## Supplemental File 2 for "OrthoFinder: scalable phylogenetic orthology inference for comparative genomics" (part 112 of 129)

### Sheet: SP_def (continued)
14842: Mus_musculus.ENSMUSP00000033906, Rattus_norvegicus.ENSRNOP00000070238
14843: Mus_musculus.ENSMUSP00000064132, Rattus_norvegicus.ENSRNOP00000026268
14844: Mus_musculus.ENSMUSP00000017126, Rattus_norvegicus.ENSRNOP00000070497
14845: Mus_musculus.ENSMUSP00000043015, Rattus_norvegicus.ENSRNOP00000065125
14846: Mus_musculus.ENSMUSP00000031547, Rattus_norvegicus.ENSRNOP00000034338
14847: Mus_musculus.ENSMUSP00000092633, Rattus_norvegicus.ENSRNOP00000055669
14848: Mus_musculus.ENSMUSP00000121127, Rattus_norvegicus.ENSRNOP00000074669
14849: Mus_musculus.ENSMUSP00000136108, Pan_troglodytes.ENSPTRP00000061467
14850: Mus_musculus.ENSMUSP00000157233, Rattus_norvegicus.ENSRNOP00000064665
14851: Mus_musculus.ENSMUSP00000112631, Rattus_norvegicus.ENSRNOP00000022711
14852: Mus_musculus.ENSMUSP00000007601, Rattus_norvegicus.ENSRNOP00000067994
14853: Mus_musculus.ENSMUSP00000148308, Pan_troglodytes.ENSPTRP00000060816
14854: Mus_musculus.ENSMUSP00000105365, Rattus_norvegicus.ENSRNOP00000065848
14855: Mus_musculus.ENSMUSP00000047454, Rattus_norvegicus.ENSRNOP00000071255
14856: Mus_musculus.ENSMUSP00000093021, Rattus_norvegicus.ENSRNOP00000055438
14857: Mus_musculus.ENSMUSP00000044998, Rattus_norvegicus.ENSRNOP00000025249
14858: Mus_musculus.ENSMUSP00000069525, Rattus_norvegicus.ENSRNOP00000074485
14859: Mus_musculus.ENSMUSP00000132678, Rattus_norvegicus.ENSRNOP00000038702
14860: Mus_musculus.ENSMUSP00000159068, Rattus_norvegicus.ENSRNOP00000019925
14861: Mus_musculus.ENSMUSP00000158677, Rattus_norvegicus.ENSRNOP00000065507
14862: Mus_musculus.ENSMUSP00000149756, Rattus_norvegicus.ENSRNOP00000004344
14863: Mus_musculus.ENSMUSP00000044020, Rattus_norvegicus.ENSRNOP00000034574
14864: Mus_musculus.ENSMUSP00000053046, Rattus_norvegicus.ENSRNOP00000065543
14865: Mus_musculus.ENSMUSP00000105629, Rattus_norvegicus.ENSRNOP00000021981
14866: Mus_musculus.ENSMUSP00000137378, Rattus_norvegicus.ENSRNOP00000072198
14867: Mus_musculus.ENSMUSP00000147617, Rattus_norvegicus.ENSRNOP00000069205
14868: Mus_musculus.ENSMUSP00000047110, Rattus_norvegicus.ENSRNOP00000046422
14869: Mus_musculus.ENSMUSP00000147402, Rattus_norvegicus.ENSRNOP00000074725
14870: Mus_musculus.ENSMUSP00000137781, Rattus_norvegicus.ENSRNOP00000056861
14871: Mus_musculus.ENSMUSP00000155233, Rattus_norvegicus.ENSRNOP00000064378
14872: Mus_musculus.ENSMUSP00000155675, Rattus_norvegicus.ENSRNOP00000074511
14873: Nematostella_vectensis.EDO35871, Tetraodon_nigroviridis.ENSTNIP00000008684
14874: Nematostella_vectensis.EDO44287, Trichoplax_adhaerens.TriadP53383
14875: Nematostella_vectensis.EDO43851, Trichoplax_adhaerens.TriadP54059
14876: Nematostella_vectensis.EDO43007, Trichoplax_adhaerens.TriadP61222
14877: Nematostella_vectensis.EDO25604, Trichoplax_adhaerens.TriadP62746
14878: Nematostella_vectensis.EDO39470, Tetraodon_nigroviridis.ENSTNIP00000006041
14879: Nematostella_vectensis.EDO29133, Trichoplax_adhaerens.TriadP55194
14880: Nematostella_vectensis.EDO30519, Trichoplax_adhaerens.TriadP57894
14881: Nematostella_vectensis.EDO46360, Trichoplax_adhaerens.TriadP61091
14882: Nematostella_vectensis.EDO34757, Tetraodon_nigroviridis.ENSTNIP00000015900
14883: Nematostella_vectensis.EDO40069, Tetraodon_nigroviridis.ENSTNIP00000004530
14884: Nematostella_vectensis.EDO40071, Trichoplax_adhaerens.TriadP53649
14885: Nematostella_vectensis.EDO45916, Trichoplax_adhaerens.TriadP51379
14886: Nematostella_vectensis.EDO35723, Trichoplax_adhaerens.TriadP57092
14887: Nematostella_vectensis.EDO33670, Tetraodon_nigroviridis.ENSTNIP00000017372
14888: Nematostella_vectensis.EDO47860, Tetraodon_nigroviridis.ENSTNIP00000004262
14889: Nematostella_vectensis.EDO47886, Trichoplax_adhaerens.TriadP62011
14890: Nematostella_vectensis.EDO47823, Trichoplax_adhaerens.TriadP51707
14891: Nematostella_vectensis.EDO28178, Trichoplax_adhaerens.TriadP5116
14892: Nematostella_vectensis.EDO37836, Rattus_norvegicus.ENSRNOP00000075647
14893: Nematostella_vectensis.EDO43419, Trichoplax_adhaerens.TriadP21540
14894: Nematostella_vectensis.EDO33924, Tetraodon_nigroviridis.ENSTNIP00000007405
14895: Nematostella_vectensis.EDO41930, Trichoplax_adhaerens.TriadP29232
14896: Nematostella_vectensis.EDO34122, Trichoplax_adhaerens.TriadP7285
14897: Nematostella_vectensis.EDO25551, Trichoplax_adhaerens.TriadP62909
14898: Nematostella_vectensis.EDO25555, Tetraodon_nigroviridis.ENSTNIP00000017175
14899: Nematostella_vectensis.EDO35059, Trichoplax_adhaerens.TriadP57950
14900: Nematostella_vectensis.EDO43525, Trichoplax_adhaerens.TriadP19158
14901: Nematostella_vectensis.EDO43536, Trichoplax_adhaerens.TriadP60189
14902: Nematostella_vectensis.EDO32368, Trichoplax_adhaerens.TriadP57220
14903: Nematostella_vectensis.EDO29564, Tetraodon_nigroviridis.ENSTNIP00000022739
14904: Nematostella_vectensis.EDO34314, Trichoplax_adhaerens.TriadP54350
14905: Nematostella_vectensis.EDO44523, Trichoplax_adhaerens.TriadP57959
14906: Nematostella_vectensis.EDO37588, Trichoplax_adhaerens.TriadP33351
14907: Nematostella_vectensis.EDO35652, Trichoplax_adhaerens.TriadP17843
14908: Nematostella_vectensis.EDO27502, Trichoplax_adhaerens.TriadP62816
14909: Nematostella_vectensis.EDO36002, Trichoplax_adhaerens.TriadP58099
14910: Nematostella_vectensis.EDO29281, Trichoplax_adhaerens.TriadP51538
14911: Nematostella_vectensis.EDO38212, Trichoplax_adhaerens.TriadP53522
14912: Nematostella_vectensis.EDO42743, Trichoplax_adhaerens.TriadP58255
14913: Nematostella_vectensis.EDO35446, Tetraodon_nigroviridis.ENSTNIP00000006954
14914: Nematostella_vectensis.EDO41150, Tetraodon_nigroviridis.ENSTNIP00000022671
14915: Nematostella_vectensis.EDO45418, Trichoplax_adhaerens.TriadP52402
14916: Nematostella_vectensis.EDO45387, Trichoplax_adhaerens.TriadP53553
14917: Nematostella_vectensis.EDO49348, Trichoplax_adhaerens.TriadP60603
14918: Nematostella_vectensis.EDO25327, Trichoplax_adhaerens.TriadP62734
14919: Nematostella_vectensis.EDO27434, Trichoplax_adhaerens.TriadP62839
14920: Nematostella_vectensis.EDO35392, Tetraodon_nigroviridis.ENSTNIP00000022775
14921: Nematostella_vectensis.EDO44683, Trichoplax_adhaerens.TriadP51875
14922: Nematostella_vectensis.EDO44669, Trichoplax_adhaerens.TriadP56463
14923: Nematostella_vectensis.EDO26008, Trichoplax_adhaerens.TriadP62932
14924: Nematostella_vectensis.EDO36693, Trichoplax_adhaerens.TriadP55818
14925: Nematostella_vectensis.EDO25400, Trichoplax_adhaerens.TriadP19940
14926: Nematostella_vectensis.EDO28225, Tetraodon_nigroviridis.ENSTNIP00000004665
14927: Nematostella_vectensis.EDO35055, Tetraodon_nigroviridis.ENSTNIP00000011158
14928: Nematostella_vectensis.EDO25371, Trichoplax_adhaerens.TriadP62806
14929: Nematostella_vectensis.EDO25698, Trichoplax_adhaerens.TriadP63040
14930: Nematostella_vectensis.EDO40272, Trichoplax_adhaerens.TriadP18703
14931: Nematostella_vectensis.EDO40302, Trichoplax_adhaerens.TriadP56514
14932: Nematostella_vectensis.EDO27208, Trichoplax_adhaerens.TriadP62903
14933: Nematostella_vectensis.EDO45052, Trichoplax_adhaerens.TriadP60547
14934: Nematostella_vectensis.EDO40586, Trichoplax_adhaerens.TriadP64058
14935: Nematostella_vectensis.EDO25877, Trichoplax_adhaerens.TriadP35000
14936: Nematostella_vectensis.EDO31556, Tetraodon_nigroviridis.ENSTNIP00000003915
14937: Nematostella_vectensis.EDO39878, Trichoplax_adhaerens.TriadP59092
14938: Nematostella_vectensis.EDO25770, Tetraodon_nigroviridis.ENSTNIP00000006853
14939: Nematostella_vectensis.EDO31194, Tetraodon_nigroviridis.ENSTNIP00000004523
14940: Nematostella_vectensis.EDO46907, Trichoplax_adhaerens.TriadP62183
14941: Nematostella_vectensis.EDO37113, Trichoplax_adhaerens.TriadP60738
14942: Nematostella_vectensis.EDO40131, Tetraodon_nigroviridis.ENSTNIP00000006343
14943: Nematostella_vectensis.EDO39409, Trichoplax_adhaerens.TriadP64163
14944: Nematostella_vectensis.EDO39406, Trichoplax_adhaerens.TriadP59079
14945: Nematostella_vectensis.EDO31386, Tetraodon_nigroviridis.ENSTNIP00000013183
14946: Nematostella_vectensis.EDO48267, Trichoplax_adhaerens.TriadP53739
14947: Nematostella_vectensis.EDO28528, Pan_troglodytes.ENSPTRP00000067778
14948: Nematostella_vectensis.EDO28068, Trichoplax_adhaerens.TriadP55749
14949: Nematostella_vectensis.EDO30594, Trichoplax_adhaerens.TriadP62736
14950: Nematostella_vectensis.EDO30425, Trichoplax_adhaerens.TriadP55723
14951: Nematostella_vectensis.EDO33086, Tetraodon_nigroviridis.ENSTNIP00000022664
14952: Nematostella_vectensis.EDO29782, Trichoplax_adhaerens.TriadP32523
14953: Nematostella_vectensis.EDO32198, Trichoplax_adhaerens.TriadP61795
14954: Nematostella_vectensis.EDO26570, Trichoplax_adhaerens.TriadP9730
14955: Nematostella_vectensis.EDO25308, Trichoplax_adhaerens.TriadP55626
14956: Nematostella_vectensis.EDO47194, Trichoplax_adhaerens.TriadP53378
14957: Nematostella_vectensis.EDO37499, Trichoplax_adhaerens.TriadP51723
14958: Nematostella_vectensis.EDO37491, Trichoplax_adhaerens.TriadP56862
14959: Nematostella_vectensis.EDO41965, Trichoplax_adhaerens.TriadP6027
14960: Nematostella_vectensis.EDO27929, Tetraodon_nigroviridis.ENSTNIP00000008641
14961: Nematostella_vectensis.EDO25667, Trichoplax_adhaerens.TriadP62697
14962: Nematostella_vectensis.EDO34426, Trichoplax_adhaerens.TriadP58172
14963: Nematostella_vectensis.EDO34154, Trichoplax_adhaerens.TriadP56371
14964: Nematostella_vectensis.EDO37349, Trichoplax_adhaerens.TriadP56867
14965: Nematostella_vectensis.EDO37346, Trichoplax_adhaerens.TriadP57901
14966: Nematostella_vectensis.EDO47387, Tetraodon_nigroviridis.ENSTNIP00000012500
14967: Nematostella_vectensis.EDO32290, Trichoplax_adhaerens.TriadP8990
14968: Nematostella_vectensis.EDO32292, Tetraodon_nigroviridis.ENSTNIP00000005394
14969: Nematostella_vectensis.EDO36611, Tetraodon_nigroviridis.ENSTNIP00000022850
14970: Nematostella_vectensis.EDO49991, Trichoplax_adhaerens.TriadP17972
14971: Nematostella_vectensis.EDO41498, Trichoplax_adhaerens.TriadP57722
14972: Nematostella_vectensis.EDO25799, Trichoplax_adhaerens.TriadP63042
14973: Nematostella_vectensis.EDO36754, Tetraodon_nigroviridis.ENSTNIP00000004738
14974: Nematostella_vectensis.EDO43991, Trichoplax_adhaerens.TriadP58245
14975: Nematostella_vectensis.EDO43890, Trichoplax_adhaerens.TriadP55431
14976: Nematostella_vectensis.EDO44471, Trichoplax_adhaerens.TriadP34797
14977: Nematostella_vectensis.EDO40207, Trichoplax_adhaerens.TriadP62049
14978: Nematostella_vectensis.EDO40177, Tetraodon_nigroviridis.ENSTNIP00000022421
14979: Nematostella_vectensis.EDO25401, Trichoplax_adhaerens.TriadP20245
14980: Nematostella_vectensis.EDO42570, Trichoplax_adhaerens.TriadP58620
14981: Nematostella_vectensis.EDO44124, Trichoplax_adhaerens.TriadP59077
14982: Nematostella_vectensis.EDO32182, Trichoplax_adhaerens.TriadP55935
14983: Nematostella_vectensis.EDO33832, Trichoplax_adhaerens.TriadP62444
14984: Nematostella_vectensis.EDO33834, Trichoplax_adhaerens.TriadP62442
14985: Nematostella_vectensis.EDO25704, Trichoplax_adhaerens.TriadP35046
14986: Nematostella_vectensis.EDO25931, Trichoplax_adhaerens.TriadP63046
14987: Nematostella_vectensis.EDO36230, Trichoplax_adhaerens.TriadP63552
14988: Nematostella_vectensis.EDO37180, Tetraodon_nigroviridis.ENSTNIP00000005227
14989: Nematostella_vectensis.EDO37195, Pan_troglodytes.ENSPTRP00000086356
14990: Nematostella_vectensis.EDO28099, Trichoplax_adhaerens.TriadP35144
14991: Nematostella_vectensis.EDO34688, Trichoplax_adhaerens.TriadP56227
14992: Nematostella_vectensis.EDO34703, Tetraodon_nigroviridis.ENSTNIP00000016855
14993: Nematostella_vectensis.EDO32611, Trichoplax_adhaerens.TriadP58302
14994: Nematostella_vectensis.EDO46719, Trichoplax_adhaerens.TriadP25333
14995: Nematostella_vectensis.EDO38163, Trichoplax_adhaerens.TriadP59821
14996: Nematostella_vectensis.EDO48454, Trichoplax_adhaerens.TriadP59842
14997: Nematostella_vectensis.EDO27452, Trichoplax_adhaerens.TriadP62725
14998: Nematostella_vectensis.EDO38746, Trichoplax_adhaerens.TriadP60937
14999: Nematostella_vectensis.EDO46784, Trichoplax_adhaerens.TriadP57158
15000: Nematostella_vectensis.EDO32345, Trichoplax_adhaerens.TriadP59003
15001: Nematostella_vectensis.EDO37956, Trichoplax_adhaerens.TriadP55507
15002: Nematostella_vectensis.EDO48739, Trichoplax_adhaerens.TriadP58622
15003: Nematostella_vectensis.EDO27250, Trichoplax_adhaerens.TriadP53636
15004: Nematostella_vectensis.EDO38421, Trichoplax_adhaerens.TriadP58379
15005: Nematostella_vectensis.EDO32825, Trichoplax_adhaerens.TriadP58332
15006: Nematostella_vectensis.EDO46441, Trichoplax_adhaerens.TriadP63871
15007: Nematostella_vectensis.EDO46469, Trichoplax_adhaerens.TriadP29994
15008: Nematostella_vectensis.EDO46483, Trichoplax_adhaerens.TriadP53377
15009: Nematostella_vectensis.EDO42952, Trichoplax_adhaerens.TriadP54032
15010: Nematostella_vectensis.EDO35824, Trichoplax_adhaerens.TriadP53407
15011: Nematostella_vectensis.EDO31961, Tetraodon_nigroviridis.ENSTNIP00000018696
15012: Nematostella_vectensis.EDO49770, Trichoplax_adhaerens.TriadP61872
15013: Nematostella_vectensis.EDO49638, Pan_troglodytes.ENSPTRP00000091594
15014: Nematostella_vectensis.EDO48878, Trichoplax_adhaerens.TriadP55913
15015: Nematostella_vectensis.EDO49099, Trichoplax_adhaerens.TriadP21647
15016: Nematostella_vectensis.EDO48969, Trichoplax_adhaerens.TriadP55065
15017: Nematostella_vectensis.EDO25845, Trichoplax_adhaerens.TriadP59553
15018: Nematostella_vectensis.EDO36161, Trichoplax_adhaerens.TriadP34887
15019: Nematostella_vectensis.EDO40933, Trichoplax_adhaerens.TriadP55233
15020: Nematostella_vectensis.EDO47483, Trichoplax_adhaerens.TriadP4112
15021: Nematostella_vectensis.EDO37164, Trichoplax_adhaerens.TriadP61101
15022: Nematostella_vectensis.EDO28120, Trichoplax_adhaerens.TriadP33249
15023: Nematostella_vectensis.EDO48102, Trichoplax_adhaerens.TriadP64179
15024: Nematostella_vectensis.EDO48134, Trichoplax_adhaerens.TriadP52467
15025: Nematostella_vectensis.EDO46022, Trichoplax_adhaerens.TriadP52196
15026: Nematostella_vectensis.EDO38785, Tetraodon_nigroviridis.ENSTNIP00000008677
15027: Nematostella_vectensis.EDO34793, Trichoplax_adhaerens.TriadP57182
15028: Nematostella_vectensis.EDO49269, Trichoplax_adhaerens.TriadP52032
15029: Nematostella_vectensis.EDO43182, Trichoplax_adhaerens.TriadP51825
15030: Nematostella_vectensis.EDO45111, Tetraodon_nigroviridis.ENSTNIP00000003469
15031: Nematostella_vectensis.EDO40783, Trichoplax_adhaerens.TriadP62201
15032: Pan_troglodytes.ENSPTRP00000072430, Rattus_norvegicus.ENSRNOP00000065033
15033: Pan_troglodytes.ENSPTRP00000078863, Rattus_norvegicus.ENSRNOP00000052399
15034: Pan_troglodytes.ENSPTRP00000093252, Tetraodon_nigroviridis.ENSTNIP00000004696
15035: Pan_troglodytes.ENSPTRP00000089698, Rattus_norvegicus.ENSRNOP00000058609
15036: Pan_troglodytes.ENSPTRP00000084164, Rattus_norvegicus.ENSRNOP00000037574
15037: Pan_troglodytes.ENSPTRP00000058695, Tetraodon_nigroviridis.ENSTNIP00000019862
15038: Rattus_norvegicus.ENSRNOP00000070035, Tetraodon_nigroviridis.ENSTNIP00000018291
15039: Rattus_norvegicus.ENSRNOP00000069657, Tetraodon_nigroviridis.ENSTNIP00000001998
15040: Rattus_norvegicus.ENSRNOP00000055335, Tetraodon_nigroviridis.ENSTNIP00000001553
15041: Tetraodon_nigroviridis.ENSTNIP00000000099, Trichoplax_adhaerens.TriadP32798
15042: Tetraodon_nigroviridis.ENSTNIP00000016960, Trichoplax_adhaerens.TriadP63924
15043: Tetraodon_nigroviridis.ENSTNIP00000023027, Trichoplax_adhaerens.TriadP61768
15044: Tetraodon_nigroviridis.ENSTNIP00000022730, Trichoplax_adhaerens.TriadP18257

### Sheet: SP_fast
1: Caenorhabditis_elegans.WBGene00008247.1, Caenorhabditis_elegans.WBGene00008248.1, Caenorhabditis_elegans.WBGene00008249.1, Caenorhabditis_elegans.WBGene00008250.1, Caenorhabditis_elegans.WBGene00008251.1, Caenorhabditis_elegans.WBGene00008552.1, Caenorhabditis_elegans.WBGene00009999.1, Caenorhabditis_elegans.WBGene00010800.1, Caenorhabditis_elegans.WBGene00011837.1, Caenorhabditis_elegans.WBGene00012054.1, Caenorhabditis_elegans.WBGene00012055.1, Caenorhabditis_elegans.WBGene00015364.1, Caenorhabditis_elegans.WBGene00017615.1, Caenorhabditis_elegans.WBGene00022811.1, Canis_familiaris.ENSCAFP00000004716, Canis_familiaris.ENSCAFP00000052496, Canis_familiaris.ENSCAFP00000038928, Canis_familiaris.ENSCAFP00000045811, Canis_familiaris.ENSCAFP00000023243, Canis_familiaris.ENSCAFP00000023244, Canis_familiaris.ENSCAFP00000004426, Canis_familiaris.ENSCAFP00000038695, Canis_familiaris.ENSCAFP00000028507, Canis_familiaris.ENSCAFP00000022022, Canis_familiaris.ENSCAFP00000042959, Canis_familiaris.ENSCAFP00000030053, Canis_familiaris.ENSCAFP00000021996, Canis_familiaris.ENSCAFP00000035826, Canis_familiaris.ENSCAFP00000057566, Canis_familiaris.ENSCAFP00000030047, Canis_familiaris.ENSCAFP00000030046, Canis_familiaris.ENSCAFP00000032455, Canis_familiaris.ENSCAFP00000036328, Canis_familiaris.ENSCAFP00000049270, Canis_familiaris.ENSCAFP00000016860, Canis_familiaris.ENSCAFP00000017061, Canis_familiaris.ENSCAFP00000017051, Canis_familiaris.ENSCAFP00000017157, Canis_familiaris.ENSCAFP00000033155, Canis_familiaris.ENSCAFP00000065607, Canis_familiaris.ENSCAFP00000017159, Canis_familiaris.ENSCAFP00000017162, Canis_familiaris.ENSCAFP00000017164, Canis_familiaris.ENSCAFP00000036003, Canis_familiaris.ENSCAFP00000065919, Canis_familiaris.ENSCAFP00000051764, Canis_familiaris.ENSCAFP00000006305, Canis_familiaris.ENSCAFP00000066188, Canis_familiaris.ENSCAFP00000017306, Canis_familiaris.ENSCAFP00000030657, Canis_familiaris.ENSCAFP00000034623, Canis_familiaris.ENSCAFP00000034115, Canis_familiaris.ENSCAFP00000042678, Canis_familiaris.ENSCAFP00000034660, Canis_familiaris.ENSCAFP00000063722, Canis_familiaris.ENSCAFP00000034710, Canis_familiaris.ENSCAFP00000017284, Canis_familiaris.ENSCAFP00000017325, Canis_familiaris.ENSCAFP00000000381, Canis_familiaris.ENSCAFP00000000387, Canis_familiaris.ENSCAFP00000037724, Canis_familiaris.ENSCAFP00000060598, Canis_familiaris.ENSCAFP00000038991, Canis_familiaris.ENSCAFP00000049195, Canis_familiaris.ENSCAFP00000054129, Canis_familiaris.ENSCAFP00000063696, Canis_familiaris.ENSCAFP00000047032, Canis_familiaris.ENSCAFP00000052758, Canis_familiaris.ENSCAFP00000009465, Canis_familiaris.ENSCAFP00000035190, Canis_familiaris.ENSCAFP00000029207, Canis_familiaris.ENSCAFP00000035200, Canis_familiaris.ENSCAFP00000058705, Canis_familiaris.ENSCAFP00000009458, Canis_familiaris.ENSCAFP00000046448, Canis_familiaris.ENSCAFP00000009386, Canis_familiaris.ENSCAFP00000061844, Canis_familiaris.ENSCAFP00000059277, Canis_familiaris.ENSCAFP00000060025, Canis_familiaris.ENSCAFP00000052428, Canis_familiaris.ENSCAFP00000061465, Canis_familiaris.ENSCAFP00000036224, Canis_familiaris.ENSCAFP00000035777, Canis_familiaris.ENSCAFP00000061981, Canis_familiaris.ENSCAFP00000042802, Canis_familiaris.ENSCAFP00000035448, Canis_familiaris.ENSCAFP00000034523, Canis_familiaris.ENSCAFP00000042512, Canis_familiaris.ENSCAFP00000035675, Canis_familiaris.ENSCAFP00000042107, Canis_familiaris.ENSCAFP00000039577, Canis_familiaris.ENSCAFP00000005226, Canis_familiaris.ENSCAFP00000043229, Canis_familiaris.ENSCAFP00000005223, Canis_familiaris.ENSCAFP00000022518, Canis_familiaris.ENSCAFP00000033577, Canis_familiaris.ENSCAFP00000033583, Canis_familiaris.ENSCAFP00000066465, Canis_familiaris.ENSCAFP00000009288, Canis_familiaris.ENSCAFP00000051921, Canis_familiaris.ENSCAFP00000033121, Canis_familiaris.ENSCAFP00000053501, Canis_familiaris.ENSCAFP00000039569, Canis_familiaris.ENSCAFP00000065866, Canis_familiaris.ENSCAFP00000064339, Canis_familiaris.ENSCAFP00000036049, Canis_familiaris.ENSCAFP00000040325, Canis_familiaris.ENSCAFP00000032644, Canis_familiaris.ENSCAFP00000035726, Canis_familiaris.ENSCAFP00000031097, Canis_familiaris.ENSCAFP00000032645, Canis_familiaris.ENSCAFP00000003923, Canis_familiaris.ENSCAFP00000034995, Canis_familiaris.ENSCAFP00000032647, Canis_familiaris.ENSCAFP00000003916, Canis_familiaris.ENSCAFP00000036810, Canis_familiaris.ENSCAFP00000031365, Canis_familiaris.ENSCAFP00000003920, Canis_familiaris.ENSCAFP00000051546, Canis_familiaris.ENSCAFP00000048522, Canis_familiaris.ENSCAFP00000035594, Canis_familiaris.ENSCAFP00000003919, Canis_familiaris.ENSCAFP00000037728, Canis_familiaris.ENSCAFP00000033124, Canis_familiaris.ENSCAFP00000034905, Canis_familiaris.ENSCAFP00000009199, Canis_familiaris.ENSCAFP00000001799, Canis_familiaris.ENSCAFP00000034907, Canis_familiaris.ENSCAFP00000003922, Canis_familiaris.ENSCAFP00000001807, Canis_familiaris.ENSCAFP00000037500, Canis_familiaris.ENSCAFP00000001806, Canis_familiaris.ENSCAFP00000036460, Canis_familiaris.ENSCAFP00000001805, Canis_familiaris.ENSCAFP00000059515, Canis_familiaris.ENSCAFP00000061617, Canis_familiaris.ENSCAFP00000050793, Canis_familiaris.ENSCAFP00000001800, Canis_familiaris.ENSCAFP00000055718, Canis_familiaris.ENSCAFP00000001810, Canis_familiaris.ENSCAFP00000034827, Canis_familiaris.ENSCAFP00000040936, Canis_familiaris.ENSCAFP00000035997, Canis_familiaris.ENSCAFP00000028532, Canis_familiaris.ENSCAFP00000062364, Canis_familiaris.ENSCAFP00000001795, Canis_familiaris.ENSCAFP00000032708, Canis_familiaris.ENSCAFP00000064357, Canis_familiaris.ENSCAFP00000045323, Canis_familiaris.ENSCAFP00000035752, Canis_familiaris.ENSCAFP00000048853, Canis_familiaris.ENSCAFP00000015903, Canis_familiaris.ENSCAFP00000001790, Canis_familiaris.ENSCAFP00000060454, Canis_familiaris.ENSCAFP00000019011, Canis_familiaris.ENSCAFP00000034857, Canis_familiaris.ENSCAFP00000043058, Canis_familiaris.ENSCAFP00000036368, Canis_familiaris.ENSCAFP00000044409, Canis_familiaris.ENSCAFP00000015887, Canis_familiaris.ENSCAFP00000035406, Canis_familiaris.ENSCAFP00000044997, Canis_familiaris.ENSCAFP00000000764, Canis_familiaris.ENSCAFP00000046846, Canis_familiaris.ENSCAFP00000049300, Canis_familiaris.ENSCAFP00000001785, Canis_familiaris.ENSCAFP00000055182, Canis_familiaris.ENSCAFP00000045706, Canis_familiaris.ENSCAFP00000015886, Canis_familiaris.ENSCAFP00000047829, Canis_familiaris.ENSCAFP00000061940, Canis_familiaris.ENSCAFP00000036733, Canis_familiaris.ENSCAFP00000016891, Canis_familiaris.ENSCAFP00000031296, Canis_familiaris.ENSCAFP00000008137, Canis_familiaris.ENSCAFP00000031530, Canis_familiaris.ENSCAFP00000058092, Canis_familiaris.ENSCAFP00000045459, Canis_familiaris.ENSCAFP00000045096, Canis_familiaris.ENSCAFP00000001782, Canis_familiaris.ENSCAFP00000039116, Canis_familiaris.ENSCAFP00000034858, Canis_familiaris.ENSCAFP00000016857, Canis_familiaris.ENSCAFP00000018142, Canis_familiaris.ENSCAFP00000060346, Canis_familiaris.ENSCAFP00000034923, Canis_familiaris.ENSCAFP00000033868, Canis_familiaris.ENSCAFP00000034952, Canis_familiaris.ENSCAFP00000046899, Canis_familiaris.ENSCAFP00000048749, Canis_familiaris.ENSCAFP00000032697, Canis_familiaris.ENSCAFP00000065506, Canis_familiaris.ENSCAFP00000032245, Canis_familiaris.ENSCAFP00000064565, Canis_familiaris.ENSCAFP00000032700, Canis_familiaris.ENSCAFP00000056681, Canis_familiaris.ENSCAFP00000054860, Canis_familiaris.ENSCAFP00000001716, Canis_familiaris.ENSCAFP00000055852, Canis_familiaris.ENSCAFP00000015812, Canis_familiaris.ENSCAFP00000032706, Canis_familiaris.ENSCAFP00000016546, Canis_familiaris.ENSCAFP00000032709, Canis_familiaris.ENSCAFP00000015761, Canis_familiaris.ENSCAFP00000035233, Canis_familiaris.ENSCAFP00000032714, Canis_familiaris.ENSCAFP00000001702, Canis_familiaris.ENSCAFP00000061064, Canis_familiaris.ENSCAFP00000011466, Canis_familiaris.ENSCAFP00000016807, Canis_familiaris.ENSCAFP00000011462, Canis_familiaris.ENSCAFP00000040842, Canis_familiaris.ENSCAFP00000046329, Canis_familiaris.ENSCAFP00000035684, Canis_familiaris.ENSCAFP00000016766, Canis_familiaris.ENSCAFP00000034666, Canis_familiaris.ENSCAFP00000064162, Canis_familiaris.ENSCAFP00000018273, Canis_familiaris.ENSCAFP00000048843, Canis_familiaris.ENSCAFP00000052712, Canis_familiaris.ENSCAFP00000039279, Canis_familiaris.ENSCAFP00000033066, Canis_familiaris.ENSCAFP00000058596, Canis_familiaris.ENSCAFP00000042478, Canis_familiaris.ENSCAFP00000032992, Canis_familiaris.ENSCAFP00000033882, Canis_familiaris.ENSCAFP00000018405, Canis_familiaris.ENSCAFP00000016779, Canis_familiaris.ENSCAFP00000018440, Canis_familiaris.ENSCAFP00000051808, Canis_familiaris.ENSCAFP00000001696, Canis_familiaris.ENSCAFP00000034154, Canis_familiaris.ENSCAFP00000030329, Canis_familiaris.ENSCAFP00000044587, Canis_familiaris.ENSCAFP00000032986, Canis_familiaris.ENSCAFP00000011456, Canis_familiaris.ENSCAFP00000032725, Canis_familiaris.ENSCAFP00000016773, Canis_familiaris.ENSCAFP00000018508, Canis_familiaris.ENSCAFP00000030338, Canis_familiaris.ENSCAFP00000053405, Canis_familiaris.ENSCAFP00000049944, Canis_familiaris.ENSCAFP00000034458, Canis_familiaris.ENSCAFP00000030415, Canis_familiaris.ENSCAFP00000032732, Canis_familiaris.ENSCAFP00000018566, Canis_familiaris.ENSCAFP00000043530, Canis_familiaris.ENSCAFP00000018467, Canis_familiaris.ENSCAFP00000059376, Canis_familiaris.ENSCAFP00000065686, Canis_familiaris.ENSCAFP00000018585, Canis_familiaris.ENSCAFP00000032736, Canis_familiaris.ENSCAFP00000060544, Canis_familiaris.ENSCAFP00000037806, Canis_familiaris.ENSCAFP00000034586, Canis_familiaris.ENSCAFP00000020785, Canis_familiaris.ENSCAFP00000020783, Canis_familiaris.ENSCAFP00000013962, Canis_familiaris.ENSCAFP00000040962, Canis_familiaris.ENSCAFP00000041509, Canis_familiaris.ENSCAFP00000009187, Canis_familiaris.ENSCAFP00000048324, Canis_familiaris.ENSCAFP00000035576, Canis_familiaris.ENSCAFP00000012133, Canis_familiaris.ENSCAFP00000061403, Canis_familiaris.ENSCAFP00000050132, Canis_familiaris.ENSCAFP00000012123, Canis_familiaris.ENSCAFP00000045047, Canis_familiaris.ENSCAFP00000034871, Canis_familiaris.ENSCAFP00000016646, Canis_familiaris.ENSCAFP00000052597, Canis_familiaris.ENSCAFP00000059791, Canis_familiaris.ENSCAFP00000034021, Canis_familiaris.ENSCAFP00000038263, Canis_familiaris.ENSCAFP00000047852, Canis_familiaris.ENSCAFP00000052990, Canis_familiaris.ENSCAFP00000035583, Canis_familiaris.ENSCAFP00000032888, Canis_familiaris.ENSCAFP00000009129, Canis_familiaris.ENSCAFP00000033676, Canis_familiaris.ENSCAFP00000034156, Canis_familiaris.ENSCAFP00000042795, Canis_familiaris.ENSCAFP00000036978, Canis_familiaris.ENSCAFP00000012114, Canis_familiaris.ENSCAFP00000034222, Canis_familiaris.ENSCAFP00000041380, Canis_familiaris.ENSCAFP00000009120, Canis_familiaris.ENSCAFP00000040272, Canis_familiaris.ENSCAFP00000012102, Canis_familiaris.ENSCAFP00000034423, Canis_familiaris.ENSCAFP00000009000, Canis_familiaris.ENSCAFP00000043114, Canis_familiaris.ENSCAFP00000008998, Canis_familiaris.ENSCAFP00000008991, Canis_familiaris.ENSCAFP00000038542, Canis_familiaris.ENSCAFP00000036151, Canis_familiaris.ENSCAFP00000042015, Canis_familiaris.ENSCAFP00000032756, Canis_familiaris.ENSCAFP00000035512, Canis_familiaris.ENSCAFP00000044942, Canis_familiaris.ENSCAFP00000033601, Canis_familiaris.ENSCAFP00000016629, Canis_familiaris.ENSCAFP00000063526, Canis_familiaris.ENSCAFP00000038272, Canis_familiaris.ENSCAFP00000031782, Canis_familiaris.ENSCAFP00000046336, Canis_familiaris.ENSCAFP00000045171, Canis_familiaris.ENSCAFP00000053581, Canis_familiaris.ENSCAFP00000043926, Canis_familiaris.ENSCAFP00000046826, Canis_familiaris.ENSCAFP00000031348, Canis_familiaris.ENSCAFP00000033604, Canis_familiaris.ENSCAFP00000042045, Canis_familiaris.ENSCAFP00000031783, Canis_familiaris.ENSCAFP00000050556, Canis_familiaris.ENSCAFP00000037963, Canis_familiaris.ENSCAFP00000045699, Canis_familiaris.ENSCAFP00000012079, Canis_familiaris.ENSCAFP00000009418, Canis_familiaris.ENSCAFP00000022070, Canis_familiaris.ENSCAFP00000033608, Canis_familiaris.ENSCAFP00000058743, Canis_familiaris.ENSCAFP00000050885, Canis_familiaris.ENSCAFP00000044805, Canis_familiaris.ENSCAFP00000046704, Canis_familiaris.ENSCAFP00000062061, Canis_familiaris.ENSCAFP00000012070, Canis_familiaris.ENSCAFP00000050424, Canis_familiaris.ENSCAFP00000061351, Canis_familiaris.ENSCAFP00000012074, Canis_familiaris.ENSCAFP00000016571, Canis_familiaris.ENSCAFP00000033643, Canis_familiaris.ENSCAFP00000003569, Canis_familiaris.ENSCAFP00000044392, Canis_familiaris.ENSCAFP00000054316, Canis_familiaris.ENSCAFP00000066529, Canis_familiaris.ENSCAFP00000047942, Canis_familiaris.ENSCAFP00000037309, Canis_familiaris.ENSCAFP00000033650, Canis_familiaris.ENSCAFP00000016534, Canis_familiaris.ENSCAFP00000016532, Canis_familiaris.ENSCAFP00000035279, Canis_familiaris.ENSCAFP00000040220, Canis_familiaris.ENSCAFP00000030424, Canis_familiaris.ENSCAFP00000059608, Canis_familiaris.ENSCAFP00000029004, Canis_familiaris.ENSCAFP00000031125, Canis_familiaris.ENSCAFP00000060837, Canis_familiaris.ENSCAFP00000009945, Canis_familiaris.ENSCAFP00000038198, Canis_familiaris.ENSCAFP00000041610, Canis_familiaris.ENSCAFP00000009939, Canis_familiaris.ENSCAFP00000043997, Canis_familiaris.ENSCAFP00000040279, Canis_familiaris.ENSCAFP00000033887, Canis_familiaris.ENSCAFP00000047861, Canis_familiaris.ENSCAFP00000038686, Canis_familiaris.ENSCAFP00000036262, Canis_familiaris.ENSCAFP00000065056, Canis_familiaris.ENSCAFP00000041430, Canis_familiaris.ENSCAFP00000049924, Canis_familiaris.ENSCAFP00000065258, Canis_familiaris.ENSCAFP00000053624, Canis_familiaris.ENSCAFP00000061372, Canis_familiaris.ENSCAFP00000047384, Canis_familiaris.ENSCAFP00000064895, Canis_familiaris.ENSCAFP00000030597, Canis_familiaris.ENSCAFP00000053428, Canis_familiaris.ENSCAFP00000028531, Canis_familiaris.ENSCAFP00000028530, Canis_familiaris.ENSCAFP00000028528, Canis_familiaris.ENSCAFP00000032701, Canis_familiaris.ENSCAFP00000042304, Canis_familiaris.ENSCAFP00000054231, Canis_familiaris.ENSCAFP00000044874, Canis_familiaris.ENSCAFP00000046073, Canis_familiaris.ENSCAFP00000038489, Canis_familiaris.ENSCAFP00000019817, Canis_familiaris.ENSCAFP00000055192, Canis_familiaris.ENSCAFP00000054587, Canis_familiaris.ENSCAFP00000000719, Canis_familiaris.ENSCAFP00000028524, Canis_familiaris.ENSCAFP00000043839, Canis_familiaris.ENSCAFP00000033249, Canis_familiaris.ENSCAFP00000057292, Canis_familiaris.ENSCAFP00000059502, Canis_familiaris.ENSCAFP00000031624, Canis_familiaris.ENSCAFP00000052986, Canis_familiaris.ENSCAFP00000041435, Canis_familiaris.ENSCAFP00000028516, Canis_familiaris.ENSCAFP00000058010, Canis_familiaris.ENSCAFP00000033170, Canis_familiaris.ENSCAFP00000060921, Canis_familiaris.ENSCAFP00000053871, Canis_familiaris.ENSCAFP00000059256, Canis_familiaris.ENSCAFP00000035415, Canis_familiaris.ENSCAFP00000035511, Canis_familiaris.ENSCAFP00000059143, Canis_familiaris.ENSCAFP00000055613, Canis_familiaris.ENSCAFP00000049525, Canis_familiaris.ENSCAFP00000059702, Canis_familiaris.ENSCAFP00000058841, Canis_familiaris.ENSCAFP00000040603, Canis_familiaris.ENSCAFP00000013451, Canis_familiaris.ENSCAFP00000040925, Canis_familiaris.ENSCAFP00000035473, Canis_familiaris.ENSCAFP00000038124, Canis_familiaris.ENSCAFP00000038701, Canis_familiaris.ENSCAFP00000003308, Canis_familiaris.ENSCAFP00000033635, Canis_familiaris.ENSCAFP00000033636, Canis_familiaris.ENSCAFP00000030334, Canis_familiaris.ENSCAFP00000003299, Canis_familiaris.ENSCAFP00000056422, Canis_familiaris.ENSCAFP00000031559, Canis_familiaris.ENSCAFP00000044068, Canis_familiaris.ENSCAFP00000008487, Canis_familiaris.ENSCAFP00000062975, Canis_familiaris.ENSCAFP00000041349, Canis_familiaris.ENSCAFP00000039262, Canis_familiaris.ENSCAFP00000033414, Canis_familiaris.ENSCAFP00000062883, Canis_familiaris.ENSCAFP00000062888, Canis_familiaris.ENSCAFP00000045296, Canis_familiaris.ENSCAFP00000036916, Canis_familiaris.ENSCAFP00000050480, Canis_familiaris.ENSCAFP00000038331, Canis_familiaris.ENSCAFP00000064654, Canis_familiaris.ENSCAFP00000037267, Canis_familiaris.ENSCAFP00000052195, Canis_familiaris.ENSCAFP00000011463, Canis_familiaris.ENSCAFP00000011458, Canis_familiaris.ENSCAFP00000011455, Canis_familiaris.ENSCAFP00000046609, Canis_familiaris.ENSCAFP00000011453, Canis_familiaris.ENSCAFP00000062512, Canis_familiaris.ENSCAFP00000011452, Canis_familiaris.ENSCAFP00000041164, Canis_familiaris.ENSCAFP00000035542, Canis_familiaris.ENSCAFP00000050718, Canis_familiaris.ENSCAFP00000011449, Canis_familiaris.ENSCAFP00000011445, Canis_familiaris.ENSCAFP00000041198, Canis_familiaris.ENSCAFP00000044230, Canis_familiaris.ENSCAFP00000040770, Canis_familiaris.ENSCAFP00000042590, Canis_familiaris.ENSCAFP00000039512, Canis_familiaris.ENSCAFP00000040345, Canis_familiaris.ENSCAFP00000064816, Canis_familiaris.ENSCAFP00000039517, Canis_familiaris.ENSCAFP00000066146, Canis_familiaris.ENSCAFP00000065234, Canis_familiaris.ENSCAFP00000038882, Canis_familiaris.ENSCAFP00000041732, Canis_familiaris.ENSCAFP00000011428, Canis_familiaris.ENSCAFP00000045760, Canis_familiaris.ENSCAFP00000036990, Canis_familiaris.ENSCAFP00000060370, Canis_familiaris.ENSCAFP00000059627, Canis_familiaris.ENSCAFP00000011418, Canis_familiaris.ENSCAFP00000011329, Canis_familiaris.ENSCAFP00000035163, Canis_familiaris.ENSCAFP00000032887, Canis_familiaris.ENSCAFP00000021076, Canis_familiaris.ENSCAFP00000052378, Canis_familiaris.ENSCAFP00000060243, Canis_familiaris.ENSCAFP00000011296, Canis_familiaris.ENSCAFP00000011319, Canis_familiaris.ENSCAFP00000041086, Canis_familiaris.ENSCAFP00000041816, Canis_familiaris.ENSCAFP00000034190, Canis_familiaris.ENSCAFP00000034195, Canis_familiaris.ENSCAFP00000042642, Canis_familiaris.ENSCAFP00000011230, Canis_familiaris.ENSCAFP00000011225, Canis_familiaris.ENSCAFP00000046014, Canis_familiaris.ENSCAFP00000034927, Canis_familiaris.ENSCAFP00000035108, Canis_familiaris.ENSCAFP00000008090, Canis_familiaris.ENSCAFP00000052769, Canis_familiaris.ENSCAFP00000021910, Canis_familiaris.ENSCAFP00000034366, Canis_familiaris.ENSCAFP00000009914, Canis_familiaris.ENSCAFP00000055665, Canis_familiaris.ENSCAFP00000023158, Canis_familiaris.ENSCAFP00000052622, Canis_familiaris.ENSCAFP00000033215, Canis_familiaris.ENSCAFP00000062117, Canis_familiaris.ENSCAFP00000058005, Canis_familiaris.ENSCAFP00000031203, Canis_familiaris.ENSCAFP00000059799, Canis_familiaris.ENSCAFP00000063925, Canis_familiaris.ENSCAFP00000064450, Canis_familiaris.ENSCAFP00000036128, Canis_familiaris.ENSCAFP00000036066, Canis_familiaris.ENSCAFP00000060426, Canis_familiaris.ENSCAFP00000059439, Canis_familiaris.ENSCAFP00000065245, Canis_familiaris.ENSCAFP00000056482, Canis_familiaris.ENSCAFP00000056595, Canis_familiaris.ENSCAFP00000060639, Canis_familiaris.ENSCAFP00000059387, Canis_familiaris.ENSCAFP00000032096, Canis_familiaris.ENSCAFP00000021225, Canis_familiaris.ENSCAFP00000033748, Canis_familiaris.ENSCAFP00000033945, Canis_familiaris.ENSCAFP00000007972, Canis_familiaris.ENSCAFP00000065721, Canis_familiaris.ENSCAFP00000016890, Canis_familiaris.ENSCAFP00000061513, Canis_familiaris.ENSCAFP00000048993, Canis_familiaris.ENSCAFP00000016833, Canis_familiaris.ENSCAFP00000033610, Canis_familiaris.ENSCAFP00000016888, Canis_familiaris.ENSCAFP00000065952, Canis_familiaris.ENSCAFP00000016990, Canis_familiaris.ENSCAFP00000016910, Canis_familiaris.ENSCAFP00000049791, Canis_familiaris.ENSCAFP00000065498, Canis_familiaris.ENSCAFP00000022349, Canis_familiaris.ENSCAFP00000058865, Canis_familiaris.ENSCAFP00000043903, Canis_familiaris.ENSCAFP00000063236, Canis_familiaris.ENSCAFP00000052222, Canis_familiaris.ENSCAFP00000053969, Canis_familiaris.ENSCAFP00000048868, Canis_familiaris.ENSCAFP00000061955, Canis_familiaris.ENSCAFP00000046484, Canis_familiaris.ENSCAFP00000035725, Canis_familiaris.ENSCAFP00000036560, Canis_familiaris.ENSCAFP00000043713, Canis_familiaris.ENSCAFP00000011991, Canis_familiaris.ENSCAFP00000051791, Canis_familiaris.ENSCAFP00000012006, Canis_familiaris.ENSCAFP00000038025, Canis_familiaris.ENSCAFP00000039308, Canis_familiaris.ENSCAFP00000012001, Canis_familiaris.ENSCAFP00000049542, Canis_familiaris.ENSCAFP00000011987, Canis_familiaris.ENSCAFP00000047234, Canis_familiaris.ENSCAFP00000051023, Canis_familiaris.ENSCAFP00000011985, Canis_familiaris.ENSCAFP00000011983, Canis_familiaris.ENSCAFP00000042318, Canis_familiaris.ENSCAFP00000037335, Canis_familiaris.ENSCAFP00000039202, Canis_familiaris.ENSCAFP00000011976, Canis_familiaris.ENSCAFP00000011975, Canis_familiaris.ENSCAFP00000066767, Canis_familiaris.ENSCAFP00000044684, Canis_familiaris.ENSCAFP00000032785, Canis_familiaris.ENSCAFP00000064279, Canis_familiaris.ENSCAFP00000063647, Canis_familiaris.ENSCAFP00000045464, Canis_familiaris.ENSCAFP00000038634, Canis_familiaris.ENSCAFP00000034326, Canis_familiaris.ENSCAFP00000058230, Canis_familiaris.ENSCAFP00000056608, Canis_familiaris.ENSCAFP00000058415, Canis_familiaris.ENSCAFP00000038802, Canis_familiaris.ENSCAFP00000039044, Canis_familiaris.ENSCAFP00000047108, Canis_familiaris.ENSCAFP00000060412, Canis_familiaris.ENSCAFP00000064007, Canis_familiaris.ENSCAFP00000046303, Canis_familiaris.ENSCAFP00000040548, Canis_familiaris.ENSCAFP00000038784, Canis_familiaris.ENSCAFP00000044361, Canis_familiaris.ENSCAFP00000048254, Canis_familiaris.ENSCAFP00000032655, Canis_familiaris.ENSCAFP00000011941, Canis_familiaris.ENSCAFP00000051975, Canis_familiaris.ENSCAFP00000060034, Canis_familiaris.ENSCAFP00000042008, Canis_familiaris.ENSCAFP00000035299, Canis_familiaris.ENSCAFP00000038036, Canis_familiaris.ENSCAFP00000011932, Canis_familiaris.ENSCAFP00000011931, Canis_familiaris.ENSCAFP00000042753, Canis_familiaris.ENSCAFP00000036515, Canis_familiaris.ENSCAFP00000037532, Canis_familiaris.ENSCAFP00000009534, Canis_familiaris.ENSCAFP00000037785, Canis_familiaris.ENSCAFP00000034832, Canis_familiaris.ENSCAFP00000053734, Canis_familiaris.ENSCAFP00000059688, Canis_familiaris.ENSCAFP00000046616, Canis_familiaris.ENSCAFP00000042507, Canis_familiaris.ENSCAFP00000060522, Canis_familiaris.ENSCAFP00000009526, Canis_familiaris.ENSCAFP00000035466, Canis_familiaris.ENSCAFP00000005441, Canis_familiaris.ENSCAFP00000009525, Canis_familiaris.ENSCAFP00000005437, Canis_familiaris.ENSCAFP00000060878, Canis_familiaris.ENSCAFP00000009522, Canis_familiaris.ENSCAFP00000045470, Canis_familiaris.ENSCAFP00000064199, Canis_familiaris.ENSCAFP00000009506, Canis_familiaris.ENSCAFP00000009505, Canis_familiaris.ENSCAFP00000047178, Canis_familiaris.ENSCAFP00000035605, Canis_familiaris.ENSCAFP00000043392, Canis_familiaris.ENSCAFP00000057629, Canis_familiaris.ENSCAFP00000058339, Canis_familiaris.ENSCAFP00000032548, Canis_familiaris.ENSCAFP00000033302, Canis_familiaris.ENSCAFP00000009496, Canis_familiaris.ENSCAFP00000038859, Canis_familiaris.ENSCAFP00000042155, Canis_familiaris.ENSCAFP00000009490, Canis_familiaris.ENSCAFP00000033027, Canis_familiaris.ENSCAFP00000009479, Canis_familiaris.ENSCAFP00000009477, Canis_familiaris.ENSCAFP00000009471, Canis_familiaris.ENSCAFP00000041473, Canis_familiaris.ENSCAFP00000063600, Canis_familiaris.ENSCAFP00000044225, Canis_familiaris.ENSCAFP00000059009, Canis_familiaris.ENSCAFP00000009462, Canis_familiaris.ENSCAFP00000009454, Canis_familiaris.ENSCAFP00000009452, Canis_familiaris.ENSCAFP00000035177, Canis_familiaris.ENSCAFP00000009448, Canis_familiaris.ENSCAFP00000009445, Canis_familiaris.ENSCAFP00000035169, Canis_familiaris.ENSCAFP00000009441, Canis_familiaris.ENSCAFP00000035172, Canis_familiaris.ENSCAFP00000048383, Canis_familiaris.ENSCAFP00000045524, Canis_familiaris.ENSCAFP00000011912, Canis_familiaris.ENSCAFP00000052512, Canis_familiaris.ENSCAFP00000050600, Canis_familiaris.ENSCAFP00000009428, Canis_familiaris.ENSCAFP00000043473, Canis_familiaris.ENSCAFP00000056266, Canis_familiaris.ENSCAFP00000009412, Canis_familiaris.ENSCAFP00000059607, Canis_familiaris.ENSCAFP00000056202, Canis_familiaris.ENSCAFP00000054857, Canis_familiaris.ENSCAFP00000044144, Canis_familiaris.ENSCAFP00000045611, Canis_familiaris.ENSCAFP00000011877, Canis_familiaris.ENSCAFP00000040684, Canis_familiaris.ENSCAFP00000036945, Canis_familiaris.ENSCAFP00000060690, Canis_familiaris.ENSCAFP00000011892, Canis_familiaris.ENSCAFP00000032918, Canis_familiaris.ENSCAFP00000011884, Canis_familiaris.ENSCAFP00000033391, Canis_familiaris.ENSCAFP00000032818, Canis_familiaris.ENSCAFP00000032822, Canis_familiaris.ENSCAFP00000032825, Canis_familiaris.ENSCAFP00000036640, Canis_familiaris.ENSCAFP00000005252, Canis_familiaris.ENSCAFP00000033599, Canis_familiaris.ENSCAFP00000057102, Canis_familiaris.ENSCAFP00000062528, Canis_familiaris.ENSCAFP00000048509, Canis_familiaris.ENSCAFP00000011868, Canis_familiaris.ENSCAFP00000009327, Canis_familiaris.ENSCAFP00000051051, Canis_familiaris.ENSCAFP00000011854, Canis_familiaris.ENSCAFP00000036168, Canis_familiaris.ENSCAFP00000011846, Canis_familiaris.ENSCAFP00000041020, Canis_familiaris.ENSCAFP00000011844, Canis_familiaris.ENSCAFP00000011842, Canis_familiaris.ENSCAFP00000043377, Canis_familiaris.ENSCAFP00000034636, Canis_familiaris.ENSCAFP00000009320, Canis_familiaris.ENSCAFP00000011837, Canis_familiaris.ENSCAFP00000009319, Canis_familiaris.ENSCAFP00000034856, Canis_familiaris.ENSCAFP00000038635, Canis_familiaris.ENSCAFP00000011819, Canis_familiaris.ENSCAFP00000011828, Canis_familiaris.ENSCAFP00000066204, Canis_familiaris.ENSCAFP00000011814, Canis_familiaris.ENSCAFP00000009316, Canis_familiaris.ENSCAFP00000011813, Canis_familiaris.ENSCAFP00000011810, Canis_familiaris.ENSCAFP00000009311, Canis_familiaris.ENSCAFP00000011806, Canis_familiaris.ENSCAFP00000009314, Canis_familiaris.ENSCAFP00000005239, Canis_familiaris.ENSCAFP00000052516, Canis_familiaris.ENSCAFP00000046695, Canis_familiaris.ENSCAFP00000038051, Canis_familiaris.ENSCAFP00000039534, Canis_familiaris.ENSCAFP00000058670, Canis_familiaris.ENSCAFP00000005238, Canis_familiaris.ENSCAFP00000003625, Canis_familiaris.ENSCAFP00000032651, Canis_familiaris.ENSCAFP00000003624, Canis_familiaris.ENSCAFP00000024926, Ciona_intestinalis.ENSCINP00000009829, Danio_rerio.ENSDARP00000133585, Danio_rerio.ENSDARP00000141511, Danio_rerio.ENSDARP00000071281, Danio_rerio.ENSDARP00000135118, Danio_rerio.ENSDARP00000131186, Danio_rerio.ENSDARP00000139397, Danio_rerio.ENSDARP00000140026, Danio_rerio.ENSDARP00000141064, Danio_rerio.ENSDARP00000090168, Danio_rerio.ENSDARP00000138610, Danio_rerio.ENSDARP00000106069, Danio_rerio.ENSDARP00000133264, Danio_rerio.ENSDARP00000141811, Danio_rerio.ENSDARP00000090173, Danio_rerio.ENSDARP00000137136, Danio_rerio.ENSDARP00000137190, Danio_rerio.ENSDARP00000138899, Danio_rerio.ENSDARP00000116666, Danio_rerio.ENSDARP00000108977, Danio_rerio.ENSDARP00000090170, Danio_rerio.ENSDARP00000130560, Danio_rerio.ENSDARP00000007255, Danio_rerio.ENSDARP00000134960, Danio_rerio.ENSDARP00000090193, Danio_rerio.ENSDARP00000111323, Danio_rerio.ENSDARP00000106048, Danio_rerio.ENSDARP00000138803, Danio_rerio.ENSDARP00000116382, Danio_rerio.ENSDARP00000113206, Danio_rerio.ENSDARP00000132379, Danio_rerio.ENSDARP00000139556, Danio_rerio.ENSDARP00000143004, Danio_rerio.ENSDARP00000118577, Danio_rerio.ENSDARP00000005012, Danio_rerio.ENSDARP00000118631, Danio_rerio.ENSDARP00000097563, Danio_rerio.ENSDARP00000060086, Danio_rerio.ENSDARP00000073979, Danio_rerio.ENSDARP00000120383, Danio_rerio.ENSDARP00000122675, Danio_rerio.ENSDARP00000119397, Danio_rerio.ENSDARP00000118174, Danio_rerio.ENSDARP00000117521, Danio_rerio.ENSDARP00000122500, Danio_rerio.ENSDARP00000113660, Danio_rerio.ENSDARP00000117356, Danio_rerio.ENSDARP00000120193, Danio_rerio.ENSDARP00000115513, Danio_rerio.ENSDARP00000125882, Danio_rerio.ENSDARP00000143210, Danio_rerio.ENSDARP00000076094, Danio_rerio.ENSDARP00000062829, Danio_rerio.ENSDARP00000122143, Danio_rerio.ENSDARP00000122380, Danio_rerio.ENSDARP00000119394, Danio_rerio.ENSDARP00000143156, Danio_rerio.ENSDARP00000115128, Danio_rerio.ENSDARP00000143094, Danio_rerio.ENSDARP00000113665, Danio_rerio.ENSDARP00000118633, Danio_rerio.ENSDARP00000104713, Danio_rerio.ENSDARP00000143204, Danio_rerio.ENSDARP00000076143, Danio_rerio.ENSDARP00000143166, Danio_rerio.ENSDARP00000123029, Danio_rerio.ENSDARP00000115564, Danio_rerio.ENSDARP00000129679, Danio_rerio.ENSDARP00000143017, Danio_rerio.ENSDARP00000127828, Danio_rerio.ENSDARP00000137773, Danio_rerio.ENSDARP00000115058, Danio_rerio.ENSDARP00000116769, Danio_rerio.ENSDARP00000142877, Danio_rerio.ENSDARP00000071436, Danio_rerio.ENSDARP00000127584, Danio_rerio.ENSDARP00000143062, Danio_rerio.ENSDARP00000143179, Danio_rerio.ENSDARP00000071435, Danio_rerio.ENSDARP00000131516, Danio_rerio.ENSDARP00000143161, Danio_rerio.ENSDARP00000138584, Danio_rerio.ENSDARP00000122877, Danio_rerio.ENSDARP00000060126, Danio_rerio.ENSDARP00000060124, Danio_rerio.ENSDARP00000060123, Danio_rerio.ENSDARP00000109917, Danio_rerio.ENSDARP00000108081, Danio_rerio.ENSDARP00000090840, Danio_rerio.ENSDARP00000114241, Danio_rerio.ENSDARP00000104549, Danio_rerio.ENSDARP00000060116, Danio_rerio.ENSDARP00000109377, Danio_rerio.ENSDARP00000105178, Danio_rerio.ENSDARP00000123411, Danio_rerio.ENSDARP00000106176, Danio_rerio.ENSDARP00000060110, Danio_rerio.ENSDARP00000008206, Danio_rerio.ENSDARP00000116450, Danio_rerio.ENSDARP00000098712, Danio_rerio.ENSDARP00000143104, Danio_rerio.ENSDARP00000108489, Danio_rerio.ENSDARP00000023558, Danio_rerio.ENSDARP00000048474, Danio_rerio.ENSDARP00000070395, Danio_rerio.ENSDARP00000121191, Danio_rerio.ENSDARP00000118747, Danio_rerio.ENSDARP00000114448, Danio_rerio.ENSDARP00000123501, Danio_rerio.ENSDARP00000119868, Danio_rerio.ENSDARP00000143135, Danio_rerio.ENSDARP00000114664, Danio_rerio.ENSDARP00000065114, Danio_rerio.ENSDARP00000037896, Danio_rerio.ENSDARP00000143034, Danio_rerio.ENSDARP00000143171, Danio_rerio.ENSDARP00000143060, Danio_rerio.ENSDARP00000118158, Danio_rerio.ENSDARP00000007305, Danio_rerio.ENSDARP00000146764, Danio_rerio.ENSDARP00000152362, Danio_rerio.ENSDARP00000154988, Danio_rerio.ENSDARP00000147266, Danio_rerio.ENSDARP00000145602, Danio_rerio.ENSDARP00000155937, Danio_rerio.ENSDARP00000146658, Danio_rerio.ENSDARP00000155409, Danio_rerio.ENSDARP00000144906, Danio_rerio.ENSDARP00000149039, Danio_rerio.ENSDARP00000157120, Danio_rerio.ENSDARP00000151018, Danio_rerio.ENSDARP00000152017, Danio_rerio.ENSDARP00000144673, Danio_rerio.ENSDARP00000147902, Danio_rerio.ENSDARP00000154462, Danio_rerio.ENSDARP00000153282, Danio_rerio.ENSDARP00000149946, Danio_rerio.ENSDARP00000110874, Danio_rerio.ENSDARP00000146789, Danio_rerio.ENSDARP00000155543, Danio_rerio.ENSDARP00000156537, Gallus_gallus.ENSGALP00000070532, Gallus_gallus.ENSGALP00000023619, Gallus_gallus.ENSGALP00000070718, Gallus_gallus.ENSGALP00000069669, Gallus_gallus.ENSGALP00000069822, Gallus_gallus.ENSGALP00000064157, Gallus_gallus.ENSGALP00000065466, Gallus_gallus.ENSGALP00000045030, Gallus_gallus.ENSGALP00000065528, Gallus_gallus.ENSGALP00000050382, Gallus_gallus.ENSGALP00000069737, Gallus_gallus.ENSGALP00000066244, Gallus_gallus.ENSGALP00000053058, Gallus_gallus.ENSGALP00000067690, Gallus_gallus.ENSGALP00000072229, Gallus_gallus.ENSGALP00000065281, Gallus_gallus.ENSGALP00000059153, Gallus_gallus.ENSGALP00000068372, Gallus_gallus.ENSGALP00000068522, Gallus_gallus.ENSGALP00000067554, Gallus_gallus.ENSGALP00000066448, Gallus_gallus.ENSGALP00000070117, Gallus_gallus.ENSGALP00000062554, Gallus_gallus.ENSGALP00000051546, Gallus_gallus.ENSGALP00000062706, Gallus_gallus.ENSGALP00000059853, Gallus_gallus.ENSGALP00000059461, Gallus_gallus.ENSGALP00000070975, Gallus_gallus.ENSGALP00000054401, Gallus_gallus.ENSGALP00000073578, Gallus_gallus.ENSGALP00000050355, Gallus_gallus.ENSGALP00000053296, Gallus_gallus.ENSGALP00000064955, Gallus_gallus.ENSGALP00000065422, Gallus_gallus.ENSGALP00000066196, Gallus_gallus.ENSGALP00000072827, Gallus_gallus.ENSGALP00000072698, Gallus_gallus.ENSGALP00000064920, Gallus_gallus.ENSGALP00000068586, Gallus_gallus.ENSGALP00000045979, Gallus_gallus.ENSGALP00000049425, Gallus_gallus.ENSGALP00000062627, Gallus_gallus.ENSGALP00000067884, Gallus_gallus.ENSGALP00000060741, Gallus_gallus.ENSGALP00000070861, Gallus_gallus.ENSGALP00000064946, Gallus_gallus.ENSGALP00000044882, Gallus_gallus.ENSGALP00000059965, Gallus_gallus.ENSGALP00000048081, Gallus_gallus.ENSGALP00000057489, Gallus_gallus.ENSGALP00000072618, Gallus_gallus.ENSGALP00000064989, Gallus_gallus.ENSGALP00000060532, Gallus_gallus.ENSGALP00000073508, Gallus_gallus.ENSGALP00000072916, Gallus_gallus.ENSGALP00000066038, Gallus_gallus.ENSGALP00000053448, Gallus_gallus.ENSGALP00000074209, Gallus_gallus.ENSGALP00000059508, Gallus_gallus.ENSGALP00000071565, Gallus_gallus.ENSGALP00000061345, Gallus_gallus.ENSGALP00000007042, Gallus_gallus.ENSGALP00000060074, Gallus_gallus.ENSGALP00000053275, Gallus_gallus.ENSGALP00000047862, Gallus_gallus.ENSGALP00000047009, Gallus_gallus.ENSGALP00000064314, Gallus_gallus.ENSGALP00000063590, Gallus_gallus.ENSGALP00000063018, Gallus_gallus.ENSGALP00000052728, Gallus_gallus.ENSGALP00000064022, Gallus_gallus.E
NSGALP00000056257, Gallus_gallus.ENSGALP00000044873, Gallus_gallus.ENSGALP00000041300, Gallus_gallus.ENSGALP00000027971, Gallus_gallus.ENSGALP00000054423, Gallus_gallus.ENSGALP00000071366, Gallus_gallus.ENSGALP00000056570, Gallus_gallus.ENSGALP00000051398, Gallus_gallus.ENSGALP00000062251, Gallus_gallus.ENSGALP00000059891, Gallus_gallus.ENSGALP00000062189, Gallus_gallus.ENSGALP00000062489, Gallus_gallus.ENSGALP00000050397, Gallus_gallus.ENSGALP00000029379, Gallus_gallus.ENSGALP00000041836, Gallus_gallus.ENSGALP00000044663, Gallus_gallus.ENSGALP00000064224, Gallus_gallus.ENSGALP00000056022, Gallus_gallus.ENSGALP00000057813, Gallus_gallus.ENSGALP00000054888, Homo_sapiens.ENSP00000493452, Homo_sapiens.ENSP00000491133, Homo_sapiens.ENSP00000476467, Homo_sapiens.ENSP00000493317, Homo_sapiens.ENSP00000476576, Homo_sapiens.ENSP00000451021, Homo_sapiens.ENSP00000485975, Homo_sapiens.ENSP00000460880, Homo_sapiens.ENSP00000478945, Homo_sapiens.ENSP00000493090, Homo_sapiens.ENSP00000331789, Homo_sapiens.ENSP00000340748, Homo_sapiens.ENSP00000493234, Homo_sapiens.ENSP00000441354, Homo_sapiens.ENSP00000373149, Homo_sapiens.ENSP00000373147, Homo_sapiens.ENSP00000403186, Homo_sapiens.ENSP00000448371, Homo_sapiens.ENSP00000373141, Homo_sapiens.ENSP00000383548, Homo_sapiens.ENSP00000384563, Homo_sapiens.ENSP00000493035, Homo_sapiens.ENSP00000308689, Homo_sapiens.ENSP00000310632, Homo_sapiens.ENSP00000494254, Homo_sapiens.ENSP00000484075, Homo_sapiens.ENSP00000480318, Homo_sapiens.ENSP00000493421, Homo_sapiens.ENSP00000479757, Homo_sapiens.ENSP00000355441, Homo_sapiens.ENSP00000493110, Homo_sapiens.ENSP00000283225, Homo_sapiens.ENSP00000493385, Homo_sapiens.ENSP00000326349, Homo_sapiens.ENSP00000493457, Homo_sapiens.ENSP00000493342, Homo_sapiens.ENSP00000326301, Homo_sapiens.ENSP00000493024, Homo_sapiens.ENSP00000348033, Homo_sapiens.ENSP00000353516, Homo_sapiens.ENSP00000493286, Homo_sapiens.ENSP00000325078, Homo_sapiens.ENSP00000485287, Homo_sapiens.ENSP00000347428, Homo_sapiens.ENSP00000327525, Homo_sapiens.ENSP00000333184, Homo_sapiens.ENSP00000493154, Homo_sapiens.ENSP00000353044, Homo_sapiens.ENSP00000497674, Homo_sapiens.ENSP00000350836, Homo_sapiens.ENSP00000355432, Homo_sapiens.ENSP00000492974, Homo_sapiens.ENSP00000492981, Homo_sapiens.ENSP00000492992, Homo_sapiens.ENSP00000493437, Homo_sapiens.ENSP00000493000, Homo_sapiens.ENSP00000324557, Homo_sapiens.ENSP00000324534, Homo_sapiens.ENSP00000355431, Homo_sapiens.ENSP00000493366, Homo_sapiens.ENSP00000355430, Homo_sapiens.ENSP00000493326, Homo_sapiens.ENSP00000352604, Homo_sapiens.ENSP00000493066, Homo_sapiens.ENSP00000493355, Homo_sapiens.ENSP00000334115, Homo_sapiens.ENSP00000493297, Homo_sapiens.ENSP00000357134, Homo_sapiens.ENSP00000492895, Homo_sapiens.ENSP00000330904, Homo_sapiens.ENSP00000493236, Homo_sapiens.ENSP00000492951, Homo_sapiens.ENSP00000492995, Homo_sapiens.ENSP00000493434, Homo_sapiens.ENSP00000339726, Homo_sapiens.ENSP00000452277, Homo_sapiens.ENSP00000334418, Homo_sapiens.ENSP00000329056, Homo_sapiens.ENSP00000493235, Homo_sapiens.ENSP00000367664, Homo_sapiens.ENSP00000493120, Homo_sapiens.ENSP00000348449, Homo_sapiens.ENSP00000493014, Homo_sapiens.ENSP00000313936, Homo_sapiens.ENSP00000325128, Homo_sapiens.ENSP00000325065, Homo_sapiens.ENSP00000307159, Homo_sapiens.ENSP00000492999, Homo_sapiens.ENSP00000324958, Homo_sapiens.ENSP00000485295, Homo_sapiens.ENSP00000492971, Homo_sapiens.ENSP00000493384, Homo_sapiens.ENSP00000493389, Homo_sapiens.ENSP00000324769, Homo_sapiens.ENSP00000305424, Homo_sapiens.ENSP00000493820, Homo_sapiens.ENSP00000485428, Homo_sapiens.ENSP00000334456, Homo_sapiens.ENSP00000485319, Homo_sapiens.ENSP00000335025, Homo_sapiens.ENSP00000367650, Homo_sapiens.ENSP00000394571, Homo_sapiens.ENSP00000400546, Homo_sapiens.ENSP00000392497, Homo_sapiens.ENSP00000367649, Homo_sapiens.ENSP00000351466, Homo_sapiens.ENSP00000403553, Homo_sapiens.ENSP00000493226, Homo_sapiens.ENSP00000492953, Homo_sapiens.ENSP00000390448, Homo_sapiens.ENSP00000412591, Homo_sapiens.ENSP00000421346, Homo_sapiens.ENSP00000449846, Homo_sapiens.ENSP00000409994, Homo_sapiens.ENSP00000493082, Homo_sapiens.ENSP00000347418, Homo_sapiens.ENSP00000373194, Homo_sapiens.ENSP00000493340, Homo_sapiens.ENSP00000347003, Homo_sapiens.ENSP00000493267, Homo_sapiens.ENSP00000411617, Homo_sapiens.ENSP00000342448, Homo_sapiens.ENSP00000301532, Homo_sapiens.ENSP00000493281, Homo_sapiens.ENSP00000278409, Homo_sapiens.ENSP00000493325, Homo_sapiens.ENSP00000303864, Homo_sapiens.ENSP00000323982, Homo_sapiens.ENSP00000323928, Homo_sapiens.ENSP00000493417, Homo_sapiens.ENSP00000323853, Homo_sapiens.ENSP00000310788, Homo_sapiens.ENSP00000323688, Homo_sapiens.ENSP00000393889, Homo_sapiens.ENSP00000305403, Homo_sapiens.ENSP00000493364, Homo_sapiens.ENSP00000493316, Homo_sapiens.ENSP00000493271, Homo_sapiens.ENSP00000279783, Homo_sapiens.ENSP00000477259, Homo_sapiens.ENSP00000304188, Homo_sapiens.ENSP00000485324, Homo_sapiens.ENSP00000493052, Homo_sapiens.ENSP00000279791, Homo_sapiens.ENSP00000493070, Homo_sapiens.ENSP00000323354, Homo_sapiens.ENSP00000432417, Homo_sapiens.ENSP00000436004, Homo_sapiens.ENSP00000493124, Homo_sapiens.ENSP00000442701, Homo_sapiens.ENSP00000485240, Homo_sapiens.ENSP00000493255, Homo_sapiens.ENSP00000307515, Homo_sapiens.ENSP00000322784, Homo_sapiens.ENSP00000480714, Homo_sapiens.ENSP00000478611, Homo_sapiens.ENSP00000481002, Homo_sapiens.ENSP00000486319, Homo_sapiens.ENSP00000479603, Homo_sapiens.ENSP00000478358, Homo_sapiens.ENSP00000484014, Homo_sapiens.ENSP00000492894, Homo_sapiens.ENSP00000492936, Homo_sapiens.ENSP00000363522, Homo_sapiens.ENSP00000493376, Homo_sapiens.ENSP00000409316, Homo_sapiens.ENSP00000485609, Homo_sapiens.ENSP00000492973, Homo_sapiens.ENSP00000445383, Homo_sapiens.ENSP00000493386, Homo_sapiens.ENSP00000493111, Homo_sapiens.ENSP00000493003, Homo_sapiens.ENSP00000485530, Homo_sapiens.ENSP00000493362, Homo_sapiens.ENSP00000493074, Homo_sapiens.ENSP00000366146, Homo_sapiens.ENSP00000318956, Homo_sapiens.ENSP00000493011, Homo_sapiens.ENSP00000353343, Homo_sapiens.ENSP00000492990, Homo_sapiens.ENSP00000308764, Homo_sapiens.ENSP00000369157, Homo_sapiens.ENSP00000493131, Homo_sapiens.ENSP00000299459, Homo_sapiens.ENSP00000320560, Homo_sapiens.ENSP00000299454, Homo_sapiens.ENSP00000409094, Homo_sapiens.ENSP00000388604, Homo_sapiens.ENSP00000388392, Homo_sapiens.ENSP00000398238, Homo_sapiens.ENSP00000389802, Homo_sapiens.ENSP00000447194, Homo_sapiens.ENSP00000392324, Homo_sapiens.ENSP00000306095, Homo_sapiens.ENSP00000395934, Homo_sapiens.ENSP00000492986, Homo_sapiens.ENSP00000352626, Homo_sapiens.ENSP00000357128, Homo_sapiens.ENSP00000380155, Homo_sapiens.ENSP00000318878, Homo_sapiens.ENSP00000493254, Homo_sapiens.ENSP00000493287, Homo_sapiens.ENSP00000357126, Homo_sapiens.ENSP00000304419, Homo_sapiens.ENSP00000244623, Homo_sapiens.ENSP00000497734, Homo_sapiens.ENSP00000493442, Homo_sapiens.ENSP00000369744, Homo_sapiens.ENSP00000493050, Homo_sapiens.ENSP00000492963, Homo_sapiens.ENSP00000493323, Homo_sapiens.ENSP00000492923, Homo_sapiens.ENSP00000493162, Homo_sapiens.ENSP00000485612, Homo_sapiens.ENSP00000369729, Homo_sapiens.ENSP00000322754, Homo_sapiens.ENSP00000369738, Homo_sapiens.ENSP00000485292, Homo_sapiens.ENSP00000492985, Homo_sapiens.ENSP00000452022, Homo_sapiens.ENSP00000492928, Homo_sapiens.ENSP00000493148, Homo_sapiens.ENSP00000493436, Homo_sapiens.ENSP00000493242, Homo_sapiens.ENSP00000493007, Homo_sapiens.ENSP00000319511, Homo_sapiens.ENSP00000493193, Homo_sapiens.ENSP00000304077, Homo_sapiens.ENSP00000493106, Homo_sapiens.ENSP00000492930, Homo_sapiens.ENSP00000493015, Homo_sapiens.ENSP00000493319, Homo_sapiens.ENSP00000481594, Homo_sapiens.ENSP00000330338, Homo_sapiens.ENSP00000369728, Homo_sapiens.ENSP00000322088, Homo_sapiens.ENSP00000319217, Homo_sapiens.ENSP00000328215, Homo_sapiens.ENSP00000321246, Homo_sapiens.ENSP00000319197, Homo_sapiens.ENSP00000493307, Homo_sapiens.ENSP00000349930, Homo_sapiens.ENSP00000319071, Homo_sapiens.ENSP00000321196, Homo_sapiens.ENSP00000432011, Homo_sapiens.ENSP00000318997, Homo_sapiens.ENSP00000329982, Homo_sapiens.ENSP00000309673, Homo_sapiens.ENSP00000460931, Homo_sapiens.ENSP00000459586, Homo_sapiens.ENSP00000459132, Homo_sapiens.ENSP00000486842, Homo_sapiens.ENSP00000461384, Homo_sapiens.ENSP00000493298, Homo_sapiens.ENSP00000369725, Homo_sapiens.ENSP00000321729, Homo_sapiens.ENSP00000460206, Homo_sapiens.ENSP00000486165, Homo_sapiens.ENSP00000487204, Homo_sapiens.ENSP00000461395, Homo_sapiens.ENSP00000458970, Homo_sapiens.ENSP00000459325, Homo_sapiens.ENSP00000480319, Homo_sapiens.ENSP00000414688, Homo_sapiens.ENSP00000313110, Homo_sapiens.ENSP00000393235, Homo_sapiens.ENSP00000390144, Homo_sapiens.ENSP00000396524, Homo_sapiens.ENSP00000318834, Homo_sapiens.ENSP00000398851, Homo_sapiens.ENSP00000403427, Homo_sapiens.ENSP00000404163, Homo_sapiens.ENSP00000448262, Homo_sapiens.ENSP00000424840, Homo_sapiens.ENSP00000415065, Homo_sapiens.ENSP00000388844, Homo_sapiens.ENSP00000493422, Homo_sapiens.ENSP00000493338, Homo_sapiens.ENSP00000300773, Homo_sapiens.ENSP00000322801, Homo_sapiens.ENSP00000326232, Homo_sapiens.ENSP00000369568, Homo_sapiens.ENSP00000493085, Homo_sapiens.ENSP00000341581, Homo_sapiens.ENSP00000493308, Homo_sapiens.ENSP00000403604, Homo_sapiens.ENSP00000334452, Homo_sapiens.ENSP00000277216, Homo_sapiens.ENSP00000363913, Homo_sapiens.ENSP00000369573, Homo_sapiens.ENSP00000334068, Homo_sapiens.ENSP00000363911, Homo_sapiens.ENSP00000438815, Homo_sapiens.ENSP00000259362, Homo_sapiens.ENSP00000493272, Homo_sapiens.ENSP00000485407, Homo_sapiens.ENSP00000480583, Homo_sapiens.ENSP00000493005, Homo_sapiens.ENSP00000369559, Homo_sapiens.ENSP00000322939, Homo_sapiens.ENSP00000369279, Homo_sapiens.ENSP00000444054, Homo_sapiens.ENSP00000300778, Homo_sapiens.ENSP00000493016, Homo_sapiens.ENSP00000493190, Homo_sapiens.ENSP00000317357, Homo_sapiens.ENSP00000329467, Homo_sapiens.ENSP00000495705, Homo_sapiens.ENSP00000485668, Homo_sapiens.ENSP00000307726, Homo_sapiens.ENSP00000363550, Homo_sapiens.ENSP00000480613, Homo_sapiens.ENSP00000482237, Homo_sapiens.ENSP00000386222, Homo_sapiens.ENSP00000399881, Homo_sapiens.ENSP00000414527, Homo_sapiens.ENSP00000393371, Homo_sapiens.ENSP00000351519, Homo_sapiens.ENSP00000230221, Homo_sapiens.ENSP00000332500, Homo_sapiens.ENSP00000484096, Homo_sapiens.ENSP00000493899, Homo_sapiens.ENSP00000483239, Homo_sapiens.ENSP00000493004, Homo_sapiens.ENSP00000492907, Homo_sapiens.ENSP00000493295, Homo_sapiens.ENSP00000493343, Homo_sapiens.ENSP00000493157, Homo_sapiens.ENSP00000386209, Homo_sapiens.ENSP00000366345, Homo_sapiens.ENSP00000450100, Homo_sapiens.ENSP00000373043, Homo_sapiens.ENSP00000383534, Homo_sapiens.ENSP00000373048, Homo_sapiens.ENSP00000483439, Homo_sapiens.ENSP00000396085, Homo_sapiens.ENSP00000383529, Homo_sapiens.ENSP00000493353, Homo_sapiens.ENSP00000493320, Homo_sapiens.ENSP00000493454, Homo_sapiens.ENSP00000493333, Homo_sapiens.ENSP00000366378, Homo_sapiens.ENSP00000493312, Homo_sapiens.ENSP00000492961, Homo_sapiens.ENSP00000307734, Homo_sapiens.ENSP00000334934, Homo_sapiens.ENSP00000493370, Homo_sapiens.ENSP00000481382, Homo_sapiens.ENSP00000479657, Homo_sapiens.ENSP00000331823, Homo_sapiens.ENSP00000492944, Homo_sapiens.ENSP00000492924, Homo_sapiens.ENSP00000493401, Homo_sapiens.ENSP00000493431, Homo_sapiens.ENSP00000305469, Homo_sapiens.ENSP00000485156, Homo_sapiens.ENSP00000314324, Homo_sapiens.ENSP00000378516, Homo_sapiens.ENSP00000349945, Homo_sapiens.ENSP00000493217, Homo_sapiens.ENSP00000493419, Homo_sapiens.ENSP00000492919, Homo_sapiens.ENSP00000493303, Homo_sapiens.ENSP00000493263, Homo_sapiens.ENSP00000353537, Homo_sapiens.ENSP00000492893, Homo_sapiens.ENSP00000481429, Homo_sapiens.ENSP00000493269, Homo_sapiens.ENSP00000380023, Homo_sapiens.ENSP00000366353, Homo_sapiens.ENSP00000367219, Homo_sapiens.ENSP00000493463, Homo_sapiens.ENSP00000344040, Homo_sapiens.ENSP00000373038, Homo_sapiens.ENSP00000493322, Homo_sapiens.ENSP00000409339, Homo_sapiens.ENSP00000493107, Homo_sapiens.ENSP00000303822, Homo_sapiens.ENSP00000444134, Homo_sapiens.ENSP00000302867, Homo_sapiens.ENSP00000312403, Homo_sapiens.ENSP00000492939, Homo_sapiens.ENSP00000403571, Homo_sapiens.ENSP00000408783, Homo_sapiens.ENSP00000408988, Homo_sapiens.ENSP00000394593, Homo_sapiens.ENSP00000388205, Homo_sapiens.ENSP00000416299, Homo_sapiens.ENSP00000400501, Homo_sapiens.ENSP00000400331, Homo_sapiens.ENSP00000407363, Homo_sapiens.ENSP00000414137, Homo_sapiens.ENSP00000393734, Homo_sapiens.ENSP00000448011, Homo_sapiens.ENSP00000405714, Homo_sapiens.ENSP00000493404, Homo_sapiens.ENSP00000387523, Homo_sapiens.ENSP00000408647, Homo_sapiens.ENSP00000448774, Homo_sapiens.ENSP00000400571, Homo_sapiens.ENSP00000400657, Homo_sapiens.ENSP00000421215, Homo_sapiens.ENSP00000407739, Homo_sapiens.ENSP00000319546, Homo_sapiens.ENSP00000311605, Homo_sapiens.ENSP00000333724, Homo_sapiens.ENSP00000485431, Homo_sapiens.ENSP00000321506, Homo_sapiens.ENSP00000321447, Homo_sapiens.ENSP00000321338, Homo_sapiens.ENSP00000493096, Homo_sapiens.ENSP00000493391, Homo_sapiens.ENSP00000305970, Homo_sapiens.ENSP00000431914, Homo_sapiens.ENSP00000477445, Homo_sapiens.ENSP00000493036, Homo_sapiens.ENSP00000364164, Homo_sapiens.ENSP00000493087, Homo_sapiens.ENSP00000492905, Homo_sapiens.ENSP00000478105, Homo_sapiens.ENSP00000481800, Homo_sapiens.ENSP00000482752, Homo_sapiens.ENSP00000486110, Homo_sapiens.ENSP00000482837, Homo_sapiens.ENSP00000480124, Homo_sapiens.ENSP00000412752, Homo_sapiens.ENSP00000480545, Homo_sapiens.ENSP00000493250, Homo_sapiens.ENSP00000303834, Homo_sapiens.ENSP00000493195, Homo_sapiens.ENSP00000300127, Homo_sapiens.ENSP00000320077, Homo_sapiens.ENSP00000493042, Homo_sapiens.ENSP00000410227, Homo_sapiens.ENSP00000259357, Homo_sapiens.ENSP00000480866, Homo_sapiens.ENSP00000343521, Homo_sapiens.ENSP00000483293, Homo_sapiens.ENSP00000297913, Homo_sapiens.ENSP00000493411, Homo_sapiens.ENSP00000335575, Homo_sapiens.ENSP00000485577, Homo_sapiens.ENSP00000302199, Homo_sapiens.ENSP00000459028, Homo_sapiens.ENSP00000493028, Homo_sapiens.ENSP00000493103, Homo_sapiens.ENSP00000331545, Homo_sapiens.ENSP00000362790, Homo_sapiens.ENSP00000371377, Homo_sapiens.ENSP00000302863, Homo_sapiens.ENSP00000259466, Homo_sapiens.ENSP00000362788, Homo_sapiens.ENSP00000362784, Homo_sapiens.ENSP00000277309, Homo_sapiens.ENSP00000493179, Homo_sapiens.ENSP00000492889, Homo_sapiens.ENSP00000484269, Homo_sapiens.ENSP00000386180, Homo_sapiens.ENSP00000313384, Homo_sapiens.ENSP00000291231, Homo_sapiens.ENSP00000248384, Homo_sapiens.ENSP00000493289, Homo_sapiens.ENSP00000477014, Homo_sapiens.ENSP00000366340, Homo_sapiens.ENSP00000492982, Homo_sapiens.ENSP00000493207, Homo_sapiens.ENSP00000493365, Homo_sapiens.ENSP00000485661, Homo_sapiens.ENSP00000492902, Homo_sapiens.ENSP00000492959, Homo_sapiens.ENSP00000493715, Homo_sapiens.ENSP00000334441, Homo_sapiens.ENSP00000252835, Homo_sapiens.ENSP00000493299, Homo_sapiens.ENSP00000449002, Homo_sapiens.ENSP00000394282, Homo_sapiens.ENSP00000316955, Homo_sapiens.ENSP00000493429, Homo_sapiens.ENSP00000493055, Homo_sapiens.ENSP00000493071, Homo_sapiens.ENSP00000307598, Homo_sapiens.ENSP00000326718, Homo_sapiens.ENSP00000342836, Homo_sapiens.ENSP00000351211, Homo_sapiens.ENSP00000492978, Homo_sapiens.ENSP00000493034, Homo_sapiens.ENSP00000493430, Homo_sapiens.ENSP00000368986, Homo_sapiens.ENSP00000328402, Homo_sapiens.ENSP00000493445, Homo_sapiens.ENSP00000448811, Homo_sapiens.ENSP00000493456, Homo_sapiens.ENSP00000493043, Homo_sapiens.ENSP00000308082, Homo_sapiens.ENSP00000248072, Homo_sapiens.ENSP00000493393, Homo_sapiens.ENSP00000491819, Homo_sapiens.ENSP00000495472, Homo_sapiens.ENSP00000495065, Homo_sapiens.ENSP00000494805, Homo_sapiens.ENSP00000500346, Homo_sapiens.ENSP00000500203, Homo_sapiens.ENSP00000500188, Homo_sapiens.ENSP00000500747, Homo_sapiens.ENSP00000499806, Homo_sapiens.ENSP00000486671, Homo_sapiens.ENSP00000493390, Homo_sapiens.ENSP00000493158, Homo_sapiens.ENSP00000493029, Homo_sapiens.ENSP00000496685, Homo_sapiens.ENSP00000495092, Homo_sapiens.ENSP00000500924, Homo_sapiens.ENSP00000494036, Homo_sapiens.ENSP00000496209, Homo_sapiens.ENSP00000494611, Homo_sapiens.ENSP00000493694, Homo_sapiens.ENSP00000494325, Homo_sapiens.ENSP00000494472, Homo_sapiens.ENSP00000494016, Mnemiopsis_leidyi.ML00154a-PA, Mnemiopsis_leidyi.ML02964a-PA, Mnemiopsis_leidyi.ML02965a-PA, Mnemiopsis_leidyi.ML051710a-PA, Mnemiopsis_leidyi.ML051711a-PA, Mnemiopsis_leidyi.ML073045a-PA, Mnemiopsis_leidyi.ML07755a-PA, Mnemiopsis_leidyi.ML088813a-PA, Mnemiopsis_leidyi.ML09062a-PA, Mnemiopsis_leidyi.ML14855a-PA, Mnemiopsis_leidyi.ML14856a-PA, Monodelphis_domestica.ENSMODP00000037622, Monodelphis_domestica.ENSMODP00000053869, Monodelphis_domestica.ENSMODP00000037595, Monodelphis_domestica.ENSMODP00000013009, Monodelphis_domestica.ENSMODP00000037592, Monodelphis_domestica.ENSMODP00000012968, Monodelphis_domestica.ENSMODP00000012916, Monodelphis_domestica.ENSMODP00000012955, Monodelphis_domestica.ENSMODP00000012940, Monodelphis_domestica.ENSMODP00000045588, Monodelphis_domestica.ENSMODP00000059927, Monodelphis_domestica.ENSMODP00000037590, Monodelphis_domestica.ENSMODP00000059489, Monodelphis_domestica.ENSMODP00000037585, Monodelphis_domestica.ENSMODP00000058861, Monodelphis_domestica.ENSMODP00000059557, Monodelphis_domestica.ENSMODP00000045460, Monodelphis_domestica.ENSMODP00000012558, Monodelphis_domestica.ENSMODP00000059465, Monodelphis_domestica.ENSMODP00000012953, Monodelphis_domestica.ENSMODP00000037561, Monodelphis_domestica.ENSMODP00000037560, Monodelphis_domestica.ENSMODP00000043236, Monodelphis_domestica.ENSMODP00000012552, Monodelphis_domestica.ENSMODP00000009068, Monodelphis_domestica.ENSMODP00000056112, Monodelphis_domestica.ENSMODP00000009021, Monodelphis_domestica.ENSMODP00000009008, Monodelphis_domestica.ENSMODP00000055732, Monodelphis_domestica.ENSMODP00000009065, Monodelphis_domestica.ENSMODP00000009606, Monodelphis_domestica.ENSMODP00000009455, Monodelphis_domestica.ENSMODP00000009604, Monodelphis_domestica.ENSMODP00000009565, Monodelphis_domestica.ENSMODP00000009729, Monodelphis_domestica.ENSMODP00000009630, Monodelphis_domestica.ENSMODP00000051606, Monodelphis_domestica.ENSMODP00000049973, Monodelphis_domestica.ENSMODP00000028189, Monodelphis_domestica.ENSMODP00000028190, Monodelphis_domestica.ENSMODP00000009449, Monodelphis_domestica.ENSMODP00000043574, Monodelphis_domestica.ENSMODP00000044428, Monodelphis_domestica.ENSMODP00000049407, Monodelphis_domestica.ENSMODP00000057131, Monodelphis_domestica.ENSMODP00000057552, Monodelphis_domestica.ENSMODP00000053572, Monodelphis_domestica.ENSMODP00000034454, Monodelphis_domestica.ENSMODP00000058414, Monodelphis_domestica.ENSMODP00000009849, Monodelphis_domestica.ENSMODP00000050367, Monodelphis_domestica.ENSMODP00000034446, Monodelphis_domestica.ENSMODP00000053569, Monodelphis_domestica.ENSMODP00000048551, Monodelphis_domestica.ENSMODP00000059626, Monodelphis_domestica.ENSMODP00000058266, Monodelphis_domestica.ENSMODP00000034443, Monodelphis_domestica.ENSMODP00000053949, Monodelphis_domestica.ENSMODP00000009806, Monodelphis_domestica.ENSMODP00000009795, Monodelphis_domestica.ENSMODP00000009792, Monodelphis_domestica.ENSMODP00000045606, Monodelphis_domestica.ENSMODP00000009769, Monodelphis_domestica.ENSMODP00000034439, Monodelphis_domestica.ENSMODP00000008708, Monodelphis_domestica.ENSMODP00000009757, Monodelphis_domestica.ENSMODP00000044420, Monodelphis_domestica.ENSMODP00000034437, Monodelphis_domestica.ENSMODP00000009752, Monodelphis_domestica.ENSMODP00000009722, Monodelphis_domestica.ENSMODP00000009693, Monodelphis_domestica.ENSMODP00000034432, Monodelphis_domestica.ENSMODP00000034430, Monodelphis_domestica.ENSMODP00000034429, Monodelphis_domestica.ENSMODP00000057263, Monodelphis_domestica.ENSMODP00000009680, Monodelphis_domestica.ENSMODP00000009662, Monodelphis_domestica.ENSMODP00000009656, Monodelphis_domestica.ENSMODP00000009645, Monodelphis_domestica.ENSMODP00000009638, Monodelphis_domestica.ENSMODP00000009581, Monodelphis_domestica.ENSMODP00000009513, Monodelphis_domestica.ENSMODP00000009406, Monodelphis_domestica.ENSMODP00000009432, Monodelphis_domestica.ENSMODP00000034416, Monodelphis_domestica.ENSMODP00000009388, Monodelphis_domestica.ENSMODP00000009383, Monodelphis_domestica.ENSMODP00000059663, Monodelphis_domestica.ENSMODP00000052846, Monodelphis_domestica.ENSMODP00000009266, Monodelphis_domestica.ENSMODP00000009195, Monodelphis_domestica.ENSMODP00000009181, Monodelphis_domestica.ENSMODP00000009116, Monodelphis_domestica.ENSMODP00000009111, Monodelphis_domestica.ENSMODP00000047426, Monodelphis_domestica.ENSMODP00000007502, Monodelphis_domestica.ENSMODP00000007509, Monodelphis_domestica.ENSMODP00000007474, Monodelphis_domestica.ENSMODP00000007403, Monodelphis_domestica.ENSMODP00000024571, Monodelphis_domestica.ENSMODP00000030369, Monodelphis_domestica.ENSMODP00000057052, Monodelphis_domestica.ENSMODP00000024576, Monodelphis_domestica.ENSMODP00000024584, Monodelphis_domestica.ENSMODP00000024589, Monodelphis_domestica.ENSMODP00000024594, Monodelphis_domestica.ENSMODP00000058240, Monodelphis_domestica.ENSMODP00000030385, Monodelphis_domestica.ENSMODP00000024597, Monodelphis_domestica.ENSMODP00000024598, Monodelphis_domestica.ENSMODP00000024600, Monodelphis_domestica.ENSMODP00000024605, Monodelphis_domestica.ENSMODP00000024602, Monodelphis_domestica.ENSMODP00000024607, Monodelphis_domestica.ENSMODP00000027892, Monodelphis_domestica.ENSMODP00000006761, Monodelphis_domestica.ENSMODP00000006748, Monodelphis_domestica.ENSMODP00000056135, Monodelphis_domestica.ENSMODP00000024732, Monodelphis_domestica.ENSMODP00000042135, Monodelphis_domestica.ENSMODP00000024739, Monodelphis_domestica.ENSMODP00000057504, Monodelphis_domestica.ENSMODP00000030158, Monodelphis_domestica.ENSMODP00000030156, Monodelphis_domestica.ENSMODP00000014795, Monodelphis_domestica.ENSMODP00000014809, Monodelphis_domestica.ENSMODP00000054233, Monodelphis_domestica.ENSMODP00000058689, Monodelphis_domestica.ENSMODP00000030153, Monodelphis_domestica.ENSMODP00000054773, Monodelphis_domestica.ENSMODP00000043224, Monodelphis_domestica.ENSMODP00000056456, Monodelphis_domestica.ENSMODP00000044811, Monodelphis_domestica.ENSMODP00000053855, Monodelphis_domestica.ENSMODP00000030151, Monodelphis_domestica.ENSMODP00000058700, Monodelphis_domestica.ENSMODP00000030150, Monodelphis_domestica.ENSMODP00000018550, Monodelphis_domestica.ENSMODP00000008790, Monodelphis_domestica.ENSMODP00000018546, Monodelphis_domestica.ENSMODP00000008740, Monodelphis_domestica.ENSMODP00000050013, Monodelphis_domestica.ENSMODP00000028902, Monodelphis_domestica.ENSMODP00000043970, Monodelphis_domestica.ENSMODP00000020187, Monodelphis_domestica.ENSMODP00000020178, Monodelphis_domestica.ENSMODP00000020169, Monodelphis_domestica.ENSMODP00000020162, Monodelphis_domestica.ENSMODP00000020156, Monodelphis_domestica.ENSMODP00000020144, Monodelphis_domestica.ENSMODP00000020137, Monodelphis_domestica.ENSMODP00000031860, Monodelphis_domestica.ENSMODP00000050808, Monodelphis_domestica.ENSMODP00000049812, Monodelphis_domestica.ENSMODP00000031858, Monodelphis_domestica.ENSMODP00000055697, Monodelphis_domestica.ENSMODP00000020124, Monodelphis_domestica.ENSMODP00000020119, Monodelphis_domestica.ENSMODP00000054026, Monodelphis_domestica.ENSMODP00000053834, Monodelphis_domestica.ENSMODP00000020089, Monodelphis_domestica.ENSMODP00000058309, Monodelphis_domestica.ENSMODP00000057310, Monodelphis_domestica.ENSMODP00000031850, Monodelphis_domestica.ENSMODP00000020063, Monodelphis_domestica.ENSMODP00000020055, Monodelphis_domestica.ENSMODP00000020047, Monodelphis_domestica.ENSMODP00000020029, Monodelphis_domestica.ENSMODP00000045979, Monodelphis_domestica.ENSMODP00000023009, Monodelphis_domestica.ENSMODP00000023034, Monodelphis_domestica.ENSMODP00000053179, Monodelphis_domestica.ENSMODP00000049761, Monodelphis_domestica.ENSMODP00000023030, Monodelphis_domestica.ENSMODP00000029961, Monodelphis_domestica.ENSMODP00000023031, Monodelphis_domestica.ENSMODP00000049594, Monodelphis_domestica.ENSMODP00000059627, Monodelphis_domestica.ENSMODP00000046897, Monodelphis_domestica.ENSMODP00000023021, Monodelphis_domestica.ENSMODP00000029956, Monodelphis_domestica.ENSMODP00000005047, Monodelphis_domestica.ENSMODP00000054564, Monodelphis_domestica.ENSMODP00000012777, Monodelphis_domestica.ENSMODP00000012850, Monodelphis_domestica.ENSMODP00000012860, Monodelphis_domestica.ENSMODP00000012872, Monodelphis_domestica.ENSMODP00000038495, Monodelphis_domestica.ENSMODP00000045308, Monodelphis_domestica.ENSMODP00000024610, Monodelphis_domestica.ENSMODP00000004779, Monodelphis_domestica.ENSMODP00000004766, Monodelphis_domestica.ENSMODP00000004770, Monodelphis_domestica.ENSMODP00000004676, Monodelphis_domestica.ENSMODP00000012977, Monodelphis_domestica.ENSMODP00000013002, Monodelphis_domestica.ENSMODP00000049759, Monodelphis_domestica.ENSMODP00000003990, Monodelphis_domestica.ENSMODP00000034560, Monodelphis_domestica.ENSMODP00000003994, Monodelphis_domestica.ENSMODP00000034558, Monodelphis_domestica.ENSMODP00000059277, Monodelphis_domestica.ENSMODP00000013031, Monodelphis_domestica.ENSMODP00000053062, Monodelphis_domestica.ENSMODP00000034556, Monodelphis_domestica.ENSMODP00000034555, Monodelphis_domestica.ENSMODP00000003859, Monodelphis_domestica.ENSMODP00000013079, Monodelphis_domestica.ENSMODP00000034553, Monodelphis_domestica.ENSMODP00000013120, Monodelphis_domestica.ENSMODP00000003853, Monodelphis_domestica.ENSMODP00000015182, Monodelphis_domestica.ENSMODP00000013143, Monodelphis_domestica.ENSMODP00000013285, Monodelphis_domestica.ENSMODP00000013299, Monodelphis_domestica.ENSMODP00000013306, Monodelphis_domestica.ENSMODP00000007709, Monodelphis_domestica.ENSMODP00000007695, Monodelphis_domestica.ENSMODP00000004050, Monodelphis_domestica.ENSMODP00000009836, Monodelphis_domestica.ENSMODP00000050468, Monodelphis_domestica.ENSMODP00000004076, Monodelphis_domestica.ENSMODP00000060341, Monodelphis_domestica.ENSMODP00000052724, Monodelphis_domestica.ENSMODP00000049496, Monodelphis_domestica.ENSMODP00000004092, Monodelphis_domestica.ENSMODP00000043700, Monodelphis_domestica.ENSMODP00000004062, Monodelphis_domestica.ENSMODP00000045632, Monodelphis_domestica.ENSMODP00000033767, Monodelphis_domestica.ENSMODP00000004106, Monodelphis_domestica.ENSMODP00000033765, Monodelphis_domestica.ENSMODP00000004118, Monodelphis_domestica.ENSMODP00000028187, Monodelphis_domestica.ENSMODP00000033764, Monodelphis_domestica.ENSMODP00000033763, Monodelphis_domestica.ENSMODP00000028188, Monodelphis_domestica.ENSMODP00000033762, Monodelphis_domestica.ENSMODP00000033760, Monodelphis_domestica.ENSMODP00000033758, Monodelphis_domestica.ENSMODP00000004170, Monodelphis_domestica.ENSMODP00000004102, Monodelphis_domestica.ENSMODP00000054759, Monodelphis_domestica.ENSMODP00000033750, Monodelphis_domestica.ENSMODP00000041877, Monodelphis_domestica.ENSMODP00000004176, Monodelphis_domestica.ENSMODP00000033749, Monodelphis_domestica.ENSMODP00000004178, Monodelphis_domestica.ENSMODP00000004291, Monodelphis_domestica.ENSMODP00000033745, Monodelphis_domestica.ENSMODP00000004311, Monodelphis_domestica.ENSMODP00000004295, Monodelphis_domestica.ENSMODP00000033740, Monodelphis_domestica.ENSMODP00000004324, Monodelphis_domestica.ENSMODP00000015890, Monodelphis_domestica.ENSMODP00000015875, Monodelphis_domestica.ENSMODP00000004332, Monodelphis_domestica.ENSMODP00000015877, Monodelphis_domestica.ENSMODP00000058841, Monodelphis_domestica.ENSMODP00000051149, Monodelphis_domestica.ENSMODP00000044198, Monodelphis_domestica.ENSMODP00000057715, Monodelphis_domestica.ENSMODP00000029341, Monodelphis_domestica.ENSMODP00000021382, Monodelphis_domestica.ENSMODP00000032455, Monodelphis_domestica.ENSMODP00000051117, Monodelphis_domestica.ENSMODP00000011572, Monodelphis_domestica.ENSMODP00000011580, Monodelphis_domestica.ENSMODP00000027675, Monodelphis_domestica.ENSMODP00000056895, Monodelphis_domestica.ENSMODP00000027676, Monodelphis_domestica.ENSMODP00000027674, Monodelphis_domestica.ENSMODP00000027673, Monodelphis_domestica.ENSMODP00000042867, Monodelphis_domestica.ENSMODP00000053443, Monodelphis_domestica.ENSMODP00000058177, Monodelphis_domestica.ENSMODP00000047257, Monodelphis_domestica.ENSMODP00000027671, Monodelphis_domestica.ENSMODP00000042546, Monodelphis_domestica.ENSMODP00000013729, Monodelphis_domestica.ENSMODP00000027670, Monodelphis_domestica.ENSMODP00000043805, Monodelphis_domestica.ENSMODP00000027669, Monodelphis_domestica.ENSMODP00000056725, Monodelphis_domestica.ENSMODP00000045744, Monodelphis_domestica.ENSMODP00000033954, Monodelphis_domestica.ENSMODP00000027668, Monodelphis_domestica.ENSMODP00000055135, Monodelphis_domestica.ENSMODP00000013727, Monodelphis_domestica.ENSMODP00000027667, Monodelphis_domestica.ENSMODP00000057494, Monodelphis_domestica.ENSMODP00000060452, Monodelphis_domestica.ENSMODP00000027666, Monodelphis_domestica.ENSMODP00000033950, Monodelphis_domestica.ENSMODP00000013774, Monodelphis_domestica.ENSMODP00000024933, Monodelphis_domestica.ENSMODP00000013759, Monodelphis_domestica.ENSMODP00000027665, Monodelphis_domestica.ENSMODP00000013751, Monodelphis_domestica.ENSMODP00000013789, Monodelphis_domestica.ENSMODP00000024919, Monodelphis_domestica.ENSMODP00000013777, Monodelphis_domestica.ENSMODP00000014001, Monodelphis_domestica.ENSMODP00000024930, Monodelphis_domestica.ENSMODP00000013856, Monodelphis_domestica.ENSMODP00000024924, Monodelphis_domestica.ENSMODP00000027664, Monodelphis_domestica.ENSMODP00000024926, Monodelphis_domestica.ENSMODP00000027663, Monodelphis_domestica.ENSMODP00000045014, Monodelphis_domestica.ENSMODP00000013867, Monodelphis_domestica.ENSMODP00000049646, Monodelphis_domestica.ENSMODP00000013876, Monodelphis_domestica.ENSMODP00000053740, Monodelphis_domestica.ENSMODP00000058486, Monodelphis_domestica.ENSMODP00000056837, Monodelphis_domestica.ENSMODP00000052941, Monodelphis_domestica.ENSMODP00000013882, Monodelphis_domestica.ENSMODP00000013960, Monodelphis_domestica.ENSMODP00000052167, Monodelphis_domestica.ENSMODP00000050801, Monodelphis_domestica.ENSMODP00000013954, Monodelphis_domestica.ENSMODP00000024940, Monodelphis_domestica.ENSMODP00000013957, Monodelphis_domestica.ENSMODP00000057798, Monodelphis_domestica.ENSMODP00000013963, Monodelphis_domestica.ENSMODP00000024947, Monodelphis_domestica.ENSMODP00000013970, Monodelphis_domestica.ENSMODP00000024944, Monodelphis_domestica.ENSMODP00000013973, Monodelphis_domestica.ENSMODP00000024946, Monodelphis_domestica.ENSMODP00000027660, Monodelphis_domestica.ENSMODP00000024953, Monodelphis_domestica.ENSMODP00000013978, Monodelphis_domestica.ENSMODP00000024960, Monodelphis_domestica.ENSMODP00000013980, Monodelphis_domestica.ENSMODP00000024961, Monodelphis_domestica.ENSMODP00000013984, Monodelphis_domestica.ENSMODP00000054203, Monodelphis_domestica.ENSMODP00000051033, Monodelphis_domestica.ENSMODP00000027659, Monodelphis_domestica.ENSMODP00000013989, Monodelphis_domestica.ENSMODP00000033926, Monodelphis_domestica.ENSMODP00000025037, Monodelphis_domestica.ENSMODP00000049120, Monodelphis_domestica.ENSMODP00000033935, Monodelphis_domestica.ENSMODP00000051339, Monodelphis_domestica.ENSMODP00000025047, Monodelphis_domestica.ENSMODP00000046494, Monodelphis_domestica.ENSMODP00000025045, Monodelphis_domestica.ENSMODP00000024967, Monodelphis_domestica.ENSMODP00000014017, Monodelphis_domestica.ENSMODP00000025046, Monodelphis_domestica.ENSMODP00000043883, Monodelphis_domestica.ENSMODP00000033925, Monodelphis_domestica.ENSMODP00000058654, Monodelphis_domestica.ENSMODP00000025048, Monodelphis_domestica.ENSMODP00000056992, Monodelphis_domestica.ENSMODP00000033845, Monodelphis_domestica.ENSMODP00000056878, Monodelphis_domestica.ENSMODP00000033844, Monodelphis_domestica.ENSMODP00000027657, Monodelphis_domestica.ENSMODP00000014028, Monodelphis_domestica.ENSMODP00000033843, Monodelphis_domestica.ENSMODP00000049094, Monodelphis_domestica.ENSMODP00000033841, Monodelphis_domestica.ENSMODP00000033927, Monodelphis_domestica.ENSMODP00000027656, Monodelphis_domestica.ENSMODP00000033842, Monodelphis_domestica.ENSMODP00000014103, Monodelphis_domestica.ENSMODP00000033840, Monodelphis_domestica.ENSMODP00000014088, Monodelphis_domestica.ENSMODP00000055290, Monodelphis_domestica.ENSMODP00000033838, Monodelphis_domestica.ENSMODP00000027655, Monodelphis_domestica.ENSMODP00000033839, Monodelphis_domestica.ENSMODP00000033924, Monodelphis_domestica.ENSMODP00000052908, Monodelphis_domestica.ENSMODP00000033836, Monodelphis_domestica.ENSMODP00000048119, Monodelphis_domestica.ENSMODP00000047223, Monodelphis_domestica.ENSMODP00000033834, Monodelphis_domestica.ENSMODP00000059432, Monodelphis_domestica.ENSMODP00000048090, Monodelphis_domestica.ENSMODP00000033832, Monodelph
is_domestica.ENSMODP00000054927, Monodelphis_domestica.ENSMODP00000033921, Monodelphis_domestica.ENSMODP00000033831, Monodelphis_domestica.ENSMODP00000049862, Monodelphis_domestica.ENSMODP00000052203, Monodelphis_domestica.ENSMODP00000027651, Monodelphis_domestica.ENSMODP00000058458, Monodelphis_domestica.ENSMODP00000033919, Monodelphis_domestica.ENSMODP00000053940, Monodelphis_domestica.ENSMODP00000046465, Monodelphis_domestica.ENSMODP00000033830, Monodelphis_domestica.ENSMODP00000057248, Monodelphis_domestica.ENSMODP00000033918, Monodelphis_domestica.ENSMODP00000027650, Monodelphis_domestica.ENSMODP00000033917, Monodelphis_domestica.ENSMODP00000027649, Monodelphis_domestica.ENSMODP00000043523, Monodelphis_domestica.ENSMODP00000025055, Monodelphis_domestica.ENSMODP00000014168, Monodelphis_domestica.ENSMODP00000033826, Monodelphis_domestica.ENSMODP00000014187, Monodelphis_domestica.ENSMODP00000050227, Monodelphis_domestica.ENSMODP00000027647, Monodelphis_domestica.ENSMODP00000033825, Monodelphis_domestica.ENSMODP00000024979, Monodelphis_domestica.ENSMODP00000041964, Monodelphis_domestica.ENSMODP00000025060, Monodelphis_domestica.ENSMODP00000033914, Monodelphis_domestica.ENSMODP00000033912, Monodelphis_domestica.ENSMODP00000027648, Monodelphis_domestica.ENSMODP00000027646, Monodelphis_domestica.ENSMODP00000025066, Monodelphis_domestica.ENSMODP00000025002, Monodelphis_domestica.ENSMODP00000057442, Monodelphis_domestica.ENSMODP00000033821, Monodelphis_domestica.ENSMODP00000033902, Monodelphis_domestica.ENSMODP00000044099, Monodelphis_domestica.ENSMODP00000033817, Monodelphis_domestica.ENSMODP00000025005, Monodelphis_domestica.ENSMODP00000027643, Monodelphis_domestica.ENSMODP00000060468, Monodelphis_domestica.ENSMODP00000025071, Monodelphis_domestica.ENSMODP00000025007, Monodelphis_domestica.ENSMODP00000025072, Monodelphis_domestica.ENSMODP00000033922, Monodelphis_domestica.ENSMODP00000025074, Monodelphis_domestica.ENSMODP00000014943, Monodelphis_domestica.ENSMODP00000014209, Monodelphis_domestica.ENSMODP00000045176, Monodelphis_domestica.ENSMODP00000033897, Monodelphis_domestica.ENSMODP00000014215, Monodelphis_domestica.ENSMODP00000033806, Monodelphis_domestica.ENSMODP00000033896, Monodelphis_domestica.ENSMODP00000014220, Monodelphis_domestica.ENSMODP00000057141, Monodelphis_domestica.ENSMODP00000025075, Monodelphis_domestica.ENSMODP00000033895, Monodelphis_domestica.ENSMODP00000014249, Monodelphis_domestica.ENSMODP00000033894, Monodelphis_domestica.ENSMODP00000025077, Monodelphis_domestica.ENSMODP00000051647, Monodelphis_domestica.ENSMODP00000033893, Monodelphis_domestica.ENSMODP00000025083, Monodelphis_domestica.ENSMODP00000025011, Monodelphis_domestica.ENSMODP00000027639, Monodelphis_domestica.ENSMODP00000025016, Monodelphis_domestica.ENSMODP00000025084, Monodelphis_domestica.ENSMODP00000025017, Monodelphis_domestica.ENSMODP00000025020, Monodelphis_domestica.ENSMODP00000014286, Monodelphis_domestica.ENSMODP00000025023, Monodelphis_domestica.ENSMODP00000025090, Monodelphis_domestica.ENSMODP00000033889, Monodelphis_domestica.ENSMODP00000025080, Monodelphis_domestica.ENSMODP00000033890, Monodelphis_domestica.ENSMODP00000025079, Monodelphis_domestica.ENSMODP00000033887, Monodelphis_domestica.ENSMODP00000025094, Monodelphis_domestica.ENSMODP00000038329, Monodelphis_domestica.ENSMODP00000033885, Monodelphis_domestica.ENSMODP00000025203, Monodelphis_domestica.ENSMODP00000033883, Monodelphis_domestica.ENSMODP00000033882, Monodelphis_domestica.ENSMODP00000025032, Monodelphis_domestica.ENSMODP00000033881, Monodelphis_domestica.ENSMODP00000033880, Monodelphis_domestica.ENSMODP00000044745, Monodelphis_domestica.ENSMODP00000033877, Monodelphis_domestica.ENSMODP00000033876, Monodelphis_domestica.ENSMODP00000052186, Monodelphis_domestica.ENSMODP00000033875, Monodelphis_domestica.ENSMODP00000033873, Monodelphis_domestica.ENSMODP00000025027, Monodelphis_domestica.ENSMODP00000060318, Monodelphis_domestica.ENSMODP00000033858, Monodelphis_domestica.ENSMODP00000033860, Monodelphis_domestica.ENSMODP00000025036, Monodelphis_domestica.ENSMODP00000025040, Monodelphis_domestica.ENSMODP00000025038, Monodelphis_domestica.ENSMODP00000046883, Monodelphis_domestica.ENSMODP00000049590, Monodelphis_domestica.ENSMODP00000048443, Monodelphis_domestica.ENSMODP00000025142, Monodelphis_domestica.ENSMODP00000043199, Monodelphis_domestica.ENSMODP00000025163, Monodelphis_domestica.ENSMODP00000043701, Monodelphis_domestica.ENSMODP00000033720, Monodelphis_domestica.ENSMODP00000025177, Monodelphis_domestica.ENSMODP00000033714, Monodelphis_domestica.ENSMODP00000025183, Monodelphis_domestica.ENSMODP00000025185, Monodelphis_domestica.ENSMODP00000025186, Monodelphis_domestica.ENSMODP00000025178, Monodelphis_domestica.ENSMODP00000033687, Monodelphis_domestica.ENSMODP00000033681, Monodelphis_domestica.ENSMODP00000029629, Monodelphis_domestica.ENSMODP00000034949, Monodelphis_domestica.ENSMODP00000051912, Monodelphis_domestica.ENSMODP00000055261, Monodelphis_domestica.ENSMODP00000055606, Monodelphis_domestica.ENSMODP00000007759, Monodelphis_domestica.ENSMODP00000054777, Monodelphis_domestica.ENSMODP00000045375, Monodelphis_domestica.ENSMODP00000056335, Monodelphis_domestica.ENSMODP00000007813, Monodelphis_domestica.ENSMODP00000015556, Monodelphis_domestica.ENSMODP00000015562, Monodelphis_domestica.ENSMODP00000015563, Monodelphis_domestica.ENSMODP00000015567, Monodelphis_domestica.ENSMODP00000015570, Monodelphis_domestica.ENSMODP00000035038, Monodelphis_domestica.ENSMODP00000015578, Monodelphis_domestica.ENSMODP00000015649, Monodelphis_domestica.ENSMODP00000051398, Monodelphis_domestica.ENSMODP00000042221, Monodelphis_domestica.ENSMODP00000031864, Monodelphis_domestica.ENSMODP00000050559, Monodelphis_domestica.ENSMODP00000047266, Monodelphis_domestica.ENSMODP00000057335, Monodelphis_domestica.ENSMODP00000018081, Monodelphis_domestica.ENSMODP00000018116, Monodelphis_domestica.ENSMODP00000044218, Monodelphis_domestica.ENSMODP00000001968, Monodelphis_domestica.ENSMODP00000042328, Monodelphis_domestica.ENSMODP00000027076, Monodelphis_domestica.ENSMODP00000024139, Monodelphis_domestica.ENSMODP00000024140, Monodelphis_domestica.ENSMODP00000027075, Monodelphis_domestica.ENSMODP00000003823, Monodelphis_domestica.ENSMODP00000034007, Monodelphis_domestica.ENSMODP00000018501, Monodelphis_domestica.ENSMODP00000034005, Monodelphis_domestica.ENSMODP00000018518, Monodelphis_domestica.ENSMODP00000031773, Monodelphis_domestica.ENSMODP00000024863, Monodelphis_domestica.ENSMODP00000018539, Monodelphis_domestica.ENSMODP00000018542, Monodelphis_domestica.ENSMODP00000054211, Monodelphis_domestica.ENSMODP00000024867, Monodelphis_domestica.ENSMODP00000024870, Monodelphis_domestica.ENSMODP00000024869, Monodelphis_domestica.ENSMODP00000027134, Monodelphis_domestica.ENSMODP00000031768, Monodelphis_domestica.ENSMODP00000031767, Monodelphis_domestica.ENSMODP00000031765, Monodelphis_domestica.ENSMODP00000015580, Monodelphis_domestica.ENSMODP00000059832, Monodelphis_domestica.ENSMODP00000054870, Monodelphis_domestica.ENSMODP00000031763, Monodelphis_domestica.ENSMODP00000031762, Monodelphis_domestica.ENSMODP00000031761, Monodelphis_domestica.ENSMODP00000015636, Monodelphis_domestica.ENSMODP00000015663, Monodelphis_domestica.ENSMODP00000031760, Monodelphis_domestica.ENSMODP00000031764, Monodelphis_domestica.ENSMODP00000035018, Monodelphis_domestica.ENSMODP00000027052, Monodelphis_domestica.ENSMODP00000048287, Monodelphis_domestica.ENSMODP00000027051, Monodelphis_domestica.ENSMODP00000053111, Monodelphis_domestica.ENSMODP00000060046, Monodelphis_domestica.ENSMODP00000049892, Monodelphis_domestica.ENSMODP00000024888, Monodelphis_domestica.ENSMODP00000049547, Monodelphis_domestica.ENSMODP00000024889, Monodelphis_domestica.ENSMODP00000014346, Monodelphis_domestica.ENSMODP00000014343, Monodelphis_domestica.ENSMODP00000048177, Monodelphis_domestica.ENSMODP00000059396, Monodelphis_domestica.ENSMODP00000046892, Monodelphis_domestica.ENSMODP00000024891, Monodelphis_domestica.ENSMODP00000052402, Monodelphis_domestica.ENSMODP00000058761, Monodelphis_domestica.ENSMODP00000024893, Monodelphis_domestica.ENSMODP00000014366, Monodelphis_domestica.ENSMODP00000027631, Monodelphis_domestica.ENSMODP00000027630, Monodelphis_domestica.ENSMODP00000024897, Monodelphis_domestica.ENSMODP00000014395, Monodelphis_domestica.ENSMODP00000047675, Monodelphis_domestica.ENSMODP00000027627, Monodelphis_domestica.ENSMODP00000053400, Monodelphis_domestica.ENSMODP00000056471, Monodelphis_domestica.ENSMODP00000024898, Monodelphis_domestica.ENSMODP00000006998, Monodelphis_domestica.ENSMODP00000058787, Monodelphis_domestica.ENSMODP00000033965, Monodelphis_domestica.ENSMODP00000051511, Monodelphis_domestica.ENSMODP00000027626, Monodelphis_domestica.ENSMODP00000024899, Monodelphis_domestica.ENSMODP00000027625, Monodelphis_domestica.ENSMODP00000007053, Monodelphis_domestica.ENSMODP00000041368, Monodelphis_domestica.ENSMODP00000027620, Monodelphis_domestica.ENSMODP00000007079, Monodelphis_domestica.ENSMODP00000007283, Monodelphis_domestica.ENSMODP00000053976, Monodelphis_domestica.ENSMODP00000027621, Monodelphis_domestica.ENSMODP00000007219, Monodelphis_domestica.ENSMODP00000027622, Monodelphis_domestica.ENSMODP00000057565, Monodelphis_domestica.ENSMODP00000007230, Monodelphis_domestica.ENSMODP00000024217, Monodelphis_domestica.ENSMODP00000024900, Monodelphis_domestica.ENSMODP00000048797, Monodelphis_domestica.ENSMODP00000033964, Monodelphis_domestica.ENSMODP00000007278, Monodelphis_domestica.ENSMODP00000027624, Monodelphis_domestica.ENSMODP00000024902, Monodelphis_domestica.ENSMODP00000014563, Monodelphis_domestica.ENSMODP00000014560, Monodelphis_domestica.ENSMODP00000055975, Monodelphis_domestica.ENSMODP00000059545, Monodelphis_domestica.ENSMODP00000014582, Monodelphis_domestica.ENSMODP00000033963, Monodelphis_domestica.ENSMODP00000058937, Monodelphis_domestica.ENSMODP00000059339, Monodelphis_domestica.ENSMODP00000014649, Monodelphis_domestica.ENSMODP00000046996, Monodelphis_domestica.ENSMODP00000027616, Monodelphis_domestica.ENSMODP00000023351, Monodelphis_domestica.ENSMODP00000055584, Monodelphis_domestica.ENSMODP00000014607, Monodelphis_domestica.ENSMODP00000024909, Monodelphis_domestica.ENSMODP00000014596, Monodelphis_domestica.ENSMODP00000045605, Monodelphis_domestica.ENSMODP00000023353, Monodelphis_domestica.ENSMODP00000024906, Monodelphis_domestica.ENSMODP00000027613, Monodelphis_domestica.ENSMODP00000033961, Monodelphis_domestica.ENSMODP00000027615, Monodelphis_domestica.ENSMODP00000045062, Monodelphis_domestica.ENSMODP00000024913, Monodelphis_domestica.ENSMODP00000049104, Monodelphis_domestica.ENSMODP00000054853, Monodelphis_domestica.ENSMODP00000033960, Monodelphis_domestica.ENSMODP00000014625, Monodelphis_domestica.ENSMODP00000057949, Monodelphis_domestica.ENSMODP00000050585, Monodelphis_domestica.ENSMODP00000027612, Monodelphis_domestica.ENSMODP00000023359, Monodelphis_domestica.ENSMODP00000054526, Monodelphis_domestica.ENSMODP00000051902, Monodelphis_domestica.ENSMODP00000041704, Monodelphis_domestica.ENSMODP00000013766, Monodelphis_domestica.ENSMODP00000014628, Monodelphis_domestica.ENSMODP00000014651, Monodelphis_domestica.ENSMODP00000058539, Monodelphis_domestica.ENSMODP00000014126, Monodelphis_domestica.ENSMODP00000007288, Monodelphis_domestica.ENSMODP00000027610, Monodelphis_domestica.ENSMODP00000027611, Monodelphis_domestica.ENSMODP00000007375, Monodelphis_domestica.ENSMODP00000014122, Monodelphis_domestica.ENSMODP00000030291, Monodelphis_domestica.ENSMODP00000027609, Monodelphis_domestica.ENSMODP00000018473, Monodelphis_domestica.ENSMODP00000007307, Monodelphis_domestica.ENSMODP00000047391, Monodelphis_domestica.ENSMODP00000018468, Monodelphis_domestica.ENSMODP00000051740, Monodelphis_domestica.ENSMODP00000060431, Monodelphis_domestica.ENSMODP00000011479, Monodelphis_domestica.ENSMODP00000014668, Monodelphis_domestica.ENSMODP00000011519, Monodelphis_domestica.ENSMODP00000040192, Monodelphis_domestica.ENSMODP00000058440, Monodelphis_domestica.ENSMODP00000014944, Monodelphis_domestica.ENSMODP00000014956, Monodelphis_domestica.ENSMODP00000027605, Monodelphis_domestica.ENSMODP00000014969, Monodelphis_domestica.ENSMODP00000033903, Monodelphis_domestica.ENSMODP00000001379, Monodelphis_domestica.ENSMODP00000001417, Monodelphis_domestica.ENSMODP00000008759, Monodelphis_domestica.ENSMODP00000032635, Monodelphis_domestica.ENSMODP00000008786, Monodelphis_domestica.ENSMODP00000008772, Monodelphis_domestica.ENSMODP00000008808, Monodelphis_domestica.ENSMODP00000011415, Monodelphis_domestica.ENSMODP00000011426, Monodelphis_domestica.ENSMODP00000011452, Monodelphis_domestica.ENSMODP00000048188, Monodelphis_domestica.ENSMODP00000051717, Monodelphis_domestica.ENSMODP00000037431, Monodelphis_domestica.ENSMODP00000037428, Monodelphis_domestica.ENSMODP00000011487, Monodelphis_domestica.ENSMODP00000007958, Monodelphis_domestica.ENSMODP00000007951, Monodelphis_domestica.ENSMODP00000054703, Monodelphis_domestica.ENSMODP00000007839, Monodelphis_domestica.ENSMODP00000055204, Monodelphis_domestica.ENSMODP00000056907, Monodelphis_domestica.ENSMODP00000053552, Monodelphis_domestica.ENSMODP00000007785, Monodelphis_domestica.ENSMODP00000033689, Monodelphis_domestica.ENSMODP00000001875, Monodelphis_domestica.ENSMODP00000030714, Monodelphis_domestica.ENSMODP00000001868, Monodelphis_domestica.ENSMODP00000030727, Monodelphis_domestica.ENSMODP00000033671, Monodelphis_domestica.ENSMODP00000033699, Monodelphis_domestica.ENSMODP00000001916, Monodelphis_domestica.ENSMODP00000059184, Monodelphis_domestica.ENSMODP00000050656, Monodelphis_domestica.ENSMODP00000001911, Monodelphis_domestica.ENSMODP00000026974, Monodelphis_domestica.ENSMODP00000025207, Monodelphis_domestica.ENSMODP00000060324, Monodelphis_domestica.ENSMODP00000033775, Monodelphis_domestica.ENSMODP00000026972, Monodelphis_domestica.ENSMODP00000060120, Monodelphis_domestica.ENSMODP00000041404, Monodelphis_domestica.ENSMODP00000046673, Monodelphis_domestica.ENSMODP00000043552, Monodelphis_domestica.ENSMODP00000051715, Monodelphis_domestica.ENSMODP00000059211, Monodelphis_domestica.ENSMODP00000045678, Monodelphis_domestica.ENSMODP00000060127, Monodelphis_domestica.ENSMODP00000045451, Monodelphis_domestica.ENSMODP00000010518, Monodelphis_domestica.ENSMODP00000043149, Monodelphis_domestica.ENSMODP00000051427, Monodelphis_domestica.ENSMODP00000058194, Monodelphis_domestica.ENSMODP00000060160, Monodelphis_domestica.ENSMODP00000052299, Monodelphis_domestica.ENSMODP00000054493, Monodelphis_domestica.ENSMODP00000037988, Monodelphis_domestica.ENSMODP00000002043, Monodelphis_domestica.ENSMODP00000053514, Monodelphis_domestica.ENSMODP00000032505, Monodelphis_domestica.ENSMODP00000044785, Monodelphis_domestica.ENSMODP00000010871, Monodelphis_domestica.ENSMODP00000037990, Monodelphis_domestica.ENSMODP00000043825, Monodelphis_domestica.ENSMODP00000032503, Monodelphis_domestica.ENSMODP00000037986, Monodelphis_domestica.ENSMODP00000020302, Monodelphis_domestica.ENSMODP00000058556, Monodelphis_domestica.ENSMODP00000021282, Monodelphis_domestica.ENSMODP00000020304, Monodelphis_domestica.ENSMODP00000043223, Monodelphis_domestica.ENSMODP00000037981, Monodelphis_domestica.ENSMODP00000020313, Monodelphis_domestica.ENSMODP00000021287, Monodelphis_domestica.ENSMODP00000010985, Monodelphis_domestica.ENSMODP00000020315, Monodelphis_domestica.ENSMODP00000037977, Monodelphis_domestica.ENSMODP00000011024, Monodelphis_domestica.ENSMODP00000033619, Monodelphis_domestica.ENSMODP00000011029, Monodelphis_domestica.ENSMODP00000020317, Monodelphis_domestica.ENSMODP00000032496, Monodelphis_domestica.ENSMODP00000059274, Monodelphis_domestica.ENSMODP00000032495, Monodelphis_domestica.ENSMODP00000059498, Monodelphis_domestica.ENSMODP00000032494, Monodelphis_domestica.ENSMODP00000051439, Monodelphis_domestica.ENSMODP00000050531, Monodelphis_domestica.ENSMODP00000038295, Monodelphis_domestica.ENSMODP00000055574, Monodelphis_domestica.ENSMODP00000044035, Monodelphis_domestica.ENSMODP00000045097, Monodelphis_domestica.ENSMODP00000020322, Monodelphis_domestica.ENSMODP00000057965, Monodelphis_domestica.ENSMODP00000047888, Monodelphis_domestica.ENSMODP00000043216, Monodelphis_domestica.ENSMODP00000054445, Monodelphis_domestica.ENSMODP00000045380, Monodelphis_domestica.ENSMODP00000020306, Monodelphis_domestica.ENSMODP00000037387, Monodelphis_domestica.ENSMODP00000048473, Monodelphis_domestica.ENSMODP00000020323, Monodelphis_domestica.ENSMODP00000052122, Monodelphis_domestica.ENSMODP00000025239, Monodelphis_domestica.ENSMODP00000025240, Monodelphis_domestica.ENSMODP00000049640, Monodelphis_domestica.ENSMODP00000025243, Monodelphis_domestica.ENSMODP00000011269, Monodelphis_domestica.ENSMODP00000025249, Monodelphis_domestica.ENSMODP00000025250, Monodelphis_domestica.ENSMODP00000058743, Monodelphis_domestica.ENSMODP00000060166, Monodelphis_domestica.ENSMODP00000040273, Monodelphis_domestica.ENSMODP00000011323, Monodelphis_domestica.ENSMODP00000041616, Monodelphis_domestica.ENSMODP00000032475, Monodelphis_domestica.ENSMODP00000011361, Monodelphis_domestica.ENSMODP00000011334, Monodelphis_domestica.ENSMODP00000032473, Monodelphis_domestica.ENSMODP00000032472, Monodelphis_domestica.ENSMODP00000011367, Monodelphis_domestica.ENSMODP00000051070, Monodelphis_domestica.ENSMODP00000011370, Monodelphis_domestica.ENSMODP00000025261, Monodelphis_domestica.ENSMODP00000032470, Monodelphis_domestica.ENSMODP00000025265, Monodelphis_domestica.ENSMODP00000032469, Monodelphis_domestica.ENSMODP00000011373, Monodelphis_domestica.ENSMODP00000059338, Monodelphis_domestica.ENSMODP00000011402, Monodelphis_domestica.ENSMODP00000032462, Monodelphis_domestica.ENSMODP00000032461, Monodelphis_domestica.ENSMODP00000011505, Monodelphis_domestica.ENSMODP00000011552, Monodelphis_domestica.ENSMODP00000032457, Monodelphis_domestica.ENSMODP00000025269, Monodelphis_domestica.ENSMODP00000056217, Monodelphis_domestica.ENSMODP00000043250, Monodelphis_domestica.ENSMODP00000046089, Monodelphis_domestica.ENSMODP00000033549, Monodelphis_domestica.ENSMODP00000041367, Monodelphis_domestica.ENSMODP00000053092, Monodelphis_domestica.ENSMODP00000058723, Monodelphis_domestica.ENSMODP00000057596, Monodelphis_domestica.ENSMODP00000049006, Monodelphis_domestica.ENSMODP00000011082, Monodelphis_domestica.ENSMODP00000054704, Monodelphis_domestica.ENSMODP00000011091, Monodelphis_domestica.ENSMODP00000011089, Monodelphis_domestica.ENSMODP00000055249, Monodelphis_domestica.ENSMODP00000056289, Monodelphis_domestica.ENSMODP00000048493, Monodelphis_domestica.ENSMODP00000056487, Monodelphis_domestica.ENSMODP00000055231, Monodelphis_domestica.ENSMODP00000055803, Monodelphis_domestica.ENSMODP00000049205, Monodelphis_domestica.ENSMODP00000058015, Monodelphis_domestica.ENSMODP00000026951, Monodelphis_domestica.ENSMODP00000055977, Monodelphis_domestica.ENSMODP00000041582, Monodelphis_domestica.ENSMODP00000012213, Monodelphis_domestica.ENSMODP00000048351, Monodelphis_domestica.ENSMODP00000027378, Monodelphis_domestica.ENSMODP00000057777, Monodelphis_domestica.ENSMODP00000011520, Monodelphis_domestica.ENSMODP00000012420, Monodelphis_domestica.ENSMODP00000041456, Monodelphis_domestica.ENSMODP00000026947, Monodelphis_domestica.ENSMODP00000042101, Monodelphis_domestica.ENSMODP00000041813, Monodelphis_domestica.ENSMODP00000011389, Monodelphis_domestica.ENSMODP00000043142, Monodelphis_domestica.ENSMODP00000042478, Monodelphis_domestica.ENSMODP00000056590, Monodelphis_domestica.ENSMODP00000048266, Monodelphis_domestica.ENSMODP00000048086, Monodelphis_domestica.ENSMODP00000012222, Monodelphis_domestica.ENSMODP00000048640, Monodelphis_domestica.ENSMODP00000042179, Monodelphis_domestica.ENSMODP00000011350, Monodelphis_domestica.ENSMODP00000030473, Monodelphis_domestica.ENSMODP00000055573, Monodelphis_domestica.ENSMODP00000051958, Monodelphis_domestica.ENSMODP00000023758, Monodelphis_domestica.ENSMODP00000054007, Monodelphis_domestica.ENSMODP00000011271, Monodelphis_domestica.ENSMODP00000011199, Monodelphis_domestica.ENSMODP00000011161, Monodelphis_domestica.ENSMODP00000011124, Monodelphis_domestica.ENSMODP00000011065, Monodelphis_domestica.ENSMODP00000010948, Monodelphis_domestica.ENSMODP00000010928, Monodelphis_domestica.ENSMODP00000057866, Monodelphis_domestica.ENSMODP00000010897, Monodelphis_domestica.ENSMODP00000010877, Monodelphis_domestica.ENSMODP00000026422, Monodelphis_domestica.ENSMODP00000007530, Monodelphis_domestica.ENSMODP00000019179, Monodelphis_domestica.ENSMODP00000019150, Monodelphis_domestica.ENSMODP00000019146, Monodelphis_domestica.ENSMODP00000019139, Monodelphis_domestica.ENSMODP00000019136, Monodelphis_domestica.ENSMODP00000026436, Monodelphis_domestica.ENSMODP00000042146, Monodelphis_domestica.ENSMODP00000056543, Monodelphis_domestica.ENSMODP00000008964, Monodelphis_domestica.ENSMODP00000052165, Monodelphis_domestica.ENSMODP00000009083, Monodelphis_domestica.ENSMODP00000008984, Monodelphis_domestica.ENSMODP00000031612, Monodelphis_domestica.ENSMODP00000059647, Monodelphis_domestica.ENSMODP00000053327, Monodelphis_domestica.ENSMODP00000009047, Monodelphis_domestica.ENSMODP00000051141, Monodelphis_domestica.ENSMODP00000037496, Monodelphis_domestica.ENSMODP00000009117, Monodelphis_domestica.ENSMODP00000018064, Monodelphis_domestica.ENSMODP00000055690, Monodelphis_domestica.ENSMODP00000042518, Monodelphis_domestica.ENSMODP00000047992, Monodelphis_domestica.ENSMODP00000031607, Monodelphis_domestica.ENSMODP00000051407, Monodelphis_domestica.ENSMODP00000012682, Monodelphis_domestica.ENSMODP00000031603, Monodelphis_domestica.ENSMODP00000045521, Monodelphis_domestica.ENSMODP00000012600, Monodelphis_domestica.ENSMODP00000026155, Monodelphis_domestica.ENSMODP00000037471, Monodelphis_domestica.ENSMODP00000026162, Monodelphis_domestica.ENSMODP00000037467, Monodelphis_domestica.ENSMODP00000037461, Monodelphis_domestica.ENSMODP00000045714, Monodelphis_domestica.ENSMODP00000026158, Monodelphis_domestica.ENSMODP00000054569, Monodelphis_domestica.ENSMODP00000053387, Monodelphis_domestica.ENSMODP00000038296, Monodelphis_domestica.ENSMODP00000020521, Monodelphis_domestica.ENSMODP00000020522, Monodelphis_domestica.ENSMODP00000034652, Monodelphis_domestica.ENSMODP00000026201, Monodelphis_domestica.ENSMODP00000003133, Monodelphis_domestica.ENSMODP00000013612, Monodelphis_domestica.ENSMODP00000012663, Monodelphis_domestica.ENSMODP00000034682, Monodelphis_domestica.ENSMODP00000034685, Monodelphis_domestica.ENSMODP00000034690, Monodelphis_domestica.ENSMODP00000015989, Monodelphis_domestica.ENSMODP00000038222, Monodelphis_domestica.ENSMODP00000040853, Monodelphis_domestica.ENSMODP00000034680, Monodelphis_domestica.ENSMODP00000034657, Monodelphis_domestica.ENSMODP00000015785, Monodelphis_domestica.ENSMODP00000015786, Monodelphis_domestica.ENSMODP00000015818, Monodelphis_domestica.ENSMODP00000015813, Monodelphis_domestica.ENSMODP00000015739, Monodelphis_domestica.ENSMODP00000046939, Monodelphis_domestica.ENSMODP00000015974, Monodelphis_domestica.ENSMODP00000034622, Monodelphis_domestica.ENSMODP00000016043, Monodelphis_domestica.ENSMODP00000016056, Monodelphis_domestica.ENSMODP00000034610, Monodelphis_domestica.ENSMODP00000016069, Monodelphis_domestica.ENSMODP00000016072, Monodelphis_domestica.ENSMODP00000034604, Monodelphis_domestica.ENSMODP00000016076, Monodelphis_domestica.ENSMODP00000016079, Monodelphis_domestica.ENSMODP00000034600, Monodelphis_domestica.ENSMODP00000016092, Monodelphis_domestica.ENSMODP00000034581, Monodelphis_domestica.ENSMODP00000054620, Monodelphis_domestica.ENSMODP00000056570, Monodelphis_domestica.ENSMODP00000016111, Monodelphis_domestica.ENSMODP00000004489, Monodelphis_domestica.ENSMODP00000016154, Mus_musculus.ENSMUSP00000147917, Mus_musculus.ENSMUSP00000136689, Mus_musculus.ENSMUSP00000145769, Mus_musculus.ENSMUSP00000147597, Mus_musculus.ENSMUSP00000146407, Mus_musculus.ENSMUSP00000150445, Mus_musculus.ENSMUSP00000150064, Mus_musculus.ENSMUSP00000150797, Mus_musculus.ENSMUSP00000146203, Mus_musculus.ENSMUSP00000146326, Mus_musculus.ENSMUSP00000150924, Mus_musculus.ENSMUSP00000148106, Mus_musculus.ENSMUSP00000150499, Mus_musculus.ENSMUSP00000151034, Mus_musculus.ENSMUSP00000144800, Mus_musculus.ENSMUSP00000152087, Mus_musculus.ENSMUSP00000147575, Mus_musculus.ENSMUSP00000147953, Mus_musculus.ENSMUSP00000147831, Mus_musculus.ENSMUSP00000149860, Mus_musculus.ENSMUSP00000150880, Mus_musculus.ENSMUSP00000149609, Mus_musculus.ENSMUSP00000148181, Mus_musculus.ENSMUSP00000150836, Mus_musculus.ENSMUSP00000097428, Mus_musculus.ENSMUSP00000099682, Mus_musculus.ENSMUSP00000149174, Mus_musculus.ENSMUSP00000147664, Mus_musculus.ENSMUSP00000095815, Mus_musculus.ENSMUSP00000097427, Mus_musculus.ENSMUSP00000150220, Mus_musculus.ENSMUSP00000149472, Mus_musculus.ENSMUSP00000139068, Mus_musculus.ENSMUSP00000149399, Mus_musculus.ENSMUSP00000081873, Mus_musculus.ENSMUSP00000097422, Mus_musculus.ENSMUSP00000150712, Mus_musculus.ENSMUSP00000143172, Mus_musculus.ENSMUSP00000149209, Mus_musculus.ENSMUSP00000095813, Mus_musculus.ENSMUSP00000095812, Mus_musculus.ENSMUSP00000095811, Mus_musculus.ENSMUSP00000150825, Mus_musculus.ENSMUSP00000100476, Mus_musculus.ENSMUSP00000081872, Mus_musculus.ENSMUSP00000148130, Mus_musculus.ENSMUSP00000151739, Mus_musculus.ENSMUSP00000150894, Mus_musculus.ENSMUSP00000149099, Mus_musculus.ENSMUSP00000149599, Mus_musculus.ENSMUSP00000149517, Mus_musculus.ENSMUSP00000150142, Mus_musculus.ENSMUSP00000153755, Mus_musculus.ENSMUSP00000149005, Mus_musculus.ENSMUSP00000150596, Mus_musculus.ENSMUSP00000097418, Mus_musculus.ENSMUSP00000153754, Mus_musculus.ENSMUSP00000154642, Mus_musculus.ENSMUSP00000150930, Mus_musculus.ENSMUSP00000149943, Mus_musculus.ENSMUSP00000153831, Mus_musculus.ENSMUSP00000149257, Mus_musculus.ENSMUSP00000149570, Mus_musculus.ENSMUSP00000151011, Mus_musculus.ENSMUSP00000150840, Mus_musculus.ENSMUSP00000095807, Mus_musculus.ENSMUSP00000149052, Mus_musculus.ENSMUSP00000149847, Mus_musculus.ENSMUSP00000149187, Mus_musculus.ENSMUSP00000150238, Mus_musculus.ENSMUSP00000149199, Mus_musculus.ENSMUSP00000150036, Mus_musculus.ENSMUSP00000151174, Mus_musculus.ENSMUSP00000150965, Mus_musculus.ENSMUSP00000149281, Mus_musculus.ENSMUSP00000150939, Mus_musculus.ENSMUSP00000148967, Mus_musculus.ENSMUSP00000150751, Mus_musculus.ENSMUSP00000151321, Mus_musculus.ENSMUSP00000136580, Mus_musculus.ENSMUSP00000154094, Mus_musculus.ENSMUSP00000149649, Mus_musculus.ENSMUSP00000074542, Mus_musculus.ENSMUSP00000149512, Mus_musculus.ENSMUSP00000151114, Mus_musculus.ENSMUSP00000088202, Mus_musculus.ENSMUSP00000151782, Mus_musculus.ENSMUSP00000149696, Mus_musculus.ENSMUSP00000151125, Mus_musculus.ENSMUSP00000074799, Mus_musculus.ENSMUSP00000150078, Mus_musculus.ENSMUSP00000142051, Mus_musculus.ENSMUSP00000141919, Mus_musculus.ENSMUSP00000149414, Mus_musculus.ENSMUSP00000080399, Mus_musculus.ENSMUSP00000149442, Mus_musculus.ENSMUSP00000150179, Mus_musculus.ENSMUSP00000149765, Mus_musculus.ENSMUSP00000151178, Mus_musculus.ENSMUSP00000149100, Mus_musculus.ENSMUSP00000149777, Mus_musculus.ENSMUSP00000150290, Mus_musculus.ENSMUSP00000150548, Mus_musculus.ENSMUSP00000150987, Mus_musculus.ENSMUSP00000149757, Mus_musculus.ENSMUSP00000151177, Mus_musculus.ENSMUSP00000150757, Mus_musculus.ENSMUSP00000154348, Mus_musculus.ENSMUSP00000150454, Mus_musculus.ENSMUSP00000151210, Mus_musculus.ENSMUSP00000114110, Mus_musculus.ENSMUSP00000150595, Mus_musculus.ENSMUSP00000150515, Mus_musculus.ENSMUSP00000149804, Mus_musculus.ENSMUSP00000150921, Mus_musculus.ENSMUSP00000149114, Mus_musculus.ENSMUSP00000150206, Mus_musculus.ENSMUSP00000150524, Mus_musculus.ENSMUSP00000150111, Mus_musculus.ENSMUSP00000149929, Mus_musculus.ENSMUSP00000149695, Mus_musculus.ENSMUSP00000151987, Mus_musculus.ENSMUSP00000150607, Mus_musculus.ENSMUSP00000150703, Mus_musculus.ENSMUSP00000149106, Mus_musculus.ENSMUSP00000087801, Mus_musculus.ENSMUSP00000151980, Mus_musculus.ENSMUSP00000150336, Mus_musculus.ENSMUSP00000151304, Mus_musculus.ENSMUSP00000149781, Mus_musculus.ENSMUSP00000126588, Mus_musculus.ENSMUSP00000097213, Mus_musculus.ENSMUSP00000149049, Mus_musculus.ENSMUSP00000150954, Mus_musculus.ENSMUSP00000148872, Mus_musculus.ENSMUSP00000149332, Mus_musculus.ENSMUSP00000113707, Mus_musculus.ENSMUSP00000150030, Mus_musculus.ENSMUSP00000145495, Mus_musculus.ENSMUSP00000066971, Mus_musculus.ENSMUSP00000150674, Mus_musculus.ENSMUSP00000112462, Mus_musculus.ENSMUSP00000148899, Mus_musculus.ENSMUSP00000149045, Mus_musculus.ENSMUSP00000091575, Mus_musculus.ENSMUSP00000149293, Mus_musculus.ENSMUSP00000148997, Mus_musculus.ENSMUSP00000151147, Mus_musculus.ENSMUSP00000149734, Mus_musculus.ENSMUSP00000150630, Mus_musculus.ENSMUSP00000148869, Mus_musculus.ENSMUSP00000150715, Mus_musculus.ENSMUSP00000149558, Mus_musculus.ENSMUSP00000113472, Mus_musculus.ENSMUSP00000151003, Mus_musculus.ENSMUSP00000150812, Mus_musculus.ENSMUSP00000151149, Mus_musculus.ENSMUSP00000149330, Mus_musculus.ENSMUSP00000150144, Mus_musculus.ENSMUSP00000150141, Mus_musculus.ENSMUSP00000049938, Mus_musculus.ENSMUSP00000095797, Mus_musculus.ENSMUSP00000151029, Mus_musculus.ENSMUSP00000113118, Mus_musculus.ENSMUSP00000150329, Mus_musculus.ENSMUSP00000095795, Mus_musculus.ENSMUSP00000149272, Mus_musculus.ENSMUSP00000102493, Mus_musculus.ENSMUSP00000102491, Mus_musculus.ENSMUSP00000150493, Mus_musculus.ENSMUSP00000138389, Mus_musculus.ENSMUSP00000150550, Mus_musculus.ENSMUSP00000149046, Mus_musculus.ENSMUSP00000149236, Mus_musculus.ENSMUSP00000150215, Mus_musculus.ENSMUSP00000149058, Mus_musculus.ENSMUSP00000139920, Mus_musculus.ENSMUSP00000052153, Mus_musculus.ENSMUSP00000144852, Mus_musculus.ENSMUSP00000074850, Mus_musculus.ENSMUSP00000150331, Mus_musculus.ENSMUSP00000150344, Mus_musculus.ENSMUSP00000080444, Mus_musculus.ENSMUSP00000147914, Mus_musculus.ENSMUSP00000146801, Mus_musculus.ENSMUSP00000102476, Mus_musculus.ENSMUSP00000149598, Mus_musculus.ENSMUSP00000150388, Mus_musculus.ENSMUSP00000149105, Mus_musculus.ENSMUSP00000153499, Mus_musculus.ENSMUSP00000151814, Mus_musculus.ENSMUSP00000146438, Mus_musculus.ENSMUSP00000151314, Mus_musculus.ENSMUSP00000150543, Mus_musculus.ENSMUSP00000097375, Mus_musculus.ENSMUSP00000150310, Mus_musculus.ENSMUSP00000150860, Mus_musculus.ENSMUSP00000149322, Mus_musculus.ENSMUSP00000095788, Mus_musculus.ENSMUSP00000149303, Mus_musculus.ENSMUSP00000146343, Mus_musculus.ENSMUSP00000150447, Mus_musculus.ENSMUSP00000149299, Mus_musculus.ENSMUSP00000078993, Mus_musculus.ENSMUSP00000061674, Mus_musculus.ENSMUSP00000149015, Mus_musculus.ENSMUSP00000149215, Mus_musculus.ENSMUSP00000151142, Mus_musculus.ENSMUSP00000149898, Mus_musculus.ENSMUSP00000150256, Mus_musculus.ENSMUSP00000097199, Mus_musculus.ENSMUSP00000146688, Mus_musculus.ENSMUSP00000149997, Mus_musculus.ENSMUSP00000107165, Mus_musculus.ENSMUSP00000151356, Mus_musculus.ENSMUSP00000148961, Mus_musculus.ENSMUSP00000062821, Mus_musculus.ENSMUSP00000148160, Mus_musculus.ENSMUSP00000149043, Mus_musculus.ENSMUSP00000149102, Mus_musculus.ENSMUSP00000149070, Mus_musculus.ENSMUSP00000149743, Mus_musculus.ENSMUSP00000149966, Mus_musculus.ENSMUSP00000073707, Mus_musculus.ENSMUSP00000149866, Mus_musculus.ENSMUSP00000151040, Mus_musculus.ENSMUSP00000146426, Mus_musculus.ENSMUSP00000149224, Mus_musculus.ENSMUSP00000148988, Mus_musculus.ENSMUSP00000149701, Mus_musculus.ENSMUSP00000147024, Mus_musculus.ENSMUSP00000150415, Mus_musculus.ENSMUSP00000097194, Mus_musculus.ENSMUSP00000146418, Mus_musculus.ENSMUSP00000146692, Mus_musculus.ENSMUSP00000149448, Mus_musculus.ENSMUSP00000149464, Mus_musculus.ENSMUSP00000150791, Mus_musculus.ENSMUSP00000076483, Mus_musculus.ENSMUSP00000151219, Mus_musculus.ENSMUSP00000075398, Mus_musculus.ENSMUSP00000149863, Mus_musculus.ENSMUSP00000107157, Mus_musculus.ENSMUSP00000150117, Mus_musculus.ENSMUSP00000149072, Mus_musculus.ENSMUSP00000097191, Mus_musculus.ENSMUSP00000107152, Mus_musculus.ENSMUSP00000149873, Mus_musculus.ENSMUSP00000150073, Mus_musculus.ENSMUSP00000151164, Mus_musculus.ENSMUSP00000150304, Mus_musculus.ENSMUSP00000149312, Mus_musculus.ENSMUSP00000149507, Mus_musculus.ENSMUSP00000101967, Mus_musculus.ENSMUSP00000101968, Mus_musculus.ENSMUSP00000071870, Mus_musculus.ENSMUSP00000060602, Mus_musculus.ENSMUSP00000107145, Mus_musculus.ENSMUSP00000150505, Mus_musculus.ENSMUSP00000107144, Mus_musculus.ENSMUSP00000149547, Mus_musculus.ENSMUSP00000149652, Mus_musculus.ENSMUSP00000107137, Mus_musculus.ENSMUSP00000150341, Mus_musculus.ENSMUSP00000150119, Mus_musculus.ENSMUSP00000150298, Mus_musculus.ENSMUSP00000150998, Mus_musculus.ENSMUSP00000151672, Mus_musculus.ENSMUSP00000107133, Mus_musculus.ENSMUSP00000149887, Mus_musculus.ENSMUSP00000055232, Mus_musculus.ENSMUSP00000058929, Mus_musculus.ENSMUSP
00000150010, Mus_musculus.ENSMUSP00000149126, Mus_musculus.ENSMUSP00000149629, Mus_musculus.ENSMUSP00000149684, Mus_musculus.ENSMUSP00000107131, Mus_musculus.ENSMUSP00000094936, Mus_musculus.ENSMUSP00000150655, Mus_musculus.ENSMUSP00000150239, Mus_musculus.ENSMUSP00000148900, Mus_musculus.ENSMUSP00000149851, Mus_musculus.ENSMUSP00000149168, Mus_musculus.ENSMUSP00000134539, Mus_musculus.ENSMUSP00000154761, Mus_musculus.ENSMUSP00000154753, Mus_musculus.ENSMUSP00000154161, Mus_musculus.ENSMUSP00000149165, Mus_musculus.ENSMUSP00000151360, Mus_musculus.ENSMUSP00000151124, Mus_musculus.ENSMUSP00000149370, Mus_musculus.ENSMUSP00000150216, Mus_musculus.ENSMUSP00000149028, Mus_musculus.ENSMUSP00000150044, Mus_musculus.ENSMUSP00000150745, Mus_musculus.ENSMUSP00000131089, Mus_musculus.ENSMUSP00000150806, Mus_musculus.ENSMUSP00000148860, Mus_musculus.ENSMUSP00000150904, Mus_musculus.ENSMUSP00000148849, Mus_musculus.ENSMUSP00000149739, Mus_musculus.ENSMUSP00000151201, Mus_musculus.ENSMUSP00000150977, Mus_musculus.ENSMUSP00000076203, Mus_musculus.ENSMUSP00000150204, Mus_musculus.ENSMUSP00000151212, Mus_musculus.ENSMUSP00000150099, Mus_musculus.ENSMUSP00000094931, Mus_musculus.ENSMUSP00000133865, Mus_musculus.ENSMUSP00000113170, Mus_musculus.ENSMUSP00000149802, Mus_musculus.ENSMUSP00000148904, Mus_musculus.ENSMUSP00000149602, Mus_musculus.ENSMUSP00000149896, Mus_musculus.ENSMUSP00000154751, Mus_musculus.ENSMUSP00000149133, Mus_musculus.ENSMUSP00000151065, Mus_musculus.ENSMUSP00000092917, Mus_musculus.ENSMUSP00000113564, Mus_musculus.ENSMUSP00000149963, Mus_musculus.ENSMUSP00000150562, Mus_musculus.ENSMUSP00000149593, Mus_musculus.ENSMUSP00000149451, Mus_musculus.ENSMUSP00000151069, Mus_musculus.ENSMUSP00000150535, Mus_musculus.ENSMUSP00000133828, Mus_musculus.ENSMUSP00000150173, Mus_musculus.ENSMUSP00000146828, Mus_musculus.ENSMUSP00000073172, Mus_musculus.ENSMUSP00000149088, Mus_musculus.ENSMUSP00000095818, Mus_musculus.ENSMUSP00000148998, Mus_musculus.ENSMUSP00000150031, Mus_musculus.ENSMUSP00000149527, Mus_musculus.ENSMUSP00000149859, Mus_musculus.ENSMUSP00000099684, Mus_musculus.ENSMUSP00000150706, Mus_musculus.ENSMUSP00000150180, Mus_musculus.ENSMUSP00000150986, Mus_musculus.ENSMUSP00000149064, Mus_musculus.ENSMUSP00000150593, Mus_musculus.ENSMUSP00000150369, Mus_musculus.ENSMUSP00000149170, Mus_musculus.ENSMUSP00000150609, Mus_musculus.ENSMUSP00000150754, Mus_musculus.ENSMUSP00000149683, Mus_musculus.ENSMUSP00000149460, Mus_musculus.ENSMUSP00000150837, Mus_musculus.ENSMUSP00000150079, Mus_musculus.ENSMUSP00000076681, Mus_musculus.ENSMUSP00000149311, Mus_musculus.ENSMUSP00000148941, Mus_musculus.ENSMUSP00000149917, Mus_musculus.ENSMUSP00000149706, Mus_musculus.ENSMUSP00000148999, Mus_musculus.ENSMUSP00000097433, Mus_musculus.ENSMUSP00000088211, Mus_musculus.ENSMUSP00000150546, Mus_musculus.ENSMUSP00000150258, Mus_musculus.ENSMUSP00000150094, Mus_musculus.ENSMUSP00000149439, Mus_musculus.ENSMUSP00000149509, Mus_musculus.ENSMUSP00000150257, Mus_musculus.ENSMUSP00000088210, Mus_musculus.ENSMUSP00000149944, Mus_musculus.ENSMUSP00000150485, Mus_musculus.ENSMUSP00000148902, Mus_musculus.ENSMUSP00000097459, Mus_musculus.ENSMUSP00000149542, Mus_musculus.ENSMUSP00000151050, Mus_musculus.ENSMUSP00000145741, Mus_musculus.ENSMUSP00000150854, Mus_musculus.ENSMUSP00000145822, Mus_musculus.ENSMUSP00000150802, Mus_musculus.ENSMUSP00000150400, Mus_musculus.ENSMUSP00000107200, Mus_musculus.ENSMUSP00000150274, Mus_musculus.ENSMUSP00000055053, Mus_musculus.ENSMUSP00000149528, Mus_musculus.ENSMUSP00000153707, Mus_musculus.ENSMUSP00000151088, Mus_musculus.ENSMUSP00000151171, Mus_musculus.ENSMUSP00000150009, Mus_musculus.ENSMUSP00000149634, Mus_musculus.ENSMUSP00000150156, Mus_musculus.ENSMUSP00000149148, Mus_musculus.ENSMUSP00000149092, Mus_musculus.ENSMUSP00000150135, Mus_musculus.ENSMUSP00000149282, Mus_musculus.ENSMUSP00000071545, Mus_musculus.ENSMUSP00000148959, Mus_musculus.ENSMUSP00000150765, Mus_musculus.ENSMUSP00000149978, Mus_musculus.ENSMUSP00000149922, Mus_musculus.ENSMUSP00000150471, Mus_musculus.ENSMUSP00000072979, Mus_musculus.ENSMUSP00000076169, Mus_musculus.ENSMUSP00000151487, Mus_musculus.ENSMUSP00000051280, Mus_musculus.ENSMUSP00000150232, Mus_musculus.ENSMUSP00000154277, Mus_musculus.ENSMUSP00000149422, Mus_musculus.ENSMUSP00000149161, Mus_musculus.ENSMUSP00000149495, Mus_musculus.ENSMUSP00000095831, Mus_musculus.ENSMUSP00000127247, Mus_musculus.ENSMUSP00000149747, Mus_musculus.ENSMUSP00000147923, Mus_musculus.ENSMUSP00000150373, Mus_musculus.ENSMUSP00000077615, Mus_musculus.ENSMUSP00000073558, Mus_musculus.ENSMUSP00000079205, Mus_musculus.ENSMUSP00000151246, Mus_musculus.ENSMUSP00000088209, Mus_musculus.ENSMUSP00000149960, Mus_musculus.ENSMUSP00000149249, Mus_musculus.ENSMUSP00000150323, Mus_musculus.ENSMUSP00000150991, Mus_musculus.ENSMUSP00000149438, Mus_musculus.ENSMUSP00000150363, Mus_musculus.ENSMUSP00000151107, Mus_musculus.ENSMUSP00000150092, Mus_musculus.ENSMUSP00000076935, Mus_musculus.ENSMUSP00000143864, Mus_musculus.ENSMUSP00000149536, Mus_musculus.ENSMUSP00000149674, Mus_musculus.ENSMUSP00000151045, Mus_musculus.ENSMUSP00000150582, Mus_musculus.ENSMUSP00000057839, Mus_musculus.ENSMUSP00000149078, Mus_musculus.ENSMUSP00000151048, Mus_musculus.ENSMUSP00000151023, Mus_musculus.ENSMUSP00000151183, Mus_musculus.ENSMUSP00000097429, Mus_musculus.ENSMUSP00000149559, Mus_musculus.ENSMUSP00000150815, Mus_musculus.ENSMUSP00000150317, Mus_musculus.ENSMUSP00000149018, Mus_musculus.ENSMUSP00000150349, Mus_musculus.ENSMUSP00000149901, Mus_musculus.ENSMUSP00000150338, Mus_musculus.ENSMUSP00000095823, Mus_musculus.ENSMUSP00000150394, Mus_musculus.ENSMUSP00000149911, Mus_musculus.ENSMUSP00000150120, Mus_musculus.ENSMUSP00000149403, Mus_musculus.ENSMUSP00000150289, Mus_musculus.ENSMUSP00000058786, Mus_musculus.ENSMUSP00000150244, Mus_musculus.ENSMUSP00000150122, Mus_musculus.ENSMUSP00000150427, Mus_musculus.ENSMUSP00000150621, Mus_musculus.ENSMUSP00000091674, Mus_musculus.ENSMUSP00000149588, Mus_musculus.ENSMUSP00000151100, Mus_musculus.ENSMUSP00000150504, Mus_musculus.ENSMUSP00000149274, Mus_musculus.ENSMUSP00000148074, Mus_musculus.ENSMUSP00000150963, Mus_musculus.ENSMUSP00000129376, Mus_musculus.ENSMUSP00000150502, Mus_musculus.ENSMUSP00000097467, Mus_musculus.ENSMUSP00000075612, Mus_musculus.ENSMUSP00000149449, Mus_musculus.ENSMUSP00000149039, Mus_musculus.ENSMUSP00000149714, Mus_musculus.ENSMUSP00000149770, Mus_musculus.ENSMUSP00000056853, Mus_musculus.ENSMUSP00000052441, Mus_musculus.ENSMUSP00000150203, Mus_musculus.ENSMUSP00000150852, Mus_musculus.ENSMUSP00000151166, Mus_musculus.ENSMUSP00000149746, Mus_musculus.ENSMUSP00000149724, Mus_musculus.ENSMUSP00000151027, Mus_musculus.ENSMUSP00000150139, Mus_musculus.ENSMUSP00000149773, Mus_musculus.ENSMUSP00000152039, Mus_musculus.ENSMUSP00000149305, Mus_musculus.ENSMUSP00000150608, Mus_musculus.ENSMUSP00000150923, Mus_musculus.ENSMUSP00000150635, Mus_musculus.ENSMUSP00000151059, Mus_musculus.ENSMUSP00000150320, Mus_musculus.ENSMUSP00000149032, Mus_musculus.ENSMUSP00000150160, Mus_musculus.ENSMUSP00000149348, Mus_musculus.ENSMUSP00000151105, Mus_musculus.ENSMUSP00000145320, Mus_musculus.ENSMUSP00000150035, Mus_musculus.ENSMUSP00000149183, Mus_musculus.ENSMUSP00000145258, Mus_musculus.ENSMUSP00000130958, Mus_musculus.ENSMUSP00000151862, Mus_musculus.ENSMUSP00000148266, Mus_musculus.ENSMUSP00000148935, Mus_musculus.ENSMUSP00000149881, Mus_musculus.ENSMUSP00000149022, Mus_musculus.ENSMUSP00000079726, Mus_musculus.ENSMUSP00000149585, Mus_musculus.ENSMUSP00000151039, Mus_musculus.ENSMUSP00000150075, Mus_musculus.ENSMUSP00000145655, Mus_musculus.ENSMUSP00000149523, Mus_musculus.ENSMUSP00000147446, Mus_musculus.ENSMUSP00000059721, Mus_musculus.ENSMUSP00000149854, Mus_musculus.ENSMUSP00000149624, Mus_musculus.ENSMUSP00000145863, Mus_musculus.ENSMUSP00000149110, Mus_musculus.ENSMUSP00000150392, Mus_musculus.ENSMUSP00000062956, Mus_musculus.ENSMUSP00000145828, Mus_musculus.ENSMUSP00000149346, Mus_musculus.ENSMUSP00000055724, Mus_musculus.ENSMUSP00000146957, Mus_musculus.ENSMUSP00000095743, Mus_musculus.ENSMUSP00000151106, Mus_musculus.ENSMUSP00000147931, Mus_musculus.ENSMUSP00000060748, Mus_musculus.ENSMUSP00000150594, Mus_musculus.ENSMUSP00000149886, Mus_musculus.ENSMUSP00000149136, Mus_musculus.ENSMUSP00000150168, Mus_musculus.ENSMUSP00000149725, Mus_musculus.ENSMUSP00000149796, Mus_musculus.ENSMUSP00000148960, Mus_musculus.ENSMUSP00000060784, Mus_musculus.ENSMUSP00000060325, Mus_musculus.ENSMUSP00000148995, Mus_musculus.ENSMUSP00000150683, Mus_musculus.ENSMUSP00000150131, Mus_musculus.ENSMUSP00000148984, Mus_musculus.ENSMUSP00000149336, Mus_musculus.ENSMUSP00000103492, Mus_musculus.ENSMUSP00000149459, Mus_musculus.ENSMUSP00000144914, Mus_musculus.ENSMUSP00000060839, Mus_musculus.ENSMUSP00000151418, Mus_musculus.ENSMUSP00000149807, Mus_musculus.ENSMUSP00000150732, Mus_musculus.ENSMUSP00000056851, Mus_musculus.ENSMUSP00000149654, Mus_musculus.ENSMUSP00000150351, Mus_musculus.ENSMUSP00000150559, Mus_musculus.ENSMUSP00000148916, Mus_musculus.ENSMUSP00000151020, Mus_musculus.ENSMUSP00000150814, Mus_musculus.ENSMUSP00000150946, Mus_musculus.ENSMUSP00000148954, Mus_musculus.ENSMUSP00000050184, Mus_musculus.ENSMUSP00000151399, Mus_musculus.ENSMUSP00000145625, Mus_musculus.ENSMUSP00000149491, Mus_musculus.ENSMUSP00000150627, Mus_musculus.ENSMUSP00000150467, Mus_musculus.ENSMUSP00000149726, Mus_musculus.ENSMUSP00000151882, Mus_musculus.ENSMUSP00000151989, Mus_musculus.ENSMUSP00000134377, Mus_musculus.ENSMUSP00000150391, Mus_musculus.ENSMUSP00000151140, Mus_musculus.ENSMUSP00000149876, Mus_musculus.ENSMUSP00000076449, Mus_musculus.ENSMUSP00000148852, Mus_musculus.ENSMUSP00000133780, Mus_musculus.ENSMUSP00000151908, Mus_musculus.ENSMUSP00000149141, Mus_musculus.ENSMUSP00000148895, Mus_musculus.ENSMUSP00000149038, Mus_musculus.ENSMUSP00000150146, Mus_musculus.ENSMUSP00000150196, Mus_musculus.ENSMUSP00000134371, Mus_musculus.ENSMUSP00000150377, Mus_musculus.ENSMUSP00000077662, Mus_musculus.ENSMUSP00000148848, Mus_musculus.ENSMUSP00000148884, Mus_musculus.ENSMUSP00000149325, Mus_musculus.ENSMUSP00000149208, Mus_musculus.ENSMUSP00000149013, Mus_musculus.ENSMUSP00000149592, Mus_musculus.ENSMUSP00000079060, Mus_musculus.ENSMUSP00000144691, Mus_musculus.ENSMUSP00000150572, Mus_musculus.ENSMUSP00000081811, Mus_musculus.ENSMUSP00000150486, Mus_musculus.ENSMUSP00000151543, Mus_musculus.ENSMUSP00000148150, Mus_musculus.ENSMUSP00000149261, Mus_musculus.ENSMUSP00000150610, Mus_musculus.ENSMUSP00000055931, Mus_musculus.ENSMUSP00000149760, Mus_musculus.ENSMUSP00000148907, Mus_musculus.ENSMUSP00000080440, Mus_musculus.ENSMUSP00000150605, Mus_musculus.ENSMUSP00000147713, Mus_musculus.ENSMUSP00000149073, Mus_musculus.ENSMUSP00000104450, Mus_musculus.ENSMUSP00000149060, Mus_musculus.ENSMUSP00000145490, Mus_musculus.ENSMUSP00000071583, Mus_musculus.ENSMUSP00000151152, Mus_musculus.ENSMUSP00000149533, Mus_musculus.ENSMUSP00000150755, Mus_musculus.ENSMUSP00000149991, Mus_musculus.ENSMUSP00000151714, Mus_musculus.ENSMUSP00000150898, Mus_musculus.ENSMUSP00000149893, Mus_musculus.ENSMUSP00000150649, Mus_musculus.ENSMUSP00000150935, Mus_musculus.ENSMUSP00000149678, Mus_musculus.ENSMUSP00000151056, Mus_musculus.ENSMUSP00000150774, Mus_musculus.ENSMUSP00000147194, Mus_musculus.ENSMUSP00000071918, Mus_musculus.ENSMUSP00000149407, Mus_musculus.ENSMUSP00000147652, Mus_musculus.ENSMUSP00000147922, Mus_musculus.ENSMUSP00000151454, Mus_musculus.ENSMUSP00000148094, Mus_musculus.ENSMUSP00000146417, Mus_musculus.ENSMUSP00000079005, Mus_musculus.ENSMUSP00000148063, Mus_musculus.ENSMUSP00000150689, Mus_musculus.ENSMUSP00000150439, Mus_musculus.ENSMUSP00000150971, Mus_musculus.ENSMUSP00000150457, Mus_musculus.ENSMUSP00000150097, Mus_musculus.ENSMUSP00000154269, Mus_musculus.ENSMUSP00000151777, Mus_musculus.ENSMUSP00000151167, Mus_musculus.ENSMUSP00000077296, Mus_musculus.ENSMUSP00000150086, Mus_musculus.ENSMUSP00000150967, Mus_musculus.ENSMUSP00000075025, Mus_musculus.ENSMUSP00000150140, Mus_musculus.ENSMUSP00000145386, Mus_musculus.ENSMUSP00000146529, Mus_musculus.ENSMUSP00000056457, Mus_musculus.ENSMUSP00000147623, Mus_musculus.ENSMUSP00000085120, Mus_musculus.ENSMUSP00000146532, Mus_musculus.ENSMUSP00000150212, Mus_musculus.ENSMUSP00000146925, Mus_musculus.ENSMUSP00000058933, Mus_musculus.ENSMUSP00000149198, Mus_musculus.ENSMUSP00000085113, Mus_musculus.ENSMUSP00000078926, Mus_musculus.ENSMUSP00000072686, Mus_musculus.ENSMUSP00000149663, Mus_musculus.ENSMUSP00000149392, Mus_musculus.ENSMUSP00000149237, Mus_musculus.ENSMUSP00000151137, Mus_musculus.ENSMUSP00000150916, Mus_musculus.ENSMUSP00000149191, Mus_musculus.ENSMUSP00000074291, Mus_musculus.ENSMUSP00000149440, Mus_musculus.ENSMUSP00000081807, Mus_musculus.ENSMUSP00000148934, Mus_musculus.ENSMUSP00000149761, Mus_musculus.ENSMUSP00000146874, Mus_musculus.ENSMUSP00000085071, Mus_musculus.ENSMUSP00000148859, Mus_musculus.ENSMUSP00000146333, Mus_musculus.ENSMUSP00000146531, Mus_musculus.ENSMUSP00000150957, Mus_musculus.ENSMUSP00000148978, Mus_musculus.ENSMUSP00000149160, Mus_musculus.ENSMUSP00000149865, Mus_musculus.ENSMUSP00000150980, Mus_musculus.ENSMUSP00000150886, Mus_musculus.ENSMUSP00000145330, Mus_musculus.ENSMUSP00000146358, Mus_musculus.ENSMUSP00000151883, Mus_musculus.ENSMUSP00000075164, Mus_musculus.ENSMUSP00000081804, Mus_musculus.ENSMUSP00000151916, Mus_musculus.ENSMUSP00000150555, Mus_musculus.ENSMUSP00000150737, Mus_musculus.ENSMUSP00000147174, Mus_musculus.ENSMUSP00000052425, Mus_musculus.ENSMUSP00000154150, Mus_musculus.ENSMUSP00000146566, Mus_musculus.ENSMUSP00000146645, Mus_musculus.ENSMUSP00000147188, Mus_musculus.ENSMUSP00000149487, Mus_musculus.ENSMUSP00000150006, Mus_musculus.ENSMUSP00000150749, Mus_musculus.ENSMUSP00000093915, Mus_musculus.ENSMUSP00000151810, Mus_musculus.ENSMUSP00000147051, Mus_musculus.ENSMUSP00000079616, Mus_musculus.ENSMUSP00000150051, Mus_musculus.ENSMUSP00000148908, Mus_musculus.ENSMUSP00000150883, Mus_musculus.ENSMUSP00000149053, Mus_musculus.ENSMUSP00000150575, Mus_musculus.ENSMUSP00000151136, Mus_musculus.ENSMUSP00000144944, Mus_musculus.ENSMUSP00000145387, Mus_musculus.ENSMUSP00000150529, Mus_musculus.ENSMUSP00000149697, Mus_musculus.ENSMUSP00000150870, Mus_musculus.ENSMUSP00000149702, Mus_musculus.ENSMUSP00000149565, Mus_musculus.ENSMUSP00000148853, Mus_musculus.ENSMUSP00000058101, Mus_musculus.ENSMUSP00000146931, Mus_musculus.ENSMUSP00000077903, Mus_musculus.ENSMUSP00000151834, Mus_musculus.ENSMUSP00000092700, Mus_musculus.ENSMUSP00000083680, Mus_musculus.ENSMUSP00000150019, Mus_musculus.ENSMUSP00000103297, Mus_musculus.ENSMUSP00000148416, Mus_musculus.ENSMUSP00000074514, Mus_musculus.ENSMUSP00000149907, Mus_musculus.ENSMUSP00000148782, Mus_musculus.ENSMUSP00000149988, Mus_musculus.ENSMUSP00000149339, Mus_musculus.ENSMUSP00000150008, Mus_musculus.ENSMUSP00000153910, Mus_musculus.ENSMUSP00000150474, Mus_musculus.ENSMUSP00000150672, Mus_musculus.ENSMUSP00000149711, Mus_musculus.ENSMUSP00000151186, Mus_musculus.ENSMUSP00000150409, Mus_musculus.ENSMUSP00000151038, Mus_musculus.ENSMUSP00000146561, Mus_musculus.ENSMUSP00000146563, Mus_musculus.ENSMUSP00000151386, Mus_musculus.ENSMUSP00000149151, Mus_musculus.ENSMUSP00000149738, Mus_musculus.ENSMUSP00000150330, Mus_musculus.ENSMUSP00000151112, Mus_musculus.ENSMUSP00000149769, Mus_musculus.ENSMUSP00000076569, Mus_musculus.ENSMUSP00000149033, Mus_musculus.ENSMUSP00000150773, Mus_musculus.ENSMUSP00000151165, Mus_musculus.ENSMUSP00000072248, Mus_musculus.ENSMUSP00000150218, Mus_musculus.ENSMUSP00000149549, Mus_musculus.ENSMUSP00000146183, Mus_musculus.ENSMUSP00000149328, Mus_musculus.ENSMUSP00000147096, Mus_musculus.ENSMUSP00000073843, Mus_musculus.ENSMUSP00000146610, Mus_musculus.ENSMUSP00000150484, Mus_musculus.ENSMUSP00000057288, Mus_musculus.ENSMUSP00000052678, Mus_musculus.ENSMUSP00000150970, Mus_musculus.ENSMUSP00000071985, Mus_musculus.ENSMUSP00000149068, Mus_musculus.ENSMUSP00000072632, Mus_musculus.ENSMUSP00000150801, Mus_musculus.ENSMUSP00000149751, Mus_musculus.ENSMUSP00000149971, Mus_musculus.ENSMUSP00000146100, Mus_musculus.ENSMUSP00000055870, Mus_musculus.ENSMUSP00000150764, Mus_musculus.ENSMUSP00000150102, Mus_musculus.ENSMUSP00000149405, Mus_musculus.ENSMUSP00000150528, Mus_musculus.ENSMUSP00000151806, Mus_musculus.ENSMUSP00000078814, Mus_musculus.ENSMUSP00000149840, Mus_musculus.ENSMUSP00000144951, Mus_musculus.ENSMUSP00000149361, Mus_musculus.ENSMUSP00000150889, Mus_musculus.ENSMUSP00000149047, Mus_musculus.ENSMUSP00000151202, Mus_musculus.ENSMUSP00000102472, Mus_musculus.ENSMUSP00000149080, Mus_musculus.ENSMUSP00000150518, Mus_musculus.ENSMUSP00000076122, Mus_musculus.ENSMUSP00000149916, Mus_musculus.ENSMUSP00000150309, Mus_musculus.ENSMUSP00000151076, Mus_musculus.ENSMUSP00000151158, Mus_musculus.ENSMUSP00000146132, Mus_musculus.ENSMUSP00000130735, Mus_musculus.ENSMUSP00000150761, Mus_musculus.ENSMUSP00000076315, Mus_musculus.ENSMUSP00000151840, Mus_musculus.ENSMUSP00000148985, Mus_musculus.ENSMUSP00000149475, Mus_musculus.ENSMUSP00000079048, Mus_musculus.ENSMUSP00000150798, Mus_musculus.ENSMUSP00000148260, Mus_musculus.ENSMUSP00000149216, Mus_musculus.ENSMUSP00000149717, Mus_musculus.ENSMUSP00000149479, Mus_musculus.ENSMUSP00000146305, Mus_musculus.ENSMUSP00000149664, Mus_musculus.ENSMUSP00000150401, Mus_musculus.ENSMUSP00000150024, Mus_musculus.ENSMUSP00000150183, Mus_musculus.ENSMUSP00000148969, Mus_musculus.ENSMUSP00000149320, Mus_musculus.ENSMUSP00000149551, Mus_musculus.ENSMUSP00000150325, Mus_musculus.ENSMUSP00000148850, Mus_musculus.ENSMUSP00000149758, Mus_musculus.ENSMUSP00000151006, Mus_musculus.ENSMUSP00000078603, Mus_musculus.ENSMUSP00000151506, Mus_musculus.ENSMUSP00000149484, Mus_musculus.ENSMUSP00000149118, Mus_musculus.ENSMUSP00000149589, Mus_musculus.ENSMUSP00000149055, Mus_musculus.ENSMUSP00000145357, Mus_musculus.ENSMUSP00000145658, Mus_musculus.ENSMUSP00000054864, Mus_musculus.ENSMUSP00000150378, Mus_musculus.ENSMUSP00000148634, Mus_musculus.ENSMUSP00000150389, Mus_musculus.ENSMUSP00000149063, Mus_musculus.ENSMUSP00000149630, Mus_musculus.ENSMUSP00000149520, Mus_musculus.ENSMUSP00000150664, Mus_musculus.ENSMUSP00000061660, Mus_musculus.ENSMUSP00000146091, Mus_musculus.ENSMUSP00000147315, Mus_musculus.ENSMUSP00000133083, Mus_musculus.ENSMUSP00000072445, Mus_musculus.ENSMUSP00000154723, Mus_musculus.ENSMUSP00000150084, Mus_musculus.ENSMUSP00000072865, Mus_musculus.ENSMUSP00000151666, Mus_musculus.ENSMUSP00000147819, Mus_musculus.ENSMUSP00000083665, Mus_musculus.ENSMUSP00000151115, Mus_musculus.ENSMUSP00000149432, Mus_musculus.ENSMUSP00000148903, Mus_musculus.ENSMUSP00000150496, Mus_musculus.ENSMUSP00000149436, Mus_musculus.ENSMUSP00000052705, Mus_musculus.ENSMUSP00000083206, Mus_musculus.ENSMUSP00000150545, Mus_musculus.ENSMUSP00000149667, Mus_musculus.ENSMUSP00000149371, Mus_musculus.ENSMUSP00000150315, Mus_musculus.ENSMUSP00000146159, Mus_musculus.ENSMUSP00000150106, Mus_musculus.ENSMUSP00000152019, Mus_musculus.ENSMUSP00000151156, Mus_musculus.ENSMUSP00000149369, Mus_musculus.ENSMUSP00000149568, Mus_musculus.ENSMUSP00000149378, Mus_musculus.ENSMUSP00000081494, Mus_musculus.ENSMUSP00000149358, Mus_musculus.ENSMUSP00000077990, Mus_musculus.ENSMUSP00000149298, Mus_musculus.ENSMUSP00000151206, Mus_musculus.ENSMUSP00000150294, Mus_musculus.ENSMUSP00000145819, Mus_musculus.ENSMUSP00000092631, Mus_musculus.ENSMUSP00000149727, Mus_musculus.ENSMUSP00000150781, Mus_musculus.ENSMUSP00000149581, Mus_musculus.ENSMUSP00000149309, Mus_musculus.ENSMUSP00000151087, Mus_musculus.ENSMUSP00000148238, Mus_musculus.ENSMUSP00000089622, Mus_musculus.ENSMUSP00000149899, Mus_musculus.ENSMUSP00000076671, Mus_musculus.ENSMUSP00000153893, Mus_musculus.ENSMUSP00000154204, Mus_musculus.ENSMUSP00000089619, Mus_musculus.ENSMUSP00000150088, Mus_musculus.ENSMUSP00000149352, Mus_musculus.ENSMUSP00000144950, Mus_musculus.ENSMUSP00000150684, Mus_musculus.ENSMUSP00000151005, Mus_musculus.ENSMUSP00000151108, Mus_musculus.ENSMUSP00000148863, Mus_musculus.ENSMUSP00000149576, Mus_musculus.ENSMUSP00000144756, Mus_musculus.ENSMUSP00000145649, Mus_musculus.ENSMUSP00000145446, Mus_musculus.ENSMUSP00000145042, Mus_musculus.ENSMUSP00000054752, Mus_musculus.ENSMUSP00000150345, Mus_musculus.ENSMUSP00000071641, Mus_musculus.ENSMUSP00000150656, Mus_musculus.ENSMUSP00000150792, Mus_musculus.ENSMUSP00000145475, Mus_musculus.ENSMUSP00000150162, Mus_musculus.ENSMUSP00000075135, Mus_musculus.ENSMUSP00000146519, Mus_musculus.ENSMUSP00000147586, Mus_musculus.ENSMUSP00000083664, Mus_musculus.ENSMUSP00000150696, Mus_musculus.ENSMUSP00000150698, Mus_musculus.ENSMUSP00000083229, Mus_musculus.ENSMUSP00000150943, Mus_musculus.ENSMUSP00000140373, Mus_musculus.ENSMUSP00000078720, Mus_musculus.ENSMUSP00000150858, Mus_musculus.ENSMUSP00000152024, Mus_musculus.ENSMUSP00000150530, Mus_musculus.ENSMUSP00000146152, Mus_musculus.ENSMUSP00000150776, Mus_musculus.ENSMUSP00000152027, Mus_musculus.ENSMUSP00000149192, Mus_musculus.ENSMUSP00000095775, Mus_musculus.ENSMUSP00000150891, Mus_musculus.ENSMUSP00000095774, Mus_musculus.ENSMUSP00000133126, Mus_musculus.ENSMUSP00000083499, Mus_musculus.ENSMUSP00000083228, Mus_musculus.ENSMUSP00000074193, Mus_musculus.ENSMUSP00000072741, Mus_musculus.ENSMUSP00000150070, Mus_musculus.ENSMUSP00000086711, Mus_musculus.ENSMUSP00000149939, Mus_musculus.ENSMUSP00000151208, Mus_musculus.ENSMUSP00000093127, Mus_musculus.ENSMUSP00000138035, Mus_musculus.ENSMUSP00000080646, Mus_musculus.ENSMUSP00000149258, Mus_musculus.ENSMUSP00000145356, Mus_musculus.ENSMUSP00000150951, Mus_musculus.ENSMUSP00000148361, Mus_musculus.ENSMUSP00000149129, Mus_musculus.ENSMUSP00000149354, Mus_musculus.ENSMUSP00000145040, Mus_musculus.ENSMUSP00000145099, Mus_musculus.ENSMUSP00000149391, Mus_musculus.ENSMUSP00000151054, Mus_musculus.ENSMUSP00000074713, Mus_musculus.ENSMUSP00000150482, Mus_musculus.ENSMUSP00000151759, Mus_musculus.ENSMUSP00000072137, Mus_musculus.ENSMUSP00000150497, Mus_musculus.ENSMUSP00000149872, Mus_musculus.ENSMUSP00000151318, Mus_musculus.ENSMUSP00000150229, Mus_musculus.ENSMUSP00000078733, Mus_musculus.ENSMUSP00000055451, Mus_musculus.ENSMUSP00000145301, Mus_musculus.ENSMUSP00000150534, Mus_musculus.ENSMUSP00000091390, Mus_musculus.ENSMUSP00000144716, Mus_musculus.ENSMUSP00000149485, Mus_musculus.ENSMUSP00000151047, Mus_musculus.ENSMUSP00000148943, Mus_musculus.ENSMUSP00000153483, Mus_musculus.ENSMUSP00000091389, Mus_musculus.ENSMUSP00000144741, Mus_musculus.ENSMUSP00000145400, Mus_musculus.ENSMUSP00000150132, Mus_musculus.ENSMUSP00000148919, Mus_musculus.ENSMUSP00000150340, Mus_musculus.ENSMUSP00000145811, Mus_musculus.ENSMUSP00000150824, Mus_musculus.ENSMUSP00000091388, Mus_musculus.ENSMUSP00000150928, Mus_musculus.ENSMUSP00000151138, Mus_musculus.ENSMUSP00000148008, Mus_musculus.ENSMUSP00000149704, Mus_musculus.ENSMUSP00000091387, Mus_musculus.ENSMUSP00000147900, Mus_musculus.ENSMUSP00000151474, Mus_musculus.ENSMUSP00000149888, Mus_musculus.ENSMUSP00000149692, Mus_musculus.ENSMUSP00000149950, Mus_musculus.ENSMUSP00000150213, Mus_musculus.ENSMUSP00000149243, Mus_musculus.ENSMUSP00000149115, Mus_musculus.ENSMUSP00000150657, Mus_musculus.ENSMUSP00000145315, Mus_musculus.ENSMUSP00000149462, Mus_musculus.ENSMUSP00000151711, Mus_musculus.ENSMUSP00000150364, Mus_musculus.ENSMUSP00000149970, Mus_musculus.ENSMUSP00000145482, Mus_musculus.ENSMUSP00000071393, Mus_musculus.ENSMUSP00000145260, Mus_musculus.ENSMUSP00000150458, Mus_musculus.ENSMUSP00000071488, Mus_musculus.ENSMUSP00000149515, Mus_musculus.ENSMUSP00000149259, Mus_musculus.ENSMUSP00000075824, Mus_musculus.ENSMUSP00000131761, Mus_musculus.ENSMUSP00000149116, Mus_musculus.ENSMUSP00000154703, Mus_musculus.ENSMUSP00000128078, Mus_musculus.ENSMUSP00000150733, Mus_musculus.ENSMUSP00000092867, Mus_musculus.ENSMUSP00000150464, Mus_musculus.ENSMUSP00000144938, Mus_musculus.ENSMUSP00000060527, Mus_musculus.ENSMUSP00000150652, Mus_musculus.ENSMUSP00000149627, Mus_musculus.ENSMUSP00000051631, Mus_musculus.ENSMUSP00000150794, Mus_musculus.ENSMUSP00000072514, Mus_musculus.ENSMUSP00000151191, Mus_musculus.ENSMUSP00000148898, Mus_musculus.ENSMUSP00000051933, Mus_musculus.ENSMUSP00000095758, Mus_musculus.ENSMUSP00000150507, Mus_musculus.ENSMUSP00000151049, Mus_musculus.ENSMUSP00000150662, Mus_musculus.ENSMUSP00000147414, Mus_musculus.ENSMUSP00000149981, Mus_musculus.ENSMUSP00000151061, Mus_musculus.ENSMUSP00000150297, Mus_musculus.ENSMUSP00000144755, Mus_musculus.ENSMUSP00000149200, Mus_musculus.ENSMUSP00000151459, Mus_musculus.ENSMUSP00000151473, Mus_musculus.ENSMUSP00000151295, Mus_musculus.ENSMUSP00000150057, Mus_musculus.ENSMUSP00000150357, Mus_musculus.ENSMUSP00000151008, Mus_musculus.ENSMUSP00000149897, Mus_musculus.ENSMUSP00000151070, Mus_musculus.ENSMUSP00000074515, Mus_musculus.ENSMUSP00000149263, Mus_musculus.ENSMUSP00000150014, Mus_musculus.ENSMUSP00000079876, Mus_musculus.ENSMUSP00000150241, Mus_musculus.ENSMUSP00000150512, Mus_musculus.ENSMUSP00000149578, Mus_musculus.ENSMUSP00000149286, Mus_musculus.ENSMUSP00000075857, Mus_musculus.ENSMUSP00000057210, Mus_musculus.ENSMUSP00000151664, Mus_musculus.ENSMUSP00000071372, Mus_musculus.ENSMUSP00000077384, Mus_musculus.ENSMUSP00000075241, Mus_musculus.ENSMUSP00000150619, Mus_musculus.ENSMUSP00000107224, Mus_musculus.ENSMUSP00000144815, Mus_musculus.ENSMUSP00000077517, Mus_musculus.ENSMUSP00000149333, Mus_musculus.ENSMUSP00000144801, Mus_musculus.ENSMUSP00000097510, Mus_musculus.ENSMUSP00000151122, Mus_musculus.ENSMUSP00000148856, Mus_musculus.ENSMUSP00000149952, Mus_musculus.ENSMUSP00000038992, Mus_musculus.ENSMUSP00000054355, Mus_musculus.ENSMUSP00000149241, Mus_musculus.ENSMUSP00000076330, Mus_musculus.ENSMUSP00000150713, Mus_musculus.ENSMUSP00000144814, Mus_musculus.ENSMUSP00000150908, Mus_musculus.ENSMUSP00000150731, Mus_musculus.ENSMUSP00000145946, Mus_musculus.ENSMUSP00000150202, Mus_musculus.ENSMUSP00000150269, Mus_musculus.ENSMUSP00000145885, Mus_musculus.ENSMUSP00000150405, Mus_musculus.ENSMUSP00000097502, Mus_musculus.ENSMUSP00000128358, Mus_musculus.ENSMUSP00000149868, Mus_musculus.ENSMUSP00000145877, Mus_musculus.ENSMUSP00000061191, Mus_musculus.ENSMUSP00000150450, Mus_musculus.ENSMUSP00000145583, Mus_musculus.ENSMUSP00000150848, Mus_musculus.ENSMUSP00000149946, Mus_musculus.ENSMUSP00000153744, Mus_musculus.ENSMUSP00000129271, Mus_musculus.ENSMUSP00000150201, Mus_musculus.ENSMUSP00000150352, Mus_musculus.ENSMUSP00000132237, Mus_musculus.ENSMUSP00000148957, Mus_musculus.ENSMUSP00000149631, Mus_musculus.ENSMUSP00000151090, Mus_musculus.ENSMUSP00000150622, Mus_musculus.ENSMUSP00000150285, Mus_musculus.ENSMUSP00000059312, Mus_musculus.ENSMUSP00000150366, Mus_musculus.ENSMUSP00000147035, Mus_musculus.ENSMUSP00000149138, Mus_musculus.ENSMUSP00000150190, Mus_musculus.ENSMUSP00000097496, Mus_musculus.ENSMUSP00000154601, Mus_musculus.ENSMUSP00000149785, Mus_musculus.ENSMUSP00000151927, Mus_musculus.ENSMUSP00000079522, Mus_musculus.ENSMUSP00000150788, Mus_musculus.ENSMUSP00000145864, Mus_musculus.ENSMUSP00000150348, Mus_musculus.ENSMUSP00000150473, Mus_musculus.ENSMUSP00000146393, Mus_musculus.ENSMUSP00000149646, Mus_musculus.ENSMUSP00000150249, Mus_musculus.ENSMUSP00000145684, Mus_musculus.ENSMUSP00000146813, Mus_musculus.ENSMUSP00000150643, Mus_musculus.ENSMUSP00000150660, Mus_musculus.ENSMUSP00000144622, Mus_musculus.ENSMUSP00000086719, Mus_musculus.ENSMUSP00000151176, Mus_musculus.ENSMUSP00000149415, Mus_musculus.ENSMUSP00000146906, Mus_musculus.ENSMUSP00000147068, Mus_musculus.ENSMUSP00000150637, Mus_musculus.ENSMUSP00000053309, Mus_musculus.ENSMUSP00000149225, Mus_musculus.ENSMUSP00000107216, Mus_musculus.ENSMUSP00000149818, Mus_musculus.ENSMUSP00000150150, Mus_musculus.ENSMUSP00000130843, Mus_musculus.ENSMUSP00000150319, Mus_musculus.ENSMUSP00000149830, Mus_musculus.ENSMUSP00000097493, Mus_musculus.ENSMUSP00000097492, Mus_musculus.ENSMUSP00000149713, Mus_musculus.ENSMUSP00000150199, Mus_musculus.ENSMUSP00000150060, Mus_musculus.ENSMUSP00000074300, Mus_musculus.ENSMUSP00000148982, Mus_musculus.ENSMUSP00000148873, Mus_musculus.ENSMUSP00000150844, Mus_musculus.ENSMUSP00000149057, Mus_musculus.ENSMUSP00000151652, Mus_musculus.ENSMUSP00000149849, Mus_musculus.ENSMUSP00000100467, Mus_musculus.ENSMUSP00000150247, Mus_musculus.ENSMUSP00000097484, Mus_musculus.ENSMUSP00000077405, Mus_musculus.ENSMUSP00000149360, Mus_musculus.ENSMUSP00000149318, Mus_musculus.ENSMUSP00000149051, Mus_musculus.ENSMUSP00000097481, Mus_musculus.ENSMUSP00000150810, Mus_musculus.ENSMUSP00000097479, Mus_musculus.ENSMUSP00000149288, Mus_musculus.ENSMUSP00000149853, Mus_musculus.ENSMUSP00000149545, Mus_musculus.ENSMUSP00000150623, Mus_musculus.ENSMUSP00000151037, Mus_musculus.ENSMUSP00000097474, Mus_musculus.ENSMUSP00000149230, Mus_musculus.ENSMUSP00000149742, Mus_musculus.ENSMUSP00000149292, Mus_musculus.ENSMUSP00000150864, Mus_musculus.ENSMUSP00000149193, Mus_musculus.ENSMUSP00000149089, Mus_musculus.ENSMUSP00000149294, Mus_musculus.ENSMUSP00000097470, Nematostella_vectensis.EDO33978, Nematostella_vectensis.EDO36053, Nematostella_vectensis.EDO36055, Nematostella_vectensis.EDO34360, Nematostella_vectensis.EDO39039, Nematostella_vectensis.EDO42594, Nematostella_vectensis.EDO47730, Nematostella_vectensis.EDO34540, Nematostella_vectensis.EDO29953, Nematostella_vectensis.EDO48234, Pan_troglodytes.ENSPTRP00000063247, Pan_troglodytes.ENSPTRP00000036455, Pan_troglodytes.ENSPTRP00000051204, Pan_troglodytes.ENSPTRP00000036451, Pan_troglodytes.ENSPTRP00000036454, Pan_troglodytes.ENSPTRP00000006301, Pan_troglodytes.ENSPTRP00000059964, Pan_troglodytes.ENSPTRP00000053886, Pan_troglodytes.ENSPTRP00000030512, Pan_troglodytes.ENSPTRP00000036452, Pan_troglodytes.ENSPTRP00000047780, Pan_troglodytes.ENSPTRP00000060934, Pan_troglodytes.ENSPTRP00000010351, Pan_troglodytes.ENSPTRP00000012846, Pan_troglodytes.ENSPTRP00000005740, Pan_troglodytes.ENSPTRP00000012845, Pan_troglodytes.ENSPTRP00000010400, Pan_troglodytes.ENSPTRP00000006298, Pan_troglodytes.ENSPTRP00000007563, Pan_troglodytes.ENSPTRP00000060396, Pan_troglodytes.ENSPTRP00000084498, Pan_troglodytes.ENSPTRP00000054950, Pan_troglodytes.ENSPTRP00000030146, Pan_troglodytes.ENSPTRP00000003729, Pan_troglodytes.ENSPTRP00000010401, Pan_troglodytes.ENSPTRP00000091681, Pan_troglodytes.ENSPTRP00000079203, Pan_troglodytes.ENSPTRP00000059948, Pan_troglodytes.ENSPTRP00000088464, Pan_troglodytes.ENSPTRP00000080160, Pan_troglodytes.ENSPTRP00000005749, Pan_troglodytes.ENSPTRP00000010331, Pan_troglodytes.ENSPTRP00000030459, Pan_troglodytes.ENSPTRP00000083642, Pan_troglodytes.ENSPTRP00000064072, Pan_troglodytes.ENSPTRP00000006285, Pan_troglodytes.ENSPTRP00000002533, Pan_troglodytes.ENSPTRP00000005739, Pan_troglodytes.ENSPTRP00000002563, Pan_troglodytes.ENSPTRP00000050771, Pan_troglodytes.ENSPTRP00000017756, Pan_troglodytes.ENSPTRP00000060749, Pan_troglodytes.ENSPTRP00000030499, Pan_troglodytes.ENSPTRP00000045574, Pan_troglodytes.ENSPTRP00000014614, Pan_troglodytes.ENSPTRP00000050781, Pan_troglodytes.ENSPTRP00000054814, Pan_troglodytes.ENSPTRP00000054940, Pan_troglodytes.ENSPTRP00000006344, Pan_troglodytes.ENSPTRP00000005744, Pan_troglodytes.ENSPTRP00000007557, Pan_troglodytes.ENSPTRP00000035792, Pan_troglodytes.ENSPTRP00000010377, Pan_troglodytes.ENSPTRP00000063654, Pan_troglodytes.ENSPTRP00000005745, Pan_troglodytes.ENSPTRP00000046798, Pan_troglodytes.ENSPTRP00000006345, Pan_troglodytes.ENSPTRP00000050459, Pan_troglodytes.ENSPTRP00000005746, Pan_troglodytes.ENSPTRP00000036300, Pan_troglodytes.ENSPTRP00000006279, Pan_troglodytes.ENSPTRP00000014611, Pan_troglodytes.ENSPTRP00000005690, Pan_troglodytes.ENSPTRP00000018096, Pan_troglodytes.ENSPTRP00000006305, Pan_troglodytes.ENSPTRP00000006254, Pan_troglodytes.ENSPTRP00000006373, Pan_troglodytes.ENSPTRP00000007554, Pan_troglodytes.ENSPTRP00000050460, Pan_troglodytes.ENSPTRP00000036245, Pan_troglodytes.ENSPTRP00000050313, Pan_troglodytes.ENSPTRP00000005689, Pan_troglodytes.ENSPTRP00000008600, Pan_troglodytes.ENSPTRP00000036246, Pan_troglodytes.ENSPTRP00000010329, Pan_troglodytes.ENSPTRP00000006255, Pan_troglodytes.ENSPTRP00000049123, Pan_troglodytes.ENSPTRP00000049124, Pan_troglodytes.ENSPTRP00000010327, Pan_troglodytes.ENSPTRP00000008601, Pan_troglodytes.ENSPTRP00000018153, Pan_troglodytes.ENSPTRP00000079603, Pan_troglodytes.ENSPTRP00000050315, Pan_troglodytes.ENSPTRP00000048092, Pan_troglodytes.ENSPTRP00000003751, Pan_troglodytes.ENSPTRP00000036244, Pan_troglodytes.ENSPTRP00000084586, Pan_troglodytes.ENSPTRP00000006366, Pan_troglodytes.ENSPTRP00000052823, Pan_troglodytes.ENSPTRP00000066318, Pan_troglodytes.ENSPTRP00000051694, Pan_troglodytes.ENSPTRP00000006219, Pan_troglodytes.ENSPTRP00000060959, Pan_troglodytes.ENSPTRP00000005691, Pan_troglodytes.ENSPTRP00000050948, Pan_troglodytes.ENSPTRP00000065769, Pan_troglodytes.ENSPTRP00000006342, Pan_troglodytes.ENSPTRP00000036457, Pan_troglodyt
es.ENSPTRP00000006341, Pan_troglodytes.ENSPTRP00000051693, Pan_troglodytes.ENSPTRP00000007008, Pan_troglodytes.ENSPTRP00000054946, Pan_troglodytes.ENSPTRP00000073348, Pan_troglodytes.ENSPTRP00000030501, Pan_troglodytes.ENSPTRP00000062366, Pan_troglodytes.ENSPTRP00000036250, Pan_troglodytes.ENSPTRP00000050314, Pan_troglodytes.ENSPTRP00000010328, Pan_troglodytes.ENSPTRP00000051695, Pan_troglodytes.ENSPTRP00000006284, Pan_troglodytes.ENSPTRP00000084752, Pan_troglodytes.ENSPTRP00000006347, Pan_troglodytes.ENSPTRP00000062812, Pan_troglodytes.ENSPTRP00000010326, Pan_troglodytes.ENSPTRP00000006220, Pan_troglodytes.ENSPTRP00000006343, Pan_troglodytes.ENSPTRP00000054869, Pan_troglodytes.ENSPTRP00000048286, Pan_troglodytes.ENSPTRP00000006221, Pan_troglodytes.ENSPTRP00000038368, Pan_troglodytes.ENSPTRP00000006288, Pan_troglodytes.ENSPTRP00000010325, Pan_troglodytes.ENSPTRP00000002532, Pan_troglodytes.ENSPTRP00000050807, Pan_troglodytes.ENSPTRP00000036458, Pan_troglodytes.ENSPTRP00000030502, Pan_troglodytes.ENSPTRP00000004226, Pan_troglodytes.ENSPTRP00000006287, Pan_troglodytes.ENSPTRP00000006258, Pan_troglodytes.ENSPTRP00000006263, Pan_troglodytes.ENSPTRP00000005694, Pan_troglodytes.ENSPTRP00000060457, Pan_troglodytes.ENSPTRP00000017757, Pan_troglodytes.ENSPTRP00000044184, Pan_troglodytes.ENSPTRP00000041964, Pan_troglodytes.ENSPTRP00000050950, Pan_troglodytes.ENSPTRP00000087805, Pan_troglodytes.ENSPTRP00000081868, Pan_troglodytes.ENSPTRP00000006289, Pan_troglodytes.ENSPTRP00000005736, Pan_troglodytes.ENSPTRP00000010324, Pan_troglodytes.ENSPTRP00000060947, Pan_troglodytes.ENSPTRP00000005698, Pan_troglodytes.ENSPTRP00000003746, Pan_troglodytes.ENSPTRP00000003748, Pan_troglodytes.ENSPTRP00000002546, Pan_troglodytes.ENSPTRP00000058785, Pan_troglodytes.ENSPTRP00000086485, Pan_troglodytes.ENSPTRP00000087633, Pan_troglodytes.ENSPTRP00000079992, Pan_troglodytes.ENSPTRP00000083576, Pan_troglodytes.ENSPTRP00000050952, Pan_troglodytes.ENSPTRP00000089853, Pan_troglodytes.ENSPTRP00000060200, Pan_troglodytes.ENSPTRP00000049034, Pan_troglodytes.ENSPTRP00000048288, Pan_troglodytes.ENSPTRP00000003750, Pan_troglodytes.ENSPTRP00000005783, Pan_troglodytes.ENSPTRP00000005723, Pan_troglodytes.ENSPTRP00000062478, Pan_troglodytes.ENSPTRP00000005697, Pan_troglodytes.ENSPTRP00000062874, Pan_troglodytes.ENSPTRP00000003754, Pan_troglodytes.ENSPTRP00000084200, Pan_troglodytes.ENSPTRP00000005784, Pan_troglodytes.ENSPTRP00000091111, Pan_troglodytes.ENSPTRP00000005734, Pan_troglodytes.ENSPTRP00000033308, Pan_troglodytes.ENSPTRP00000048284, Pan_troglodytes.ENSPTRP00000014606, Pan_troglodytes.ENSPTRP00000061297, Pan_troglodytes.ENSPTRP00000005696, Pan_troglodytes.ENSPTRP00000005808, Pan_troglodytes.ENSPTRP00000089900, Pan_troglodytes.ENSPTRP00000050956, Pan_troglodytes.ENSPTRP00000045979, Pan_troglodytes.ENSPTRP00000087147, Pan_troglodytes.ENSPTRP00000089811, Pan_troglodytes.ENSPTRP00000064505, Pan_troglodytes.ENSPTRP00000005737, Pan_troglodytes.ENSPTRP00000062216, Pan_troglodytes.ENSPTRP00000006297, Pan_troglodytes.ENSPTRP00000060726, Pan_troglodytes.ENSPTRP00000050812, Pan_troglodytes.ENSPTRP00000003730, Pan_troglodytes.ENSPTRP00000091346, Pan_troglodytes.ENSPTRP00000050954, Pan_troglodytes.ENSPTRP00000005733, Pan_troglodytes.ENSPTRP00000006267, Pan_troglodytes.ENSPTRP00000005695, Pan_troglodytes.ENSPTRP00000054313, Pan_troglodytes.ENSPTRP00000006268, Pan_troglodytes.ENSPTRP00000057876, Pan_troglodytes.ENSPTRP00000042993, Pan_troglodytes.ENSPTRP00000007550, Pan_troglodytes.ENSPTRP00000006272, Pan_troglodytes.ENSPTRP00000060290, Pan_troglodytes.ENSPTRP00000040669, Pan_troglodytes.ENSPTRP00000006269, Pan_troglodytes.ENSPTRP00000006264, Pan_troglodytes.ENSPTRP00000006273, Pan_troglodytes.ENSPTRP00000050801, Pan_troglodytes.ENSPTRP00000047588, Pan_troglodytes.ENSPTRP00000044948, Pan_troglodytes.ENSPTRP00000088407, Pan_troglodytes.ENSPTRP00000088556, Pan_troglodytes.ENSPTRP00000054314, Pan_troglodytes.ENSPTRP00000060946, Pan_troglodytes.ENSPTRP00000007559, Pan_troglodytes.ENSPTRP00000014616, Pan_troglodytes.ENSPTRP00000018147, Pan_troglodytes.ENSPTRP00000090404, Pan_troglodytes.ENSPTRP00000006280, Pan_troglodytes.ENSPTRP00000030506, Pan_troglodytes.ENSPTRP00000003736, Pan_troglodytes.ENSPTRP00000005785, Pan_troglodytes.ENSPTRP00000005747, Pan_troglodytes.ENSPTRP00000084031, Pan_troglodytes.ENSPTRP00000054230, Pan_troglodytes.ENSPTRP00000005675, Pan_troglodytes.ENSPTRP00000006283, Pan_troglodytes.ENSPTRP00000052855, Pan_troglodytes.ENSPTRP00000018093, Pan_troglodytes.ENSPTRP00000008593, Pan_troglodytes.ENSPTRP00000006281, Pan_troglodytes.ENSPTRP00000005786, Pan_troglodytes.ENSPTRP00000069661, Pan_troglodytes.ENSPTRP00000008595, Pan_troglodytes.ENSPTRP00000042396, Pan_troglodytes.ENSPTRP00000018095, Pan_troglodytes.ENSPTRP00000073804, Pan_troglodytes.ENSPTRP00000006277, Pan_troglodytes.ENSPTRP00000005714, Pan_troglodytes.ENSPTRP00000065020, Pan_troglodytes.ENSPTRP00000048287, Pan_troglodytes.ENSPTRP00000041482, Pan_troglodytes.ENSPTRP00000071847, Pan_troglodytes.ENSPTRP00000084684, Pan_troglodytes.ENSPTRP00000030497, Pan_troglodytes.ENSPTRP00000063779, Pan_troglodytes.ENSPTRP00000018094, Pan_troglodytes.ENSPTRP00000006369, Pan_troglodytes.ENSPTRP00000071125, Pan_troglodytes.ENSPTRP00000029977, Pan_troglodytes.ENSPTRP00000006367, Pan_troglodytes.ENSPTRP00000006370, Pan_troglodytes.ENSPTRP00000063288, Pan_troglodytes.ENSPTRP00000005806, Pan_troglodytes.ENSPTRP00000005787, Pan_troglodytes.ENSPTRP00000005717, Pan_troglodytes.ENSPTRP00000005719, Pan_troglodytes.ENSPTRP00000044329, Pan_troglodytes.ENSPTRP00000006300, Pan_troglodytes.ENSPTRP00000005721, Pan_troglodytes.ENSPTRP00000006299, Pan_troglodytes.ENSPTRP00000017747, Pan_troglodytes.ENSPTRP00000051697, Pan_troglodytes.ENSPTRP00000005715, Pan_troglodytes.ENSPTRP00000002540, Pan_troglodytes.ENSPTRP00000091540, Pan_troglodytes.ENSPTRP00000066614, Pan_troglodytes.ENSPTRP00000065453, Pan_troglodytes.ENSPTRP00000076715, Pan_troglodytes.ENSPTRP00000093905, Pan_troglodytes.ENSPTRP00000057936, Pan_troglodytes.ENSPTRP00000079073, Pan_troglodytes.ENSPTRP00000062857, Pan_troglodytes.ENSPTRP00000063499, Pan_troglodytes.ENSPTRP00000086643, Pan_troglodytes.ENSPTRP00000085051, Pan_troglodytes.ENSPTRP00000090802, Pan_troglodytes.ENSPTRP00000084169, Pan_troglodytes.ENSPTRP00000050947, Pan_troglodytes.ENSPTRP00000079914, Pan_troglodytes.ENSPTRP00000082776, Pan_troglodytes.ENSPTRP00000072068, Pan_troglodytes.ENSPTRP00000086980, Pan_troglodytes.ENSPTRP00000062188, Pan_troglodytes.ENSPTRP00000035791, Pan_troglodytes.ENSPTRP00000093025, Pan_troglodytes.ENSPTRP00000086744, Pan_troglodytes.ENSPTRP00000072839, Pan_troglodytes.ENSPTRP00000067748, Pan_troglodytes.ENSPTRP00000070595, Pan_troglodytes.ENSPTRP00000074096, Pan_troglodytes.ENSPTRP00000070068, Pan_troglodytes.ENSPTRP00000091224, Pan_troglodytes.ENSPTRP00000005686, Pan_troglodytes.ENSPTRP00000048291, Pan_troglodytes.ENSPTRP00000087982, Pan_troglodytes.ENSPTRP00000026144, Pan_troglodytes.ENSPTRP00000055196, Pan_troglodytes.ENSPTRP00000071328, Pan_troglodytes.ENSPTRP00000002538, Pan_troglodytes.ENSPTRP00000008344, Pan_troglodytes.ENSPTRP00000069779, Pan_troglodytes.ENSPTRP00000045343, Pan_troglodytes.ENSPTRP00000061988, Pan_troglodytes.ENSPTRP00000066505, Pan_troglodytes.ENSPTRP00000083717, Pan_troglodytes.ENSPTRP00000067431, Pan_troglodytes.ENSPTRP00000072040, Pan_troglodytes.ENSPTRP00000005805, Pan_troglodytes.ENSPTRP00000064703, Pan_troglodytes.ENSPTRP00000066623, Pan_troglodytes.ENSPTRP00000091282, Pan_troglodytes.ENSPTRP00000078937, Pan_troglodytes.ENSPTRP00000065674, Pan_troglodytes.ENSPTRP00000075378, Pan_troglodytes.ENSPTRP00000048083, Pan_troglodytes.ENSPTRP00000083536, Pan_troglodytes.ENSPTRP00000081056, Pan_troglodytes.ENSPTRP00000089144, Pan_troglodytes.ENSPTRP00000065506, Pan_troglodytes.ENSPTRP00000061364, Pan_troglodytes.ENSPTRP00000066111, Pan_troglodytes.ENSPTRP00000068445, Pan_troglodytes.ENSPTRP00000062383, Pan_troglodytes.ENSPTRP00000048275, Pan_troglodytes.ENSPTRP00000074093, Pan_troglodytes.ENSPTRP00000069257, Pan_troglodytes.ENSPTRP00000089514, Pan_troglodytes.ENSPTRP00000066496, Pan_troglodytes.ENSPTRP00000048094, Pan_troglodytes.ENSPTRP00000069420, Pan_troglodytes.ENSPTRP00000036456, Pan_troglodytes.ENSPTRP00000050806, Pan_troglodytes.ENSPTRP00000091397, Pan_troglodytes.ENSPTRP00000083500, Pan_troglodytes.ENSPTRP00000064046, Pan_troglodytes.ENSPTRP00000060330, Rattus_norvegicus.ENSRNOP00000020699, Rattus_norvegicus.ENSRNOP00000045699, Rattus_norvegicus.ENSRNOP00000014337, Rattus_norvegicus.ENSRNOP00000072859, Rattus_norvegicus.ENSRNOP00000066560, Rattus_norvegicus.ENSRNOP00000070755, Rattus_norvegicus.ENSRNOP00000070011, Rattus_norvegicus.ENSRNOP00000043143, Rattus_norvegicus.ENSRNOP00000004282, Rattus_norvegicus.ENSRNOP00000071988, Rattus_norvegicus.ENSRNOP00000064848, Rattus_norvegicus.ENSRNOP00000066589, Rattus_norvegicus.ENSRNOP00000059799, Rattus_norvegicus.ENSRNOP00000075335, Rattus_norvegicus.ENSRNOP00000041253, Rattus_norvegicus.ENSRNOP00000021296, Rattus_norvegicus.ENSRNOP00000040410, Rattus_norvegicus.ENSRNOP00000050082, Rattus_norvegicus.ENSRNOP00000068553, Rattus_norvegicus.ENSRNOP00000011632, Rattus_norvegicus.ENSRNOP00000067141, Rattus_norvegicus.ENSRNOP00000004719, Rattus_norvegicus.ENSRNOP00000067632, Rattus_norvegicus.ENSRNOP00000065318, Rattus_norvegicus.ENSRNOP00000063101, Rattus_norvegicus.ENSRNOP00000017689, Rattus_norvegicus.ENSRNOP00000063938, Rattus_norvegicus.ENSRNOP00000065362, Rattus_norvegicus.ENSRNOP00000046029, Rattus_norvegicus.ENSRNOP00000039249, Rattus_norvegicus.ENSRNOP00000020448, Rattus_norvegicus.ENSRNOP00000066412, Rattus_norvegicus.ENSRNOP00000067216, Rattus_norvegicus.ENSRNOP00000072193, Rattus_norvegicus.ENSRNOP00000066076, Rattus_norvegicus.ENSRNOP00000051044, Rattus_norvegicus.ENSRNOP00000070089, Rattus_norvegicus.ENSRNOP00000008805, Rattus_norvegicus.ENSRNOP00000046861, Rattus_norvegicus.ENSRNOP00000040496, Rattus_norvegicus.ENSRNOP00000039889, Rattus_norvegicus.ENSRNOP00000040845, Rattus_norvegicus.ENSRNOP00000042173, Rattus_norvegicus.ENSRNOP00000065671, Rattus_norvegicus.ENSRNOP00000013215, Rattus_norvegicus.ENSRNOP00000072972, Rattus_norvegicus.ENSRNOP00000042999, Rattus_norvegicus.ENSRNOP00000065610, Rattus_norvegicus.ENSRNOP00000070143, Rattus_norvegicus.ENSRNOP00000064490, Rattus_norvegicus.ENSRNOP00000056843, Rattus_norvegicus.ENSRNOP00000017631, Rattus_norvegicus.ENSRNOP00000004865, Rattus_norvegicus.ENSRNOP00000071136, Rattus_norvegicus.ENSRNOP00000052101, Rattus_norvegicus.ENSRNOP00000044377, Rattus_norvegicus.ENSRNOP00000072777, Rattus_norvegicus.ENSRNOP00000069479, Rattus_norvegicus.ENSRNOP00000023124, Rattus_norvegicus.ENSRNOP00000028575, Rattus_norvegicus.ENSRNOP00000064305, Rattus_norvegicus.ENSRNOP00000075431, Rattus_norvegicus.ENSRNOP00000072911, Rattus_norvegicus.ENSRNOP00000072538, Rattus_norvegicus.ENSRNOP00000074841, Rattus_norvegicus.ENSRNOP00000064484, Rattus_norvegicus.ENSRNOP00000069218, Rattus_norvegicus.ENSRNOP00000066121, Rattus_norvegicus.ENSRNOP00000020691, Rattus_norvegicus.ENSRNOP00000030653, Rattus_norvegicus.ENSRNOP00000075675, Rattus_norvegicus.ENSRNOP00000065289, Rattus_norvegicus.ENSRNOP00000012912, Rattus_norvegicus.ENSRNOP00000046700, Rattus_norvegicus.ENSRNOP00000069888, Rattus_norvegicus.ENSRNOP00000047379, Rattus_norvegicus.ENSRNOP00000041343, Rattus_norvegicus.ENSRNOP00000040375, Rattus_norvegicus.ENSRNOP00000075168, Rattus_norvegicus.ENSRNOP00000064206, Rattus_norvegicus.ENSRNOP00000039463, Rattus_norvegicus.ENSRNOP00000053440, Rattus_norvegicus.ENSRNOP00000045283, Rattus_norvegicus.ENSRNOP00000043971, Rattus_norvegicus.ENSRNOP00000016483, Rattus_norvegicus.ENSRNOP00000016702, Rattus_norvegicus.ENSRNOP00000070526, Rattus_norvegicus.ENSRNOP00000023293, Rattus_norvegicus.ENSRNOP00000043201, Rattus_norvegicus.ENSRNOP00000066715, Rattus_norvegicus.ENSRNOP00000036199, Rattus_norvegicus.ENSRNOP00000051041, Rattus_norvegicus.ENSRNOP00000075684, Rattus_norvegicus.ENSRNOP00000044329, Rattus_norvegicus.ENSRNOP00000043740, Rattus_norvegicus.ENSRNOP00000069375, Rattus_norvegicus.ENSRNOP00000067838, Rattus_norvegicus.ENSRNOP00000072966, Rattus_norvegicus.ENSRNOP00000004643, Rattus_norvegicus.ENSRNOP00000061022, Rattus_norvegicus.ENSRNOP00000049800, Rattus_norvegicus.ENSRNOP00000064792, Rattus_norvegicus.ENSRNOP00000008676, Rattus_norvegicus.ENSRNOP00000046792, Rattus_norvegicus.ENSRNOP00000023170, Rattus_norvegicus.ENSRNOP00000066268, Rattus_norvegicus.ENSRNOP00000000976, Rattus_norvegicus.ENSRNOP00000008864, Rattus_norvegicus.ENSRNOP00000073643, Rattus_norvegicus.ENSRNOP00000067416, Rattus_norvegicus.ENSRNOP00000066801, Rattus_norvegicus.ENSRNOP00000058348, Rattus_norvegicus.ENSRNOP00000064821, Rattus_norvegicus.ENSRNOP00000064571, Rattus_norvegicus.ENSRNOP00000006522, Rattus_norvegicus.ENSRNOP00000071687, Rattus_norvegicus.ENSRNOP00000066352, Rattus_norvegicus.ENSRNOP00000064379, Rattus_norvegicus.ENSRNOP00000047008, Rattus_norvegicus.ENSRNOP00000049336, Rattus_norvegicus.ENSRNOP00000031284, Rattus_norvegicus.ENSRNOP00000028599, Rattus_norvegicus.ENSRNOP00000026511, Rattus_norvegicus.ENSRNOP00000070252, Rattus_norvegicus.ENSRNOP00000047204, Rattus_norvegicus.ENSRNOP00000052100, Rattus_norvegicus.ENSRNOP00000075150, Rattus_norvegicus.ENSRNOP00000047079, Rattus_norvegicus.ENSRNOP00000010465, Rattus_norvegicus.ENSRNOP00000007689, Rattus_norvegicus.ENSRNOP00000040268, Rattus_norvegicus.ENSRNOP00000041076, Rattus_norvegicus.ENSRNOP00000028608, Rattus_norvegicus.ENSRNOP00000050534, Rattus_norvegicus.ENSRNOP00000007235, Rattus_norvegicus.ENSRNOP00000050226, Rattus_norvegicus.ENSRNOP00000046207, Rattus_norvegicus.ENSRNOP00000067607, Rattus_norvegicus.ENSRNOP00000074777, Rattus_norvegicus.ENSRNOP00000043037, Rattus_norvegicus.ENSRNOP00000039592, Rattus_norvegicus.ENSRNOP00000041702, Rattus_norvegicus.ENSRNOP00000066225, Rattus_norvegicus.ENSRNOP00000066442, Rattus_norvegicus.ENSRNOP00000037172, Rattus_norvegicus.ENSRNOP00000049692, Rattus_norvegicus.ENSRNOP00000065375, Rattus_norvegicus.ENSRNOP00000065634, Rattus_norvegicus.ENSRNOP00000058043, Rattus_norvegicus.ENSRNOP00000006545, Rattus_norvegicus.ENSRNOP00000050994, Rattus_norvegicus.ENSRNOP00000065724, Rattus_norvegicus.ENSRNOP00000065776, Rattus_norvegicus.ENSRNOP00000023335, Rattus_norvegicus.ENSRNOP00000052047, Rattus_norvegicus.ENSRNOP00000007796, Rattus_norvegicus.ENSRNOP00000023119, Rattus_norvegicus.ENSRNOP00000014258, Rattus_norvegicus.ENSRNOP00000043726, Rattus_norvegicus.ENSRNOP00000039843, Rattus_norvegicus.ENSRNOP00000042655, Rattus_norvegicus.ENSRNOP00000041128, Rattus_norvegicus.ENSRNOP00000016667, Rattus_norvegicus.ENSRNOP00000044210, Rattus_norvegicus.ENSRNOP00000067615, Rattus_norvegicus.ENSRNOP00000056841, Rattus_norvegicus.ENSRNOP00000040377, Rattus_norvegicus.ENSRNOP00000009615, Rattus_norvegicus.ENSRNOP00000069386, Rattus_norvegicus.ENSRNOP00000048363, Rattus_norvegicus.ENSRNOP00000071108, Rattus_norvegicus.ENSRNOP00000074843, Rattus_norvegicus.ENSRNOP00000049744, Rattus_norvegicus.ENSRNOP00000067782, Rattus_norvegicus.ENSRNOP00000040890, Rattus_norvegicus.ENSRNOP00000064317, Rattus_norvegicus.ENSRNOP00000066890, Rattus_norvegicus.ENSRNOP00000041160, Rattus_norvegicus.ENSRNOP00000059897, Rattus_norvegicus.ENSRNOP00000044236, Rattus_norvegicus.ENSRNOP00000045472, Rattus_norvegicus.ENSRNOP00000054800, Rattus_norvegicus.ENSRNOP00000064309, Rattus_norvegicus.ENSRNOP00000073666, Rattus_norvegicus.ENSRNOP00000069617, Rattus_norvegicus.ENSRNOP00000067554, Rattus_norvegicus.ENSRNOP00000075543, Rattus_norvegicus.ENSRNOP00000024940, Rattus_norvegicus.ENSRNOP00000044500, Rattus_norvegicus.ENSRNOP00000070826, Rattus_norvegicus.ENSRNOP00000049955, Rattus_norvegicus.ENSRNOP00000049830, Rattus_norvegicus.ENSRNOP00000040678, Rattus_norvegicus.ENSRNOP00000065992, Rattus_norvegicus.ENSRNOP00000066195, Rattus_norvegicus.ENSRNOP00000040999, Rattus_norvegicus.ENSRNOP00000064106, Rattus_norvegicus.ENSRNOP00000039251, Rattus_norvegicus.ENSRNOP00000016727, Rattus_norvegicus.ENSRNOP00000044726, Rattus_norvegicus.ENSRNOP00000074989, Rattus_norvegicus.ENSRNOP00000042989, Rattus_norvegicus.ENSRNOP00000069680, Rattus_norvegicus.ENSRNOP00000048842, Rattus_norvegicus.ENSRNOP00000017444, Rattus_norvegicus.ENSRNOP00000050766, Rattus_norvegicus.ENSRNOP00000016683, Rattus_norvegicus.ENSRNOP00000042356, Rattus_norvegicus.ENSRNOP00000067232, Rattus_norvegicus.ENSRNOP00000045548, Rattus_norvegicus.ENSRNOP00000066787, Rattus_norvegicus.ENSRNOP00000050487, Rattus_norvegicus.ENSRNOP00000067170, Rattus_norvegicus.ENSRNOP00000057714, Rattus_norvegicus.ENSRNOP00000073936, Rattus_norvegicus.ENSRNOP00000074591, Rattus_norvegicus.ENSRNOP00000021429, Rattus_norvegicus.ENSRNOP00000063503, Rattus_norvegicus.ENSRNOP00000040006, Rattus_norvegicus.ENSRNOP00000021264, Rattus_norvegicus.ENSRNOP00000066650, Rattus_norvegicus.ENSRNOP00000065395, Rattus_norvegicus.ENSRNOP00000021436, Rattus_norvegicus.ENSRNOP00000068698, Rattus_norvegicus.ENSRNOP00000007901, Rattus_norvegicus.ENSRNOP00000042970, Rattus_norvegicus.ENSRNOP00000073542, Rattus_norvegicus.ENSRNOP00000049068, Rattus_norvegicus.ENSRNOP00000057172, Rattus_norvegicus.ENSRNOP00000007560, Rattus_norvegicus.ENSRNOP00000050840, Rattus_norvegicus.ENSRNOP00000019099, Rattus_norvegicus.ENSRNOP00000011549, Rattus_norvegicus.ENSRNOP00000073097, Rattus_norvegicus.ENSRNOP00000042088, Rattus_norvegicus.ENSRNOP00000071924, Rattus_norvegicus.ENSRNOP00000069113, Rattus_norvegicus.ENSRNOP00000049679, Rattus_norvegicus.ENSRNOP00000071365, Rattus_norvegicus.ENSRNOP00000041074, Rattus_norvegicus.ENSRNOP00000039350, Rattus_norvegicus.ENSRNOP00000050588, Rattus_norvegicus.ENSRNOP00000062519, Rattus_norvegicus.ENSRNOP00000065758, Rattus_norvegicus.ENSRNOP00000066941, Rattus_norvegicus.ENSRNOP00000044157, Rattus_norvegicus.ENSRNOP00000069649, Rattus_norvegicus.ENSRNOP00000058186, Rattus_norvegicus.ENSRNOP00000046464, Rattus_norvegicus.ENSRNOP00000068766, Rattus_norvegicus.ENSRNOP00000024722, Rattus_norvegicus.ENSRNOP00000071719, Rattus_norvegicus.ENSRNOP00000066834, Rattus_norvegicus.ENSRNOP00000067145, Rattus_norvegicus.ENSRNOP00000046682, Rattus_norvegicus.ENSRNOP00000040643, Rattus_norvegicus.ENSRNOP00000047888, Rattus_norvegicus.ENSRNOP00000063985, Rattus_norvegicus.ENSRNOP00000048597, Rattus_norvegicus.ENSRNOP00000050507, Rattus_norvegicus.ENSRNOP00000068859, Rattus_norvegicus.ENSRNOP00000050751, Rattus_norvegicus.ENSRNOP00000069296, Rattus_norvegicus.ENSRNOP00000039476, Rattus_norvegicus.ENSRNOP00000047816, Rattus_norvegicus.ENSRNOP00000074868, Rattus_norvegicus.ENSRNOP00000044647, Rattus_norvegicus.ENSRNOP00000065534, Rattus_norvegicus.ENSRNOP00000067618, Rattus_norvegicus.ENSRNOP00000049634, Rattus_norvegicus.ENSRNOP00000049904, Rattus_norvegicus.ENSRNOP00000074949, Rattus_norvegicus.ENSRNOP00000022733, Rattus_norvegicus.ENSRNOP00000022773, Rattus_norvegicus.ENSRNOP00000065009, Rattus_norvegicus.ENSRNOP00000070210, Rattus_norvegicus.ENSRNOP00000034877, Rattus_norvegicus.ENSRNOP00000031595, Rattus_norvegicus.ENSRNOP00000065296, Rattus_norvegicus.ENSRNOP00000075494, Rattus_norvegicus.ENSRNOP00000075404, Rattus_norvegicus.ENSRNOP00000008595, Rattus_norvegicus.ENSRNOP00000041410, Rattus_norvegicus.ENSRNOP00000046510, Rattus_norvegicus.ENSRNOP00000008798, Rattus_norvegicus.ENSRNOP00000048359, Rattus_norvegicus.ENSRNOP00000066747, Rattus_norvegicus.ENSRNOP00000064668, Rattus_norvegicus.ENSRNOP00000058039, Rattus_norvegicus.ENSRNOP00000065914, Rattus_norvegicus.ENSRNOP00000044425, Rattus_norvegicus.ENSRNOP00000049596, Rattus_norvegicus.ENSRNOP00000020943, Rattus_norvegicus.ENSRNOP00000044375, Rattus_norvegicus.ENSRNOP00000066520, Rattus_norvegicus.ENSRNOP00000024040, Rattus_norvegicus.ENSRNOP00000065089, Rattus_norvegicus.ENSRNOP00000074356, Rattus_norvegicus.ENSRNOP00000022152, Rattus_norvegicus.ENSRNOP00000050826, Rattus_norvegicus.ENSRNOP00000051373, Rattus_norvegicus.ENSRNOP00000047920, Rattus_norvegicus.ENSRNOP00000067490, Rattus_norvegicus.ENSRNOP00000050330, Rattus_norvegicus.ENSRNOP00000057200, Rattus_norvegicus.ENSRNOP00000042389, Rattus_norvegicus.ENSRNOP00000070656, Rattus_norvegicus.ENSRNOP00000048341, Rattus_norvegicus.ENSRNOP00000015369, Rattus_norvegicus.ENSRNOP00000050923, Rattus_norvegicus.ENSRNOP00000048959, Rattus_norvegicus.ENSRNOP00000020655, Rattus_norvegicus.ENSRNOP00000049282, Rattus_norvegicus.ENSRNOP00000024076, Rattus_norvegicus.ENSRNOP00000066821, Rattus_norvegicus.ENSRNOP00000064897, Rattus_norvegicus.ENSRNOP00000071742, Rattus_norvegicus.ENSRNOP00000050244, Rattus_norvegicus.ENSRNOP00000064316, Rattus_norvegicus.ENSRNOP00000045085, Rattus_norvegicus.ENSRNOP00000066218, Rattus_norvegicus.ENSRNOP00000059963, Rattus_norvegicus.ENSRNOP00000048513, Rattus_norvegicus.ENSRNOP00000041902, Rattus_norvegicus.ENSRNOP00000041116, Rattus_norvegicus.ENSRNOP00000066918, Rattus_norvegicus.ENSRNOP00000039478, Rattus_norvegicus.ENSRNOP00000045509, Rattus_norvegicus.ENSRNOP00000065765, Rattus_norvegicus.ENSRNOP00000023270, Rattus_norvegicus.ENSRNOP00000047049, Rattus_norvegicus.ENSRNOP00000057983, Rattus_norvegicus.ENSRNOP00000067021, Rattus_norvegicus.ENSRNOP00000039547, Rattus_norvegicus.ENSRNOP00000014316, Rattus_norvegicus.ENSRNOP00000059955, Rattus_norvegicus.ENSRNOP00000066591, Rattus_norvegicus.ENSRNOP00000064909, Rattus_norvegicus.ENSRNOP00000064413, Rattus_norvegicus.ENSRNOP00000065353, Rattus_norvegicus.ENSRNOP00000070563, Rattus_norvegicus.ENSRNOP00000065977, Rattus_norvegicus.ENSRNOP00000074349, Rattus_norvegicus.ENSRNOP00000039781, Rattus_norvegicus.ENSRNOP00000066216, Rattus_norvegicus.ENSRNOP00000064943, Rattus_norvegicus.ENSRNOP00000050091, Rattus_norvegicus.ENSRNOP00000046742, Rattus_norvegicus.ENSRNOP00000074732, Rattus_norvegicus.ENSRNOP00000041338, Rattus_norvegicus.ENSRNOP00000039919, Rattus_norvegicus.ENSRNOP00000074518, Rattus_norvegicus.ENSRNOP00000072963, Rattus_norvegicus.ENSRNOP00000064042, Rattus_norvegicus.ENSRNOP00000054294, Rattus_norvegicus.ENSRNOP00000043682, Rattus_norvegicus.ENSRNOP00000045338, Rattus_norvegicus.ENSRNOP00000065483, Rattus_norvegicus.ENSRNOP00000042871, Rattus_norvegicus.ENSRNOP00000067302, Rattus_norvegicus.ENSRNOP00000022759, Rattus_norvegicus.ENSRNOP00000069588, Rattus_norvegicus.ENSRNOP00000039698, Rattus_norvegicus.ENSRNOP00000039375, Rattus_norvegicus.ENSRNOP00000057706, Rattus_norvegicus.ENSRNOP00000066771, Rattus_norvegicus.ENSRNOP00000043719, Rattus_norvegicus.ENSRNOP00000066847, Rattus_norvegicus.ENSRNOP00000071978, Rattus_norvegicus.ENSRNOP00000003818, Rattus_norvegicus.ENSRNOP00000050466, Rattus_norvegicus.ENSRNOP00000045878, Rattus_norvegicus.ENSRNOP00000066317, Rattus_norvegicus.ENSRNOP00000065647, Rattus_norvegicus.ENSRNOP00000066985, Rattus_norvegicus.ENSRNOP00000013328, Rattus_norvegicus.ENSRNOP00000040418, Rattus_norvegicus.ENSRNOP00000069170, Rattus_norvegicus.ENSRNOP00000065509, Rattus_norvegicus.ENSRNOP00000071666, Rattus_norvegicus.ENSRNOP00000040528, Rattus_norvegicus.ENSRNOP00000019271, Rattus_norvegicus.ENSRNOP00000048041, Rattus_norvegicus.ENSRNOP00000051198, Rattus_norvegicus.ENSRNOP00000048335, Rattus_norvegicus.ENSRNOP00000067501, Rattus_norvegicus.ENSRNOP00000069788, Rattus_norvegicus.ENSRNOP00000071149, Rattus_norvegicus.ENSRNOP00000038706, Rattus_norvegicus.ENSRNOP00000069399, Rattus_norvegicus.ENSRNOP00000007996, Rattus_norvegicus.ENSRNOP00000030571, Rattus_norvegicus.ENSRNOP00000039013, Rattus_norvegicus.ENSRNOP00000072999, Rattus_norvegicus.ENSRNOP00000067478, Rattus_norvegicus.ENSRNOP00000025611, Rattus_norvegicus.ENSRNOP00000070949, Rattus_norvegicus.ENSRNOP00000068865, Rattus_norvegicus.ENSRNOP00000042980, Rattus_norvegicus.ENSRNOP00000024965, Rattus_norvegicus.ENSRNOP00000065800, Rattus_norvegicus.ENSRNOP00000046998, Rattus_norvegicus.ENSRNOP00000064115, Rattus_norvegicus.ENSRNOP00000063959, Rattus_norvegicus.ENSRNOP00000039235, Rattus_norvegicus.ENSRNOP00000066178, Rattus_norvegicus.ENSRNOP00000041274, Rattus_norvegicus.ENSRNOP00000073475, Rattus_norvegicus.ENSRNOP00000042246, Rattus_norvegicus.ENSRNOP00000066133, Rattus_norvegicus.ENSRNOP00000074260, Rattus_norvegicus.ENSRNOP00000067480, Rattus_norvegicus.ENSRNOP00000039457, Rattus_norvegicus.ENSRNOP00000065032, Rattus_norvegicus.ENSRNOP00000070741, Rattus_norvegicus.ENSRNOP00000050284, Rattus_norvegicus.ENSRNOP00000051536, Rattus_norvegicus.ENSRNOP00000040660, Rattus_norvegicus.ENSRNOP00000058554, Rattus_norvegicus.ENSRNOP00000039738, Rattus_norvegicus.ENSRNOP00000044610, Rattus_norvegicus.ENSRNOP00000051313, Rattus_norvegicus.ENSRNOP00000040714, Rattus_norvegicus.ENSRNOP00000043943, Rattus_norvegicus.ENSRNOP00000068801, Rattus_norvegicus.ENSRNOP00000023007, Rattus_norvegicus.ENSRNOP00000067555, Rattus_norvegicus.ENSRNOP00000064127, Rattus_norvegicus.ENSRNOP00000066752, Rattus_norvegicus.ENSRNOP00000039523, Rattus_norvegicus.ENSRNOP00000049973, Rattus_norvegicus.ENSRNOP00000008715, Rattus_norvegicus.ENSRNOP00000021098, Rattus_norvegicus.ENSRNOP00000067184, Rattus_norvegicus.ENSRNOP00000069090, Rattus_norvegicus.ENSRNOP00000040613, Rattus_norvegicus.ENSRNOP00000007157, Rattus_norvegicus.ENSRNOP00000071491, Rattus_norvegicus.ENSRNOP00000057597, Rattus_norvegicus.ENSRNOP00000007782, Rattus_norvegicus.ENSRNOP00000021282, Rattus_norvegicus.ENSRNOP00000064204, Rattus_norvegicus.ENSRNOP00000068749, Rattus_norvegicus.ENSRNOP00000045616, Rattus_norvegicus.ENSRNOP00000064471, Rattus_norvegicus.ENSRNOP00000067010, Rattus_norvegicus.ENSRNOP00000044844, Rattus_norvegicus.ENSRNOP00000064006, Rattus_norvegicus.ENSRNOP00000048409, Rattus_norvegicus.ENSRNOP00000045733, Rattus_norvegicus.ENSRNOP00000048551, Rattus_norvegicus.ENSRNOP00000050931, Rattus_norvegicus.ENSRNOP00000011188, Rattus_norvegicus.ENSRNOP00000026924, Rattus_norvegicus.ENSRNOP00000067559, Rattus_norvegicus.ENSRNOP00000072570, Rattus_norvegicus.ENSRNOP00000072069, Rattus_norvegicus.ENSRNOP00000012629, Rattus_norvegicus.ENSRNOP00000044950, Rattus_norvegicus.ENSRNOP00000045723, Rattus_norvegicus.ENSRNOP00000064717, Rattus_norvegicus.ENSRNOP00000040929, Rattus_norvegicus.ENSRNOP00000067006, Rattus_norvegicus.ENSRNOP00000047145, Rattus_norvegicus.ENSRNOP00000068816, Rattus_norvegicus.ENSRNOP00000070364, Rattus_norvegicus.ENSRNOP00000073439, Rattus_norvegicus.ENSRNOP00000021006, Rattus_norvegicus.ENSRNOP00000041674, Rattus_norvegicus.ENSRNOP00000047137, Rattus_norvegicus.ENSRNOP00000065308, Rattus_norvegicus.ENSRNOP00000065814, Rattus_norvegicus.ENSRNOP00000057692, Rattus_norvegicus.ENSRNOP00000017795, Rattus_norvegicus.ENSRNOP00000049672, Rattus_norvegicus.ENSRNOP00000045144, Rattus_norvegicus.ENSRNOP00000064374, Rattus_norvegicus.ENSRNOP00000017126, Rattus_norvegicus.ENSRNOP00000047392, Rattus_norvegicus.ENSRNOP00000041013, Rattus_norvegicus.ENSRNOP00000073512, Rattus_norvegicus.ENSRNOP00000072357, Rattus_norvegicus.ENSRNOP00000026487, Rattus_norvegicus.ENSRNOP00000069257, Rattus_norvegicus.ENSRNOP00000050056, Rattus_norvegicus.ENSRNOP00000050258, Rattus_norvegicus.ENSRNOP00000050951, Rattus_norvegicus.ENSRNOP00000017604, Rattus_norvegicus.ENSRNOP00000065653, Rattus_norvegicus.ENSRNOP00000044363, Rattus_norvegicus.ENSRNOP00000044160, Rattus_norvegicus.ENSRNOP00000049603, Rattus_norvegicus.ENSRNOP00000041073, Rattus_norvegicus.ENSRNOP00000017843, Rattus_norvegicus.ENSRNOP00000049792, Rattus_norvegicus.ENSRNOP00000004677, Rattus_norvegicus.ENSRNOP00000067692, Rattus_norvegicus.ENSRNOP00000064828, Rattus_norvegicus.ENSRNOP00000042535, Rattus_norvegicus.ENSRNOP00000072009, Rattus_norvegicus.ENSRNOP00000072750, Rattus_norvegicus.ENSRNOP00000040231, Rattus_norvegicus.ENSRNOP00000041913, Rattus_norvegicus.ENSRNOP00000074278, Rattus_norvegicus.ENSRNOP00000049053, Rattus_norvegicus.ENSRNOP00000024937, Rattus_norvegicus.ENSRNOP00000047762, Rattus_norvegicus.ENSRNOP00000065177, Rattus_norvegicus.ENSRNOP00000042076, Rattus_norvegicus.ENSRNOP00000074190, Rattus_norvegicus.ENSRNOP00000023349, Rattus_norvegicus.ENSRNOP00000072928, Rattus_norvegicus.ENSRNOP00000039112, Rattus_norvegicus.ENSRNOP00000015439, Rattus_norvegicus.ENSRNOP00000072784, Rattus_norvegicus.ENSRNOP00000051122, Rattus_norvegicus.ENSRNOP00000069187, Rattus_norvegicus.ENSRNOP00000007665, Rattus_norvegicus.ENSRNOP00000063537, Rattus_norvegicus.ENSRNOP00000042900, Rattus_norvegicus.ENSRNOP00000067884, Rattus_norvegicus.ENSRNOP00000074280, Rattus_norvegicus.ENSRNOP00000046575, Rattus_norvegicus.ENSRNOP00000064834, Rattus_norvegicus.ENSRNOP00000067236, Rattus_norvegicus.ENSRNOP00000040291, Rattus_norvegicus.ENSRNOP00000048958, Rattus_norvegicus.ENSRNOP00000074248, Rattus_norvegicus.ENSRNOP00000069150, Rattus_norvegicus.ENSRNOP00000004670, Rattus_norvegicus.ENSRNOP00000067444, Rattus_norvegicus.ENSRNOP00000061353, Rattus_norvegicus.ENSRNOP00000050157, Rattus_norvegicus.ENSRNOP00000070995, Rattus_norvegicus.ENSRNOP00000006622, Rattus_norvegicus.ENSRNOP00000041464, Rattus_norvegicus.ENSRNOP00000065184, Rattus_norvegicus.ENSRNOP00000074563, Rattus_norvegicus.ENSRNOP00000039215, Rattus_norvegicus.ENSRNOP00000052048, Rattus_norvegicus.ENSRNOP00000041030, Rattus_norvegicus.ENSRNOP00000064060, Rattus_norvegicus.ENSRNOP00000069095, Rattus_norvegicus.ENSRNOP00000047443, Rattus_norvegicus.ENSRNOP00000046154, Rattus_norvegicus.ENSRNOP00000064348, Rattus_norvegicus.ENSRNOP00000028606, Rattus_norvegicus.ENSRNOP00000069043, Rattus_norvegicus.ENSRNOP00000029019, Rattus_norvegicus.ENSRNOP00000016693, Rattus_norvegicus.ENSRNOP00000046663, Rattus_norvegicus.ENSRNOP00000073340, Rattus_norvegicus.ENSRNOP00000028617, Rattus_norvegicus.ENSRNOP00000072475, Rattus_norvegicus.ENSRNOP00000043172, Rattus_norvegicus.ENSRNOP00000016117, Rattus_norvegicus.ENSRNOP00000051437, Rattus_norvegicus.ENSRNOP00000044678, Rattus_norvegicus.ENSRNOP00000043588, Rattus_norvegicus.ENSRNOP00000070676, Rattus_norvegicus.ENSRNOP00000039283, Rattus_norvegicus.ENSRNOP00000067274, Rattus_norvegicus.ENSRNOP00000037309, Rattus_norvegicus.ENSRNOP00000044245, Rattus_norvegicus.ENSRNOP00000066581, Rattus_norvegicus.ENSRNOP00000020969, Rattus_norvegicus.ENSRNOP00000065712, Rattus_norvegicus.ENSRNOP00000066152, Rattus_norvegicus.ENSRNOP00000064467, Rattus_norvegicus.ENSRNOP00000047736, Rattus_norvegicus.ENSRNOP00000050914, Rattus_norvegicus.ENSRNOP00000041288, Rattus_norvegicus.ENSRNOP00000049307, Rattus_norvegicus.ENSRNOP00000070852, Rattus_norvegicus.ENSRNOP00000066763, Rattus_norvegicus.ENSRNOP00000064407, Rattus_norvegicus.ENSRNOP00000024351, Rattus_norvegicus.ENSRNOP00000040506, Rattus_norvegicus.ENSRNOP00000030877, Rattus_norvegicus.ENSRNOP00000039905, Rattus_norvegicus.ENSRNOP00000071750, Rattus_norvegicus.ENSRNOP00000007168, Rattus_norvegicus.ENSRNOP00000020678, Rattus_norvegicus.ENSRNOP00000066424, Rattus_norvegicus.ENSRNOP00000049368, Rattus_norvegicus.ENSRNOP00000075513, Rattus_norvegicus.ENSRNOP00000074314, Rattus_norvegicus.ENSRNOP00000048031, Rattus_norvegicus.ENSRNOP00000039092, Rattus_norvegicus.ENSRNOP00000039895, Rattus_norvegicus.ENSRNOP00000040823, Rattus_norvegicus.ENSRNOP00000043350, Rattus_norvegicus.ENSRNOP00000048459, Rattus_norvegicus.ENSRNOP00000041479, Rattus_norvegicus.ENSRNOP00000064354, Rattus_norvegicus.ENSRNOP00000066966, Rattus_norvegicus.ENSRNOP00000040792, Rattus_norvegicus.ENSRNOP00000064351, Rattus_norvegicus.ENSRNOP00000073775, Rattus_norvegicus.ENSRNOP00000049731, Rattus_norvegicus.ENSRNOP00000068970, Rattus_norvegicus.ENSRNOP00000075279, Rattus_norvegicus.ENSRNOP00000040644, Rattus_norvegicus.ENSRNOP00000071219, Rattus_norvegicus.ENSRNOP00000067610, Rattus_norvegicus.ENSRNOP00000007603, Rattus_norvegicus.ENSRNOP00000064950, Rattus_norvegicus.ENSRNOP00000046545, Rattus_norvegicus.ENSRNOP00000024724, Rattus_norvegicus.ENSRNOP00000064893, Rattus_norvegicus.ENSRNOP00000031821, Rattus_norvegicus.ENSRNOP00000069582, Rattus_norvegicus.ENSRNOP00000044814, Rattus_norvegicus.ENSRNOP00000041815, Rattus_norvegicus.ENSRNOP00000041397, Rattus_norvegicus.ENSRNOP00000072749, Rattus_norvegicus.ENSRNOP00000073756, Rattus_norvegicus.ENSRNOP00000041931, Rattus_norvegicus.ENSRNOP00000039728, Rattus_norvegicus.ENSRNOP00000047291, Rattus_norvegicus.ENSRNOP00000056844, Rattus_norvegicus.ENSRNOP00000065355, Rattus_norvegicus.ENSRNOP00000045899, Rattus_norvegicus.ENSRNOP00000051324, Rattus_norvegicus.ENSRNOP00000064376, Rattus_norvegicus.ENSRNOP00000065163, Rattus_norvegicus.ENSRNOP00000072764, Rattus_norvegicus.ENSRNOP00000048396, Rattus_norvegicus.ENSRNOP00000070759, Rattus_norvegicus.ENSRNOP00000066930, Rattus_norvegicus.ENSRNOP00000046848, Rattus_norvegicus.ENSRNOP00000040298, Rattus_norvegicus.ENSRNOP00000061889, Rattus_norvegicus.ENSRNOP00000065098, Rattus_norvegicus.ENSRNOP00000070874, Rattus_norvegicus.ENSRNOP00000066099, Rattus_norvegicus.ENSRNOP00000048160, Rattus_norvegicus.ENSRNOP00000059451, Rattus_norvegicus.ENSRNOP00000064039, Rattus_norvegicus.ENSRNOP00000072855, Rattus_norvegicus.ENSRNOP00000067604, Rattus_norvegicus.ENSRNOP0
0000064939, Rattus_norvegicus.ENSRNOP00000069734, Rattus_norvegicus.ENSRNOP00000023742, Rattus_norvegicus.ENSRNOP00000071557, Rattus_norvegicus.ENSRNOP00000074233, Rattus_norvegicus.ENSRNOP00000047951, Rattus_norvegicus.ENSRNOP00000065459, Rattus_norvegicus.ENSRNOP00000055299, Rattus_norvegicus.ENSRNOP00000020981, Rattus_norvegicus.ENSRNOP00000069559, Rattus_norvegicus.ENSRNOP00000039066, Rattus_norvegicus.ENSRNOP00000070576, Rattus_norvegicus.ENSRNOP00000065960, Rattus_norvegicus.ENSRNOP00000071440, Rattus_norvegicus.ENSRNOP00000049424, Rattus_norvegicus.ENSRNOP00000036790, Rattus_norvegicus.ENSRNOP00000028605, Rattus_norvegicus.ENSRNOP00000041402, Rattus_norvegicus.ENSRNOP00000073797, Rattus_norvegicus.ENSRNOP00000070073, Rattus_norvegicus.ENSRNOP00000044270, Rattus_norvegicus.ENSRNOP00000049489, Rattus_norvegicus.ENSRNOP00000054293, Rattus_norvegicus.ENSRNOP00000039437, Rattus_norvegicus.ENSRNOP00000074108, Rattus_norvegicus.ENSRNOP00000056842, Rattus_norvegicus.ENSRNOP00000075696, Rattus_norvegicus.ENSRNOP00000042053, Rattus_norvegicus.ENSRNOP00000069669, Rattus_norvegicus.ENSRNOP00000064234, Rattus_norvegicus.ENSRNOP00000051085, Rattus_norvegicus.ENSRNOP00000070597, Rattus_norvegicus.ENSRNOP00000063991, Rattus_norvegicus.ENSRNOP00000008396, Rattus_norvegicus.ENSRNOP00000010360, Rattus_norvegicus.ENSRNOP00000067261, Rattus_norvegicus.ENSRNOP00000049608, Rattus_norvegicus.ENSRNOP00000072045, Rattus_norvegicus.ENSRNOP00000057592, Rattus_norvegicus.ENSRNOP00000074954, Rattus_norvegicus.ENSRNOP00000040863, Rattus_norvegicus.ENSRNOP00000043319, Rattus_norvegicus.ENSRNOP00000045005, Rattus_norvegicus.ENSRNOP00000047656, Rattus_norvegicus.ENSRNOP00000049192, Rattus_norvegicus.ENSRNOP00000068635, Rattus_norvegicus.ENSRNOP00000044358, Rattus_norvegicus.ENSRNOP00000051551, Rattus_norvegicus.ENSRNOP00000072653, Rattus_norvegicus.ENSRNOP00000045073, Rattus_norvegicus.ENSRNOP00000045706, Rattus_norvegicus.ENSRNOP00000072522, Rattus_norvegicus.ENSRNOP00000044756, Rattus_norvegicus.ENSRNOP00000049146, Rattus_norvegicus.ENSRNOP00000046329, Rattus_norvegicus.ENSRNOP00000044204, Rattus_norvegicus.ENSRNOP00000065687, Rattus_norvegicus.ENSRNOP00000047519, Rattus_norvegicus.ENSRNOP00000069307, Rattus_norvegicus.ENSRNOP00000067664, Rattus_norvegicus.ENSRNOP00000039859, Rattus_norvegicus.ENSRNOP00000047851, Rattus_norvegicus.ENSRNOP00000045455, Rattus_norvegicus.ENSRNOP00000048662, Rattus_norvegicus.ENSRNOP00000067666, Rattus_norvegicus.ENSRNOP00000041735, Rattus_norvegicus.ENSRNOP00000067670, Rattus_norvegicus.ENSRNOP00000069256, Rattus_norvegicus.ENSRNOP00000069813, Rattus_norvegicus.ENSRNOP00000072415, Rattus_norvegicus.ENSRNOP00000039525, Rattus_norvegicus.ENSRNOP00000041685, Rattus_norvegicus.ENSRNOP00000007200, Rattus_norvegicus.ENSRNOP00000070998, Rattus_norvegicus.ENSRNOP00000067138, Rattus_norvegicus.ENSRNOP00000064217, Rattus_norvegicus.ENSRNOP00000065004, Rattus_norvegicus.ENSRNOP00000041730, Rattus_norvegicus.ENSRNOP00000064440, Rattus_norvegicus.ENSRNOP00000067421, Rattus_norvegicus.ENSRNOP00000061163, Rattus_norvegicus.ENSRNOP00000069144, Rattus_norvegicus.ENSRNOP00000066311, Rattus_norvegicus.ENSRNOP00000038993, Rattus_norvegicus.ENSRNOP00000066128, Rattus_norvegicus.ENSRNOP00000046756, Rattus_norvegicus.ENSRNOP00000070560, Rattus_norvegicus.ENSRNOP00000022789, Rattus_norvegicus.ENSRNOP00000065703, Rattus_norvegicus.ENSRNOP00000025027, Rattus_norvegicus.ENSRNOP00000021131, Rattus_norvegicus.ENSRNOP00000071917, Rattus_norvegicus.ENSRNOP00000026488, Rattus_norvegicus.ENSRNOP00000039948, Rattus_norvegicus.ENSRNOP00000065538, Rattus_norvegicus.ENSRNOP00000043696, Rattus_norvegicus.ENSRNOP00000050333, Rattus_norvegicus.ENSRNOP00000071532, Rattus_norvegicus.ENSRNOP00000073941, Rattus_norvegicus.ENSRNOP00000045463, Rattus_norvegicus.ENSRNOP00000066269, Rattus_norvegicus.ENSRNOP00000062078, Rattus_norvegicus.ENSRNOP00000064162, Rattus_norvegicus.ENSRNOP00000066665, Rattus_norvegicus.ENSRNOP00000075722, Rattus_norvegicus.ENSRNOP00000057735, Rattus_norvegicus.ENSRNOP00000065530, Rattus_norvegicus.ENSRNOP00000073945, Rattus_norvegicus.ENSRNOP00000029670, Rattus_norvegicus.ENSRNOP00000066194, Rattus_norvegicus.ENSRNOP00000050449, Rattus_norvegicus.ENSRNOP00000070376, Rattus_norvegicus.ENSRNOP00000047798, Rattus_norvegicus.ENSRNOP00000073447, Rattus_norvegicus.ENSRNOP00000026506, Rattus_norvegicus.ENSRNOP00000041495, Rattus_norvegicus.ENSRNOP00000066722, Rattus_norvegicus.ENSRNOP00000068395, Rattus_norvegicus.ENSRNOP00000068895, Rattus_norvegicus.ENSRNOP00000044419, Rattus_norvegicus.ENSRNOP00000067244, Rattus_norvegicus.ENSRNOP00000070145, Rattus_norvegicus.ENSRNOP00000039823, Rattus_norvegicus.ENSRNOP00000044054, Rattus_norvegicus.ENSRNOP00000067753, Rattus_norvegicus.ENSRNOP00000004674, Rattus_norvegicus.ENSRNOP00000047059, Rattus_norvegicus.ENSRNOP00000049344, Rattus_norvegicus.ENSRNOP00000046706, Rattus_norvegicus.ENSRNOP00000065120, Rattus_norvegicus.ENSRNOP00000000907, Rattus_norvegicus.ENSRNOP00000044744, Rattus_norvegicus.ENSRNOP00000057181, Rattus_norvegicus.ENSRNOP00000065725, Rattus_norvegicus.ENSRNOP00000070133, Rattus_norvegicus.ENSRNOP00000024957, Rattus_norvegicus.ENSRNOP00000030476, Rattus_norvegicus.ENSRNOP00000064474, Rattus_norvegicus.ENSRNOP00000000973, Rattus_norvegicus.ENSRNOP00000050398, Rattus_norvegicus.ENSRNOP00000059283, Rattus_norvegicus.ENSRNOP00000049587, Rattus_norvegicus.ENSRNOP00000040567, Rattus_norvegicus.ENSRNOP00000040031, Rattus_norvegicus.ENSRNOP00000042587, Rattus_norvegicus.ENSRNOP00000051019, Rattus_norvegicus.ENSRNOP00000065003, Rattus_norvegicus.ENSRNOP00000045160, Rattus_norvegicus.ENSRNOP00000041825, Rattus_norvegicus.ENSRNOP00000020957, Rattus_norvegicus.ENSRNOP00000065237, Rattus_norvegicus.ENSRNOP00000073846, Rattus_norvegicus.ENSRNOP00000030252, Rattus_norvegicus.ENSRNOP00000058036, Rattus_norvegicus.ENSRNOP00000045461, Rattus_norvegicus.ENSRNOP00000056849, Rattus_norvegicus.ENSRNOP00000063954, Rattus_norvegicus.ENSRNOP00000046681, Rattus_norvegicus.ENSRNOP00000041315, Rattus_norvegicus.ENSRNOP00000007862, Rattus_norvegicus.ENSRNOP00000049703, Rattus_norvegicus.ENSRNOP00000033351, Rattus_norvegicus.ENSRNOP00000012711, Rattus_norvegicus.ENSRNOP00000042312, Rattus_norvegicus.ENSRNOP00000067827, Rattus_norvegicus.ENSRNOP00000067092, Rattus_norvegicus.ENSRNOP00000066282, Rattus_norvegicus.ENSRNOP00000071853, Rattus_norvegicus.ENSRNOP00000065332, Rattus_norvegicus.ENSRNOP00000023283, Rattus_norvegicus.ENSRNOP00000075120, Rattus_norvegicus.ENSRNOP00000070506, Rattus_norvegicus.ENSRNOP00000044667, Rattus_norvegicus.ENSRNOP00000067737, Rattus_norvegicus.ENSRNOP00000070740, Rattus_norvegicus.ENSRNOP00000067542, Rattus_norvegicus.ENSRNOP00000067182, Rattus_norvegicus.ENSRNOP00000038074, Rattus_norvegicus.ENSRNOP00000064256, Rattus_norvegicus.ENSRNOP00000072617, Rattus_norvegicus.ENSRNOP00000070075, Rattus_norvegicus.ENSRNOP00000023307, Rattus_norvegicus.ENSRNOP00000035758, Rattus_norvegicus.ENSRNOP00000065816, Rattus_norvegicus.ENSRNOP00000061016, Rattus_norvegicus.ENSRNOP00000070816, Rattus_norvegicus.ENSRNOP00000050234, Rattus_norvegicus.ENSRNOP00000041628, Rattus_norvegicus.ENSRNOP00000064054, Rattus_norvegicus.ENSRNOP00000066743, Rattus_norvegicus.ENSRNOP00000064287, Rattus_norvegicus.ENSRNOP00000066978, Rattus_norvegicus.ENSRNOP00000045957, Rattus_norvegicus.ENSRNOP00000048168, Rattus_norvegicus.ENSRNOP00000025097, Rattus_norvegicus.ENSRNOP00000024971, Rattus_norvegicus.ENSRNOP00000048210, Rattus_norvegicus.ENSRNOP00000064109, Rattus_norvegicus.ENSRNOP00000073246, Rattus_norvegicus.ENSRNOP00000064815, Rattus_norvegicus.ENSRNOP00000065079, Rattus_norvegicus.ENSRNOP00000065819, Rattus_norvegicus.ENSRNOP00000039512, Rattus_norvegicus.ENSRNOP00000045099, Rattus_norvegicus.ENSRNOP00000046496, Rattus_norvegicus.ENSRNOP00000066580, Rattus_norvegicus.ENSRNOP00000064859, Rattus_norvegicus.ENSRNOP00000073405, Rattus_norvegicus.ENSRNOP00000046729, Rattus_norvegicus.ENSRNOP00000045931, Rattus_norvegicus.ENSRNOP00000024945, Rattus_norvegicus.ENSRNOP00000014730, Rattus_norvegicus.ENSRNOP00000021307, Rattus_norvegicus.ENSRNOP00000007229, Rattus_norvegicus.ENSRNOP00000057614, Rattus_norvegicus.ENSRNOP00000069964, Rattus_norvegicus.ENSRNOP00000069784, Rattus_norvegicus.ENSRNOP00000067736, Rattus_norvegicus.ENSRNOP00000040183, Rattus_norvegicus.ENSRNOP00000067130, Rattus_norvegicus.ENSRNOP00000057183, Rattus_norvegicus.ENSRNOP00000069036, Rattus_norvegicus.ENSRNOP00000070381, Rattus_norvegicus.ENSRNOP00000067061, Rattus_norvegicus.ENSRNOP00000047835, Rattus_norvegicus.ENSRNOP00000007163, Rattus_norvegicus.ENSRNOP00000050166, Rattus_norvegicus.ENSRNOP00000042330, Rattus_norvegicus.ENSRNOP00000067068, Rattus_norvegicus.ENSRNOP00000050075, Rattus_norvegicus.ENSRNOP00000065871, Rattus_norvegicus.ENSRNOP00000043766, Rattus_norvegicus.ENSRNOP00000067575, Rattus_norvegicus.ENSRNOP00000008077, Rattus_norvegicus.ENSRNOP00000066057, Rattus_norvegicus.ENSRNOP00000010520, Rattus_norvegicus.ENSRNOP00000007891, Rattus_norvegicus.ENSRNOP00000071259, Rattus_norvegicus.ENSRNOP00000008423, Rattus_norvegicus.ENSRNOP00000043669, Rattus_norvegicus.ENSRNOP00000049311, Rattus_norvegicus.ENSRNOP00000065661, Rattus_norvegicus.ENSRNOP00000065293, Rattus_norvegicus.ENSRNOP00000065128, Rattus_norvegicus.ENSRNOP00000071568, Rattus_norvegicus.ENSRNOP00000040800, Rattus_norvegicus.ENSRNOP00000051393, Rattus_norvegicus.ENSRNOP00000042221, Rattus_norvegicus.ENSRNOP00000067247, Rattus_norvegicus.ENSRNOP00000045443, Rattus_norvegicus.ENSRNOP00000008690, Rattus_norvegicus.ENSRNOP00000065807, Rattus_norvegicus.ENSRNOP00000072450, Rattus_norvegicus.ENSRNOP00000021179, Rattus_norvegicus.ENSRNOP00000021468, Rattus_norvegicus.ENSRNOP00000047732, Rattus_norvegicus.ENSRNOP00000043540, Rattus_norvegicus.ENSRNOP00000065559, Rattus_norvegicus.ENSRNOP00000057171, Rattus_norvegicus.ENSRNOP00000012975, Rattus_norvegicus.ENSRNOP00000073978, Rattus_norvegicus.ENSRNOP00000036046, Rattus_norvegicus.ENSRNOP00000057708, Rattus_norvegicus.ENSRNOP00000075237, Rattus_norvegicus.ENSRNOP00000074774, Rattus_norvegicus.ENSRNOP00000067267, Rattus_norvegicus.ENSRNOP00000066896, Rattus_norvegicus.ENSRNOP00000073065, Rattus_norvegicus.ENSRNOP00000065863, Rattus_norvegicus.ENSRNOP00000040034, Rattus_norvegicus.ENSRNOP00000043230, Rattus_norvegicus.ENSRNOP00000026857, Rattus_norvegicus.ENSRNOP00000057201, Rattus_norvegicus.ENSRNOP00000047069, Rattus_norvegicus.ENSRNOP00000042674, Rattus_norvegicus.ENSRNOP00000039078, Rattus_norvegicus.ENSRNOP00000000974, Rattus_norvegicus.ENSRNOP00000073258, Rattus_norvegicus.ENSRNOP00000073826, Rattus_norvegicus.ENSRNOP00000051478, Rattus_norvegicus.ENSRNOP00000042222, Rattus_norvegicus.ENSRNOP00000075408, Rattus_norvegicus.ENSRNOP00000049367, Rattus_norvegicus.ENSRNOP00000007150, Rattus_norvegicus.ENSRNOP00000069132, Rattus_norvegicus.ENSRNOP00000045086, Rattus_norvegicus.ENSRNOP00000041835, Rattus_norvegicus.ENSRNOP00000067009, Rattus_norvegicus.ENSRNOP00000049236, Rattus_norvegicus.ENSRNOP00000063155, Rattus_norvegicus.ENSRNOP00000040571, Rattus_norvegicus.ENSRNOP00000065575, Rattus_norvegicus.ENSRNOP00000041303, Rattus_norvegicus.ENSRNOP00000065700, Rattus_norvegicus.ENSRNOP00000064350, Rattus_norvegicus.ENSRNOP00000036305, Rattus_norvegicus.ENSRNOP00000051472, Rattus_norvegicus.ENSRNOP00000046614, Rattus_norvegicus.ENSRNOP00000058038, Rattus_norvegicus.ENSRNOP00000065729, Rattus_norvegicus.ENSRNOP00000066673, Rattus_norvegicus.ENSRNOP00000065426, Rattus_norvegicus.ENSRNOP00000064158, Rattus_norvegicus.ENSRNOP00000069782, Rattus_norvegicus.ENSRNOP00000067683, Rattus_norvegicus.ENSRNOP00000057613, Rattus_norvegicus.ENSRNOP00000021273, Rattus_norvegicus.ENSRNOP00000050624, Rattus_norvegicus.ENSRNOP00000054288, Rattus_norvegicus.ENSRNOP00000069696, Rattus_norvegicus.ENSRNOP00000050233, Rattus_norvegicus.ENSRNOP00000065968, Rattus_norvegicus.ENSRNOP00000039599, Rattus_norvegicus.ENSRNOP00000067173, Rattus_norvegicus.ENSRNOP00000040651, Rattus_norvegicus.ENSRNOP00000066482, Rattus_norvegicus.ENSRNOP00000067758, Rattus_norvegicus.ENSRNOP00000047074, Rattus_norvegicus.ENSRNOP00000050772, Rattus_norvegicus.ENSRNOP00000016721, Rattus_norvegicus.ENSRNOP00000053441, Rattus_norvegicus.ENSRNOP00000067784, Rattus_norvegicus.ENSRNOP00000021254, Rattus_norvegicus.ENSRNOP00000064817, Rattus_norvegicus.ENSRNOP00000036253, Rattus_norvegicus.ENSRNOP00000072076, Rattus_norvegicus.ENSRNOP00000067136, Rattus_norvegicus.ENSRNOP00000042669, Rattus_norvegicus.ENSRNOP00000043913, Rattus_norvegicus.ENSRNOP00000067250, Rattus_norvegicus.ENSRNOP00000041159, Rattus_norvegicus.ENSRNOP00000065938, Rattus_norvegicus.ENSRNOP00000064129, Rattus_norvegicus.ENSRNOP00000042767, Rattus_norvegicus.ENSRNOP00000071451, Rattus_norvegicus.ENSRNOP00000037680, Rattus_norvegicus.ENSRNOP00000012919, Rattus_norvegicus.ENSRNOP00000049083, Rattus_norvegicus.ENSRNOP00000064680, Rattus_norvegicus.ENSRNOP00000045206, Rattus_norvegicus.ENSRNOP00000047869, Rattus_norvegicus.ENSRNOP00000048845, Rattus_norvegicus.ENSRNOP00000066000, Rattus_norvegicus.ENSRNOP00000021102, Rattus_norvegicus.ENSRNOP00000031107, Rattus_norvegicus.ENSRNOP00000022740, Rattus_norvegicus.ENSRNOP00000043079, Rattus_norvegicus.ENSRNOP00000071782, Rattus_norvegicus.ENSRNOP00000048976, Rattus_norvegicus.ENSRNOP00000073231, Rattus_norvegicus.ENSRNOP00000073058, Rattus_norvegicus.ENSRNOP00000072202, Rattus_norvegicus.ENSRNOP00000054289, Rattus_norvegicus.ENSRNOP00000070508, Rattus_norvegicus.ENSRNOP00000072935, Rattus_norvegicus.ENSRNOP00000065565, Rattus_norvegicus.ENSRNOP00000067706, Rattus_norvegicus.ENSRNOP00000013060, Rattus_norvegicus.ENSRNOP00000072292, Rattus_norvegicus.ENSRNOP00000065926, Rattus_norvegicus.ENSRNOP00000070266, Rattus_norvegicus.ENSRNOP00000045147, Rattus_norvegicus.ENSRNOP00000023002, Rattus_norvegicus.ENSRNOP00000039551, Rattus_norvegicus.ENSRNOP00000042375, Rattus_norvegicus.ENSRNOP00000065088, Rattus_norvegicus.ENSRNOP00000074372, Rattus_norvegicus.ENSRNOP00000069537, Rattus_norvegicus.ENSRNOP00000066208, Rattus_norvegicus.ENSRNOP00000064045, Rattus_norvegicus.ENSRNOP00000046782, Rattus_norvegicus.ENSRNOP00000043931, Rattus_norvegicus.ENSRNOP00000028604, Rattus_norvegicus.ENSRNOP00000074874, Rattus_norvegicus.ENSRNOP00000048756, Rattus_norvegicus.ENSRNOP00000036565, Rattus_norvegicus.ENSRNOP00000065130, Rattus_norvegicus.ENSRNOP00000007553, Rattus_norvegicus.ENSRNOP00000066604, Rattus_norvegicus.ENSRNOP00000065767, Rattus_norvegicus.ENSRNOP00000064102, Rattus_norvegicus.ENSRNOP00000012929, Rattus_norvegicus.ENSRNOP00000073426, Rattus_norvegicus.ENSRNOP00000067689, Rattus_norvegicus.ENSRNOP00000074969, Rattus_norvegicus.ENSRNOP00000064898, Rattus_norvegicus.ENSRNOP00000049727, Rattus_norvegicus.ENSRNOP00000070374, Rattus_norvegicus.ENSRNOP00000010450, Rattus_norvegicus.ENSRNOP00000008924, Rattus_norvegicus.ENSRNOP00000053198, Rattus_norvegicus.ENSRNOP00000071583, Rattus_norvegicus.ENSRNOP00000031562, Rattus_norvegicus.ENSRNOP00000063746, Rattus_norvegicus.ENSRNOP00000067794, Rattus_norvegicus.ENSRNOP00000061545, Rattus_norvegicus.ENSRNOP00000064179, Rattus_norvegicus.ENSRNOP00000039188, Rattus_norvegicus.ENSRNOP00000041050, Rattus_norvegicus.ENSRNOP00000071285, Rattus_norvegicus.ENSRNOP00000051154, Rattus_norvegicus.ENSRNOP00000063955, Rattus_norvegicus.ENSRNOP00000043100, Rattus_norvegicus.ENSRNOP00000065367, Rattus_norvegicus.ENSRNOP00000040201, Rattus_norvegicus.ENSRNOP00000045094, Rattus_norvegicus.ENSRNOP00000045571, Rattus_norvegicus.ENSRNOP00000041801, Rattus_norvegicus.ENSRNOP00000065386, Rattus_norvegicus.ENSRNOP00000047036, Rattus_norvegicus.ENSRNOP00000049012, Rattus_norvegicus.ENSRNOP00000070876, Rattus_norvegicus.ENSRNOP00000016643, Rattus_norvegicus.ENSRNOP00000041991, Rattus_norvegicus.ENSRNOP00000051356, Rattus_norvegicus.ENSRNOP00000041214, Rattus_norvegicus.ENSRNOP00000069908, Rattus_norvegicus.ENSRNOP00000064808, Rattus_norvegicus.ENSRNOP00000061311, Rattus_norvegicus.ENSRNOP00000023315, Rattus_norvegicus.ENSRNOP00000065680, Rattus_norvegicus.ENSRNOP00000048633, Rattus_norvegicus.ENSRNOP00000044407, Rattus_norvegicus.ENSRNOP00000072328, Rattus_norvegicus.ENSRNOP00000043467, Rattus_norvegicus.ENSRNOP00000040217, Rattus_norvegicus.ENSRNOP00000047885, Rattus_norvegicus.ENSRNOP00000046608, Rattus_norvegicus.ENSRNOP00000051055, Rattus_norvegicus.ENSRNOP00000050796, Rattus_norvegicus.ENSRNOP00000049983, Rattus_norvegicus.ENSRNOP00000038958, Rattus_norvegicus.ENSRNOP00000020514, Rattus_norvegicus.ENSRNOP00000074894, Rattus_norvegicus.ENSRNOP00000064529, Rattus_norvegicus.ENSRNOP00000008475, Rattus_norvegicus.ENSRNOP00000069513, Rattus_norvegicus.ENSRNOP00000044875, Rattus_norvegicus.ENSRNOP00000042723, Rattus_norvegicus.ENSRNOP00000067123, Rattus_norvegicus.ENSRNOP00000042306, Rattus_norvegicus.ENSRNOP00000068117, Rattus_norvegicus.ENSRNOP00000040084, Rattus_norvegicus.ENSRNOP00000051286, Rattus_norvegicus.ENSRNOP00000050372, Rattus_norvegicus.ENSRNOP00000073751, Rattus_norvegicus.ENSRNOP00000026503, Rattus_norvegicus.ENSRNOP00000045827, Rattus_norvegicus.ENSRNOP00000010473, Rattus_norvegicus.ENSRNOP00000044709, Rattus_norvegicus.ENSRNOP00000072429, Rattus_norvegicus.ENSRNOP00000050297, Rattus_norvegicus.ENSRNOP00000072214, Rattus_norvegicus.ENSRNOP00000046596, Rattus_norvegicus.ENSRNOP00000042010, Rattus_norvegicus.ENSRNOP00000042338, Rattus_norvegicus.ENSRNOP00000065476, Rattus_norvegicus.ENSRNOP00000063204, Rattus_norvegicus.ENSRNOP00000066530, Rattus_norvegicus.ENSRNOP00000066053, Rattus_norvegicus.ENSRNOP00000069059, Rattus_norvegicus.ENSRNOP00000039041, Rattus_norvegicus.ENSRNOP00000011176, Rattus_norvegicus.ENSRNOP00000075318, Rattus_norvegicus.ENSRNOP00000049975, Rattus_norvegicus.ENSRNOP00000044423, Rattus_norvegicus.ENSRNOP00000039372, Rattus_norvegicus.ENSRNOP00000008415, Rattus_norvegicus.ENSRNOP00000071704, Rattus_norvegicus.ENSRNOP00000066052, Rattus_norvegicus.ENSRNOP00000046309, Rattus_norvegicus.ENSRNOP00000041352, Rattus_norvegicus.ENSRNOP00000073842, Rattus_norvegicus.ENSRNOP00000072358, Rattus_norvegicus.ENSRNOP00000021304, Rattus_norvegicus.ENSRNOP00000075501, Rattus_norvegicus.ENSRNOP00000043505, Rattus_norvegicus.ENSRNOP00000024948, Rattus_norvegicus.ENSRNOP00000069096, Rattus_norvegicus.ENSRNOP00000050734, Rattus_norvegicus.ENSRNOP00000065315, Rattus_norvegicus.ENSRNOP00000064979, Rattus_norvegicus.ENSRNOP00000043905, Rattus_norvegicus.ENSRNOP00000050783, Rattus_norvegicus.ENSRNOP00000062661, Rattus_norvegicus.ENSRNOP00000069627, Rattus_norvegicus.ENSRNOP00000065893, Rattus_norvegicus.ENSRNOP00000064564, Rattus_norvegicus.ENSRNOP00000066812, Rattus_norvegicus.ENSRNOP00000045840, Rattus_norvegicus.ENSRNOP00000023325, Rattus_norvegicus.ENSRNOP00000045487, Rattus_norvegicus.ENSRNOP00000069731, Rattus_norvegicus.ENSRNOP00000072297, Rattus_norvegicus.ENSRNOP00000047481, Rattus_norvegicus.ENSRNOP00000048588, Rattus_norvegicus.ENSRNOP00000017572, Rattus_norvegicus.ENSRNOP00000054316, Rattus_norvegicus.ENSRNOP00000041104, Rattus_norvegicus.ENSRNOP00000075498, Rattus_norvegicus.ENSRNOP00000044913, Rattus_norvegicus.ENSRNOP00000004728, Rattus_norvegicus.ENSRNOP00000017615, Rattus_norvegicus.ENSRNOP00000041631, Rattus_norvegicus.ENSRNOP00000047998, Rattus_norvegicus.ENSRNOP00000070584, Rattus_norvegicus.ENSRNOP00000075101, Rattus_norvegicus.ENSRNOP00000040405, Rattus_norvegicus.ENSRNOP00000065802, Rattus_norvegicus.ENSRNOP00000066120, Rattus_norvegicus.ENSRNOP00000045653, Rattus_norvegicus.ENSRNOP00000065365, Rattus_norvegicus.ENSRNOP00000013201, Rattus_norvegicus.ENSRNOP00000024961, Rattus_norvegicus.ENSRNOP00000066616, Rattus_norvegicus.ENSRNOP00000051065, Rattus_norvegicus.ENSRNOP00000050149, Rattus_norvegicus.ENSRNOP00000066357, Rattus_norvegicus.ENSRNOP00000069138, Rattus_norvegicus.ENSRNOP00000075423, Rattus_norvegicus.ENSRNOP00000043991, Rattus_norvegicus.ENSRNOP00000065681, Rattus_norvegicus.ENSRNOP00000073095, Rattus_norvegicus.ENSRNOP00000057713, Rattus_norvegicus.ENSRNOP00000065875, Rattus_norvegicus.ENSRNOP00000069932, Rattus_norvegicus.ENSRNOP00000066247, Rattus_norvegicus.ENSRNOP00000073019, Rattus_norvegicus.ENSRNOP00000011636, Rattus_norvegicus.ENSRNOP00000030627, Rattus_norvegicus.ENSRNOP00000074270, Rattus_norvegicus.ENSRNOP00000066694, Rattus_norvegicus.ENSRNOP00000073388, Rattus_norvegicus.ENSRNOP00000065041, Rattus_norvegicus.ENSRNOP00000051543, Rattus_norvegicus.ENSRNOP00000026926, Rattus_norvegicus.ENSRNOP00000066426, Rattus_norvegicus.ENSRNOP00000067639, Rattus_norvegicus.ENSRNOP00000046730, Rattus_norvegicus.ENSRNOP00000057600, Rattus_norvegicus.ENSRNOP00000066932, Rattus_norvegicus.ENSRNOP00000045184, Rattus_norvegicus.ENSRNOP00000069328, Rattus_norvegicus.ENSRNOP00000010501, Rattus_norvegicus.ENSRNOP00000064425, Rattus_norvegicus.ENSRNOP00000012746, Rattus_norvegicus.ENSRNOP00000067779, Rattus_norvegicus.ENSRNOP00000043969, Rattus_norvegicus.ENSRNOP00000034603, Rattus_norvegicus.ENSRNOP00000012938, Rattus_norvegicus.ENSRNOP00000073804, Rattus_norvegicus.ENSRNOP00000051204, Rattus_norvegicus.ENSRNOP00000039307, Rattus_norvegicus.ENSRNOP00000066088, Rattus_norvegicus.ENSRNOP00000065506, Rattus_norvegicus.ENSRNOP00000069703, Rattus_norvegicus.ENSRNOP00000074939, Rattus_norvegicus.ENSRNOP00000072140, Rattus_norvegicus.ENSRNOP00000071483, Rattus_norvegicus.ENSRNOP00000064071, Rattus_norvegicus.ENSRNOP00000066340, Rattus_norvegicus.ENSRNOP00000046168, Rattus_norvegicus.ENSRNOP00000066408, Rattus_norvegicus.ENSRNOP00000042513, Rattus_norvegicus.ENSRNOP00000042331, Rattus_norvegicus.ENSRNOP00000042475, Rattus_norvegicus.ENSRNOP00000012872, Rattus_norvegicus.ENSRNOP00000066474, Rattus_norvegicus.ENSRNOP00000008384, Rattus_norvegicus.ENSRNOP00000071710, Rattus_norvegicus.ENSRNOP00000016061, Rattus_norvegicus.ENSRNOP00000050411, Rattus_norvegicus.ENSRNOP00000039799, Rattus_norvegicus.ENSRNOP00000068246, Rattus_norvegicus.ENSRNOP00000067108, Rattus_norvegicus.ENSRNOP00000064344, Rattus_norvegicus.ENSRNOP00000064186, Rattus_norvegicus.ENSRNOP00000067374, Rattus_norvegicus.ENSRNOP00000025003, Rattus_norvegicus.ENSRNOP00000051012, Rattus_norvegicus.ENSRNOP00000007712, Rattus_norvegicus.ENSRNOP00000048696, Rattus_norvegicus.ENSRNOP00000033671, Rattus_norvegicus.ENSRNOP00000049209, Rattus_norvegicus.ENSRNOP00000074312, Rattus_norvegicus.ENSRNOP00000069633, Rattus_norvegicus.ENSRNOP00000004458, Rattus_norvegicus.ENSRNOP00000023279, Rattus_norvegicus.ENSRNOP00000064592, Rattus_norvegicus.ENSRNOP00000046881, Rattus_norvegicus.ENSRNOP00000046761, Rattus_norvegicus.ENSRNOP00000008762, Rattus_norvegicus.ENSRNOP00000040908, Rattus_norvegicus.ENSRNOP00000033053, Rattus_norvegicus.ENSRNOP00000066192, Rattus_norvegicus.ENSRNOP00000066777, Rattus_norvegicus.ENSRNOP00000046341, Rattus_norvegicus.ENSRNOP00000075636, Rattus_norvegicus.ENSRNOP00000066325, Rattus_norvegicus.ENSRNOP00000000953, Rattus_norvegicus.ENSRNOP00000048573, Rattus_norvegicus.ENSRNOP00000066281, Rattus_norvegicus.ENSRNOP00000047464, Rattus_norvegicus.ENSRNOP00000067885, Rattus_norvegicus.ENSRNOP00000021191, Rattus_norvegicus.ENSRNOP00000049929, Rattus_norvegicus.ENSRNOP00000074414, Rattus_norvegicus.ENSRNOP00000044778, Rattus_norvegicus.ENSRNOP00000016674, Rattus_norvegicus.ENSRNOP00000064248, Rattus_norvegicus.ENSRNOP00000044994, Rattus_norvegicus.ENSRNOP00000050163, Rattus_norvegicus.ENSRNOP00000038023, Rattus_norvegicus.ENSRNOP00000010341, Rattus_norvegicus.ENSRNOP00000069602, Rattus_norvegicus.ENSRNOP00000042596, Rattus_norvegicus.ENSRNOP00000065151, Rattus_norvegicus.ENSRNOP00000012103, Rattus_norvegicus.ENSRNOP00000071629, Rattus_norvegicus.ENSRNOP00000045872, Rattus_norvegicus.ENSRNOP00000072625, Rattus_norvegicus.ENSRNOP00000047689, Rattus_norvegicus.ENSRNOP00000072714, Rattus_norvegicus.ENSRNOP00000046765, Rattus_norvegicus.ENSRNOP00000075541, Rattus_norvegicus.ENSRNOP00000043906, Rattus_norvegicus.ENSRNOP00000067817, Rattus_norvegicus.ENSRNOP00000067801, Rattus_norvegicus.ENSRNOP00000041494, Rattus_norvegicus.ENSRNOP00000040530, Rattus_norvegicus.ENSRNOP00000039980, Rattus_norvegicus.ENSRNOP00000065691, Rattus_norvegicus.ENSRNOP00000046366, Rattus_norvegicus.ENSRNOP00000043977, Rattus_norvegicus.ENSRNOP00000041422, Rattus_norvegicus.ENSRNOP00000067805, Rattus_norvegicus.ENSRNOP00000061882, Rattus_norvegicus.ENSRNOP00000067133, Rattus_norvegicus.ENSRNOP00000065061, Rattus_norvegicus.ENSRNOP00000008750, Rattus_norvegicus.ENSRNOP00000007462, Rattus_norvegicus.ENSRNOP00000042947, Rattus_norvegicus.ENSRNOP00000042474, Rattus_norvegicus.ENSRNOP00000050254, Rattus_norvegicus.ENSRNOP00000067151, Rattus_norvegicus.ENSRNOP00000048285, Rattus_norvegicus.ENSRNOP00000042005, Rattus_norvegicus.ENSRNOP00000047597, Rattus_norvegicus.ENSRNOP00000069950, Rattus_norvegicus.ENSRNOP00000050271, Rattus_norvegicus.ENSRNOP00000031202, Rattus_norvegicus.ENSRNOP00000064749, Rattus_norvegicus.ENSRNOP00000040071, Rattus_norvegicus.ENSRNOP00000050334, Rattus_norvegicus.ENSRNOP00000066756, Rattus_norvegicus.ENSRNOP00000049943, Rattus_norvegicus.ENSRNOP00000042817, Rattus_norvegicus.ENSRNOP00000046916, Rattus_norvegicus.ENSRNOP00000063039, Rattus_norvegicus.ENSRNOP00000044629, Rattus_norvegicus.ENSRNOP00000069690, Rattus_norvegicus.ENSRNOP00000028601, Rattus_norvegicus.ENSRNOP00000042229, Rattus_norvegicus.ENSRNOP00000043893, Rattus_norvegicus.ENSRNOP00000046736, Rattus_norvegicus.ENSRNOP00000041808, Rattus_norvegicus.ENSRNOP00000068185, Rattus_norvegicus.ENSRNOP00000000992, Rattus_norvegicus.ENSRNOP00000075604, Rattus_norvegicus.ENSRNOP00000047140, Rattus_norvegicus.ENSRNOP00000045233, Rattus_norvegicus.ENSRNOP00000000986, Rattus_norvegicus.ENSRNOP00000065579, Rattus_norvegicus.ENSRNOP00000067704, Rattus_norvegicus.ENSRNOP00000045105, Rattus_norvegicus.ENSRNOP00000071764, Rattus_norvegicus.ENSRNOP00000069071, Rattus_norvegicus.ENSRNOP00000042349, Rattus_norvegicus.ENSRNOP00000067086, Rattus_norvegicus.ENSRNOP00000048860, Rattus_norvegicus.ENSRNOP00000072603, Rattus_norvegicus.ENSRNOP00000020952, Rattus_norvegicus.ENSRNOP00000021334, Rattus_norvegicus.ENSRNOP00000012848, Rattus_norvegicus.ENSRNOP00000049850, Rattus_norvegicus.ENSRNOP00000065277, Rattus_norvegicus.ENSRNOP00000064463, Rattus_norvegicus.ENSRNOP00000065569, Rattus_norvegicus.ENSRNOP00000065921, Rattus_norvegicus.ENSRNOP00000049941, Rattus_norvegicus.ENSRNOP00000040197, Rattus_norvegicus.ENSRNOP00000071069, Rattus_norvegicus.ENSRNOP00000064257, Rattus_norvegicus.ENSRNOP00000066868, Rattus_norvegicus.ENSRNOP00000021115, Rattus_norvegicus.ENSRNOP00000067229, Rattus_norvegicus.ENSRNOP00000064324, Rattus_norvegicus.ENSRNOP00000068041, Rattus_norvegicus.ENSRNOP00000047260, Rattus_norvegicus.ENSRNOP00000066585, Rattus_norvegicus.ENSRNOP00000067512, Rattus_norvegicus.ENSRNOP00000068732, Rattus_norvegicus.ENSRNOP00000021169, Rattus_norvegicus.ENSRNOP00000065779, Rattus_norvegicus.ENSRNOP00000034510, Tetraodon_nigroviridis.ENSTNIP00000019310, Tetraodon_nigroviridis.ENSTNIP00000019311, Tetraodon_nigroviridis.ENSTNIP00000019349, Tetraodon_nigroviridis.ENSTNIP00000019350, Tetraodon_nigroviridis.ENSTNIP00000019351, Tetraodon_nigroviridis.ENSTNIP00000012799, Tetraodon_nigroviridis.ENSTNIP00000002371, Tetraodon_nigroviridis.ENSTNIP00000019260, Tetraodon_nigroviridis.ENSTNIP00000002766, Tetraodon_nigroviridis.ENSTNIP00000006617, Tetraodon_nigroviridis.ENSTNIP00000000702, Tetraodon_nigroviridis.ENSTNIP00000000111, Tetraodon_nigroviridis.ENSTNIP00000001652, Tetraodon_nigroviridis.ENSTNIP00000008865, Tetraodon_nigroviridis.ENSTNIP00000002817, Tetraodon_nigroviridis.ENSTNIP00000009648, Tetraodon_nigroviridis.ENSTNIP00000000235, Tetraodon_nigroviridis.ENSTNIP00000022594, Tetraodon_nigroviridis.ENSTNIP00000022595, Tetraodon_nigroviridis.ENSTNIP00000022596, Tetraodon_nigroviridis.ENSTNIP00000014146, Tetraodon_nigroviridis.ENSTNIP00000008022, Tetraodon_nigroviridis.ENSTNIP00000017177, Tetraodon_nigroviridis.ENSTNIP00000008551, Tetraodon_nigroviridis.ENSTNIP00000008700, Tetraodon_nigroviridis.ENSTNIP00000002267, Tetraodon_nigroviridis.ENSTNIP00000010368, Tetraodon_nigroviridis.ENSTNIP00000002248, Tetraodon_nigroviridis.ENSTNIP00000000806, Tetraodon_nigroviridis.ENSTNIP00000004333, Tetraodon_nigroviridis.ENSTNIP00000014153, Tetraodon_nigroviridis.ENSTNIP00000014152, Tetraodon_nigroviridis.ENSTNIP00000014154, Trichoplax_adhaerens.TriadP53369, Trichoplax_adhaerens.TriadP53370
2: Caenorhabditis_elegans.WBGene00001052.1, Caenorhabditis_elegans.WBGene00001517.1, Caenorhabditis_elegans.WBGene00001518.1, Caenorhabditis_elegans.WBGene00003807.1, Caenorhabditis_elegans.WBGene00003808.1, Caenorhabditis_elegans.WBGene00004777.1, Caenorhabditis_elegans.WBGene00004778.1, Caenorhabditis_elegans.WBGene00004780.1, Caenorhabditis_elegans.WBGene00006411.1, Caenorhabditis_elegans.WBGene00006428.1, Caenorhabditis_elegans.WBGene00006475.1, Caenorhabditis_elegans.WBGene00006576.1, Caenorhabditis_elegans.WBGene00006864.1, Caenorhabditis_elegans.WBGene00007006.1, Caenorhabditis_elegans.WBGene00007635.1, Caenorhabditis_elegans.WBGene00008278.1, Caenorhabditis_elegans.WBGene00008808.1, Caenorhabditis_elegans.WBGene00008890.1, Caenorhabditis_elegans.WBGene00009278.1, Caenorhabditis_elegans.WBGene00009619.1, Caenorhabditis_elegans.WBGene00010315.1, Caenorhabditis_elegans.WBGene00010329.1, Caenorhabditis_elegans.WBGene00011372.1, Caenorhabditis_elegans.WBGene00011381.1, Caenorhabditis_elegans.WBGene00011454.1, Caenorhabditis_elegans.WBGene00011578.1, Caenorhabditis_elegans.WBGene00011582.1, Caenorhabditis_elegans.WBGene00011878.1, Caenorhabditis_elegans.WBGene00012084.1, Caenorhabditis_elegans.WBGene00012275.1, Caenorhabditis_elegans.WBGene00013883.1, Caenorhabditis_elegans.WBGene00013974.1, Caenorhabditis_elegans.WBGene00015559.1, Caenorhabditis_elegans.WBGene00016110.1, Caenorhabditis_elegans.WBGene00016149.1, Caenorhabditis_elegans.WBGene00016265.1, Caenorhabditis_elegans.WBGene00016761.1, Caenorhabditis_elegans.WBGene00016872.1, Caenorhabditis_elegans.WBGene00016909.1, Caenorhabditis_elegans.WBGene00017015.1, Caenorhabditis_elegans.WBGene00017157.1, Caenorhabditis_elegans.WBGene00017661.1, Caenorhabditis_elegans.WBGene00018067.1, Caenorhabditis_elegans.WBGene00018222.1, Caenorhabditis_elegans.WBGene00019367.1, Caenorhabditis_elegans.WBGene00019370.1, Caenorhabditis_elegans.WBGene00019444.1, Caenorhabditis_elegans.WBGene00019445.1, Caenorhabditis_elegans.WBGene00019616.1, Caenorhabditis_elegans.WBGene00020023.1, Caenorhabditis_elegans.WBGene00020069.1, Caenorhabditis_elegans.WBGene00020086.1, Caenorhabditis_elegans.WBGene00020420.1, Caenorhabditis_elegans.WBGene00020586.1, Caenorhabditis_elegans.WBGene00020689.1, Caenorhabditis_elegans.WBGene00020727.1, Caenorhabditis_elegans.WBGene00021124.1, Caenorhabditis_elegans.WBGene00021897.1, Caenorhabditis_elegans.WBGene00021983.1, Caenorhabditis_elegans.WBGene00022004.1, Canis_familiaris.ENSCAFP00000020700, Canis_familiaris.ENSCAFP00000020552, Canis_familiaris.ENSCAFP00000010166, Canis_familiaris.ENSCAFP00000037233, Canis_familiaris.ENSCAFP00000037746, Canis_familiaris.ENSCAFP00000037129, Canis_familiaris.ENSCAFP00000003082, Canis_familiaris.ENSCAFP00000009245, Canis_familiaris.ENSCAFP00000023112, Canis_familiaris.ENSCAFP00000066423, Canis_familiaris.ENSCAFP00000021531, Canis_familiaris.ENSCAFP00000011575, Canis_familiaris.ENSCAFP00000032911, Canis_familiaris.ENSCAFP00000021663, Canis_familiaris.ENSCAFP00000002089, Canis_familiaris.ENSCAFP00000025254, Canis_familiaris.ENSCAFP00000028282, Canis_familiaris.ENSCAFP00000021251, Canis_familiaris.ENSCAFP00000025551, Canis_familiaris.ENSCAFP00000022941, Canis_familiaris.ENSCAFP00000039988, Canis_familiaris.ENSCAFP00000039055, Canis_familiaris.ENSCAFP00000041961, Canis_familiaris.ENSCAFP00000018689, Canis_familiaris.ENSCAFP00000030916, Canis_familiaris.ENSCAFP00000001024, Canis_familiaris.ENSCAFP00000027678, Canis_familiaris.ENSCAFP00000039347, Canis_familiaris.ENSCAFP00000035506, Canis_familiaris.ENSCAFP00000037134, Canis_familiaris.ENSCAFP00000012574, Canis_familiaris.ENSCAFP00000034355, Canis_familiaris.ENSCAFP00000012528, Canis_familiaris.ENSCAFP00000008396, Canis_familiaris.ENSCAFP00000012527, Canis_familiaris.ENSCAFP00000048586, Canis_familiaris.ENSCAFP00000008395, Canis_familiaris.ENSCAFP00000012523, Canis_familiaris.ENSCAFP00000032029, Canis_familiaris.ENSCAFP00000012512, Canis_familiaris.ENSCAFP00000018310, Canis_familiaris.ENSCAFP00000028751, Canis_familiaris.ENSCAFP00000001221, Canis_familiaris.ENSCAFP00000039223, Canis_familiaris.ENSCAFP00000044791, Canis_familiaris.ENSCAFP00000008001, Canis_familiaris.ENSCAFP00000020374, Canis_familiaris.ENSCAFP00000011664, Canis_familiaris.ENSCAFP00000008673, Canis_familiaris.ENSCAFP00000035502, Canis_familiaris.ENSCAFP00000048013, Canis_familiaris.ENSCAFP00000018079, Canis_familiaris.ENSCAFP00000023722, Canis_familiaris.ENSCAFP00000028678, Canis_familiaris.ENSCAFP00000027963, Canis_familiaris.ENSCAFP00000021542, Canis_familiaris.ENSCAFP00000021547, Canis_familiaris.ENSCAFP00000043094, Canis_familiaris.ENSCAFP00000019368, Canis_familiaris.ENSCAFP00000062910, Canis_familiaris.ENSCAFP00000041119, Canis_familiaris.ENSCAFP00000042819, Canis_familiaris.ENSCAFP00000015904, Canis_familiaris.ENSCAFP00000002388, Canis_familiaris.ENSCAFP00000018526, Canis_familiaris.ENSCAFP00000040315, Canis_familiaris.ENSCAFP00000016280, Canis_familiaris.ENSCAFP00000063467, Canis_familiaris.ENSCAFP00000003376, Canis_familiaris.ENSCAFP00000020448, Canis_familiaris.ENSCAFP00000020442, Canis_familiaris.ENSCAFP00000020366, Canis_familiaris.ENSCAFP00000025475, Canis_familiaris.ENSCAFP00000054662, Canis_familiaris.ENSCAFP00000020344, Canis_familiaris.ENSCAFP00000000267, Canis_familiaris.ENSCAFP00000025466, Canis_familiaris.ENSCAFP00000006717, Canis_familiaris.ENSCAFP00000059469, Canis_familiaris.ENSCAFP00000050781, Canis_familiaris.ENSCAFP00000020334, Canis_familiaris.ENSCAFP00000039068, Canis_familiaris.ENSCAFP00000001796, Canis_familiaris.ENSCAFP00000020323, Canis_familiaris.ENSCAFP00000020316, Canis_familiaris.ENSCAFP00000057595, Canis_familiaris.ENSCAFP00000023514, Canis_familiaris.ENSCAFP00000040421, Canis_familiaris.ENSCAFP00000015870, Canis_familiaris.ENSCAFP00000001700, Canis_familiaris.ENSCAFP00000017667, Canis_familiaris.ENSCAFP00000046603, Canis_familiaris.ENSCAFP00000008302, Canis_familiaris.ENSCAFP00000008247, Canis_familiaris.ENSCAFP00000005334, Canis_familiaris.ENSCAFP00000025872, Canis_familiaris.ENSCAFP00000025460, Canis_familiaris.ENSCAFP00000046435, Canis_familiaris.ENSCAFP00000006935, Canis_familiaris.ENSCAFP00000060867, Canis_familiaris.ENSCAFP00000000475, Canis_familiaris.ENSCAFP00000016914, Canis_familiaris.ENSCAFP00000054545, Canis_familiaris.ENSCAFP00000000252, Canis_familiaris.ENSCAFP00000000251, Canis_familiaris.ENSCAFP00000020273, Canis_familiaris.ENSCAFP00000020466, Canis_familiaris.ENSCAFP00000036146, Canis_familiaris.ENSCAFP00000039427, Canis_familiaris.ENSCAFP00000006201, Canis_familiaris.ENSCAFP00000006200, Canis_familiaris.ENSCAFP00000015121, Canis_familiaris.ENSCAFP00000037708, Canis_familiaris.ENSCAFP00000005250, Canis_familiaris.ENSCAFP00000022639, Canis_familiaris.ENSCAFP00000028239, Canis_familiaris.ENSCAFP00000023019, Canis_familiaris.ENSCAFP00000035025, Canis_familiaris.ENSCAFP00000040693, Canis_familiaris.ENSCAFP00000020897, Canis_familiaris.ENSCAFP00000040052, Canis_familiaris.ENSCAFP00000061339, Canis_familiaris.ENSCAFP00000041232, Canis_familiaris.ENSCAFP00000027094, Canis_familiaris.ENSCAFP00000042683, Canis_familiaris.ENSCAFP00000020076, Canis_familiaris.ENSCAFP00000029205, Canis_familiaris.ENSCAFP00000013501, Canis_familiaris.ENSCAFP00000048781, Canis_familiaris.ENSCAFP00000037189, Canis_familiaris.ENSCAFP00000006603, Canis_familiaris.ENSCAFP00000007485, Canis_familiaris.ENSCAFP00000026975, Canis_familiaris.ENSCAFP00000019696, Canis_familiaris.ENSCAFP00000042230, Canis_familiaris.ENSCAFP00000009750, Canis_familiaris.ENSCAFP00000005127, Canis_familiaris.ENSCAFP00000032170, Canis_familiaris.ENSCAFP00000010437, Canis_familiaris.ENSCAFP00000010434, Canis_familiaris.ENSCAFP00000039878, Canis_familiaris.ENSCAFP00000015948, Canis_familiaris.ENSCAFP00000035189, Canis_familiaris.ENSCAFP00000013685, Canis_familiaris.ENSCAFP00000000410, Canis_familiaris.ENSCAFP00000036624, Canis_familiaris.ENSCAFP00000012917, Canis_familiaris.ENSCAFP00000013643, Canis_familiaris.ENSCAFP00000013636, Canis_familiaris.ENSCAFP00000007567, Canis_familiaris.ENSCAFP00000017975, Canis_familiaris.ENSCAFP00000029074, Canis_familiaris.ENSCAFP00000007600, Canis_familiaris.ENSCAFP00000015974, Canis_familiaris.ENSCAFP00000037334, Canis_familiaris.ENSCAFP00000053813, Canis_familiaris.ENSCAFP00000035391, Canis_familiaris.ENSCAFP00000011506, Canis_familiaris.ENSCAFP00000043232, Canis_familiaris.ENSCAFP00000000020, Canis_familiaris.ENSCAFP00000017184, Canis_familiaris.ENSCAFP00000026284, Canis_familiaris.ENSCAFP00000033838, Canis_familiaris.ENSCAFP00000022772, Canis_familiaris.ENSCAFP00000004154, Canis_familiaris.ENSCAFP00000014991, Canis_familiaris.ENSCAFP00000006176, Canis_familiaris.ENSCAFP00000066087, Canis_familiaris.ENSCAFP00000009585, Canis_familiaris.ENSCAFP00000047719, Canis_familiaris.ENSCAFP00000031533, Canis_familiaris.ENSCAFP00000009109, Canis_familiaris.ENSCAFP00000009573, Canis_familiaris.ENSCAFP00000012041, Ciona_intestinalis.ENSCINP00000026757, Ciona_intestinalis.ENSCINP00000006001, Ciona_intestinalis.ENSCINP00000031468, Ciona_intestinalis.ENSCINP00000025465, Ciona_intestinalis.ENSCINP00000033177, Ciona_intestinalis.ENSCINP00000029572, Ciona_intestinalis.ENSCINP00000026753, Ciona_intestinalis.ENSCINP00000002180, Ciona_intestinalis.ENSCINP00000035441, Ciona_intestinalis.ENSCINP00000000689, Ciona_intestinalis.ENSCINP00000015323, Ciona_intestinalis.ENSCINP00000009209, Ciona_intestinalis.ENSCINP00000024469, Ciona_intestinalis.ENSCINP00000030239, Ciona_intestinalis.ENSCINP00000002459, Ciona_intestinalis.ENSCINP00000026712, Ciona_intestinalis.ENSCINP00000026685, Ciona_intestinalis.ENSCINP00000022050, Ciona_intestinalis.ENSCINP00000003548, Ciona_intestinalis.ENSCINP00000026710, Ciona_intestinalis.ENSCINP00000004478, Ciona_intestinalis.ENSCINP00000025603, Ciona_intestinalis.ENSCINP00000034823, Ciona_intestinalis.ENSCINP00000035738, Ciona_intestinalis.ENSCINP00000013591, Ciona_intestinalis.ENSCINP00000002055, Ciona_intestinalis.ENSCINP00000021908, Ciona_intestinalis.ENSCINP00000000421, Ciona_intestinalis.ENSCINP00000007405, Ciona_intestinalis.ENSCINP00000010830, Ciona_intestinalis.ENSCINP00000000739, Ciona_intestinalis.ENSCINP00000008927, Ciona_intestinalis.ENSCINP00000005845, Ciona_intestinalis.ENSCINP00000003429, Danio_rerio.ENSDARP00000124668, Danio_rerio.ENSDARP00000099273, Danio_rerio.ENSDARP00000115232, Danio_rerio.ENSDARP00000116348, Danio_rerio.ENSDARP00000114326, Danio_rerio.ENSDARP00000137479, Danio_rerio.ENSDARP00000099267, Danio_rerio.ENSDARP00000117743, Danio_rerio.ENSDARP00000064109, Danio_rerio.ENSDARP00000107563, Danio_rerio.ENSDARP00000094951, Danio_rerio.ENSDARP00000088561, Danio_rerio.ENSDARP00000018244, Danio_rerio.ENSDARP00000054673, Danio_rerio.ENSDARP00000147895, Danio_rerio.ENSDARP00000085657, Danio_rerio.ENSDARP00000058877, Danio_rerio.ENSDARP00000108918, Danio_rerio.ENSDARP00000093000, Danio_rerio.ENSDARP00000122747, Danio_rerio.ENSDARP00000021131, Danio_rerio.ENSDARP00000138767, Danio_rerio.ENSDARP00000111929, Danio_rerio.ENSDARP00000147392, Danio_rerio.ENSDARP00000146237, Danio_rerio.ENSDARP00000142744, Danio_rerio.ENSDARP00000128285, Danio_rerio.ENSDARP00000067159, Danio_rerio.ENSDARP00000015466, Danio_rerio.ENSDARP00000054024, Danio_rerio.ENSDARP00000109403, Danio_rerio.ENSDARP00000071590, Danio_rerio.ENSDARP00000070158, Danio_rerio.ENSDARP00000142274, Danio_rerio.ENSDARP00000107676, Danio_rerio.ENSDARP00000113964, Danio_rerio.ENSDARP00000071372, Danio_rerio.ENSDARP00000022783, Danio_rerio.ENSDARP00000090506, Danio_rerio.ENSDARP00000157642, Danio_rerio.ENSDARP00000118364, Danio_rerio.ENSDARP00000104269, Danio_rerio.ENSDARP00000060521, Danio_rerio.ENSDARP00000122984, Danio_rerio.ENSDARP00000106570, Danio_rerio.ENSDARP00000136432, Danio_rerio.ENSDARP00000141095, Danio_rerio.ENSDARP00000060350, Danio_rerio.ENSDARP00000013426, Danio_rerio.ENSDARP00000058702, Danio_rerio.ENSDARP00000077225, Danio_rerio.ENSDARP00000115748, Danio_rerio.ENSDARP00000119122, Danio_rerio.ENSDARP00000105653, Danio_rerio.ENSDARP00000134259, Danio_rerio.ENSDARP00000070593, Danio_rerio.ENSDARP00000123971, Danio_rerio.ENSDARP00000145769, Danio_rerio.ENSDARP00000057610, Danio_rerio.ENSDARP00000053915, Danio_rerio.ENSDARP00000118528, Danio_rerio.ENSDARP00000109357, Danio_rerio.ENSDARP00000128513, Danio_rerio.ENSDARP00000125906, Danio_rerio.ENSDARP00000125648, Danio_rerio.ENSDARP00000108783, Danio_rerio.ENSDARP00000114666, Danio_rerio.ENSDARP00000150526, Danio_rerio.ENSDARP00000067308, Danio_rerio.ENSDARP00000030023, Danio_rerio.ENSDARP00000116244, Danio_rerio.ENSDARP00000150896, Danio_rerio.ENSDARP00000086969, Danio_rerio.ENSDARP00000089964, Danio_rerio.ENSDARP00000034893, Danio_rerio.ENSDARP00000138468, Danio_rerio.ENSDARP00000136595, Danio_rerio.ENSDARP00000120113, Danio_rerio.ENSDARP00000126429, Danio_rerio.ENSDARP00000122793, Danio_rerio.ENSDARP00000068978, Danio_rerio.ENSDARP00000134711, Danio_rerio.ENSDARP00000009604, Danio_rerio.ENSDARP00000067542, Danio_rerio.ENSDARP00000069184, Danio_rerio.ENSDARP00000100061, Danio_rerio.ENSDARP00000094748, Danio_rerio.ENSDARP00000111258, Danio_rerio.ENSDARP00000131307, Danio_rerio.ENSDARP00000070108, Danio_rerio.ENSDARP00000122239, Danio_rerio.ENSDARP00000074800, Danio_rerio.ENSDARP00000051531, Danio_rerio.ENSDARP00000002787, Danio_rerio.ENSDARP00000130753, Danio_rerio.ENSDARP00000071978, Danio_rerio.ENSDARP00000105609, Danio_rerio.ENSDARP00000027382, Danio_rerio.ENSDARP00000113365, Danio_rerio.ENSDARP00000155316, Danio_rerio.ENSDARP00000130230, Danio_rerio.ENSDARP00000115108, Danio_rerio.ENSDARP00000129450, Danio_rerio.ENSDARP00000053830, Danio_rerio.ENSDARP00000071727, Danio_rerio.ENSDARP00000129470, Danio_rerio.ENSDARP00000041935, Danio_rerio.ENSDARP00000007507, Danio_rerio.ENSDARP00000088654, Danio_rerio.ENSDARP00000123464, Danio_rerio.ENSDARP00000071694, Danio_rerio.ENSDARP00000071699, Danio_rerio.ENSDARP00000051973, Danio_rerio.ENSDARP00000150469, Danio_rerio.ENSDARP00000070796, Danio_rerio.ENSDARP00000062129, Danio_rerio.ENSDARP00000027547, Danio_rerio.ENSDARP00000130127, Danio_rerio.ENSDARP00000127715, Danio_rerio.ENSDARP00000130113, Danio_rerio.ENSDARP00000050113, Danio_rerio.ENSDARP00000109133, Danio_rerio.ENSDARP00000132747, Danio_rerio.ENSDARP00000108055, Danio_rerio.ENSDARP00000074605, Danio_rerio.ENSDARP00000063004, Danio_rerio.ENSDARP00000101388, Danio_rerio.ENSDARP00000138334, Danio_rerio.ENSDARP00000142947, Danio_rerio.ENSDARP00000094059, Danio_rerio.ENSDARP00000098666, Danio_rerio.ENSDARP00000142921, Danio_rerio.ENSDARP00000106824, Danio_rerio.ENSDARP00000151390, Danio_rerio.ENSDARP00000010296, Danio_rerio.ENSDARP00000025282, Danio_rerio.ENSDARP00000119491, Danio_rerio.ENSDARP00000052167, Danio_rerio.ENSDARP00000063623, Danio_rerio.ENSDARP00000083569, Danio_rerio.ENSDARP00000089098, Danio_rerio.ENSDARP00000073606, Danio_rerio.ENSDARP00000133176, Danio_rerio.ENSDARP00000057760, Danio_rerio.ENSDARP00000057319, Danio_rerio.ENSDARP00000134312, Danio_rerio.ENSDARP00000029101, Danio_rerio.ENSDARP00000059734, Danio_rerio.ENSDARP00000152337, Danio_rerio.ENSDARP00000003786, Danio_rerio.ENSDARP00000141846, Danio_rerio.ENSDARP00000097574, Danio_rerio.ENSDARP00000142081, Danio_rerio.ENSDARP00000142057, Danio_rerio.ENSDARP00000129008, Danio_rerio.ENSDARP00000127653, Danio_rerio.ENSDARP00000085221, Danio_rerio.ENSDARP00000131115, Danio_rerio.ENSDARP00000066804, Danio_rerio.ENSDARP00000008075, Danio_rerio.ENSDARP00000105341, Danio_rerio.ENSDARP00000113427, Danio_rerio.ENSDARP00000120905, Danio_rerio.ENSDARP00000114831, Danio_rerio.ENSDARP00000109548, Danio_rerio.ENSDARP00000106878, Danio_rerio.ENSDARP00000122832, Danio_rerio.ENSDARP00000060772, Danio_rerio.ENSDARP00000104917, Danio_rerio.ENSDARP00000105073, Danio_rerio.ENSDARP00000112358, Danio_rerio.ENSDARP00000012766, Danio_rerio.ENSDARP00000123443, Danio_rerio.ENSDARP00000117894, Danio_rerio.ENSDARP00000116238, Danio_rerio.ENSDARP00000116706, Danio_rerio.ENSDARP00000052508, Danio_rerio.ENSDARP00000060798, Danio_rerio.ENSDARP00000128200, Danio_rerio.ENSDARP00000068971, Danio_rerio.ENSDARP00000098998, Danio_rerio.ENSDARP00000114586, Danio_rerio.ENSDARP00000117509, Danio_rerio.ENSDARP00000106308, Danio_rerio.ENSDARP00000091293, Danio_rerio.ENSDARP00000091317, Danio_rerio.ENSDARP00000105476, Danio_rerio.ENSDARP00000091296, Danio_rerio.ENSDARP00000130182, Danio_rerio.ENSDARP00000117059, Danio_rerio.ENSDARP00000125498, Danio_rerio.ENSDARP00000091309, Danio_rerio.ENSDARP00000125150, Danio_rerio.ENSDARP00000116154, Danio_rerio.ENSDARP00000097800, Danio_rerio.ENSDARP00000125570, Danio_rerio.ENSDARP00000122443, Danio_rerio.ENSDARP00000125362, Danio_rerio.ENSDARP00000104766, Danio_rerio.ENSDARP00000068010, Danio_rerio.ENSDARP00000127457, Danio_rerio.ENSDARP00000116334, Danio_rerio.ENSDARP00000109644, Danio_rerio.ENSDARP00000104279, Danio_rerio.ENSDARP00000139338, Danio_rerio.ENSDARP00000135198, Danio_rerio.ENSDARP00000137796, Danio_rerio.ENSDARP00000012919, Danio_rerio.ENSDARP00000072688, Danio_rerio.ENSDARP00000134398, Danio_rerio.ENSDARP00000128869, Danio_rerio.ENSDARP00000053335, Danio_rerio.ENSDARP00000086351, Danio_rerio.ENSDARP00000025567, Danio_rerio.ENSDARP00000118340, Danio_rerio.ENSDARP00000063664, Danio_rerio.ENSDARP00000032650, Danio_rerio.ENSDARP00000054036, Danio_rerio.ENSDARP00000120582, Danio_rerio.ENSDARP00000125252, Danio_rerio.ENSDARP00000127942, Danio_rerio.ENSDARP00000070808, Danio_rerio.ENSDARP00000129652, Danio_rerio.ENSDARP00000125439, Danio_rerio.ENSDARP00000142038, Danio_rerio.ENSDARP00000129226, Danio_rerio.ENSDARP00000124273, Danio_rerio.ENSDARP00000128924, Danio_rerio.ENSDARP00000133808, Danio_rerio.ENSDARP00000125527, Danio_rerio.ENSDARP00000135026, Danio_rerio.ENSDARP00000068614, Danio_rerio.ENSDARP00000136010, Danio_rerio.ENSDARP00000117046, Danio_rerio.ENSDARP00000119335, Danio_rerio.ENSDARP00000068301, Danio_rerio.ENSDARP00000001158, Danio_rerio.ENSDARP00000073156, Danio_rerio.ENSDARP00000112597, Danio_rerio.ENSDARP00000011837, Danio_rerio.ENSDARP00000119472, Danio_rerio.ENSDARP00000152232, Danio_rerio.ENSDARP00000120886, Danio_rerio.ENSDARP00000001943, Danio_rerio.ENSDARP00000073216, Danio_rerio.ENSDARP00000121298, Danio_rerio.ENSDARP00000121666, Danio_rerio.ENSDARP00000125734, Danio_rerio.ENSDARP00000000979, Danio_rerio.ENSDARP00000123534, Danio_rerio.ENSDARP00000121066, Danio_rerio.ENSDARP00000147991, Danio_rerio.ENSDARP00000144300, Danio_rerio.ENSDARP00000122469, Danio_rerio.ENSDARP00000135094, Danio_rerio.ENSDARP00000114257, Danio_rerio.ENSDARP00000037348, Danio_rerio.ENSDARP00000123295, Danio_rerio.ENSDARP00000009527, Danio_rerio.ENSDARP00000062714, Danio_rerio.ENSDARP00000114682, Danio_rerio.ENSDARP00000120789, Danio_rerio.ENSDARP00000115499, Danio_rerio.ENSDARP00000154259, Danio_rerio.ENSDARP00000105652, Danio_rerio.ENSDARP00000100735, Danio_rerio.ENSDARP00000123266, Danio_rerio.ENSDARP00000097890, Danio_rerio.ENSDARP00000073989, Danio_rerio.ENSDARP00000127542, Danio_rerio.ENSDARP00000117029, Danio_rerio.ENSDARP00000075859, Danio_rerio.ENSDARP00000116033, Danio_rerio.ENSDARP00000117892, Danio_rerio.ENSDARP00000154029, Danio_rerio.ENSDARP00000128818, Danio_rerio.ENSDARP00000110351, Danio_rerio.ENSDARP00000155194, Danio_rerio.ENSDARP00000117750, Danio_rerio.ENSDARP00000113432, Danio_rerio.ENSDARP00000134832, Danio_rerio.ENSDARP00000122758, Danio_rerio.ENSDARP00000113796, Danio_rerio.ENSDARP00000120065, Danio_rerio.ENSDARP00000154772, Danio_rerio.ENSDARP00000156643, Danio_rerio.ENSDARP00000146757, Danio_rerio.ENSDARP00000148083, Danio_rerio.ENSDARP00000149915, Danio_rerio.ENSDARP00000125322, Danio_rerio.ENSDARP00000059868, Danio_rerio.ENSDARP00000089930, Danio_rerio.ENSDARP00000132886, Danio_rerio.ENSDARP00000122050, Danio_rerio.ENSDARP00000127016, Danio_rerio.ENSDARP00000102449, Danio_rerio.ENSDARP00000119743, Danio_rerio.ENSDARP00000114331, Danio_rerio.ENSDARP00000121972, Danio_rerio.ENSDARP00000120106, Danio_rerio.ENSDARP00000089928, Danio_rerio.ENSDARP00000139969, Danio_rerio.ENSDARP00000121129, Danio_rerio.ENSDARP00000113265, Danio_rerio.ENSDARP00000071634, Danio_rerio.ENSDARP00000109863, Danio_rerio.ENSDARP00000140272, Danio_rerio.ENSDARP00000096874, Danio_rerio.ENSDARP00000097945, Danio_rerio.ENSDARP00000074173, Danio_rerio.ENSDARP00000091728, Danio_rerio.ENSDARP00000137275, Danio_rerio.ENSDARP00000078547, Danio_rerio.ENSDARP00000154760, Danio_rerio.ENSDARP00000107075, Danio_rerio.ENSDARP00000150395, Danio_rerio.ENSDARP00000010895, Danio_rerio.ENSDARP00000073470, Danio_rerio.ENSDARP00000131608, Danio_rerio.ENSDARP00000059944, Danio_rerio.ENSDARP00000132642, Danio_rerio.ENSDARP00000113702, Danio_rerio.ENSDARP00000150271, Danio_rerio.ENSDARP00000106863, Danio_rerio.ENSDARP00000152847, Danio_rerio.ENSDARP00000122964, Danio_rerio.ENSDARP00000135505, Danio_rerio.ENSDARP00000063830, Danio_rerio.ENSDARP00000124268, Danio_rerio.ENSDARP00000101777, Danio_rerio.ENSDARP00000142785, Danio_rerio.ENSDARP00000119318, Danio_rerio.ENSDARP00000070833, Danio_rerio.ENSDARP00000118984, Danio_rerio.ENSDARP00000084847, Danio_rerio.ENSDARP00000141859, Danio_rerio.ENSDARP00000116973, Danio_rerio.ENSDARP00000090132, Danio_rerio.ENSDARP00000116263, Danio_rerio.ENSDARP00000080256, Danio_rerio.ENSDARP00000090874, Danio_rerio.ENSDARP00000121566, Danio_rerio.ENSDARP00000051515, Danio_rerio.ENSDARP00000127326, Danio_rerio.ENSDARP00000117211, Danio_rerio.ENSDARP00000120348, Danio_rerio.ENSDARP00000019477, Danio_rerio.ENSDARP00000083628, Danio_rerio.ENSDARP00000070419, Danio_rerio.ENSDARP00000098661, Danio_rerio.ENSDARP00000031354, Danio_rerio.ENSDARP00000064852, Danio_rerio.ENSDARP00000065940, Danio_rerio.ENSDARP00000070784, Danio_rerio.ENSDARP00000065939, Danio_rerio.ENSDARP00000061498, Danio_rerio.ENSDARP00000127948, Danio_rerio.ENSDARP00000129823, Danio_rerio.ENSDARP00000127962, Danio_rerio.ENSDARP00000129577, Danio_rerio.ENSDARP00000098151, Danio_rerio.ENSDARP00000034738, Danio_rerio.ENSDARP00000144741, Danio_rerio.ENSDARP00000060794, Danio_rerio.ENSDARP00000155363, Danio_rerio.ENSDARP00000156599, Danio_rerio.ENSDARP00000150440, Danio_rerio.ENSDARP00000144962, Danio_rerio.ENSDARP00000154335, Danio_rerio.ENSDARP00000150181, Danio_rerio.ENSDARP00000137351, Danio_rerio.ENSDARP00000146941, Danio_rerio.ENSDARP00000105159, Danio_rerio.ENSDARP00000131830, Danio_rerio.ENSDARP00000140413, Danio_rerio.ENSDARP00000149482, Danio_rerio.ENSDARP00000157195, Danio_rerio.ENSDARP00000076547, Danio_rerio.ENSDARP00000152784, Danio_rerio.ENSDARP00000085057, Danio_rerio.ENSDARP00000145364, Danio_rerio.ENSDARP00000147778, Danio_rerio.ENSDARP00000157526, Danio_rerio.ENSDARP00000106018, Danio_rerio.ENSDARP00000148708, Danio_rerio.ENSDARP00000145617, Danio_rerio.ENSDARP00000154034, Danio_rerio.ENSDARP00000064484, Danio_rerio.ENSDARP00000011562, Danio_rerio.ENSDARP00000144934, Danio_rerio.ENSDARP00000141943, Danio_rerio.ENSDARP00000068107, Danio_rerio.ENSDARP00000092663, Danio_rerio.ENSDARP00000137739, Danio_rerio.ENSDARP00000154411, Danio_rerio.ENSDARP00000100306, Danio_rerio.ENSDARP00000147403, Danio_rerio.ENSDARP00000146848, Danio_rerio.ENSDARP00000145795, Danio_rerio.ENSDARP00000146375, Danio_rerio.ENSDARP00000146947, Danio_rerio.ENSDARP00000145660, Danio_rerio.ENSDARP00000154338, Danio_rerio.ENSDARP00000040270, Danio_rerio.ENSDARP00000156376, Danio_rerio.ENSDARP00000132456, Danio_rerio.ENSDARP00000155109, Danio_rerio.ENSDARP00000130082, Danio_rerio.ENSDARP00000148181, Danio_rerio.ENSDARP00000076150, Danio_rerio.ENSDARP00000121848, Danio_rerio.ENSDARP00000104798, Danio_rerio.ENSDARP00000131014, Danio_rerio.ENSDARP00000154674, Danio_rerio.ENSDARP00000095906, Danio_rerio.ENSDARP00000107800, Danio_rerio.ENSDARP00000103540, Danio_rerio.ENSDARP00000153895, Danio_rerio.ENSDARP00000143684, Danio_rerio.ENSDARP00000152570, Danio_rerio.ENSDARP00000146339, Danio_rerio.ENSDARP00000148916, Danio_rerio.ENSDARP00000046873, Danio_rerio.ENSDARP00000147098, Danio_rerio.ENSDARP00000154133, Danio_rerio.ENSDARP00000145975, Danio_rerio.ENSDARP00000141051, Danio_rerio.ENSDARP00000145848, Danio_rerio.ENSDARP00000148360, Danio_rerio.ENSDARP00000147643, Danio_rerio.ENSDARP00000147198, Danio_rerio.ENSDARP00000148087, Danio_rerio.ENSDARP00000153313, Danio_rerio.ENSDARP00000153496, Danio_rerio.ENSDARP00000136715, Danio_rerio.ENSDARP00000154995, Danio_rerio.ENSDARP00000139581, Danio_rerio.ENSDARP00000151225, Danio_rerio.ENSDARP00000078258, Danio_rerio.ENSDARP00000088415, Danio_rerio.ENSDARP00000156875, Danio_rerio.ENSDARP00000140684, Danio_rerio.ENSDARP00000103414, Danio_rerio.ENSDARP00000146908, Danio_rerio.ENSDARP00000147279, Danio_rerio.ENSDARP00000042500, Danio_rerio.ENSDARP00000153417, Danio_rerio.ENSDARP00000131339, Danio_rerio.ENSDARP00000153196, Danio_rerio.ENSDARP00000147613, Danio_rerio.ENSDARP00000144766, Danio_rerio.ENSDARP00000157528, Danio_rerio.ENSDARP00000147876, Danio_rerio.ENSDARP00000157214, Danio_rerio.ENSDARP00000132850, Danio_rerio.ENSDARP00000126464, Danio_rerio.ENSDARP00000147508, Danio_rerio.ENSDARP00000155252, Danio_rerio.ENSDARP00000053188, Danio_rerio.ENSDARP00000059000, Danio_rerio.ENSDARP00000144856, Danio_rerio.ENSDARP00000144825, Danio_rerio.ENSDARP00000130181, Danio_rerio.ENSDARP00000154724, Danio_rerio.ENSDARP00000088021, Danio_rerio.ENSDARP00000148799, Danio_rerio.ENSDARP00000153023, Danio_rerio.ENSDARP00000150040, Danio_rerio.ENSDARP00000066871, Danio_rerio.ENSDARP00000138969, Danio_rerio.ENSDARP00000146960, Danio_rerio.ENSDARP00000138362, Danio_rerio.ENSDARP00000155800, Danio_rerio.ENSDARP00000154088, Danio_rerio.ENSDARP00000152146, Danio_rerio.ENSDARP00000154634, Danio_rerio.ENSDARP00000129642, Danio_rerio.ENSDARP00000154721, Danio_rerio.ENSDARP00000145582, Danio_rerio.ENSDARP00000150425, Danio_rerio.ENSDARP00000130533, Danio_rerio.ENSDARP00000156152, Danio_rerio.ENSDARP00000043683, Danio_rerio.ENSDARP00000149803, Danio_rerio.ENSDARP00000145699, Danio_rerio.ENSDARP00000154267, Danio_rerio.ENSDARP00000156662, Danio_rerio.ENSDARP00000070273, Danio_rerio.ENSDARP00000066377, Danio_rerio.ENSDARP00000151101, Danio_rerio.ENSDARP00000154684, Danio_rerio.ENSDARP00000132598, Danio_rerio.ENSDARP00000108059, Danio_rerio.ENSDARP00000108581, Danio_rerio.ENSDARP00000151644, Danio_rerio.ENSDARP00000151760, Danio_rerio.ENSDARP00000155030, Danio_rerio.ENSDARP00000066289, Danio_rerio.ENSDARP00000070530, Danio_rerio.ENSDARP00000132339, Danio_rerio.ENSDARP00000145729, Danio_rerio.ENSDARP00000088502, Danio_rerio.ENSDARP00000149075, Danio_rerio.ENSDARP00000132221, Danio_rerio.ENSDARP00000146019, Danio_rerio.ENSDARP00000146329, Danio_rerio.ENSDARP00000010091, Danio_rerio.ENSDARP00000149089, Danio_rerio.ENSDARP00000031910, Danio_rerio.ENSDARP00000148289, Danio_rerio.ENSDARP00000152698, Danio_rerio.ENSDARP00000145717, Danio_rerio.ENSDARP00000148647, Danio_rerio.ENSDARP00000154215, Danio_rerio.ENSDARP00000152305, Danio_rerio.ENSDARP00000064678, Danio_rerio.ENSDARP00000151622, Danio_rerio.ENSDARP00000146233, Danio_rerio.ENSDARP00000035603, Danio_rerio.ENSDARP00000150002, Danio_rerio.ENSDARP00000157605, Danio_rerio.ENSDARP00000151772, Danio_rerio.ENSDARP00000099736, Danio_rerio.ENSDARP00000146144, Danio_rerio.ENSDARP00000152287, Danio_rerio.ENSDARP00000149112, Danio_rerio.ENSDARP00000146078, Danio_rerio.ENSDARP00000151720, Danio_rerio.ENSDARP00000146168, Danio_rerio.ENSDARP00000150585, Danio_rerio.ENSDARP00000142256, Danio_rerio.ENSDARP00000155657, Danio_rerio.ENSDARP00000153239, Danio_rerio.ENSDARP00000156835, Danio_rerio.ENSDARP00000069429, Danio_rerio.ENSDARP00000145073, Danio_rerio.ENSDARP00000154428, Danio_rerio.ENSDARP00000132116, Danio_rerio.ENSDARP00000157346, Danio_rerio.ENSDARP00000156880, Danio_rerio.ENSDARP00000150191, Danio_rerio.ENSDARP00000146548, Danio_rerio.ENSDARP00000152431, Danio_rerio.ENSDARP00000135629, Danio_rerio.ENSDARP00000103891, Danio_rerio.ENSDARP00000101014, Danio_rerio.ENSDARP00000151324, Danio_rerio.ENSDARP00000152145, Danio_rerio.ENSDARP00000156941, Danio_rerio.ENSDARP00000148006, Danio_rerio.ENSDARP00000056809, Danio_rerio.ENSDARP00000154532, Danio_rerio.ENSDARP00000146779, Danio_rerio.ENSDARP00000154518, Danio_rerio.ENSDARP00000157566, Danio_rerio.ENSDARP00000146312, Danio_rerio.ENSDARP00000130798, Danio_rerio.ENSDARP00000146529, Danio_rerio.ENSDARP00000147619, Danio_rerio.ENSDARP00000155829, Danio_rerio.ENSDARP00000101249, Danio_rerio.ENSDARP00000146413, Danio_rerio.ENSDARP00000151396, Danio_rerio.ENSDARP00000153098, Danio_rerio.ENSDARP00000154516, Drosophila_melanogaster.FBpp0070327, Drosophila_melanogaster.FBpp0085108, Drosophila_melanogaster.FBpp0111531, Drosophila_melanogaster.FBpp0303554, Drosophila_melanogaster.FBpp0307766, Drosophila_melanogaster.FBpp0308331, Drosophila_melanogaster.FBpp0291029, Drosophila_melanogaster.FBpp0084947, Drosophila_melanogaster.FBpp0088997, Drosophila_melanogaster.FBpp0075752, Drosophila_melanogaster.FBpp0083266, Drosophila_melanogaster.FBpp0423126, Drosophila_melanogaster.FBpp0293006, Drosophila_melanogaster.FBpp0312616, Drosophila_melanogaster.FBpp0083111, Drosophila_melanogaster.FBpp0083653, Drosophila_melanogaster.FBpp0076853, Drosophila_melanogaster.FBpp0309197, Drosophila_melanogaster.FBpp0079875, Drosophila_melanogaster.FBpp0083284, Drosophila_melanogaster.FBpp0076119, Drosophila_melanogaster.FBpp0300637, Drosophila_melanogaster.FBpp0099542, Drosophila_melanogaster.FBpp0303153, Drosophila_melanogaster.FBpp0311444, Drosophila_melanogaster.FBpp0082213, Drosophila_melanogaster.FBpp0070550, Drosophila_melanogaster.FBpp0086052, Drosophila_melanogaster.FBpp0099477, Drosophila_melanogaster.FBpp0087618, Drosophila_melanogaster.FBpp0111701, Drosophila_melanogaster.FBpp0303062, Drosophila_melanogaster.FBpp0303330, Drosophila_melanogaster.FBpp0309107, Drosophila_melanogaster.FBpp0082242, Drosophila_melanogaster.FBpp0312429, Drosophila_melanogaster.FBpp0075097, Gallus_gallus.ENSGALP00000070298, Gallus_gallus.ENSGALP00000020157, Gallus_gallus.ENSGALP00000042701, Gallus_gallus.ENSGALP00000047348, Gallus_gallus.ENSGALP00000055672, Gallus_gallus.ENSGALP00000048908, Gallus_gallus.ENSGALP00000025663, Gallus_gallus.ENSGALP00000013602, Gallus_gallus.ENSGALP00000057556, Gallus_gallus.ENSGALP00000040632, Gallus_gallus.ENSGALP00000009512, Gallus_gallus.ENSGALP00000017480, Gallus_gallus.ENSGALP00000002479, Gallus_gallus.ENSGALP00000038429, Gallus_gallus.ENSGALP00000004951, Gallus_gallus.ENSGALP00000022058, Gallus_gallus.ENSGALP00000031005, Gallus_gallus.ENSGALP00000027573, Gallus_gallus.ENSGALP00000072124, Gallus_gallus.ENSGALP00000071620, Gallus_gallus.ENSGALP00000025121, Gallus_gallus.ENSGALP00000025100, Gallus_gallus.ENSGALP00000018955, Gallus_gallus.ENSGALP00000031881, Gallus_gallus.ENSGALP00000018030, Gallus_gallus.ENSGALP00000070212, Gallus_gallus.ENSGALP00000044479, Gallus_gallus.ENSGALP00000054150, Gallus_gallus.ENSGALP00000044669, Gallus_gallus.ENSGALP00000016886, Gallus_gallus.ENSGALP00000047130, Gallus_gallus.ENSGALP00000069261, Gallus_gallus.ENSGALP00000040637, Gallus_gallus.ENSGALP00000008422, Gallus_gallus.ENSGALP00000069932, Gallus_gallus.ENSGALP00000005404, Gallus_gallus.ENSGALP00000016845, Gallus_gallus.ENSGALP00000006514, Gallus_gallus.ENSGALP00000020334, Gallus_gallus.ENSGALP00000047941, Gallus_gallus.ENSGALP00000020274, Gallus_gallus.ENSGALP00000025570, Gallus_gallus.ENSGALP00000020087, Gallus_gallus.ENSGALP00000001192, Gallus_gallus.ENSGALP00000036478, Gallus_gallus.ENSGALP00000071120, Gallus_gallus.ENSGALP00000071402, Gallus_gallus.ENSGALP00000008286, Gallus_gallus.ENSGALP00000026119, Gallus_gallus.ENSGALP00000072308, Gallus_gallus.ENSGALP00000024600, Gallus_gallus.ENSGALP00000024584, Gallus_gallus.ENSGALP00000047209, Gallus_gallus.ENSGALP00000045171, Gallus_gallus.ENSGALP00000065568, Gallus_gallus.ENSGALP00000041415, Gallus_gallus.ENSGALP00000015445, Gallus_gallus.ENSGALP00000037996, Gallus_gallus.ENSGALP00000028674, Gallus_gallus.ENSGALP00000000223, Gallus_gallus.ENSGALP00000027414, Gallus_gallus.ENSGALP00000074281, Gallus_gallus.ENSGALP00000069239, Gallus_gallus.ENSGALP00000070750, Gallus_gallus.ENSGALP00000007065, Gallus_gallus.ENSGALP00000025470, Gallus_gallus.ENSGALP00000040049, Gallus_gallus.ENSGALP00000063679, Gallus_gallus.ENSGALP00000029364, Gallus_gallus.ENSGALP00000024408, Gallus_gallus.ENSGALP00000010329, Gallus_gallus.ENSGALP00000040663, Gallus_gallus.ENSGALP00000039217, Gallus_gallus.ENSGALP00000010269, Gallus_gallus.ENSGALP00000008428, Gallus_gallus.ENSGALP00000006747, Gallus_gallus.ENSGALP00000057273, Gallus_gallus.ENSGALP00000012625, Gallus_gallus.ENSGALP00000024324, Gallus_gallus.ENSGALP00000042376, Gallus_gallus.ENSGALP00000042914, Gallus_gallus.ENSGALP00000033249, Gallus_gallus.ENSGALP00000025057, Gallus_gallus.ENSGALP00000042818, Gallus_gallus.ENSGALP00000045895, Gallus_gallus.ENSGALP00000054543, Gallus_gallus.ENSGALP00000037713, Gallus_gallus.ENSGALP00000009540, Gallus_gallus.ENSGALP00000014538, Gallus_gallus.ENSGALP00000004483, Gallus_gallus.ENSGALP00
000048596, Gallus_gallus.ENSGALP00000017226, Gallus_gallus.ENSGALP00000002103, Gallus_gallus.ENSGALP00000002155, Gallus_gallus.ENSGALP00000072258, Gallus_gallus.ENSGALP00000072526, Gallus_gallus.ENSGALP00000026938, Gallus_gallus.ENSGALP00000016468, Gallus_gallus.ENSGALP00000068962, Gallus_gallus.ENSGALP00000056481, Gallus_gallus.ENSGALP00000008089, Gallus_gallus.ENSGALP00000022379, Gallus_gallus.ENSGALP00000038251, Gallus_gallus.ENSGALP00000066054, Gallus_gallus.ENSGALP00000053504, Gallus_gallus.ENSGALP00000002610, Gallus_gallus.ENSGALP00000045709, Gallus_gallus.ENSGALP00000067489, Gallus_gallus.ENSGALP00000030898, Gallus_gallus.ENSGALP00000041936, Gallus_gallus.ENSGALP00000066112, Gallus_gallus.ENSGALP00000055717, Gallus_gallus.ENSGALP00000051131, Gallus_gallus.ENSGALP00000057621, Gallus_gallus.ENSGALP00000048146, Gallus_gallus.ENSGALP00000006462, Gallus_gallus.ENSGALP00000021561, Gallus_gallus.ENSGALP00000006528, Gallus_gallus.ENSGALP00000006530, Gallus_gallus.ENSGALP00000031788, Gallus_gallus.ENSGALP00000050231, Gallus_gallus.ENSGALP00000006561, Gallus_gallus.ENSGALP00000034561, Gallus_gallus.ENSGALP00000008492, Gallus_gallus.ENSGALP00000017099, Gallus_gallus.ENSGALP00000049188, Gallus_gallus.ENSGALP00000065885, Gallus_gallus.ENSGALP00000050351, Gallus_gallus.ENSGALP00000027245, Gallus_gallus.ENSGALP00000019246, Gallus_gallus.ENSGALP00000019144, Gallus_gallus.ENSGALP00000019143, Gallus_gallus.ENSGALP00000072065, Gallus_gallus.ENSGALP00000053031, Gallus_gallus.ENSGALP00000006922, Gallus_gallus.ENSGALP00000020216, Gallus_gallus.ENSGALP00000048744, Gallus_gallus.ENSGALP00000000638, Gallus_gallus.ENSGALP00000070591, Gallus_gallus.ENSGALP00000058226, Gallus_gallus.ENSGALP00000044247, Gallus_gallus.ENSGALP00000052151, Gallus_gallus.ENSGALP00000048400, Gallus_gallus.ENSGALP00000070622, Gallus_gallus.ENSGALP00000050225, Gallus_gallus.ENSGALP00000002895, Gallus_gallus.ENSGALP00000036052, Gallus_gallus.ENSGALP00000003608, Gallus_gallus.ENSGALP00000015746, Gallus_gallus.ENSGALP00000013967, Gallus_gallus.ENSGALP00000014739, Gallus_gallus.ENSGALP00000027791, Gallus_gallus.ENSGALP00000027948, Gallus_gallus.ENSGALP00000041025, Gallus_gallus.ENSGALP00000035739, Gallus_gallus.ENSGALP00000027220, Gallus_gallus.ENSGALP00000027074, Gallus_gallus.ENSGALP00000032596, Gallus_gallus.ENSGALP00000002985, Gallus_gallus.ENSGALP00000061406, Gallus_gallus.ENSGALP00000060552, Gallus_gallus.ENSGALP00000022636, Gallus_gallus.ENSGALP00000036660, Gallus_gallus.ENSGALP00000037768, Gallus_gallus.ENSGALP00000022114, Gallus_gallus.ENSGALP00000015444, Gallus_gallus.ENSGALP00000024124, Gallus_gallus.ENSGALP00000024125, Gallus_gallus.ENSGALP00000065806, Gallus_gallus.ENSGALP00000008879, Gallus_gallus.ENSGALP00000051269, Gallus_gallus.ENSGALP00000071985, Gallus_gallus.ENSGALP00000033080, Gallus_gallus.ENSGALP00000019862, Gallus_gallus.ENSGALP00000030706, Gallus_gallus.ENSGALP00000033576, Gallus_gallus.ENSGALP00000042614, Gallus_gallus.ENSGALP00000066272, Gallus_gallus.ENSGALP00000007864, Gallus_gallus.ENSGALP00000023727, Gallus_gallus.ENSGALP00000024372, Gallus_gallus.ENSGALP00000058288, Gallus_gallus.ENSGALP00000069897, Gallus_gallus.ENSGALP00000068391, Gallus_gallus.ENSGALP00000021014, Gallus_gallus.ENSGALP00000002894, Gallus_gallus.ENSGALP00000054833, Gallus_gallus.ENSGALP00000024343, Gallus_gallus.ENSGALP00000031194, Gallus_gallus.ENSGALP00000027991, Gallus_gallus.ENSGALP00000073974, Gallus_gallus.ENSGALP00000033702, Gallus_gallus.ENSGALP00000007040, Homo_sapiens.ENSP00000500894, Homo_sapiens.ENSP00000500765, Homo_sapiens.ENSP00000296641, Homo_sapiens.ENSP00000394624, Homo_sapiens.ENSP00000386884, Homo_sapiens.ENSP00000327875, Homo_sapiens.ENSP00000258456, Homo_sapiens.ENSP00000296677, Homo_sapiens.ENSP00000356094, Homo_sapiens.ENSP00000355512, Homo_sapiens.ENSP00000300098, Homo_sapiens.ENSP00000359682, Homo_sapiens.ENSP00000393513, Homo_sapiens.ENSP00000377948, Homo_sapiens.ENSP00000350198, Homo_sapiens.ENSP00000308549, Homo_sapiens.ENSP00000373150, Homo_sapiens.ENSP00000410267, Homo_sapiens.ENSP00000249389, Homo_sapiens.ENSP00000272644, Homo_sapiens.ENSP00000249887, Homo_sapiens.ENSP00000299727, Homo_sapiens.ENSP00000366970, Homo_sapiens.ENSP00000323516, Homo_sapiens.ENSP00000332591, Homo_sapiens.ENSP00000331600, Homo_sapiens.ENSP00000276218, Homo_sapiens.ENSP00000389255, Homo_sapiens.ENSP00000375066, Homo_sapiens.ENSP00000436714, Homo_sapiens.ENSP00000396150, Homo_sapiens.ENSP00000493637, Homo_sapiens.ENSP00000249041, Homo_sapiens.ENSP00000350256, Homo_sapiens.ENSP00000319635, Homo_sapiens.ENSP00000490174, Homo_sapiens.ENSP00000295683, Homo_sapiens.ENSP00000355799, Homo_sapiens.ENSP00000493202, Homo_sapiens.ENSP00000341821, Homo_sapiens.ENSP00000340191, Homo_sapiens.ENSP00000471493, Homo_sapiens.ENSP00000434045, Homo_sapiens.ENSP00000396218, Homo_sapiens.ENSP00000353915, Homo_sapiens.ENSP00000332812, Homo_sapiens.ENSP00000255008, Homo_sapiens.ENSP00000310405, Homo_sapiens.ENSP00000305372, Homo_sapiens.ENSP00000441600, Homo_sapiens.ENSP00000296140, Homo_sapiens.ENSP00000383681, Homo_sapiens.ENSP00000292303, Homo_sapiens.ENSP00000243911, Homo_sapiens.ENSP00000349967, Homo_sapiens.ENSP00000468086, Homo_sapiens.ENSP00000333821, Homo_sapiens.ENSP00000304501, Homo_sapiens.ENSP00000257068, Homo_sapiens.ENSP00000430711, Homo_sapiens.ENSP00000332504, Homo_sapiens.ENSP00000246657, Homo_sapiens.ENSP00000398832, Homo_sapiens.ENSP00000388144, Homo_sapiens.ENSP00000358783, Homo_sapiens.ENSP00000384345, Homo_sapiens.ENSP00000277942, Homo_sapiens.ENSP00000284311, Homo_sapiens.ENSP00000319744, Homo_sapiens.ENSP00000311733, Homo_sapiens.ENSP00000362401, Homo_sapiens.ENSP00000411788, Homo_sapiens.ENSP00000408205, Homo_sapiens.ENSP00000171757, Homo_sapiens.ENSP00000299178, Homo_sapiens.ENSP00000494310, Homo_sapiens.ENSP00000360973, Homo_sapiens.ENSP00000303522, Homo_sapiens.ENSP00000267377, Homo_sapiens.ENSP00000260843, Homo_sapiens.ENSP00000308361, Homo_sapiens.ENSP00000307259, Homo_sapiens.ENSP00000320376, Homo_sapiens.ENSP00000308479, Homo_sapiens.ENSP00000216629, Homo_sapiens.ENSP00000450482, Homo_sapiens.ENSP00000358301, Homo_sapiens.ENSP00000304767, Homo_sapiens.ENSP00000257254, Homo_sapiens.ENSP00000329684, Homo_sapiens.ENSP00000302811, Homo_sapiens.ENSP00000479665, Homo_sapiens.ENSP00000330284, Homo_sapiens.ENSP00000270590, Homo_sapiens.ENSP00000363643, Homo_sapiens.ENSP00000272928, Homo_sapiens.ENSP00000373169, Homo_sapiens.ENSP00000377353, Homo_sapiens.ENSP00000287907, Homo_sapiens.ENSP00000176183, Homo_sapiens.ENSP00000367691, Homo_sapiens.ENSP00000332659, Homo_sapiens.ENSP00000293897, Homo_sapiens.ENSP00000477930, Homo_sapiens.ENSP00000412537, Homo_sapiens.ENSP00000363748, Homo_sapiens.ENSP00000363136, Homo_sapiens.ENSP00000218721, Homo_sapiens.ENSP00000306129, Homo_sapiens.ENSP00000437629, Homo_sapiens.ENSP00000316244, Homo_sapiens.ENSP00000389825, Homo_sapiens.ENSP00000426991, Homo_sapiens.ENSP00000303325, Homo_sapiens.ENSP00000337949, Homo_sapiens.ENSP00000292174, Homo_sapiens.ENSP00000234961, Homo_sapiens.ENSP00000307766, Homo_sapiens.ENSP00000384932, Homo_sapiens.ENSP00000281806, Homo_sapiens.ENSP00000392635, Homo_sapiens.ENSP00000302079, Homo_sapiens.ENSP00000360538, Homo_sapiens.ENSP00000336630, Homo_sapiens.ENSP00000366380, Homo_sapiens.ENSP00000306662, Homo_sapiens.ENSP00000249016, Homo_sapiens.ENSP00000314223, Homo_sapiens.ENSP00000229955, Homo_sapiens.ENSP00000478431, Homo_sapiens.ENSP00000328230, Homo_sapiens.ENSP00000410925, Homo_sapiens.ENSP00000324270, Homo_sapiens.ENSP00000386069, Homo_sapiens.ENSP00000421557, Homo_sapiens.ENSP00000473159, Homo_sapiens.ENSP00000303686, Homo_sapiens.ENSP00000343782, Homo_sapiens.ENSP00000497740, Homo_sapiens.ENSP00000358963, Homo_sapiens.ENSP00000301917, Homo_sapiens.ENSP00000370697, Homo_sapiens.ENSP00000307822, Homo_sapiens.ENSP00000256906, Homo_sapiens.ENSP00000307445, Homo_sapiens.ENSP00000480971, Homo_sapiens.ENSP00000241356, Homo_sapiens.ENSP00000405025, Homo_sapiens.ENSP00000401866, Homo_sapiens.ENSP00000356658, Homo_sapiens.ENSP00000234371, Homo_sapiens.ENSP00000343428, Homo_sapiens.ENSP00000365596, Homo_sapiens.ENSP00000498917, Homo_sapiens.ENSP00000267549, Homo_sapiens.ENSP00000351059, Homo_sapiens.ENSP00000326432, Homo_sapiens.ENSP00000368766, Homo_sapiens.ENSP00000480573, Homo_sapiens.ENSP00000267015, Homo_sapiens.ENSP00000311038, Homo_sapiens.ENSP00000363431, Homo_sapiens.ENSP00000325203, Homo_sapiens.ENSP00000339377, Homo_sapiens.ENSP00000354652, Homo_sapiens.ENSP00000362795, Homo_sapiens.ENSP00000362403, Homo_sapiens.ENSP00000275200, Homo_sapiens.ENSP00000275198, Homo_sapiens.ENSP00000258034, Homo_sapiens.ENSP00000377222, Homo_sapiens.ENSP00000356908, Homo_sapiens.ENSP00000275216, Homo_sapiens.ENSP00000369643, Homo_sapiens.ENSP00000342560, Homo_sapiens.ENSP00000443427, Homo_sapiens.ENSP00000477548, Homo_sapiens.ENSP00000369960, Homo_sapiens.ENSP00000393132, Homo_sapiens.ENSP00000241256, Homo_sapiens.ENSP00000299766, Homo_sapiens.ENSP00000370950, Homo_sapiens.ENSP00000358967, Homo_sapiens.ENSP00000472316, Homo_sapiens.ENSP00000258042, Homo_sapiens.ENSP00000358945, Homo_sapiens.ENSP00000469970, Homo_sapiens.ENSP00000303549, Homo_sapiens.ENSP00000367384, Homo_sapiens.ENSP00000362810, Homo_sapiens.ENSP00000362965, Homo_sapiens.ENSP00000314992, Homo_sapiens.ENSP00000280155, Homo_sapiens.ENSP00000321326, Homo_sapiens.ENSP00000296271, Homo_sapiens.ENSP00000484253, Homo_sapiens.ENSP00000347197, Homo_sapiens.ENSP00000472620, Homo_sapiens.ENSP00000438215, Homo_sapiens.ENSP00000284674, Homo_sapiens.ENSP00000478920, Homo_sapiens.ENSP00000322924, Homo_sapiens.ENSP00000248076, Homo_sapiens.ENSP00000298440, Homo_sapiens.ENSP00000362746, Homo_sapiens.ENSP00000489742, Homo_sapiens.ENSP00000329153, Homo_sapiens.ENSP00000218316, Homo_sapiens.ENSP00000495466, Homo_sapiens.ENSP00000499999, Homo_sapiens.ENSP00000490813, Mnemiopsis_leidyi.ML000129a-PA, Mnemiopsis_leidyi.ML000610a-PA, Mnemiopsis_leidyi.ML00223a-PA, Mnemiopsis_leidyi.ML00257a-PA, Mnemiopsis_leidyi.ML00282a-PA, Mnemiopsis_leidyi.ML004922a-PA, Mnemiopsis_leidyi.ML004924a-PA, Mnemiopsis_leidyi.ML00578a-PA, Mnemiopsis_leidyi.ML00732a-PA, Mnemiopsis_leidyi.ML00744a-PA, Mnemiopsis_leidyi.ML00763a-PA, Mnemiopsis_leidyi.ML00802a-PA, Mnemiopsis_leidyi.ML008017a-PA, Mnemiopsis_leidyi.ML008018a-PA, Mnemiopsis_leidyi.ML01107a-PA, Mnemiopsis_leidyi.ML01172a-PA, Mnemiopsis_leidyi.ML012024a-PA, Mnemiopsis_leidyi.ML012030a-PA, Mnemiopsis_leidyi.ML013111a-PA, Mnemiopsis_leidyi.ML01322a-PA, Mnemiopsis_leidyi.ML01363a-PA, Mnemiopsis_leidyi.ML016344a-PA, Mnemiopsis_leidyi.ML018019a-PA, Mnemiopsis_leidyi.ML018045a-PA, Mnemiopsis_leidyi.ML019142a-PA, Mnemiopsis_leidyi.ML02169a-PA, Mnemiopsis_leidyi.ML021610a-PA, Mnemiopsis_leidyi.ML02302a-PA, Mnemiopsis_leidyi.ML02306a-PA, Mnemiopsis_leidyi.ML02543a-PA, Mnemiopsis_leidyi.ML027312a-PA, Mnemiopsis_leidyi.ML029514a-PA, Mnemiopsis_leidyi.ML032312a-PA, Mnemiopsis_leidyi.ML032315a-PA, Mnemiopsis_leidyi.ML032412a-PA, Mnemiopsis_leidyi.ML034324a-PA, Mnemiopsis_leidyi.ML035311a-PA, Mnemiopsis_leidyi.ML03588a-PA, Mnemiopsis_leidyi.ML03595a-PA, Mnemiopsis_leidyi.ML04001a-PA, Mnemiopsis_leidyi.ML04067a-PA, Mnemiopsis_leidyi.ML043520a-PA, Mnemiopsis_leidyi.ML04389a-PA, Mnemiopsis_leidyi.ML045226a-PA, Mnemiopsis_leidyi.ML045234a-PA, Mnemiopsis_leidyi.ML046323a-PA, Mnemiopsis_leidyi.ML046412a-PA, Mnemiopsis_leidyi.ML046710a-PA, Mnemiopsis_leidyi.ML047938a-PA, Mnemiopsis_leidyi.ML048121a-PA, Mnemiopsis_leidyi.ML04842a-PA, Mnemiopsis_leidyi.ML04979a-PA, Mnemiopsis_leidyi.ML05144a-PA, Mnemiopsis_leidyi.ML051419a-PA, Mnemiopsis_leidyi.ML051712a-PA, Mnemiopsis_leidyi.ML05298a-PA, Mnemiopsis_leidyi.ML053617a-PA, Mnemiopsis_leidyi.ML05485a-PA, Mnemiopsis_leidyi.ML055023a-PA, Mnemiopsis_leidyi.ML05679a-PA, Mnemiopsis_leidyi.ML06034a-PA, Mnemiopsis_leidyi.ML06134a-PA, Mnemiopsis_leidyi.ML06135a-PA, Mnemiopsis_leidyi.ML062229a-PA, Mnemiopsis_leidyi.ML062239a-PA, Mnemiopsis_leidyi.ML06419a-PA, Mnemiopsis_leidyi.ML06457a-PA, Mnemiopsis_leidyi.ML064930a-PA, Mnemiopsis_leidyi.ML071124a-PA, Mnemiopsis_leidyi.ML073042a-PA, Mnemiopsis_leidyi.ML073225a-PA, Mnemiopsis_leidyi.ML073243a-PA, Mnemiopsis_leidyi.ML073413a-PA, Mnemiopsis_leidyi.ML07436a-PA, Mnemiopsis_leidyi.ML07751a-PA, Mnemiopsis_leidyi.ML07917a-PA, Mnemiopsis_leidyi.ML07994a-PA, Mnemiopsis_leidyi.ML08264a-PA, Mnemiopsis_leidyi.ML083012a-PA, Mnemiopsis_leidyi.ML08429a-PA, Mnemiopsis_leidyi.ML084423a-PA, Mnemiopsis_leidyi.ML08882a-PA, Mnemiopsis_leidyi.ML091224a-PA, Mnemiopsis_leidyi.ML095515a-PA, Mnemiopsis_leidyi.ML09652a-PA, Mnemiopsis_leidyi.ML096818a-PA, Mnemiopsis_leidyi.ML097514a-PA, Mnemiopsis_leidyi.ML097519a-PA, Mnemiopsis_leidyi.ML097531a-PA, Mnemiopsis_leidyi.ML101016a-PA, Mnemiopsis_leidyi.ML10229a-PA, Mnemiopsis_leidyi.ML102232a-PA, Mnemiopsis_leidyi.ML102233a-PA, Mnemiopsis_leidyi.ML102234a-PA, Mnemiopsis_leidyi.ML10233a-PA, Mnemiopsis_leidyi.ML102913a-PA, Mnemiopsis_leidyi.ML10465a-PA, Mnemiopsis_leidyi.ML10902a-PA, Mnemiopsis_leidyi.ML11133a-PA, Mnemiopsis_leidyi.ML11502a-PA, Mnemiopsis_leidyi.ML11619a-PA, Mnemiopsis_leidyi.ML11688a-PA, Mnemiopsis_leidyi.ML11698a-PA, Mnemiopsis_leidyi.ML120720a-PA, Mnemiopsis_leidyi.ML12708a-PA, Mnemiopsis_leidyi.ML12709a-PA, Mnemiopsis_leidyi.ML127010a-PA, Mnemiopsis_leidyi.ML12911a-PA, Mnemiopsis_leidyi.ML13055a-PA, Mnemiopsis_leidyi.ML137111a-PA, Mnemiopsis_leidyi.ML139118a-PA, Mnemiopsis_leidyi.ML139119a-PA, Mnemiopsis_leidyi.ML141119a-PA, Mnemiopsis_leidyi.ML141122a-PA, Mnemiopsis_leidyi.ML141129a-PA, Mnemiopsis_leidyi.ML143012a-PA, Mnemiopsis_leidyi.ML14554a-PA, Mnemiopsis_leidyi.ML145822a-PA, Mnemiopsis_leidyi.ML150016a-PA, Mnemiopsis_leidyi.ML15417a-PA, Mnemiopsis_leidyi.ML154155a-PA, Mnemiopsis_leidyi.ML154156a-PA, Mnemiopsis_leidyi.ML161310a-PA, Mnemiopsis_leidyi.ML16706a-PA, Mnemiopsis_leidyi.ML167016a-PA, Mnemiopsis_leidyi.ML170510a-PA, Mnemiopsis_leidyi.ML17472a-PA, Mnemiopsis_leidyi.ML174723a-PA, Mnemiopsis_leidyi.ML174738a-PA, Mnemiopsis_leidyi.ML17568a-PA, Mnemiopsis_leidyi.ML17903a-PA, Mnemiopsis_leidyi.ML17991a-PA, Mnemiopsis_leidyi.ML182311a-PA, Mnemiopsis_leidyi.ML18258a-PA, Mnemiopsis_leidyi.ML18642a-PA, Mnemiopsis_leidyi.ML189318a-PA, Mnemiopsis_leidyi.ML193216a-PA, Mnemiopsis_leidyi.ML193217a-PA, Mnemiopsis_leidyi.ML195913a-PA, Mnemiopsis_leidyi.ML199113a-PA, Mnemiopsis_leidyi.ML20169a-PA, Mnemiopsis_leidyi.ML204439a-PA, Mnemiopsis_leidyi.ML20756a-PA, Mnemiopsis_leidyi.ML20895a-PA, Mnemiopsis_leidyi.ML209110a-PA, Mnemiopsis_leidyi.ML21005a-PA, Mnemiopsis_leidyi.ML215412a-PA, Mnemiopsis_leidyi.ML216320a-PA, Mnemiopsis_leidyi.ML218827a-PA, Mnemiopsis_leidyi.ML23401a-PA, Mnemiopsis_leidyi.ML23505a-PA, Mnemiopsis_leidyi.ML24334a-PA, Mnemiopsis_leidyi.ML25288a-PA, Mnemiopsis_leidyi.ML258220a-PA, Mnemiopsis_leidyi.ML25995a-PA, Mnemiopsis_leidyi.ML26751a-PA, Mnemiopsis_leidyi.ML267513a-PA, Mnemiopsis_leidyi.ML26795a-PA, Mnemiopsis_leidyi.ML30557a-PA, Mnemiopsis_leidyi.ML310311a-PA, Mnemiopsis_leidyi.ML311633a-PA, Mnemiopsis_leidyi.ML31989a-PA, Mnemiopsis_leidyi.ML351724a-PA, Mnemiopsis_leidyi.ML398316a-PA, Mnemiopsis_leidyi.ML41271a-PA, Mnemiopsis_leidyi.ML42443a-PA, Mnemiopsis_leidyi.ML43111a-PA, Mnemiopsis_leidyi.ML44429a-PA, Mnemiopsis_leidyi.ML45009a-PA, Mnemiopsis_leidyi.ML45134a-PA, Mnemiopsis_leidyi.ML458314a-PA, Mnemiopsis_leidyi.ML46823a-PA, Monodelphis_domestica.ENSMODP00000043333, Monodelphis_domestica.ENSMODP00000011706, Monodelphis_domestica.ENSMODP00000008519, Monodelphis_domestica.ENSMODP00000009344, Monodelphis_domestica.ENSMODP00000011114, Monodelphis_domestica.ENSMODP00000006649, Monodelphis_domestica.ENSMODP00000054133, Monodelphis_domestica.ENSMODP00000015951, Monodelphis_domestica.ENSMODP00000055897, Monodelphis_domestica.ENSMODP00000020849, Monodelphis_domestica.ENSMODP00000012311, Monodelphis_domestica.ENSMODP00000031180, Monodelphis_domestica.ENSMODP00000013507, Monodelphis_domestica.ENSMODP00000010078, Monodelphis_domestica.ENSMODP00000020809, Monodelphis_domestica.ENSMODP00000044766, Monodelphis_domestica.ENSMODP00000006999, Monodelphis_domestica.ENSMODP00000006994, Monodelphis_domestica.ENSMODP00000020282, Monodelphis_domestica.ENSMODP00000012944, Monodelphis_domestica.ENSMODP00000009988, Monodelphis_domestica.ENSMODP00000015047, Monodelphis_domestica.ENSMODP00000037892, Monodelphis_domestica.ENSMODP00000013912, Monodelphis_domestica.ENSMODP00000047653, Monodelphis_domestica.ENSMODP00000036656, Monodelphis_domestica.ENSMODP00000018397, Monodelphis_domestica.ENSMODP00000029134, Monodelphis_domestica.ENSMODP00000050647, Monodelphis_domestica.ENSMODP00000050642, Monodelphis_domestica.ENSMODP00000014105, Monodelphis_domestica.ENSMODP00000038580, Monodelphis_domestica.ENSMODP00000018085, Monodelphis_domestica.ENSMODP00000006604, Monodelphis_domestica.ENSMODP00000032723, Monodelphis_domestica.ENSMODP00000018537, Monodelphis_domestica.ENSMODP00000020189, Monodelphis_domestica.ENSMODP00000018741, Monodelphis_domestica.ENSMODP00000019285, Monodelphis_domestica.ENSMODP00000032294, Monodelphis_domestica.ENSMODP00000029968, Monodelphis_domestica.ENSMODP00000033972, Monodelphis_domestica.ENSMODP00000003693, Monodelphis_domestica.ENSMODP00000015400, Monodelphis_domestica.ENSMODP00000015404, Monodelphis_domestica.ENSMODP00000022661, Monodelphis_domestica.ENSMODP00000037659, Monodelphis_domestica.ENSMODP00000037658, Monodelphis_domestica.ENSMODP00000015376, Monodelphis_domestica.ENSMODP00000006073, Monodelphis_domestica.ENSMODP00000010416, Monodelphis_domestica.ENSMODP00000017747, Monodelphis_domestica.ENSMODP00000001206, Monodelphis_domestica.ENSMODP00000041831, Monodelphis_domestica.ENSMODP00000009163, Monodelphis_domestica.ENSMODP00000029241, Monodelphis_domestica.ENSMODP00000023858, Monodelphis_domestica.ENSMODP00000023630, Monodelphis_domestica.ENSMODP00000007306, Monodelphis_domestica.ENSMODP00000038429, Monodelphis_domestica.ENSMODP00000029702, Monodelphis_domestica.ENSMODP00000033059, Monodelphis_domestica.ENSMODP00000022551, Monodelphis_domestica.ENSMODP00000036733, Monodelphis_domestica.ENSMODP00000013263, Monodelphis_domestica.ENSMODP00000059613, Monodelphis_domestica.ENSMODP00000013278, Monodelphis_domestica.ENSMODP00000033041, Monodelphis_domestica.ENSMODP00000048171, Monodelphis_domestica.ENSMODP00000007582, Monodelphis_domestica.ENSMODP00000046442, Monodelphis_domestica.ENSMODP00000006150, Monodelphis_domestica.ENSMODP00000056987, Monodelphis_domestica.ENSMODP00000055909, Monodelphis_domestica.ENSMODP00000046770, Monodelphis_domestica.ENSMODP00000057084, Monodelphis_domestica.ENSMODP00000054720, Monodelphis_domestica.ENSMODP00000054317, Monodelphis_domestica.ENSMODP00000029427, Monodelphis_domestica.ENSMODP00000059148, Monodelphis_domestica.ENSMODP00000059192, Monodelphis_domestica.ENSMODP00000021881, Monodelphis_domestica.ENSMODP00000056840, Monodelphis_domestica.ENSMODP00000041955, Monodelphis_domestica.ENSMODP00000053063, Monodelphis_domestica.ENSMODP00000048909, Monodelphis_domestica.ENSMODP00000029424, Monodelphis_domestica.ENSMODP00000021870, Monodelphis_domestica.ENSMODP00000043794, Monodelphis_domestica.ENSMODP00000042645, Monodelphis_domestica.ENSMODP00000021868, Monodelphis_domestica.ENSMODP00000029421, Monodelphis_domestica.ENSMODP00000021867, Monodelphis_domestica.ENSMODP00000029420, Monodelphis_domestica.ENSMODP00000013985, Monodelphis_domestica.ENSMODP00000031646, Monodelphis_domestica.ENSMODP00000045617, Monodelphis_domestica.ENSMODP00000052900, Monodelphis_domestica.ENSMODP00000025838, Monodelphis_domestica.ENSMODP00000032054, Monodelphis_domestica.ENSMODP00000028431, Monodelphis_domestica.ENSMODP00000016494, Monodelphis_domestica.ENSMODP00000026050, Monodelphis_domestica.ENSMODP00000031728, Monodelphis_domestica.ENSMODP00000058344, Monodelphis_domestica.ENSMODP00000013797, Monodelphis_domestica.ENSMODP00000000130, Monodelphis_domestica.ENSMODP00000051086, Monodelphis_domestica.ENSMODP00000035512, Monodelphis_domestica.ENSMODP00000052169, Monodelphis_domestica.ENSMODP00000026601, Monodelphis_domestica.ENSMODP00000026600, Monodelphis_domestica.ENSMODP00000035509, Monodelphis_domestica.ENSMODP00000000059, Monodelphis_domestica.ENSMODP00000017618, Monodelphis_domestica.ENSMODP00000042610, Monodelphis_domestica.ENSMODP00000021446, Monodelphis_domestica.ENSMODP00000004893, Monodelphis_domestica.ENSMODP00000011879, Monodelphis_domestica.ENSMODP00000011963, Monodelphis_domestica.ENSMODP00000045584, Monodelphis_domestica.ENSMODP00000035754, Monodelphis_domestica.ENSMODP00000024168, Monodelphis_domestica.ENSMODP00000026751, Monodelphis_domestica.ENSMODP00000026750, Monodelphis_domestica.ENSMODP00000042050, Monodelphis_domestica.ENSMODP00000035452, Monodelphis_domestica.ENSMODP00000051903, Monodelphis_domestica.ENSMODP00000019358, Monodelphis_domestica.ENSMODP00000037224, Monodelphis_domestica.ENSMODP00000013567, Monodelphis_domestica.ENSMODP00000013524, Monodelphis_domestica.ENSMODP00000013571, Monodelphis_domestica.ENSMODP00000043743, Monodelphis_domestica.ENSMODP00000013576, Monodelphis_domestica.ENSMODP00000026651, Monodelphis_domestica.ENSMODP00000049802, Monodelphis_domestica.ENSMODP00000015579, Monodelphis_domestica.ENSMODP00000005186, Monodelphis_domestica.ENSMODP00000027595, Monodelphis_domestica.ENSMODP00000053272, Monodelphis_domestica.ENSMODP00000005189, Monodelphis_domestica.ENSMODP00000027592, Monodelphis_domestica.ENSMODP00000011500, Monodelphis_domestica.ENSMODP00000036378, Monodelphis_domestica.ENSMODP00000041160, Monodelphis_domestica.ENSMODP00000027222, Monodelphis_domestica.ENSMODP00000029132, Monodelphis_domestica.ENSMODP00000027554, Monodelphis_domestica.ENSMODP00000056718, Monodelphis_domestica.ENSMODP00000055781, Monodelphis_domestica.ENSMODP00000053419, Monodelphis_domestica.ENSMODP00000016711, Monodelphis_domestica.ENSMODP00000021562, Monodelphis_domestica.ENSMODP00000032599, Monodelphis_domestica.ENSMODP00000029800, Monodelphis_domestica.ENSMODP00000026424, Monodelphis_domestica.ENSMODP00000001776, Monodelphis_domestica.ENSMODP00000022377, Monodelphis_domestica.ENSMODP00000014255, Monodelphis_domestica.ENSMODP00000032628, Monodelphis_domestica.ENSMODP00000014314, Monodelphis_domestica.ENSMODP00000032621, Monodelphis_domestica.ENSMODP00000014326, Monodelphis_domestica.ENSMODP00000055589, Monodelphis_domestica.ENSMODP00000014332, Monodelphis_domestica.ENSMODP00000032578, Monodelphis_domestica.ENSMODP00000009522, Monodelphis_domestica.ENSMODP00000037822, Monodelphis_domestica.ENSMODP00000000090, Monodelphis_domestica.ENSMODP00000024714, Monodelphis_domestica.ENSMODP00000032166, Monodelphis_domestica.ENSMODP00000008987, Monodelphis_domestica.ENSMODP00000011030, Monodelphis_domestica.ENSMODP00000036384, Monodelphis_domestica.ENSMODP00000018841, Monodelphis_domestica.ENSMODP00000051392, Monodelphis_domestica.ENSMODP00000009684, Monodelphis_domestica.ENSMODP00000009790, Monodelphis_domestica.ENSMODP00000009797, Monodelphis_domestica.ENSMODP00000048854, Monodelphis_domestica.ENSMODP00000052076, Monodelphis_domestica.ENSMODP00000011497, Monodelphis_domestica.ENSMODP00000058116, Monodelphis_domestica.ENSMODP00000021090, Monodelphis_domestica.ENSMODP00000036976, Monodelphis_domestica.ENSMODP00000022563, Monodelphis_domestica.ENSMODP00000003865, Monodelphis_domestica.ENSMODP00000042535, Monodelphis_domestica.ENSMODP00000057198, Monodelphis_domestica.ENSMODP00000004021, Monodelphis_domestica.ENSMODP00000006033, Monodelphis_domestica.ENSMODP00000059327, Monodelphis_domestica.ENSMODP00000045752, Monodelphis_domestica.ENSMODP00000005758, Monodelphis_domestica.ENSMODP00000017914, Monodelphis_domestica.ENSMODP00000000608, Monodelphis_domestica.ENSMODP00000002206, Monodelphis_domestica.ENSMODP00000008054, Monodelphis_domestica.ENSMODP00000005850, Monodelphis_domestica.ENSMODP00000008608, Monodelphis_domestica.ENSMODP00000002633, Monodelphis_domestica.ENSMODP00000002617, Monodelphis_domestica.ENSMODP00000021296, Monodelphis_domestica.ENSMODP00000021294, Monodelphis_domestica.ENSMODP00000001259, Monodelphis_domestica.ENSMODP00000016095, Monodelphis_domestica.ENSMODP00000052966, Monodelphis_domestica.ENSMODP00000047065, Monodelphis_domestica.ENSMODP00000016983, Monodelphis_domestica.ENSMODP00000016988, Monodelphis_domestica.ENSMODP00000002388, Monodelphis_domestica.ENSMODP00000031581, Monodelphis_domestica.ENSMODP00000017364, Monodelphis_domestica.ENSMODP00000013249, Mus_musculus.ENSMUSP00000074581, Mus_musculus.ENSMUSP00000095454, Mus_musculus.ENSMUSP00000052444, Mus_musculus.ENSMUSP00000083656, Mus_musculus.ENSMUSP00000100882, Mus_musculus.ENSMUSP00000063136, Mus_musculus.ENSMUSP00000062256, Mus_musculus.ENSMUSP00000027560, Mus_musculus.ENSMUSP00000062588, Mus_musculus.ENSMUSP00000057212, Mus_musculus.ENSMUSP00000087959, Mus_musculus.ENSMUSP00000070925, Mus_musculus.ENSMUSP00000027809, Mus_musculus.ENSMUSP00000099473, Mus_musculus.ENSMUSP00000054426, Mus_musculus.ENSMUSP00000155033, Mus_musculus.ENSMUSP00000065533, Mus_musculus.ENSMUSP00000077977, Mus_musculus.ENSMUSP00000099423, Mus_musculus.ENSMUSP00000026569, Mus_musculus.ENSMUSP00000032471, Mus_musculus.ENSMUSP00000054062, Mus_musculus.ENSMUSP00000020323, Mus_musculus.ENSMUSP00000044718, Mus_musculus.ENSMUSP00000051085, Mus_musculus.ENSMUSP00000084196, Mus_musculus.ENSMUSP00000047358, Mus_musculus.ENSMUSP00000001652, Mus_musculus.ENSMUSP00000138118, Mus_musculus.ENSMUSP00000071798, Mus_musculus.ENSMUSP00000138101, Mus_musculus.ENSMUSP00000063986, Mus_musculus.ENSMUSP00000151182, Mus_musculus.ENSMUSP00000131782, Mus_musculus.ENSMUSP00000046920, Mus_musculus.ENSMUSP00000159197, Mus_musculus.ENSMUSP00000127053, Mus_musculus.ENSMUSP00000148966, Mus_musculus.ENSMUSP00000078753, Mus_musculus.ENSMUSP00000040797, Mus_musculus.ENSMUSP00000058691, Mus_musculus.ENSMUSP00000027690, Mus_musculus.ENSMUSP00000033765, Mus_musculus.ENSMUSP00000059705, Mus_musculus.ENSMUSP00000075507, Mus_musculus.ENSMUSP00000158769, Mus_musculus.ENSMUSP00000105588, Mus_musculus.ENSMUSP00000062677, Mus_musculus.ENSMUSP00000029822, Mus_musculus.ENSMUSP00000040033, Mus_musculus.ENSMUSP00000040847, Mus_musculus.ENSMUSP00000053986, Mus_musculus.ENSMUSP00000040516, Mus_musculus.ENSMUSP00000115201, Mus_musculus.ENSMUSP00000020287, Mus_musculus.ENSMUSP00000065588, Mus_musculus.ENSMUSP00000036320, Mus_musculus.ENSMUSP00000106299, Mus_musculus.ENSMUSP00000098852, Mus_musculus.ENSMUSP00000097105, Mus_musculus.ENSMUSP00000051417, Mus_musculus.ENSMUSP00000051368, Mus_musculus.ENSMUSP00000068298, Mus_musculus.ENSMUSP00000149251, Mus_musculus.ENSMUSP00000052600, Mus_musculus.ENSMUSP00000022331, Mus_musculus.ENSMUSP00000069114, Mus_musculus.ENSMUSP00000039312, Mus_musculus.ENSMUSP00000020015, Mus_musculus.ENSMUSP00000066449, Mus_musculus.ENSMUSP00000092163, Mus_musculus.ENSMUSP00000138524, Mus_musculus.ENSMUSP00000032122, Mus_musculus.ENSMUSP00000075170, Mus_musculus.ENSMUSP00000056576, Mus_musculus.ENSMUSP00000061243, Mus_musculus.ENSMUSP00000048059, Mus_musculus.ENSMUSP00000041664, Mus_musculus.ENSMUSP00000049527, Mus_musculus.ENSMUSP00000078137, Mus_musculus.ENSMUSP00000036817, Mus_musculus.ENSMUSP00000042575, Mus_musculus.ENSMUSP00000090330, Mus_musculus.ENSMUSP00000095929, Mus_musculus.ENSMUSP00000090329, Mus_musculus.ENSMUSP00000097603, Mus_musculus.ENSMUSP00000077616, Mus_musculus.ENSMUSP00000090328, Mus_musculus.ENSMUSP00000090327, Mus_musculus.ENSMUSP00000090326, Mus_musculus.ENSMUSP00000071611, Mus_musculus.ENSMUSP00000062719, Mus_musculus.ENSMUSP00000090324, Mus_musculus.ENSMUSP00000133193, Mus_musculus.ENSMUSP00000043552, Mus_musculus.ENSMUSP00000086592, Mus_musculus.ENSMUSP00000061410, Mus_musculus.ENSMUSP00000052404, Mus_musculus.ENSMUSP00000135986, Mus_musculus.ENSMUSP00000070200, Mus_musculus.ENSMUSP00000042632, Mus_musculus.ENSMUSP00000055137, Mus_musculus.ENSMUSP00000060591, Mus_musculus.ENSMUSP00000149508, Mus_musculus.ENSMUSP00000039691, Mus_musculus.ENSMUSP00000134137, Mus_musculus.ENSMUSP00000036203, Mus_musculus.ENSMUSP00000088768, Mus_musculus.ENSMUSP00000056432, Mus_musculus.ENSMUSP00000101531, Mus_musculus.ENSMUSP00000050077, Mus_musculus.ENSMUSP00000077704, Mus_musculus.ENSMUSP00000159074, Mus_musculus.ENSMUSP00000129972, Mus_musculus.ENSMUSP00000033730, Mus_musculus.ENSMUSP00000038473, Mus_musculus.ENSMUSP00000020278, Mus_musculus.ENSMUSP00000126191, Mus_musculus.ENSMUSP00000099000, Mus_musculus.ENSMUSP00000150565, Mus_musculus.ENSMUSP00000149892, Mus_musculus.ENSMUSP00000048092, Mus_musculus.ENSMUSP00000053703, Mus_musculus.ENSMUSP00000041061, Mus_musculus.ENSMUSP00000053489, Mus_musculus.ENSMUSP00000093297, Mus_musculus.ENSMUSP00000093296, Mus_musculus.ENSMUSP00000131153, Mus_musculus.ENSMUSP00000022338, Mus_musculus.ENSMUSP00000101060, Mus_musculus.ENSMUSP00000071179, Mus_musculus.ENSMUSP00000130225, Mus_musculus.ENSMUSP00000063660, Mus_musculus.ENSMUSP00000056876, Mus_musculus.ENSMUSP00000109108, Mus_musculus.ENSMUSP00000038245, Mus_musculus.ENSMUSP00000063910, Mus_musculus.ENSMUSP00000106693, Mus_musculus.ENSMUSP00000060517, Mus_musculus.ENSMUSP00000042715, Mus_musculus.ENSMUSP00000022235, Mus_musculus.ENSMUSP00000055697, Mus_musculus.ENSMUSP00000063670, Mus_musculus.ENSMUSP00000036765, Mus_musculus.ENSMUSP00000062535, Mus_musculus.ENSMUSP00000107519, Mus_musculus.ENSMUSP00000079289, Mus_musculus.ENSMUSP00000074768, Mus_musculus.ENSMUSP00000022182, Mus_musculus.ENSMUSP00000139389, Mus_musculus.ENSMUSP00000063542, Mus_musculus.ENSMUSP00000150725, Mus_musculus.ENSMUSP00000150151, Mus_musculus.ENSMUSP00000059272, Mus_musculus.ENSMUSP00000143036, Mus_musculus.ENSMUSP00000142934, Mus_musculus.ENSMUSP00000044730, Mus_musculus.ENSMUSP00000102512, Mus_musculus.ENSMUSP00000139555, Mus_musculus.ENSMUSP00000040715, Mus_musculus.ENSMUSP00000054104, Mus_musculus.ENSMUSP00000129280, Mus_musculus.ENSMUSP00000058040, Mus_musculus.ENSMUSP00000069872, Mus_musculus.ENSMUSP00000022185, Mus_musculus.ENSMUSP00000138255, Mus_musculus.ENSMUSP00000026911, Mus_musculus.ENSMUSP00000061754, Mus_musculus.ENSMUSP00000071353, Mus_musculus.ENSMUSP00000039107, Mus_musculus.ENSMUSP00000130112, Mus_musculus.ENSMUSP00000038884, Mus_musculus.ENSMUSP00000107069, Mus_musculus.ENSMUSP00000086052, Mus_musculus.ENSMUSP00000085630, Mus_musculus.ENSMUSP00000018644, Mus_musculus.ENSMUSP00000083583, Mus_musculus.ENSMUSP00000139648, Mus_musculus.ENSMUSP00000054776, Mus_musculus.ENSMUSP00000055869, Mus_musculus.ENSMUSP00000061153, Mus_musculus.ENSMUSP00000029326, Mus_musculus.ENSMUSP00000058230, Mus_musculus.ENSMUSP00000066381, Mus_musculus.ENSMUSP00000113732, Mus_musculus.ENSMUSP00000052894, Mus_musculus.ENSMUSP00000111227, Mus_musculus.ENSMUSP00000065799, Mus_musculus.ENSMUSP00000036316, Mus_musculus.ENSMUSP00000105692, Mus_musculus.ENSMUSP00000089237, Mus_musculus.ENSMUSP00000093311, Mus_musculus.ENSMUSP00000053638, Mus_musculus.ENSMUSP00000086731, Mus_musculus.ENSMUSP00000029633, Mus_musculus.ENSMUSP00000036159, Mus_musculus.ENSMUSP00000021932, Mus_musculus.ENSMUSP00000033464, Mus_musculus.ENSMUSP00000029331, Mus_musculus.ENSMUSP00000051132, Mus_musculus.ENSMUSP00000042327, Mus_musculus.ENSMUSP00000148117, Mus_musculus.ENSMUSP00000148417, Mus_musculus.ENSMUSP00000064608, Mus_musculus.ENSMUSP00000158863, Mus_musculus.ENSMUSP00000046233, Mus_musculus.ENSMUSP00000029648, Mus_musculus.ENSMUSP00000147605, Mus_musculus.ENSMUSP00000000574, Mus_musculus.ENSMUSP00000070958, Mus_musculus.ENSMUSP00000113198, Mus_musculus.ENSMUSP00000155060, Mus_musculus.ENSMUSP00000155275, Nematostella_vectensis.EDO30033, Nematostella_vectensis.EDO44290, Nematostella_vectensis.EDO44266, Nematostella_vectensis.EDO44268, Nematostella_vectensis.EDO44267, Nematostella_vectensis.EDO46247, Nematostella_vectensis.EDO46181, Nematostella_vectensis.EDO46212, Nematostella_vectensis.EDO46162, Nematostella_vectensis.EDO46219, Nematostella_vectensis.EDO32903, Nematostella_vectensis.EDO32904, Nematostella_vectensis.EDO41271, Nematostella_vectensis.EDO41213, Nematostella_vectensis.EDO43759, Nematostella_vectensis.EDO43835, Nematostella_vectensis.EDO43766, Nematostella_vectensis.EDO38504, Nematostella_vectensis.EDO39498, Nematostella_vectensis.EDO39467, Nematostella_vectensis.EDO39473, Nematostella_vectensis.EDO29285, Nematostella_vectensis.EDO36058, Nematostella_vectensis.EDO36056, Nematostella_vectensis.EDO36054, Nematostella_vectensis.EDO46268, Nematostella_vectensis.EDO46358, Nematostella_vectensis.EDO46347, Nematostella_vectensis.EDO46269, Nematostella_vectensis.EDO46369, Nematostella_vectensis.EDO46260, Nematostella_vectensis.EDO46345, Nematostella_vectensis.EDO46284, Nematostella_vectensis.EDO28348, Nematostella_vectensis.EDO34399, Nematostella_vectensis.EDO34409, Nematostella_vectensis.EDO40077, Nematostella_vectensis.EDO35245, Nematostella_vectensis.EDO42339, Nematostella_vectensis.EDO42414, Nematostella_vectensis.EDO42361, Nematostella_vectensis.EDO42364, Nematostella_vectensis.EDO42359, Nematostella_vectensis.EDO37066, Nematostella_vect
ensis.EDO37058, Nematostella_vectensis.EDO37055, Nematostella_vectensis.EDO37082, Nematostella_vectensis.EDO45964, Nematostella_vectensis.EDO45948, Nematostella_vectensis.EDO45962, Nematostella_vectensis.EDO43269, Nematostella_vectensis.EDO43292, Nematostella_vectensis.EDO43333, Nematostella_vectensis.EDO43315, Nematostella_vectensis.EDO43339, Nematostella_vectensis.EDO43297, Nematostella_vectensis.EDO43341, Nematostella_vectensis.EDO35738, Nematostella_vectensis.EDO35727, Nematostella_vectensis.EDO27959, Nematostella_vectensis.EDO34232, Nematostella_vectensis.EDO27228, Nematostella_vectensis.EDO31890, Nematostella_vectensis.EDO39719, Nematostella_vectensis.EDO39716, Nematostella_vectensis.EDO39715, Nematostella_vectensis.EDO39710, Nematostella_vectensis.EDO47768, Nematostella_vectensis.EDO47832, Nematostella_vectensis.EDO47758, Nematostella_vectensis.EDO47814, Nematostella_vectensis.EDO44375, Nematostella_vectensis.EDO44331, Nematostella_vectensis.EDO44332, Nematostella_vectensis.EDO44335, Nematostella_vectensis.EDO32256, Nematostella_vectensis.EDO35225, Nematostella_vectensis.EDO35211, Nematostella_vectensis.EDO35213, Nematostella_vectensis.EDO38876, Nematostella_vectensis.EDO38875, Nematostella_vectensis.EDO32643, Nematostella_vectensis.EDO43364, Nematostella_vectensis.EDO43365, Nematostella_vectensis.EDO43358, Nematostella_vectensis.EDO27846, Nematostella_vectensis.EDO27847, Nematostella_vectensis.EDO35572, Nematostella_vectensis.EDO35584, Nematostella_vectensis.EDO33914, Nematostella_vectensis.EDO33506, Nematostella_vectensis.EDO41928, Nematostella_vectensis.EDO47986, Nematostella_vectensis.EDO47913, Nematostella_vectensis.EDO48038, Nematostella_vectensis.EDO48032, Nematostella_vectensis.EDO47987, Nematostella_vectensis.EDO48033, Nematostella_vectensis.EDO47941, Nematostella_vectensis.EDO48039, Nematostella_vectensis.EDO47984, Nematostella_vectensis.EDO33768, Nematostella_vectensis.EDO29093, Nematostella_vectensis.EDO36556, Nematostella_vectensis.EDO36558, Nematostella_vectensis.EDO39814, Nematostella_vectensis.EDO29612, Nematostella_vectensis.EDO33200, Nematostella_vectensis.EDO27602, Nematostella_vectensis.EDO38823, Nematostella_vectensis.EDO43466, Nematostella_vectensis.EDO43538, Nematostella_vectensis.EDO43539, Nematostella_vectensis.EDO43480, Nematostella_vectensis.EDO43530, Nematostella_vectensis.EDO43472, Nematostella_vectensis.EDO34450, Nematostella_vectensis.EDO37685, Nematostella_vectensis.EDO30872, Nematostella_vectensis.EDO26749, Nematostella_vectensis.EDO25385, Nematostella_vectensis.EDO36377, Nematostella_vectensis.EDO29774, Nematostella_vectensis.EDO38342, Nematostella_vectensis.EDO33974, Nematostella_vectensis.EDO34995, Nematostella_vectensis.EDO34996, Nematostella_vectensis.EDO30258, Nematostella_vectensis.EDO44576, Nematostella_vectensis.EDO44575, Nematostella_vectensis.EDO32513, Nematostella_vectensis.EDO32512, Nematostella_vectensis.EDO32514, Nematostella_vectensis.EDO37604, Nematostella_vectensis.EDO41052, Nematostella_vectensis.EDO41063, Nematostella_vectensis.EDO38951, Nematostella_vectensis.EDO31232, Nematostella_vectensis.EDO34723, Nematostella_vectensis.EDO34288, Nematostella_vectensis.EDO35635, Nematostella_vectensis.EDO36213, Nematostella_vectensis.EDO36184, Nematostella_vectensis.EDO30564, Nematostella_vectensis.EDO36014, Nematostella_vectensis.EDO35996, Nematostella_vectensis.EDO35995, Nematostella_vectensis.EDO28976, Nematostella_vectensis.EDO32138, Nematostella_vectensis.EDO32144, Nematostella_vectensis.EDO42772, Nematostella_vectensis.EDO42684, Nematostella_vectensis.EDO35450, Nematostella_vectensis.EDO41191, Nematostella_vectensis.EDO41157, Nematostella_vectensis.EDO41161, Nematostella_vectensis.EDO45669, Nematostella_vectensis.EDO45742, Nematostella_vectensis.EDO45703, Nematostella_vectensis.EDO45698, Nematostella_vectensis.EDO43556, Nematostella_vectensis.EDO43594, Nematostella_vectensis.EDO43635, Nematostella_vectensis.EDO43645, Nematostella_vectensis.EDO45419, Nematostella_vectensis.EDO45437, Nematostella_vectensis.EDO45348, Nematostella_vectensis.EDO31866, Nematostella_vectensis.EDO31280, Nematostella_vectensis.EDO31282, Nematostella_vectensis.EDO49570, Nematostella_vectensis.EDO49350, Nematostella_vectensis.EDO49367, Nematostella_vectensis.EDO32427, Nematostella_vectensis.EDO32417, Nematostella_vectensis.EDO35719, Nematostella_vectensis.EDO30303, Nematostella_vectensis.EDO44665, Nematostella_vectensis.EDO37794, Nematostella_vectensis.EDO37795, Nematostella_vectensis.EDO45273, Nematostella_vectensis.EDO45215, Nematostella_vectensis.EDO45274, Nematostella_vectensis.EDO45271, Nematostella_vectensis.EDO36138, Nematostella_vectensis.EDO36672, Nematostella_vectensis.EDO35364, Nematostella_vectensis.EDO35362, Nematostella_vectensis.EDO36728, Nematostella_vectensis.EDO40334, Nematostella_vectensis.EDO31326, Nematostella_vectensis.EDO34013, Nematostella_vectensis.EDO38621, Nematostella_vectensis.EDO38619, Nematostella_vectensis.EDO38651, Nematostella_vectensis.EDO32065, Nematostella_vectensis.EDO32075, Nematostella_vectensis.EDO32060, Nematostella_vectensis.EDO36864, Nematostella_vectensis.EDO35047, Nematostella_vectensis.EDO38296, Nematostella_vectensis.EDO38306, Nematostella_vectensis.EDO38285, Nematostella_vectensis.EDO38276, Nematostella_vectensis.EDO38298, Nematostella_vectensis.EDO30867, Nematostella_vectensis.EDO34341, Nematostella_vectensis.EDO40276, Nematostella_vectensis.EDO40231, Nematostella_vectensis.EDO35760, Nematostella_vectensis.EDO31411, Nematostella_vectensis.EDO34615, Nematostella_vectensis.EDO33643, Nematostella_vectensis.EDO36453, Nematostella_vectensis.EDO36473, Nematostella_vectensis.EDO36486, Nematostella_vectensis.EDO36485, Nematostella_vectensis.EDO44017, Nematostella_vectensis.EDO44047, Nematostella_vectensis.EDO45032, Nematostella_vectensis.EDO45025, Nematostella_vectensis.EDO45009, Nematostella_vectensis.EDO32542, Nematostella_vectensis.EDO40589, Nematostella_vectensis.EDO40582, Nematostella_vectensis.EDO40590, Nematostella_vectensis.EDO42227, Nematostella_vectensis.EDO39181, Nematostella_vectensis.EDO39915, Nematostella_vectensis.EDO39889, Nematostella_vectensis.EDO39864, Nematostella_vectensis.EDO39926, Nematostella_vectensis.EDO30543, Nematostella_vectensis.EDO29031, Nematostella_vectensis.EDO32748, Nematostella_vectensis.EDO45537, Nematostella_vectensis.EDO45630, Nematostella_vectensis.EDO45559, Nematostella_vectensis.EDO45615, Nematostella_vectensis.EDO46922, Nematostella_vectensis.EDO46896, Nematostella_vectensis.EDO46909, Nematostella_vectensis.EDO46903, Nematostella_vectensis.EDO46910, Nematostella_vectensis.EDO46911, Nematostella_vectensis.EDO33303, Nematostella_vectensis.EDO33298, Nematostella_vectensis.EDO37144, Nematostella_vectensis.EDO37118, Nematostella_vectensis.EDO32234, Nematostella_vectensis.EDO40106, Nematostella_vectensis.EDO40132, Nematostella_vectensis.EDO33324, Nematostella_vectensis.EDO33019, Nematostella_vectensis.EDO33002, Nematostella_vectensis.EDO33004, Nematostella_vectensis.EDO43160, Nematostella_vectensis.EDO43104, Nematostella_vectensis.EDO43128, Nematostella_vectensis.EDO43123, Nematostella_vectensis.EDO43074, Nematostella_vectensis.EDO43118, Nematostella_vectensis.EDO43119, Nematostella_vectensis.EDO33608, Nematostella_vectensis.EDO31648, Nematostella_vectensis.EDO37871, Nematostella_vectensis.EDO48387, Nematostella_vectensis.EDO48332, Nematostella_vectensis.EDO48343, Nematostella_vectensis.EDO48367, Nematostella_vectensis.EDO48251, Nematostella_vectensis.EDO48261, Nematostella_vectensis.EDO48380, Nematostella_vectensis.EDO35123, Nematostella_vectensis.EDO35094, Nematostella_vectensis.EDO36978, Nematostella_vectensis.EDO36974, Nematostella_vectensis.EDO36977, Nematostella_vectensis.EDO36985, Nematostella_vectensis.EDO36973, Nematostella_vectensis.EDO36979, Nematostella_vectensis.EDO39243, Nematostella_vectensis.EDO39225, Nematostella_vectensis.EDO29863, Nematostella_vectensis.EDO30188, Nematostella_vectensis.EDO30901, Nematostella_vectensis.EDO30902, Nematostella_vectensis.EDO41520, Nematostella_vectensis.EDO44808, Nematostella_vectensis.EDO44764, Nematostella_vectensis.EDO44740, Nematostella_vectensis.EDO35163, Nematostella_vectensis.EDO28825, Nematostella_vectensis.EDO36848, Nematostella_vectensis.EDO36843, Nematostella_vectensis.EDO29909, Nematostella_vectensis.EDO35550, Nematostella_vectensis.EDO35548, Nematostella_vectensis.EDO35556, Nematostella_vectensis.EDO40739, Nematostella_vectensis.EDO40714, Nematostella_vectensis.EDO40719, Nematostella_vectensis.EDO40716, Nematostella_vectensis.EDO35481, Nematostella_vectensis.EDO35479, Nematostella_vectensis.EDO35503, Nematostella_vectensis.EDO43744, Nematostella_vectensis.EDO43702, Nematostella_vectensis.EDO43745, Nematostella_vectensis.EDO43723, Nematostella_vectensis.EDO35030, Nematostella_vectensis.EDO35029, Nematostella_vectensis.EDO35028, Nematostella_vectensis.EDO37023, Nematostella_vectensis.EDO37009, Nematostella_vectensis.EDO32200, Nematostella_vectensis.EDO45473, Nematostella_vectensis.EDO45454, Nematostella_vectensis.EDO45467, Nematostella_vectensis.EDO45460, Nematostella_vectensis.EDO45505, Nematostella_vectensis.EDO30011, Nematostella_vectensis.EDO32710, Nematostella_vectensis.EDO31743, Nematostella_vectensis.EDO47145, Nematostella_vectensis.EDO47154, Nematostella_vectensis.EDO47155, Nematostella_vectensis.EDO37519, Nematostella_vectensis.EDO37522, Nematostella_vectensis.EDO34878, Nematostella_vectensis.EDO41959, Nematostella_vectensis.EDO44901, Nematostella_vectensis.EDO44898, Nematostella_vectensis.EDO44927, Nematostella_vectensis.EDO36384, Nematostella_vectensis.EDO39048, Nematostella_vectensis.EDO39036, Nematostella_vectensis.EDO39067, Nematostella_vectensis.EDO39037, Nematostella_vectensis.EDO34421, Nematostella_vectensis.EDO34438, Nematostella_vectensis.EDO34436, Nematostella_vectensis.EDO34415, Nematostella_vectensis.EDO34172, Nematostella_vectensis.EDO31500, Nematostella_vectensis.EDO31499, Nematostella_vectensis.EDO33276, Nematostella_vectensis.EDO32939, Nematostella_vectensis.EDO37351, Nematostella_vectensis.EDO41669, Nematostella_vectensis.EDO41654, Nematostella_vectensis.EDO41672, Nematostella_vectensis.EDO41656, Nematostella_vectensis.EDO35936, Nematostella_vectensis.EDO33249, Nematostella_vectensis.EDO33255, Nematostella_vectensis.EDO47351, Nematostella_vectensis.EDO47331, Nematostella_vectensis.EDO47255, Nematostella_vectensis.EDO47254, Nematostella_vectensis.EDO47383, Nematostella_vectensis.EDO47359, Nematostella_vectensis.EDO37556, Nematostella_vectensis.EDO36610, Nematostella_vectensis.EDO36609, Nematostella_vectensis.EDO36608, Nematostella_vectensis.EDO36604, Nematostella_vectensis.EDO30513, Nematostella_vectensis.EDO32667, Nematostella_vectensis.EDO32672, Nematostella_vectensis.EDO36816, Nematostella_vectensis.EDO38613, Nematostella_vectensis.EDO49964, Nematostella_vectensis.EDO50045, Nematostella_vectensis.EDO50021, Nematostella_vectensis.EDO49976, Nematostella_vectensis.EDO50042, Nematostella_vectensis.EDO50023, Nematostella_vectensis.EDO49973, Nematostella_vectensis.EDO49887, Nematostella_vectensis.EDO50062, Nematostella_vectensis.EDO49829, Nematostella_vectensis.EDO49839, Nematostella_vectensis.EDO49945, Nematostella_vectensis.EDO50053, Nematostella_vectensis.EDO49911, Nematostella_vectensis.EDO49899, Nematostella_vectensis.EDO41438, Nematostella_vectensis.EDO41480, Nematostella_vectensis.EDO25480, Nematostella_vectensis.EDO36752, Nematostella_vectensis.EDO36769, Nematostella_vectensis.EDO36737, Nematostella_vectensis.EDO36788, Nematostella_vectensis.EDO26185, Nematostella_vectensis.EDO43998, Nematostella_vectensis.EDO43915, Nematostella_vectensis.EDO44000, Nematostella_vectensis.EDO43916, Nematostella_vectensis.EDO43902, Nematostella_vectensis.EDO43930, Nematostella_vectensis.EDO41741, Nematostella_vectensis.EDO41742, Nematostella_vectensis.EDO41733, Nematostella_vectensis.EDO44418, Nematostella_vectensis.EDO44514, Nematostella_vectensis.EDO44453, Nematostella_vectensis.EDO44481, Nematostella_vectensis.EDO44438, Nematostella_vectensis.EDO44425, Nematostella_vectensis.EDO44503, Nematostella_vectensis.EDO31124, Nematostella_vectensis.EDO31122, Nematostella_vectensis.EDO36332, Nematostella_vectensis.EDO36322, Nematostella_vectensis.EDO36307, Nematostella_vectensis.EDO36333, Nematostella_vectensis.EDO26316, Nematostella_vectensis.EDO40145, Nematostella_vectensis.EDO40155, Nematostella_vectensis.EDO29808, Nematostella_vectensis.EDO42579, Nematostella_vectensis.EDO42547, Nematostella_vectensis.EDO42556, Nematostella_vectensis.EDO42595, Nematostella_vectensis.EDO42557, Nematostella_vectensis.EDO42552, Nematostella_vectensis.EDO42558, Nematostella_vectensis.EDO35688, Nematostella_vectensis.EDO35667, Nematostella_vectensis.EDO40464, Nematostella_vectensis.EDO40494, Nematostella_vectensis.EDO40480, Nematostella_vectensis.EDO45901, Nematostella_vectensis.EDO45882, Nematostella_vectensis.EDO45884, Nematostella_vectensis.EDO35271, Nematostella_vectensis.EDO35278, Nematostella_vectensis.EDO35292, Nematostella_vectensis.EDO35293, Nematostella_vectensis.EDO44128, Nematostella_vectensis.EDO44123, Nematostella_vectensis.EDO44182, Nematostella_vectensis.EDO44148, Nematostella_vectensis.EDO31916, Nematostella_vectensis.EDO40402, Nematostella_vectensis.EDO40378, Nematostella_vectensis.EDO37745, Nematostella_vectensis.EDO37737, Nematostella_vectensis.EDO37743, Nematostella_vectensis.EDO33446, Nematostella_vectensis.EDO46616, Nematostella_vectensis.EDO46535, Nematostella_vectensis.EDO46536, Nematostella_vectensis.EDO46615, Nematostella_vectensis.EDO46614, Nematostella_vectensis.EDO46531, Nematostella_vectensis.EDO47699, Nematostella_vectensis.EDO47622, Nematostella_vectensis.EDO47702, Nematostella_vectensis.EDO47588, Nematostella_vectensis.EDO47650, Nematostella_vectensis.EDO47619, Nematostella_vectensis.EDO47616, Nematostella_vectensis.EDO40848, Nematostella_vectensis.EDO40878, Nematostella_vectensis.EDO29419, Nematostella_vectensis.EDO42463, Nematostella_vectensis.EDO42425, Nematostella_vectensis.EDO36243, Nematostella_vectensis.EDO36236, Nematostella_vectensis.EDO36256, Nematostella_vectensis.EDO36242, Nematostella_vectensis.EDO37207, Nematostella_vectensis.EDO40999, Nematostella_vectensis.EDO40977, Nematostella_vectensis.EDO41012, Nematostella_vectensis.EDO41006, Nematostella_vectensis.EDO27481, Nematostella_vectensis.EDO42008, Nematostella_vectensis.EDO42030, Nematostella_vectensis.EDO37647, Nematostella_vectensis.EDO37629, Nematostella_vectensis.EDO37637, Nematostella_vectensis.EDO30650, Nematostella_vectensis.EDO34705, Nematostella_vectensis.EDO34678, Nematostella_vectensis.EDO33742, Nematostella_vectensis.EDO30406, Nematostella_vectensis.EDO25835, Nematostella_vectensis.EDO41558, Nematostella_vectensis.EDO41577, Nematostella_vectensis.EDO39109, Nematostella_vectensis.EDO39105, Nematostella_vectensis.EDO39083, Nematostella_vectensis.EDO47026, Nematostella_vectensis.EDO47067, Nematostella_vectensis.EDO47099, Nematostella_vectensis.EDO47018, Nematostella_vectensis.EDO47025, Nematostella_vectensis.EDO47027, Nematostella_vectensis.EDO47100, Nematostella_vectensis.EDO47056, Nematostella_vectensis.EDO48641, Nematostella_vectensis.EDO48481, Nematostella_vectensis.EDO48480, Nematostella_vectensis.EDO48623, Nematostella_vectensis.EDO48537, Nematostella_vectensis.EDO28855, Nematostella_vectensis.EDO35409, Nematostella_vectensis.EDO30956, Nematostella_vectensis.EDO46796, Nematostella_vectensis.EDO31150, Nematostella_vectensis.EDO36289, Nematostella_vectensis.EDO37975, Nematostella_vectensis.EDO36095, Nematostella_vectensis.EDO48779, Nematostella_vectensis.EDO48685, Nematostella_vectensis.EDO48719, Nematostella_vectensis.EDO48670, Nematostella_vectensis.EDO48666, Nematostella_vectensis.EDO48709, Nematostella_vectensis.EDO48793, Nematostella_vectensis.EDO48802, Nematostella_vectensis.EDO38431, Nematostella_vectensis.EDO46447, Nematostella_vectensis.EDO46500, Nematostella_vectensis.EDO46435, Nematostella_vectensis.EDO46448, Nematostella_vectensis.EDO42883, Nematostella_vectensis.EDO42977, Nematostella_vectensis.EDO31430, Nematostella_vectensis.EDO40645, Nematostella_vectensis.EDO35817, Nematostella_vectensis.EDO35835, Nematostella_vectensis.EDO35818, Nematostella_vectensis.EDO35829, Nematostella_vectensis.EDO31171, Nematostella_vectensis.EDO39955, Nematostella_vectensis.EDO39968, Nematostella_vectensis.EDO40013, Nematostella_vectensis.EDO40004, Nematostella_vectensis.EDO42292, Nematostella_vectensis.EDO42331, Nematostella_vectensis.EDO49784, Nematostella_vectensis.EDO49626, Nematostella_vectensis.EDO49619, Nematostella_vectensis.EDO49782, Nematostella_vectensis.EDO49789, Nematostella_vectensis.EDO49755, Nematostella_vectensis.EDO38390, Nematostella_vectensis.EDO48905, Nematostella_vectensis.EDO49025, Nematostella_vectensis.EDO49076, Nematostella_vectensis.EDO48892, Nematostella_vectensis.EDO49062, Nematostella_vectensis.EDO48858, Nematostella_vectensis.EDO48898, Nematostella_vectensis.EDO39354, Nematostella_vectensis.EDO39352, Nematostella_vectensis.EDO39349, Nematostella_vectensis.EDO34518, Nematostella_vectensis.EDO39132, Nematostella_vectensis.EDO39133, Nematostella_vectensis.EDO39131, Nematostella_vectensis.EDO39161, Nematostella_vectensis.EDO37217, Nematostella_vectensis.EDO37219, Nematostella_vectensis.EDO38976, Nematostella_vectensis.EDO38977, Nematostella_vectensis.EDO38978, Nematostella_vectensis.EDO39016, Nematostella_vectensis.EDO42611, Nematostella_vectensis.EDO30180, Nematostella_vectensis.EDO29433, Nematostella_vectensis.EDO30663, Nematostella_vectensis.EDO36149, Nematostella_vectensis.EDO30499, Nematostella_vectensis.EDO38235, Nematostella_vectensis.EDO42801, Nematostella_vectensis.EDO42834, Nematostella_vectensis.EDO31454, Nematostella_vectensis.EDO25652, Nematostella_vectensis.EDO40944, Nematostella_vectensis.EDO40936, Nematostella_vectensis.EDO40909, Nematostella_vectensis.EDO31863, Nematostella_vectensis.EDO31861, Nematostella_vectensis.EDO47485, Nematostella_vectensis.EDO47393, Nematostella_vectensis.EDO47535, Nematostella_vectensis.EDO37149, Nematostella_vectensis.EDO37150, Nematostella_vectensis.EDO39593, Nematostella_vectensis.EDO28321, Nematostella_vectensis.EDO48142, Nematostella_vectensis.EDO48105, Nematostella_vectensis.EDO48201, Nematostella_vectensis.EDO48157, Nematostella_vectensis.EDO48229, Nematostella_vectensis.EDO48104, Nematostella_vectensis.EDO41843, Nematostella_vectensis.EDO41798, Nematostella_vectensis.EDO41838, Nematostella_vectensis.EDO28602, Nematostella_vectensis.EDO28603, Nematostella_vectensis.EDO33810, Nematostella_vectensis.EDO46110, Nematostella_vectensis.EDO46090, Nematostella_vectensis.EDO46125, Nematostella_vectensis.EDO46063, Nematostella_vectensis.EDO46084, Nematostella_vectensis.EDO46030, Nematostella_vectensis.EDO46038, Nematostella_vectensis.EDO25710, Nematostella_vectensis.EDO34093, Nematostella_vectensis.EDO34092, Nematostella_vectensis.EDO33023, Nematostella_vectensis.EDO36628, Nematostella_vectensis.EDO33167, Nematostella_vectensis.EDO33174, Nematostella_vectensis.EDO33177, Nematostella_vectensis.EDO33165, Nematostella_vectensis.EDO26227, Nematostella_vectensis.EDO38798, Nematostella_vectensis.EDO38784, Nematostella_vectensis.EDO25557, Nematostella_vectensis.EDO34795, Nematostella_vectensis.EDO34802, Nematostella_vectensis.EDO34803, Nematostella_vectensis.EDO38513, Nematostella_vectensis.EDO38511, Nematostella_vectensis.EDO38518, Nematostella_vectensis.EDO38512, Nematostella_vectensis.EDO31709, Nematostella_vectensis.EDO31702, Nematostella_vectensis.EDO31716, Nematostella_vectensis.EDO49118, Nematostella_vectensis.EDO43205, Nematostella_vectensis.EDO45181, Nematostella_vectensis.EDO45120, Nematostella_vectensis.EDO45149, Nematostella_vectensis.EDO40829, Nematostella_vectensis.EDO40797, Nematostella_vectensis.EDO40807, Nematostella_vectensis.EDO40816, Nematostella_vectensis.EDO40828, Nematostella_vectensis.EDO32440, Nematostella_vectensis.EDO30052, Nematostella_vectensis.EDO30050, Pan_troglodytes.ENSPTRP00000029722, Pan_troglodytes.ENSPTRP00000052508, Pan_troglodytes.ENSPTRP00000010197, Pan_troglodytes.ENSPTRP00000069249, Pan_troglodytes.ENSPTRP00000053166, Pan_troglodytes.ENSPTRP00000065281, Pan_troglodytes.ENSPTRP00000085599, Pan_troglodytes.ENSPTRP00000022263, Pan_troglodytes.ENSPTRP00000028393, Pan_troglodytes.ENSPTRP00000081022, Pan_troglodytes.ENSPTRP00000037438, Pan_troglodytes.ENSPTRP00000009975, Pan_troglodytes.ENSPTRP00000006404, Pan_troglodytes.ENSPTRP00000084771, Pan_troglodytes.ENSPTRP00000054852, Pan_troglodytes.ENSPTRP00000031384, Pan_troglodytes.ENSPTRP00000092409, Pan_troglodytes.ENSPTRP00000061362, Pan_troglodytes.ENSPTRP00000006950, Pan_troglodytes.ENSPTRP00000003046, Pan_troglodytes.ENSPTRP00000037860, Pan_troglodytes.ENSPTRP00000065588, Pan_troglodytes.ENSPTRP00000048801, Pan_troglodytes.ENSPTRP00000018565, Pan_troglodytes.ENSPTRP00000079793, Pan_troglodytes.ENSPTRP00000026760, Pan_troglodytes.ENSPTRP00000060888, Pan_troglodytes.ENSPTRP00000026893, Pan_troglodytes.ENSPTRP00000060547, Pan_troglodytes.ENSPTRP00000085942, Pan_troglodytes.ENSPTRP00000026109, Pan_troglodytes.ENSPTRP00000008575, Pan_troglodytes.ENSPTRP00000077912, Pan_troglodytes.ENSPTRP00000022066, Pan_troglodytes.ENSPTRP00000019567, Pan_troglodytes.ENSPTRP00000045534, Pan_troglodytes.ENSPTRP00000047597, Pan_troglodytes.ENSPTRP00000076345, Pan_troglodytes.ENSPTRP00000026148, Pan_troglodytes.ENSPTRP00000026749, Pan_troglodytes.ENSPTRP00000007901, Pan_troglodytes.ENSPTRP00000047512, Pan_troglodytes.ENSPTRP00000087364, Pan_troglodytes.ENSPTRP00000028426, Pan_troglodytes.ENSPTRP00000050668, Pan_troglodytes.ENSPTRP00000060203, Pan_troglodytes.ENSPTRP00000053705, Pan_troglodytes.ENSPTRP00000031490, Pan_troglodytes.ENSPTRP00000025599, Pan_troglodytes.ENSPTRP00000048518, Pan_troglodytes.ENSPTRP00000054532, Pan_troglodytes.ENSPTRP00000088090, Pan_troglodytes.ENSPTRP00000053080, Pan_troglodytes.ENSPTRP00000068542, Pan_troglodytes.ENSPTRP00000050346, Pan_troglodytes.ENSPTRP00000043050, Pan_troglodytes.ENSPTRP00000062369, Pan_troglodytes.ENSPTRP00000006953, Pan_troglodytes.ENSPTRP00000031769, Pan_troglodytes.ENSPTRP00000062600, Pan_troglodytes.ENSPTRP00000025398, Pan_troglodytes.ENSPTRP00000056988, Pan_troglodytes.ENSPTRP00000051432, Pan_troglodytes.ENSPTRP00000091081, Pan_troglodytes.ENSPTRP00000028427, Pan_troglodytes.ENSPTRP00000073068, Pan_troglodytes.ENSPTRP00000028581, Pan_troglodytes.ENSPTRP00000082690, Pan_troglodytes.ENSPTRP00000016435, Pan_troglodytes.ENSPTRP00000037934, Pan_troglodytes.ENSPTRP00000053030, Pan_troglodytes.ENSPTRP00000047400, Pan_troglodytes.ENSPTRP00000045486, Pan_troglodytes.ENSPTRP00000005222, Pan_troglodytes.ENSPTRP00000001732, Pan_troglodytes.ENSPTRP00000077385, Pan_troglodytes.ENSPTRP00000061152, Pan_troglodytes.ENSPTRP00000081862, Pan_troglodytes.ENSPTRP00000028964, Pan_troglodytes.ENSPTRP00000006308, Pan_troglodytes.ENSPTRP00000077102, Pan_troglodytes.ENSPTRP00000031768, Pan_troglodytes.ENSPTRP00000022362, Pan_troglodytes.ENSPTRP00000016888, Pan_troglodytes.ENSPTRP00000032108, Pan_troglodytes.ENSPTRP00000016670, Pan_troglodytes.ENSPTRP00000073572, Pan_troglodytes.ENSPTRP00000037935, Pan_troglodytes.ENSPTRP00000000568, Pan_troglodytes.ENSPTRP00000057506, Pan_troglodytes.ENSPTRP00000000744, Pan_troglodytes.ENSPTRP00000051452, Pan_troglodytes.ENSPTRP00000078605, Pan_troglodytes.ENSPTRP00000061973, Pan_troglodytes.ENSPTRP00000061123, Pan_troglodytes.ENSPTRP00000028110, Pan_troglodytes.ENSPTRP00000046115, Pan_troglodytes.ENSPTRP00000020773, Pan_troglodytes.ENSPTRP00000050999, Pan_troglodytes.ENSPTRP00000087647, Pan_troglodytes.ENSPTRP00000059702, Pan_troglodytes.ENSPTRP00000047712, Pan_troglodytes.ENSPTRP00000031257, Pan_troglodytes.ENSPTRP00000085012, Pan_troglodytes.ENSPTRP00000028176, Pan_troglodytes.ENSPTRP00000003658, Pan_troglodytes.ENSPTRP00000057096, Pan_troglodytes.ENSPTRP00000068493, Pan_troglodytes.ENSPTRP00000037174, Pan_troglodytes.ENSPTRP00000026750, Pan_troglodytes.ENSPTRP00000004791, Pan_troglodytes.ENSPTRP00000000764, Pan_troglodytes.ENSPTRP00000029118, Pan_troglodytes.ENSPTRP00000085978, Pan_troglodytes.ENSPTRP00000044253, Pan_troglodytes.ENSPTRP00000053043, Pan_troglodytes.ENSPTRP00000042684, Pan_troglodytes.ENSPTRP00000029120, Pan_troglodytes.ENSPTRP00000045989, Pan_troglodytes.ENSPTRP00000018563, Pan_troglodytes.ENSPTRP00000004828, Pan_troglodytes.ENSPTRP00000029119, Pan_troglodytes.ENSPTRP00000044577, Pan_troglodytes.ENSPTRP00000058197, Pan_troglodytes.ENSPTRP00000033678, Pan_troglodytes.ENSPTRP00000072435, Pan_troglodytes.ENSPTRP00000024404, Pan_troglodytes.ENSPTRP00000059670, Pan_troglodytes.ENSPTRP00000003131, Pan_troglodytes.ENSPTRP00000021295, Pan_troglodytes.ENSPTRP00000077259, Pan_troglodytes.ENSPTRP00000074646, Pan_troglodytes.ENSPTRP00000026495, Pan_troglodytes.ENSPTRP00000042587, Pan_troglodytes.ENSPTRP00000048931, Pan_troglodytes.ENSPTRP00000081857, Pan_troglodytes.ENSPTRP00000073048, Pan_troglodytes.ENSPTRP00000073363, Pan_troglodytes.ENSPTRP00000041484, Pan_troglodytes.ENSPTRP00000057025, Pan_troglodytes.ENSPTRP00000048060, Pan_troglodytes.ENSPTRP00000017206, Pan_troglodytes.ENSPTRP00000043686, Pan_troglodytes.ENSPTRP00000022658, Pan_troglodytes.ENSPTRP00000072648, Pan_troglodytes.ENSPTRP00000005517, Pan_troglodytes.ENSPTRP00000025598, Pan_troglodytes.ENSPTRP00000069147, Pan_troglodytes.ENSPTRP00000070034, Pan_troglodytes.ENSPTRP00000079338, Pan_troglodytes.ENSPTRP00000054173, Pan_troglodytes.ENSPTRP00000084402, Pan_troglodytes.ENSPTRP00000069610, Pan_troglodytes.ENSPTRP00000028058, Pan_troglodytes.ENSPTRP00000078089, Pan_troglodytes.ENSPTRP00000025138, Pan_troglodytes.ENSPTRP00000024831, Pan_troglodytes.ENSPTRP00000024714, Pan_troglodytes.ENSPTRP00000015691, Pan_troglodytes.ENSPTRP00000078644, Pan_troglodytes.ENSPTRP00000020053, Pan_troglodytes.ENSPTRP00000038443, Pan_troglodytes.ENSPTRP00000054387, Pan_troglodytes.ENSPTRP00000060694, Pan_troglodytes.ENSPTRP00000031848, Pan_troglodytes.ENSPTRP00000047209, Pan_troglodytes.ENSPTRP00000063456, Pan_troglodytes.ENSPTRP00000075802, Pan_troglodytes.ENSPTRP00000093596, Pan_troglodytes.ENSPTRP00000025588, Pan_troglodytes.ENSPTRP00000086689, Pan_troglodytes.ENSPTRP00000067391, Pan_troglodytes.ENSPTRP00000069436, Pan_troglodytes.ENSPTRP00000031504, Pan_troglodytes.ENSPTRP00000062496, Pan_troglodytes.ENSPTRP00000049616, Pan_troglodytes.ENSPTRP00000029870, Pan_troglodytes.ENSPTRP00000015003, Pan_troglodytes.ENSPTRP00000017101, Pan_troglodytes.ENSPTRP00000022832, Rattus_norvegicus.ENSRNOP00000072409, Rattus_norvegicus.ENSRNOP00000005143, Rattus_norvegicus.ENSRNOP00000032046, Rattus_norvegicus.ENSRNOP00000049417, Rattus_norvegicus.ENSRNOP00000024785, Rattus_norvegicus.ENSRNOP00000042428, Rattus_norvegicus.ENSRNOP00000038233, Rattus_norvegicus.ENSRNOP00000059491, Rattus_norvegicus.ENSRNOP00000013705, Rattus_norvegicus.ENSRNOP00000038418, Rattus_norvegicus.ENSRNOP00000005072, Rattus_norvegicus.ENSRNOP00000006783, Rattus_norvegicus.ENSRNOP00000038032, Rattus_norvegicus.ENSRNOP00000044110, Rattus_norvegicus.ENSRNOP00000012322, Rattus_norvegicus.ENSRNOP00000008783, Rattus_norvegicus.ENSRNOP00000005829, Rattus_norvegicus.ENSRNOP00000022813, Rattus_norvegicus.ENSRNOP00000047053, Rattus_norvegicus.ENSRNOP00000067252, Rattus_norvegicus.ENSRNOP00000035248, Rattus_norvegicus.ENSRNOP00000021999, Rattus_norvegicus.ENSRNOP00000058298, Rattus_norvegicus.ENSRNOP00000028532, Rattus_norvegicus.ENSRNOP00000067549, Rattus_norvegicus.ENSRNOP00000047516, Rattus_norvegicus.ENSRNOP00000002258, Rattus_norvegicus.ENSRNOP00000045314, Rattus_norvegicus.ENSRNOP00000019304, Rattus_norvegicus.ENSRNOP00000018952, Rattus_norvegicus.ENSRNOP00000020187, Rattus_norvegicus.ENSRNOP00000026343, Rattus_norvegicus.ENSRNOP00000030570, Rattus_norvegicus.ENSRNOP00000049439, Rattus_norvegicus.ENSRNOP00000045107, Rattus_norvegicus.ENSRNOP00000009278, Rattus_norvegicus.ENSRNOP00000014163, Rattus_norvegicus.ENSRNOP00000008947, Rattus_norvegicus.ENSRNOP00000005871, Rattus_norvegicus.ENSRNOP00000064135, Rattus_norvegicus.ENSRNOP00000007074, Rattus_norvegicus.ENSRNOP00000005055, Rattus_norvegicus.ENSRNOP00000011883, Rattus_norvegicus.ENSRNOP00000052154, Rattus_norvegicus.ENSRNOP00000066936, Rattus_norvegicus.ENSRNOP00000007984, Rattus_norvegicus.ENSRNOP00000061118, Rattus_norvegicus.ENSRNOP00000053557, Rattus_norvegicus.ENSRNOP00000073309, Rattus_norvegicus.ENSRNOP00000016848, Rattus_norvegicus.ENSRNOP00000025019, Rattus_norvegicus.ENSRNOP00000030671, Rattus_norvegicus.ENSRNOP00000034687, Rattus_norvegicus.ENSRNOP00000069527, Rattus_norvegicus.ENSRNOP00000007679, Rattus_norvegicus.ENSRNOP00000041147, Rattus_norvegicus.ENSRNOP00000012473, Rattus_norvegicus.ENSRNOP00000008809, Rattus_norvegicus.ENSRNOP00000044084, Rattus_norvegicus.ENSRNOP00000012216, Rattus_norvegicus.ENSRNOP00000044021, Rattus_norvegicus.ENSRNOP00000064709, Rattus_norvegicus.ENSRNOP00000005953, Rattus_norvegicus.ENSRNOP00000054374, Rattus_norvegicus.ENSRNOP00000043759, Rattus_norvegicus.ENSRNOP00000037009, Rattus_norvegicus.ENSRNOP00000058988, Rattus_norvegicus.ENSRNOP00000008294, Rattus_norvegicus.ENSRNOP00000017411, Rattus_norvegicus.ENSRNOP00000044226, Rattus_norvegicus.ENSRNOP00000018967, Rattus_norvegicus.ENSRNOP00000064990, Rattus_norvegicus.ENSRNOP00000041914, Rattus_norvegicus.ENSRNOP00000017687, Rattus_norvegicus.ENSRNOP00000075854, Rattus_norvegicus.ENSRNOP00000004153, Rattus_norvegicus.ENSRNOP00000038911, Rattus_norvegicus.ENSRNOP00000025892, Rattus_norvegicus.ENSRNOP00000005559, Rattus_norvegicus.ENSRNOP00000054500, Rattus_norvegicus.ENSRNOP00000022364, Rattus_norvegicus.ENSRNOP00000009612, Rattus_norvegicus.ENSRNOP00000067355, Rattus_norvegicus.ENSRNOP00000024137, Rattus_norvegicus.ENSRNOP00000019051, Rattus_norvegicus.ENSRNOP00000064689, Rattus_norvegicus.ENSRNOP00000026558, Rattus_norvegicus.ENSRNOP00000027647, Rattus_norvegicus.ENSRNOP00000014349, Rattus_norvegicus.ENSRNOP00000021510, Rattus_norvegicus.ENSRNOP00000027932, Rattus_norvegicus.ENSRNOP00000067327, Rattus_norvegicus.ENSRNOP00000014084, Rattus_norvegicus.ENSRNOP00000003441, Rattus_norvegicus.ENSRNOP00000036057, Rattus_norvegicus.ENSRNOP00000035152, Rattus_norvegicus.ENSRNOP00000032350, Rattus_norvegicus.ENSRNOP00000011368, Rattus_norvegicus.ENSRNOP00000034820, Rattus_norvegicus.ENSRNOP00000001759, Rattus_norvegicus.ENSRNOP00000069003, Rattus_norvegicus.ENSRNOP00000022744, Rattus_norvegicus.ENSRNOP00000075381, Rattus_norvegicus.ENSRNOP00000012736, Rattus_norvegicus.ENSRNOP00000022400, Rattus_norvegicus.ENSRNOP00000023548, Rattus_norvegicus.ENSRNOP00000018584, Rattus_norvegicus.ENSRNOP00000047532, Rattus_norvegicus.ENSRNOP00000072867, Rattus_norvegicus.ENSRNOP00000004602, Rattus_norvegicus.ENSRNOP00000024292, Rattus_norvegicus.ENSRNOP00000067721, Rattus_norvegicus.ENSRNOP00000010255, Rattus_norvegicus.ENSRNOP00000061936, Rattus_norvegicus.ENSRNOP00000016580, Rattus_norvegicus.ENSRNOP00000037328, Rattus_norvegicus.ENSRNOP00000027458, Rattus_norvegicus.ENSRNOP00000017038, Rattus_norvegicus.ENSRNOP00000070620, Rattus_norvegicus.ENSRNOP00000035137, Rattus_norvegicus.ENSRNOP00000032715, Rattus_norvegicus.ENSRNOP00000000893, Rattus_norvegicus.ENSRNOP00000073500, Rattus_norvegicus.ENSRNOP00000018767, Rattus_norvegicus.ENSRNOP00000021430, Rattus_norvegicus.ENSRNOP00000034328, Rattus_norvegicus.ENSRNOP00000056869, Rattus_norvegicus.ENSRNOP00000010081, Rattus_norvegicus.ENSRNOP00000014841, Rattus_norvegicus.ENSRNOP00000014034, Rattus_norvegicus.ENSRNOP00000051809, Rattus_norvegicus.ENSRNOP00000046340, Rattus_norvegicus.ENSRNOP00000073889, Rattus_norvegicus.ENSRNOP00000046594, Rattus_norvegicus.ENSRNOP00000069338, Rattus_norvegicus.ENSRNOP00000067147, Rattus_norvegicus.ENSRNOP00000057922, Rattus_norvegicus.ENSRNOP00000057707, Rattus_norvegicus.ENSRNOP00000003966, Rattus_norvegicus.ENSRNOP00000026115, Rattus_norvegicus.ENSRNOP00000069607, Rattus_norvegicus.ENSRNOP00000025451, Rattus_norvegicus.ENSRNOP00000065624, Rattus_norvegicus.ENSRNOP00000029724, Rattus_norvegicus.ENSRNOP00000037691, Rattus_norvegicus.ENSRNOP00000018976, Rattus_norvegicus.ENSRNOP00000008747, Rattus_norvegicus.ENSRNOP00000000675, Rattus_norvegicus.ENSRNOP00000064558, Rattus_norvegicus.ENSRNOP00000061473, Rattus_norvegicus.ENSRNOP00000028877, Rattus_norvegicus.ENSRNOP00000066231, Rattus_norvegicus.ENSRNOP00000009317, Rattus_norvegicus.ENSRNOP00000026098, Rattus_norvegicus.ENSRNOP00000066082, Rattus_norvegicus.ENSRNOP00000013618, Rattus_norvegicus.ENSRNOP00000010032, Rattus_norvegicus.ENSRNOP00000018573, Rattus_norvegicus.ENSRNOP00000017317, Rattus_norvegicus.ENSRNOP00000025493, Rattus_norvegicus.ENSRNOP00000025223, Rattus_norvegicus.ENSRNOP00000022347, Rattus_norvegicus.ENSRNOP00000064586, Rattus_norvegicus.ENSRNOP00000025564, Rattus_norvegicus.ENSRNOP00000067319, Rattus_norvegicus.ENSRNOP000
00065190, Rattus_norvegicus.ENSRNOP00000003735, Rattus_norvegicus.ENSRNOP00000017302, Rattus_norvegicus.ENSRNOP00000008269, Rattus_norvegicus.ENSRNOP00000024580, Rattus_norvegicus.ENSRNOP00000050289, Rattus_norvegicus.ENSRNOP00000057711, Rattus_norvegicus.ENSRNOP00000018674, Rattus_norvegicus.ENSRNOP00000018600, Rattus_norvegicus.ENSRNOP00000068988, Rattus_norvegicus.ENSRNOP00000016907, Rattus_norvegicus.ENSRNOP00000015147, Rattus_norvegicus.ENSRNOP00000040109, Rattus_norvegicus.ENSRNOP00000021625, Rattus_norvegicus.ENSRNOP00000021236, Rattus_norvegicus.ENSRNOP00000076298, Rattus_norvegicus.ENSRNOP00000004406, Rattus_norvegicus.ENSRNOP00000057844, Rattus_norvegicus.ENSRNOP00000076275, Rattus_norvegicus.ENSRNOP00000020070, Rattus_norvegicus.ENSRNOP00000069548, Rattus_norvegicus.ENSRNOP00000021559, Rattus_norvegicus.ENSRNOP00000012379, Rattus_norvegicus.ENSRNOP00000073780, Rattus_norvegicus.ENSRNOP00000007724, Rattus_norvegicus.ENSRNOP00000062017, Rattus_norvegicus.ENSRNOP00000015824, Rattus_norvegicus.ENSRNOP00000066146, Rattus_norvegicus.ENSRNOP00000066242, Rattus_norvegicus.ENSRNOP00000071931, Rattus_norvegicus.ENSRNOP00000021894, Rattus_norvegicus.ENSRNOP00000014175, Rattus_norvegicus.ENSRNOP00000073117, Rattus_norvegicus.ENSRNOP00000008772, Rattus_norvegicus.ENSRNOP00000016047, Rattus_norvegicus.ENSRNOP00000036164, Rattus_norvegicus.ENSRNOP00000068417, Rattus_norvegicus.ENSRNOP00000039027, Rattus_norvegicus.ENSRNOP00000019109, Rattus_norvegicus.ENSRNOP00000016215, Rattus_norvegicus.ENSRNOP00000066188, Rattus_norvegicus.ENSRNOP00000001164, Rattus_norvegicus.ENSRNOP00000003286, Tetraodon_nigroviridis.ENSTNIP00000009078, Tetraodon_nigroviridis.ENSTNIP00000003539, Tetraodon_nigroviridis.ENSTNIP00000016132, Tetraodon_nigroviridis.ENSTNIP00000013045, Tetraodon_nigroviridis.ENSTNIP00000013049, Tetraodon_nigroviridis.ENSTNIP00000015972, Tetraodon_nigroviridis.ENSTNIP00000006567, Tetraodon_nigroviridis.ENSTNIP00000004647, Tetraodon_nigroviridis.ENSTNIP00000017204, Tetraodon_nigroviridis.ENSTNIP00000021903, Tetraodon_nigroviridis.ENSTNIP00000012022, Tetraodon_nigroviridis.ENSTNIP00000012025, Tetraodon_nigroviridis.ENSTNIP00000015689, Tetraodon_nigroviridis.ENSTNIP00000015701, Tetraodon_nigroviridis.ENSTNIP00000010598, Tetraodon_nigroviridis.ENSTNIP00000015731, Tetraodon_nigroviridis.ENSTNIP00000010582, Tetraodon_nigroviridis.ENSTNIP00000000091, Tetraodon_nigroviridis.ENSTNIP00000015743, Tetraodon_nigroviridis.ENSTNIP00000011031, Tetraodon_nigroviridis.ENSTNIP00000015748, Tetraodon_nigroviridis.ENSTNIP00000011032, Tetraodon_nigroviridis.ENSTNIP00000002373, Tetraodon_nigroviridis.ENSTNIP00000017043, Tetraodon_nigroviridis.ENSTNIP00000007830, Tetraodon_nigroviridis.ENSTNIP00000022380, Tetraodon_nigroviridis.ENSTNIP00000022379, Tetraodon_nigroviridis.ENSTNIP00000022376, Tetraodon_nigroviridis.ENSTNIP00000000216, Tetraodon_nigroviridis.ENSTNIP00000003133, Tetraodon_nigroviridis.ENSTNIP00000000350, Tetraodon_nigroviridis.ENSTNIP00000003763, Tetraodon_nigroviridis.ENSTNIP00000001078, Tetraodon_nigroviridis.ENSTNIP00000020260, Tetraodon_nigroviridis.ENSTNIP00000009682, Tetraodon_nigroviridis.ENSTNIP00000022261, Tetraodon_nigroviridis.ENSTNIP00000010518, Tetraodon_nigroviridis.ENSTNIP00000010517, Tetraodon_nigroviridis.ENSTNIP00000010514, Tetraodon_nigroviridis.ENSTNIP00000010511, Tetraodon_nigroviridis.ENSTNIP00000016669, Tetraodon_nigroviridis.ENSTNIP00000007851, Tetraodon_nigroviridis.ENSTNIP00000022318, Tetraodon_nigroviridis.ENSTNIP00000022319, Tetraodon_nigroviridis.ENSTNIP00000018495, Tetraodon_nigroviridis.ENSTNIP00000000743, Tetraodon_nigroviridis.ENSTNIP00000011754, Tetraodon_nigroviridis.ENSTNIP00000016211, Tetraodon_nigroviridis.ENSTNIP00000019755, Tetraodon_nigroviridis.ENSTNIP00000012541, Tetraodon_nigroviridis.ENSTNIP00000007605, Tetraodon_nigroviridis.ENSTNIP00000018435, Tetraodon_nigroviridis.ENSTNIP00000019388, Tetraodon_nigroviridis.ENSTNIP00000014041, Tetraodon_nigroviridis.ENSTNIP00000018411, Tetraodon_nigroviridis.ENSTNIP00000022230, Tetraodon_nigroviridis.ENSTNIP00000010726, Tetraodon_nigroviridis.ENSTNIP00000022227, Tetraodon_nigroviridis.ENSTNIP00000011964, Tetraodon_nigroviridis.ENSTNIP00000011955, Tetraodon_nigroviridis.ENSTNIP00000019690, Tetraodon_nigroviridis.ENSTNIP00000002449, Tetraodon_nigroviridis.ENSTNIP00000011935, Tetraodon_nigroviridis.ENSTNIP00000001829, Tetraodon_nigroviridis.ENSTNIP00000010698, Tetraodon_nigroviridis.ENSTNIP00000017084, Tetraodon_nigroviridis.ENSTNIP00000019667, Tetraodon_nigroviridis.ENSTNIP00000022184, Tetraodon_nigroviridis.ENSTNIP00000011914, Tetraodon_nigroviridis.ENSTNIP00000019653, Tetraodon_nigroviridis.ENSTNIP00000021555, Tetraodon_nigroviridis.ENSTNIP00000016793, Tetraodon_nigroviridis.ENSTNIP00000013492, Tetraodon_nigroviridis.ENSTNIP00000007306, Tetraodon_nigroviridis.ENSTNIP00000010633, Tetraodon_nigroviridis.ENSTNIP00000013475, Tetraodon_nigroviridis.ENSTNIP00000000126, Tetraodon_nigroviridis.ENSTNIP00000012154, Tetraodon_nigroviridis.ENSTNIP00000011836, Tetraodon_nigroviridis.ENSTNIP00000016586, Tetraodon_nigroviridis.ENSTNIP00000017335, Tetraodon_nigroviridis.ENSTNIP00000000731, Tetraodon_nigroviridis.ENSTNIP00000015093, Tetraodon_nigroviridis.ENSTNIP00000011150, Tetraodon_nigroviridis.ENSTNIP00000011495, Tetraodon_nigroviridis.ENSTNIP00000009776, Tetraodon_nigroviridis.ENSTNIP00000002491, Tetraodon_nigroviridis.ENSTNIP00000003943, Tetraodon_nigroviridis.ENSTNIP00000007191, Tetraodon_nigroviridis.ENSTNIP00000011861, Tetraodon_nigroviridis.ENSTNIP00000018950, Tetraodon_nigroviridis.ENSTNIP00000015004, Tetraodon_nigroviridis.ENSTNIP00000015008, Tetraodon_nigroviridis.ENSTNIP00000016248, Tetraodon_nigroviridis.ENSTNIP00000003338, Tetraodon_nigroviridis.ENSTNIP00000020193, Tetraodon_nigroviridis.ENSTNIP00000014739, Tetraodon_nigroviridis.ENSTNIP00000016556, Tetraodon_nigroviridis.ENSTNIP00000020395, Tetraodon_nigroviridis.ENSTNIP00000017773, Tetraodon_nigroviridis.ENSTNIP00000018911, Tetraodon_nigroviridis.ENSTNIP00000010898, Tetraodon_nigroviridis.ENSTNIP00000003938, Tetraodon_nigroviridis.ENSTNIP00000001385, Tetraodon_nigroviridis.ENSTNIP00000020383, Tetraodon_nigroviridis.ENSTNIP00000016322, Tetraodon_nigroviridis.ENSTNIP00000002428, Tetraodon_nigroviridis.ENSTNIP00000014816, Tetraodon_nigroviridis.ENSTNIP00000018855, Tetraodon_nigroviridis.ENSTNIP00000016339, Tetraodon_nigroviridis.ENSTNIP00000001286, Tetraodon_nigroviridis.ENSTNIP00000022568, Tetraodon_nigroviridis.ENSTNIP00000012563, Tetraodon_nigroviridis.ENSTNIP00000012564, Tetraodon_nigroviridis.ENSTNIP00000018883, Tetraodon_nigroviridis.ENSTNIP00000001452, Tetraodon_nigroviridis.ENSTNIP00000018392, Tetraodon_nigroviridis.ENSTNIP00000006172, Tetraodon_nigroviridis.ENSTNIP00000016506, Tetraodon_nigroviridis.ENSTNIP00000006165, Tetraodon_nigroviridis.ENSTNIP00000021218, Tetraodon_nigroviridis.ENSTNIP00000016385, Tetraodon_nigroviridis.ENSTNIP00000013695, Tetraodon_nigroviridis.ENSTNIP00000017710, Tetraodon_nigroviridis.ENSTNIP00000022630, Tetraodon_nigroviridis.ENSTNIP00000007803, Tetraodon_nigroviridis.ENSTNIP00000014473, Tetraodon_nigroviridis.ENSTNIP00000016479, Tetraodon_nigroviridis.ENSTNIP00000002202, Tetraodon_nigroviridis.ENSTNIP00000016478, Tetraodon_nigroviridis.ENSTNIP00000012622, Tetraodon_nigroviridis.ENSTNIP00000001911, Tetraodon_nigroviridis.ENSTNIP00000000165, Tetraodon_nigroviridis.ENSTNIP00000009444, Tetraodon_nigroviridis.ENSTNIP00000021027, Tetraodon_nigroviridis.ENSTNIP00000016092, Tetraodon_nigroviridis.ENSTNIP00000019243, Tetraodon_nigroviridis.ENSTNIP00000019791, Tetraodon_nigroviridis.ENSTNIP00000013191, Tetraodon_nigroviridis.ENSTNIP00000013194, Tetraodon_nigroviridis.ENSTNIP00000019230, Tetraodon_nigroviridis.ENSTNIP00000010206, Tetraodon_nigroviridis.ENSTNIP00000010207, Tetraodon_nigroviridis.ENSTNIP00000005381, Tetraodon_nigroviridis.ENSTNIP00000017653, Tetraodon_nigroviridis.ENSTNIP00000016306, Tetraodon_nigroviridis.ENSTNIP00000011275, Tetraodon_nigroviridis.ENSTNIP00000021070, Tetraodon_nigroviridis.ENSTNIP00000001586, Tetraodon_nigroviridis.ENSTNIP00000021086, Tetraodon_nigroviridis.ENSTNIP00000010296, Tetraodon_nigroviridis.ENSTNIP00000009511, Tetraodon_nigroviridis.ENSTNIP00000010302, Tetraodon_nigroviridis.ENSTNIP00000012380, Tetraodon_nigroviridis.ENSTNIP00000018280, Tetraodon_nigroviridis.ENSTNIP00000017608, Tetraodon_nigroviridis.ENSTNIP00000019860, Tetraodon_nigroviridis.ENSTNIP00000007450, Tetraodon_nigroviridis.ENSTNIP00000009927, Tetraodon_nigroviridis.ENSTNIP00000019056, Tetraodon_nigroviridis.ENSTNIP00000021384, Tetraodon_nigroviridis.ENSTNIP00000009922, Tetraodon_nigroviridis.ENSTNIP00000020134, Tetraodon_nigroviridis.ENSTNIP00000019884, Tetraodon_nigroviridis.ENSTNIP00000017587, Tetraodon_nigroviridis.ENSTNIP00000019948, Tetraodon_nigroviridis.ENSTNIP00000014388, Tetraodon_nigroviridis.ENSTNIP00000010496, Tetraodon_nigroviridis.ENSTNIP00000012423, Tetraodon_nigroviridis.ENSTNIP00000019959, Tetraodon_nigroviridis.ENSTNIP00000021420, Tetraodon_nigroviridis.ENSTNIP00000000879, Tetraodon_nigroviridis.ENSTNIP00000022929, Tetraodon_nigroviridis.ENSTNIP00000005522, Tetraodon_nigroviridis.ENSTNIP00000005523, Tetraodon_nigroviridis.ENSTNIP00000009971, Tetraodon_nigroviridis.ENSTNIP00000002118, Tetraodon_nigroviridis.ENSTNIP00000019112, Tetraodon_nigroviridis.ENSTNIP00000014436, Tetraodon_nigroviridis.ENSTNIP00000021460, Tetraodon_nigroviridis.ENSTNIP00000016770, Tetraodon_nigroviridis.ENSTNIP00000022007, Tetraodon_nigroviridis.ENSTNIP00000022055, Tetraodon_nigroviridis.ENSTNIP00000021999, Tetraodon_nigroviridis.ENSTNIP00000001979, Tetraodon_nigroviridis.ENSTNIP00000000325, Tetraodon_nigroviridis.ENSTNIP00000010415, Tetraodon_nigroviridis.ENSTNIP00000001223, Tetraodon_nigroviridis.ENSTNIP00000020976, Tetraodon_nigroviridis.ENSTNIP00000015479, Tetraodon_nigroviridis.ENSTNIP00000015464, Tetraodon_nigroviridis.ENSTNIP00000010125, Tetraodon_nigroviridis.ENSTNIP00000010126, Tetraodon_nigroviridis.ENSTNIP00000001211, Tetraodon_nigroviridis.ENSTNIP00000006554, Tetraodon_nigroviridis.ENSTNIP00000021739, Tetraodon_nigroviridis.ENSTNIP00000015412, Tetraodon_nigroviridis.ENSTNIP00000020788, Tetraodon_nigroviridis.ENSTNIP00000015384, Tetraodon_nigroviridis.ENSTNIP00000022083, Tetraodon_nigroviridis.ENSTNIP00000021776, Tetraodon_nigroviridis.ENSTNIP00000015376, Tetraodon_nigroviridis.ENSTNIP00000010169, Tetraodon_nigroviridis.ENSTNIP00000016754, Tetraodon_nigroviridis.ENSTNIP00000013120, Tetraodon_nigroviridis.ENSTNIP00000002146, Tetraodon_nigroviridis.ENSTNIP00000013545, Tetraodon_nigroviridis.ENSTNIP00000001346, Tetraodon_nigroviridis.ENSTNIP00000003352, Tetraodon_nigroviridis.ENSTNIP00000018031, Tetraodon_nigroviridis.ENSTNIP00000018032, Tetraodon_nigroviridis.ENSTNIP00000018525, Tetraodon_nigroviridis.ENSTNIP00000016884, Tetraodon_nigroviridis.ENSTNIP00000000939, Tetraodon_nigroviridis.ENSTNIP00000004099, Tetraodon_nigroviridis.ENSTNIP00000014201, Tetraodon_nigroviridis.ENSTNIP00000016914, Tetraodon_nigroviridis.ENSTNIP00000016934, Tetraodon_nigroviridis.ENSTNIP00000016951, Tetraodon_nigroviridis.ENSTNIP00000000128, Tetraodon_nigroviridis.ENSTNIP00000010238, Tetraodon_nigroviridis.ENSTNIP00000010237, Tetraodon_nigroviridis.ENSTNIP00000013406, Tetraodon_nigroviridis.ENSTNIP00000015141, Tetraodon_nigroviridis.ENSTNIP00000012971, Tetraodon_nigroviridis.ENSTNIP00000014082, Tetraodon_nigroviridis.ENSTNIP00000008830, Tetraodon_nigroviridis.ENSTNIP00000003191, Tetraodon_nigroviridis.ENSTNIP00000019519, Tetraodon_nigroviridis.ENSTNIP00000003765, Tetraodon_nigroviridis.ENSTNIP00000008203, Tetraodon_nigroviridis.ENSTNIP00000009573, Tetraodon_nigroviridis.ENSTNIP00000009782, Tetraodon_nigroviridis.ENSTNIP00000011739, Tetraodon_nigroviridis.ENSTNIP00000003206, Tetraodon_nigroviridis.ENSTNIP00000010050, Tetraodon_nigroviridis.ENSTNIP00000003571, Tetraodon_nigroviridis.ENSTNIP00000014277, Tetraodon_nigroviridis.ENSTNIP00000015322, Tetraodon_nigroviridis.ENSTNIP00000008176, Tetraodon_nigroviridis.ENSTNIP00000021340, Tetraodon_nigroviridis.ENSTNIP00000005590, Tetraodon_nigroviridis.ENSTNIP00000014689, Tetraodon_nigroviridis.ENSTNIP00000021816, Tetraodon_nigroviridis.ENSTNIP00000015165, Tetraodon_nigroviridis.ENSTNIP00000021303, Tetraodon_nigroviridis.ENSTNIP00000015063, Tetraodon_nigroviridis.ENSTNIP00000006670, Tetraodon_nigroviridis.ENSTNIP00000005656, Tetraodon_nigroviridis.ENSTNIP00000001455, Tetraodon_nigroviridis.ENSTNIP00000007162, Tetraodon_nigroviridis.ENSTNIP00000021794, Tetraodon_nigroviridis.ENSTNIP00000004933, Tetraodon_nigroviridis.ENSTNIP00000005188, Tetraodon_nigroviridis.ENSTNIP00000005220, Tetraodon_nigroviridis.ENSTNIP00000005644, Tetraodon_nigroviridis.ENSTNIP00000005646, Tetraodon_nigroviridis.ENSTNIP00000006082, Tetraodon_nigroviridis.ENSTNIP00000006173, Tetraodon_nigroviridis.ENSTNIP00000006187, Tetraodon_nigroviridis.ENSTNIP00000006373, Tetraodon_nigroviridis.ENSTNIP00000006535, Tetraodon_nigroviridis.ENSTNIP00000006646, Tetraodon_nigroviridis.ENSTNIP00000001556, Tetraodon_nigroviridis.ENSTNIP00000006959, Tetraodon_nigroviridis.ENSTNIP00000003193, Tetraodon_nigroviridis.ENSTNIP00000007160, Tetraodon_nigroviridis.ENSTNIP00000007161, Tetraodon_nigroviridis.ENSTNIP00000008514, Tetraodon_nigroviridis.ENSTNIP00000007336, Tetraodon_nigroviridis.ENSTNIP00000007509, Tetraodon_nigroviridis.ENSTNIP00000007912, Tetraodon_nigroviridis.ENSTNIP00000008007, Tetraodon_nigroviridis.ENSTNIP00000008715, Tetraodon_nigroviridis.ENSTNIP00000008742, Tetraodon_nigroviridis.ENSTNIP00000003518, Tetraodon_nigroviridis.ENSTNIP00000001306, Tetraodon_nigroviridis.ENSTNIP00000007869, Tetraodon_nigroviridis.ENSTNIP00000007922, Tetraodon_nigroviridis.ENSTNIP00000009247, Tetraodon_nigroviridis.ENSTNIP00000009330, Tetraodon_nigroviridis.ENSTNIP00000011538, Tetraodon_nigroviridis.ENSTNIP00000004064, Tetraodon_nigroviridis.ENSTNIP00000014858, Tetraodon_nigroviridis.ENSTNIP00000000972, Trichoplax_adhaerens.TriadP29642, Trichoplax_adhaerens.TriadP26009, Trichoplax_adhaerens.TriadP59551, Trichoplax_adhaerens.TriadP51878, Trichoplax_adhaerens.TriadP56177, Trichoplax_adhaerens.TriadP61025, Trichoplax_adhaerens.TriadP59537, Trichoplax_adhaerens.TriadP58689, Trichoplax_adhaerens.TriadP62168, Trichoplax_adhaerens.TriadP62528, Trichoplax_adhaerens.TriadP53362, Trichoplax_adhaerens.TriadP16798, Trichoplax_adhaerens.TriadP58722, Trichoplax_adhaerens.TriadP5191, Trichoplax_adhaerens.TriadP56568, Trichoplax_adhaerens.TriadP58576, Trichoplax_adhaerens.TriadP61720, Trichoplax_adhaerens.TriadP61884, Trichoplax_adhaerens.TriadP4346, Trichoplax_adhaerens.TriadP56622, Trichoplax_adhaerens.TriadP62238, Trichoplax_adhaerens.TriadP58781, Trichoplax_adhaerens.TriadP19985, Trichoplax_adhaerens.TriadP62216, Trichoplax_adhaerens.TriadP32658, Trichoplax_adhaerens.TriadP54063, Trichoplax_adhaerens.TriadP33357, Trichoplax_adhaerens.TriadP24297, Trichoplax_adhaerens.TriadP56127, Trichoplax_adhaerens.TriadP55896, Trichoplax_adhaerens.TriadP3740, Trichoplax_adhaerens.TriadP54537, Trichoplax_adhaerens.TriadP62137, Trichoplax_adhaerens.TriadP52540, Trichoplax_adhaerens.TriadP58578, Trichoplax_adhaerens.TriadP29004, Trichoplax_adhaerens.TriadP28334, Trichoplax_adhaerens.TriadP56057, Trichoplax_adhaerens.TriadP52932, Trichoplax_adhaerens.TriadP56059, Trichoplax_adhaerens.TriadP4509, Trichoplax_adhaerens.TriadP4188, Trichoplax_adhaerens.TriadP59248, Trichoplax_adhaerens.TriadP4321, Trichoplax_adhaerens.TriadP59342, Trichoplax_adhaerens.TriadP62094, Trichoplax_adhaerens.TriadP59539, Trichoplax_adhaerens.TriadP51667, Trichoplax_adhaerens.TriadP56624, Trichoplax_adhaerens.TriadP4322, Trichoplax_adhaerens.TriadP52023, Trichoplax_adhaerens.TriadP58724, Trichoplax_adhaerens.TriadP58779, Trichoplax_adhaerens.TriadP54513, Trichoplax_adhaerens.TriadP54038, Trichoplax_adhaerens.TriadP54151, Trichoplax_adhaerens.TriadP55849, Trichoplax_adhaerens.TriadP60080, Trichoplax_adhaerens.TriadP54494, Trichoplax_adhaerens.TriadP61857, Trichoplax_adhaerens.TriadP28157, Trichoplax_adhaerens.TriadP11163, Trichoplax_adhaerens.TriadP58712, Trichoplax_adhaerens.TriadP51534, Trichoplax_adhaerens.TriadP30238, Trichoplax_adhaerens.TriadP55368, Trichoplax_adhaerens.TriadP52295, Trichoplax_adhaerens.TriadP56625, Trichoplax_adhaerens.TriadP60081, Trichoplax_adhaerens.TriadP58992, Trichoplax_adhaerens.TriadP18299, Trichoplax_adhaerens.TriadP51946, Trichoplax_adhaerens.TriadP51672, Trichoplax_adhaerens.TriadP58713, Trichoplax_adhaerens.TriadP52955, Trichoplax_adhaerens.TriadP3154, Trichoplax_adhaerens.TriadP4556, Trichoplax_adhaerens.TriadP51670, Trichoplax_adhaerens.TriadP62157, Trichoplax_adhaerens.TriadP62788, Trichoplax_adhaerens.TriadP62166, Trichoplax_adhaerens.TriadP53973, Trichoplax_adhaerens.TriadP55851, Trichoplax_adhaerens.TriadP53317, Trichoplax_adhaerens.TriadP59002, Trichoplax_adhaerens.TriadP59369, Trichoplax_adhaerens.TriadP52024, Trichoplax_adhaerens.TriadP55873, Trichoplax_adhaerens.TriadP51509, Trichoplax_adhaerens.TriadP51389, Trichoplax_adhaerens.TriadP29696, Trichoplax_adhaerens.TriadP56557, Trichoplax_adhaerens.TriadP56808, Trichoplax_adhaerens.TriadP58699, Trichoplax_adhaerens.TriadP4311, Trichoplax_adhaerens.TriadP62523, Trichoplax_adhaerens.TriadP33970, Trichoplax_adhaerens.TriadP60282, Trichoplax_adhaerens.TriadP51521, Trichoplax_adhaerens.TriadP62649, Trichoplax_adhaerens.TriadP15646, Trichoplax_adhaerens.TriadP60646, Trichoplax_adhaerens.TriadP55893, Trichoplax_adhaerens.TriadP58778, Trichoplax_adhaerens.TriadP57435, Trichoplax_adhaerens.TriadP57727, Trichoplax_adhaerens.TriadP9679, Trichoplax_adhaerens.TriadP59001, Trichoplax_adhaerens.TriadP58589, Trichoplax_adhaerens.TriadP59425, Trichoplax_adhaerens.TriadP21335, Trichoplax_adhaerens.TriadP15389, Trichoplax_adhaerens.TriadP56543, Trichoplax_adhaerens.TriadP54039, Trichoplax_adhaerens.TriadP15129, Trichoplax_adhaerens.TriadP3799, Trichoplax_adhaerens.TriadP38210, Trichoplax_adhaerens.TriadP31042, Trichoplax_adhaerens.TriadP31670, Trichoplax_adhaerens.TriadP61508, Trichoplax_adhaerens.TriadP55923, Trichoplax_adhaerens.TriadP52809, Trichoplax_adhaerens.TriadP59455, Trichoplax_adhaerens.TriadP57366, Trichoplax_adhaerens.TriadP59519, Trichoplax_adhaerens.TriadP60063, Trichoplax_adhaerens.TriadP60382, Trichoplax_adhaerens.TriadP19440, Trichoplax_adhaerens.TriadP15610, Trichoplax_adhaerens.TriadP59534, Trichoplax_adhaerens.TriadP60706, Trichoplax_adhaerens.TriadP5190, Trichoplax_adhaerens.TriadP60138, Trichoplax_adhaerens.TriadP62091, Trichoplax_adhaerens.TriadP55503, Trichoplax_adhaerens.TriadP4017, Trichoplax_adhaerens.TriadP3759, Trichoplax_adhaerens.TriadP24452, Trichoplax_adhaerens.TriadP55895, Trichoplax_adhaerens.TriadP62239, Trichoplax_adhaerens.TriadP57535, Trichoplax_adhaerens.TriadP15459, Trichoplax_adhaerens.TriadP60078, Trichoplax_adhaerens.TriadP54536, Trichoplax_adhaerens.TriadP60811, Trichoplax_adhaerens.TriadP30372, Trichoplax_adhaerens.TriadP15639, Trichoplax_adhaerens.TriadP59294, Trichoplax_adhaerens.TriadP59536, Trichoplax_adhaerens.TriadP51879, Trichoplax_adhaerens.TriadP58557, Trichoplax_adhaerens.TriadP53775, Trichoplax_adhaerens.TriadP56441, Trichoplax_adhaerens.TriadP62841, Trichoplax_adhaerens.TriadP57363, Trichoplax_adhaerens.TriadP61932, Trichoplax_adhaerens.TriadP57728, Trichoplax_adhaerens.TriadP53361, Trichoplax_adhaerens.TriadP61975, Trichoplax_adhaerens.TriadP21318, Trichoplax_adhaerens.TriadP57337, Trichoplax_adhaerens.TriadP61584, Trichoplax_adhaerens.TriadP29682, Trichoplax_adhaerens.TriadP62192, Trichoplax_adhaerens.TriadP15905, Trichoplax_adhaerens.TriadP56623, Trichoplax_adhaerens.TriadP51796, Trichoplax_adhaerens.TriadP51384, Trichoplax_adhaerens.TriadP52957, Trichoplax_adhaerens.TriadP60077, Trichoplax_adhaerens.TriadP58780, Trichoplax_adhaerens.TriadP59637, Trichoplax_adhaerens.TriadP62371, Trichoplax_adhaerens.TriadP62093, Trichoplax_adhaerens.TriadP52625, Trichoplax_adhaerens.TriadP54000, Trichoplax_adhaerens.TriadP53608, Trichoplax_adhaerens.TriadP59000, Trichoplax_adhaerens.TriadP34582, Trichoplax_adhaerens.TriadP54003, Trichoplax_adhaerens.TriadP951, Trichoplax_adhaerens.TriadP56077, Trichoplax_adhaerens.TriadP14770, Trichoplax_adhaerens.TriadP30368, Trichoplax_adhaerens.TriadP29616, Trichoplax_adhaerens.TriadP58723, Trichoplax_adhaerens.TriadP62095, Trichoplax_adhaerens.TriadP61729, Trichoplax_adhaerens.TriadP58991, Trichoplax_adhaerens.TriadP26040, Trichoplax_adhaerens.TriadP56663, Trichoplax_adhaerens.TriadP56368, Trichoplax_adhaerens.TriadP51668, Trichoplax_adhaerens.TriadP733, Trichoplax_adhaerens.TriadP15472, Trichoplax_adhaerens.TriadP59520, Trichoplax_adhaerens.TriadP62156, Trichoplax_adhaerens.TriadP62235, Trichoplax_adhaerens.TriadP55924, Trichoplax_adhaerens.TriadP36385, Trichoplax_adhaerens.TriadP62627, Trichoplax_adhaerens.TriadP5049, Trichoplax_adhaerens.TriadP5569, Trichoplax_adhaerens.TriadP15366, Trichoplax_adhaerens.TriadP54040, Trichoplax_adhaerens.TriadP59454, Trichoplax_adhaerens.TriadP55874, Trichoplax_adhaerens.TriadP55852, Trichoplax_adhaerens.TriadP58725, Trichoplax_adhaerens.TriadP51669, Trichoplax_adhaerens.TriadP56600, Trichoplax_adhaerens.TriadP60381, Trichoplax_adhaerens.TriadP14401, Trichoplax_adhaerens.TriadP60281, Trichoplax_adhaerens.TriadP53885, Trichoplax_adhaerens.TriadP52250, Trichoplax_adhaerens.TriadP56556, Trichoplax_adhaerens.TriadP56628, Trichoplax_adhaerens.TriadP58993, Trichoplax_adhaerens.TriadP56058, Trichoplax_adhaerens.TriadP60482, Trichoplax_adhaerens.TriadP29133, Trichoplax_adhaerens.TriadP58721, Trichoplax_adhaerens.TriadP54538, Trichoplax_adhaerens.TriadP56770, Trichoplax_adhaerens.TriadP56772, Trichoplax_adhaerens.TriadP55330, Trichoplax_adhaerens.TriadP23413, Trichoplax_adhaerens.TriadP18468, Trichoplax_adhaerens.TriadP14559, Trichoplax_adhaerens.TriadP58590, Trichoplax_adhaerens.TriadP52598, Trichoplax_adhaerens.TriadP55912, Trichoplax_adhaerens.TriadP62237, Trichoplax_adhaerens.TriadP57576, Trichoplax_adhaerens.TriadP14615, Trichoplax_adhaerens.TriadP58248, Trichoplax_adhaerens.TriadP59535, Trichoplax_adhaerens.TriadP53318, Trichoplax_adhaerens.TriadP25957, Trichoplax_adhaerens.TriadP3775, Trichoplax_adhaerens.TriadP61501, Trichoplax_adhaerens.TriadP59518, Trichoplax_adhaerens.TriadP56753, Trichoplax_adhaerens.TriadP51671, Trichoplax_adhaerens.TriadP61553, Trichoplax_adhaerens.TriadP53796, Trichoplax_adhaerens.TriadP3737, Trichoplax_adhaerens.TriadP23455, Trichoplax_adhaerens.TriadP33361, Trichoplax_adhaerens.TriadP61725, Trichoplax_adhaerens.TriadP58559, Trichoplax_adhaerens.TriadP57365, Trichoplax_adhaerens.TriadP56630, Trichoplax_adhaerens.TriadP5735, Trichoplax_adhaerens.TriadP59370, Trichoplax_adhaerens.TriadP57434, Trichoplax_adhaerens.TriadP55504, Trichoplax_adhaerens.TriadP15334, Trichoplax_adhaerens.TriadP59533, Trichoplax_adhaerens.TriadP32301, Trichoplax_adhaerens.TriadP55894
3: Caenorhabditis_elegans.WBGene00006619.1, Caenorhabditis_elegans.WBGene00006621.1, Caenorhabditis_elegans.WBGene00006622.1, Caenorhabditis_elegans.WBGene00006623.1, Caenorhabditis_elegans.WBGene00006624.1, Caenorhabditis_elegans.WBGene00006625.1, Caenorhabditis_elegans.WBGene00008849.1, Caenorhabditis_elegans.WBGene00020655.1, Caenorhabditis_elegans.WBGene00023425.1, Canis_familiaris.ENSCAFP00000002181, Canis_familiaris.ENSCAFP00000030158, Canis_familiaris.ENSCAFP00000026788, Canis_familiaris.ENSCAFP00000029763, Canis_familiaris.ENSCAFP00000032443, Canis_familiaris.ENSCAFP00000065816, Canis_familiaris.ENSCAFP00000028555, Canis_familiaris.ENSCAFP00000028589, Canis_familiaris.ENSCAFP00000028553, Canis_familiaris.ENSCAFP00000064751, Canis_familiaris.ENSCAFP00000054220, Canis_familiaris.ENSCAFP00000058627, Canis_familiaris.ENSCAFP00000011886, Canis_familiaris.ENSCAFP00000024693, Canis_familiaris.ENSCAFP00000024791, Canis_familiaris.ENSCAFP00000046064, Canis_familiaris.ENSCAFP00000043540, Canis_familiaris.ENSCAFP00000004156, Canis_familiaris.ENSCAFP00000004147, Canis_familiaris.ENSCAFP00000040778, Canis_familiaris.ENSCAFP00000004137, Canis_familiaris.ENSCAFP00000004128, Canis_familiaris.ENSCAFP00000004113, Canis_familiaris.ENSCAFP00000046459, Canis_familiaris.ENSCAFP00000028974, Canis_familiaris.ENSCAFP00000010988, Canis_familiaris.ENSCAFP00000044707, Canis_familiaris.ENSCAFP00000043060, Canis_familiaris.ENSCAFP00000058636, Canis_familiaris.ENSCAFP00000018316, Canis_familiaris.ENSCAFP00000044535, Canis_familiaris.ENSCAFP00000056431, Canis_familiaris.ENSCAFP00000027147, Canis_familiaris.ENSCAFP00000013965, Canis_familiaris.ENSCAFP00000015254, Canis_familiaris.ENSCAFP00000005778, Canis_familiaris.ENSCAFP00000034083, Canis_familiaris.ENSCAFP00000046922, Canis_familiaris.ENSCAFP00000029162, Canis_familiaris.ENSCAFP00000004316, Canis_familiaris.ENSCAFP00000065497, Canis_familiaris.ENSCAFP00000049996, Canis_familiaris.ENSCAFP00000054379, Canis_familiaris.ENSCAFP00000052647, Canis_familiaris.ENSCAFP00000048493, Canis_familiaris.ENSCAFP00000033419, Canis_familiaris.ENSCAFP00000033474, Canis_familiaris.ENSCAFP00000045639, Canis_familiaris.ENSCAFP00000039593, Canis_familiaris.ENSCAFP00000059718, Canis_familiaris.ENSCAFP00000059338, Canis_familiaris.ENSCAFP00000050406, Canis_familiaris.ENSCAFP00000004262, Canis_familiaris.ENSCAFP00000011972, Canis_familiaris.ENSCAFP00000005689, Canis_familiaris.ENSCAFP00000005686, Canis_familiaris.ENSCAFP00000005682, Canis_familiaris.ENSCAFP00000043963, Canis_familiaris.ENSCAFP00000015952, Ciona_intestinalis.ENSCINP00000010035, Ciona_intestinalis.ENSCINP00000023997, Ciona_intestinalis.ENSCINP00000007216, Ciona_intestinalis.ENSCINP00000007068, Ciona_intestinalis.ENSCINP00000036118, Ciona_intestinalis.ENSCINP00000001756, Ciona_intestinalis.ENSCINP00000025317, Ciona_intestinalis.ENSCINP00000017059, Ciona_intestinalis.ENSCINP00000002671, Ciona_intestinalis.ENSCINP00000020154, Ciona_intestinalis.ENSCINP00000001801, Ciona_intestinalis.ENSCINP00000031827, Ciona_intestinalis.ENSCINP00000001740, Ciona_intestinalis.ENSCINP00000006080, Ciona_intestinalis.ENSCINP00000021869, Ciona_intestinalis.ENSCINP00000001746, Ciona_intestinalis.ENSCINP00000019607, Ciona_intestinalis.ENSCINP00000002888, Ciona_intestinalis.ENSCINP00000028085, Ciona_intestinalis.ENSCINP00000029043, Ciona_intestinalis.ENSCINP00000005200, Ciona_intestinalis.ENSCINP00000033597, Ciona_intestinalis.ENSCINP00000028003, Ciona_intestinalis.ENSCINP00000031898, Ciona_intestinalis.ENSCINP00000035333, Ciona_intestinalis.ENSCINP00000034632, Ciona_intestinalis.ENSCINP00000006180, Ciona_intestinalis.ENSCINP00000031261, Ciona_intestinalis.ENSCINP00000013976, Ciona_intestinalis.ENSCINP00000011002, Ciona_intestinalis.ENSCINP00000028475, Ciona_intestinalis.ENSCINP00000022757, Ciona_intestinalis.ENSCINP00000036482, Ciona_intestinalis.ENSCINP00000025876, Ciona_intestinalis.ENSCINP00000024034, Danio_rerio.ENSDARP00000117657, Danio_rerio.ENSDARP00000145653, Danio_rerio.ENSDARP00000057824, Danio_rerio.ENSDARP00000153218, Danio_rerio.ENSDARP00000004441, Danio_rerio.ENSDARP00000135587, Danio_rerio.ENSDARP00000121164, Danio_rerio.ENSDARP00000058944, Danio_rerio.ENSDARP00000144836, Danio_rerio.ENSDARP00000137834, Danio_rerio.ENSDARP00000079274, Danio_rerio.ENSDARP00000072127, Danio_rerio.ENSDARP00000148764, Danio_rerio.ENSDARP00000096262, Danio_rerio.ENSDARP00000058066, Danio_rerio.ENSDARP00000067840, Danio_rerio.ENSDARP00000135346, Danio_rerio.ENSDARP00000071772, Danio_rerio.ENSDARP00000069834, Danio_rerio.ENSDARP00000117806, Danio_rerio.ENSDARP00000116376, Danio_rerio.ENSDARP00000118661, Danio_rerio.ENSDARP00000121687, Danio_rerio.ENSDARP00000073267, Danio_rerio.ENSDARP00000044096, Danio_rerio.ENSDARP00000115045, Danio_rerio.ENSDARP00000100380, Danio_rerio.ENSDARP00000095227, Danio_rerio.ENSDARP00000127834, Danio_rerio.ENSDARP00000134297, Danio_rerio.ENSDARP00000061480, Danio_rerio.ENSDARP00000123292, Danio_rerio.ENSDARP00000058488, Danio_rerio.ENSDARP00000096860, Danio_rerio.ENSDARP00000005329, Danio_rerio.ENSDARP00000113261, Danio_rerio.ENSDARP00000053217, Danio_rerio.ENSDARP00000138127, Danio_rerio.ENSDARP00000034252, Danio_rerio.ENSDARP00000069334, Danio_rerio.ENSDARP00000035387, Danio_rerio.ENSDARP00000036193, Danio_rerio.ENSDARP00000116138, Danio_rerio.ENSDARP00000127837, Danio_rerio.ENSDARP00000128709, Danio_rerio.ENSDARP00000156938, Danio_rerio.ENSDARP00000097428, Danio_rerio.ENSDARP00000073779, Danio_rerio.ENSDARP00000133552, Danio_rerio.ENSDARP00000014849, Danio_rerio.ENSDARP00000097350, Danio_rerio.ENSDARP00000131889, Danio_rerio.ENSDARP00000114468, Danio_rerio.ENSDARP00000035814, Danio_rerio.ENSDARP00000118704, Danio_rerio.ENSDARP00000072861, Danio_rerio.ENSDARP00000072846, Danio_rerio.ENSDARP00000059297, Danio_rerio.ENSDARP00000131066, Danio_rerio.ENSDARP00000115003, Danio_rerio.ENSDARP00000114492, Danio_rerio.ENSDARP00000121688, Danio_rerio.ENSDARP00000113285, Danio_rerio.ENSDARP00000119117, Danio_rerio.ENSDARP00000118355, Danio_rerio.ENSDARP00000128117, Danio_rerio.ENSDARP00000073265, Danio_rerio.ENSDARP00000128369, Danio_rerio.ENSDARP00000121491, Danio_rerio.ENSDARP00000116516, Danio_rerio.ENSDARP00000115825, Danio_rerio.ENSDARP00000123359, Danio_rerio.ENSDARP00000117267, Danio_rerio.ENSDARP00000119707, Danio_rerio.ENSDARP00000016272, Danio_rerio.ENSDARP00000019814, Danio_rerio.ENSDARP00000127971, Danio_rerio.ENSDARP00000124424, Danio_rerio.ENSDARP00000149114, Danio_rerio.ENSDARP00000123920, Danio_rerio.ENSDARP00000090198, Danio_rerio.ENSDARP00000104707, Danio_rerio.ENSDARP00000085529, Danio_rerio.ENSDARP00000146640, Danio_rerio.ENSDARP00000135621, Danio_rerio.ENSDARP00000130008, Danio_rerio.ENSDARP00000152161, Danio_rerio.ENSDARP00000152575, Danio_rerio.ENSDARP00000149407, Danio_rerio.ENSDARP00000107249, Danio_rerio.ENSDARP00000139724, Danio_rerio.ENSDARP00000148709, Danio_rerio.ENSDARP00000149605, Danio_rerio.ENSDARP00000136743, Danio_rerio.ENSDARP00000156273, Danio_rerio.ENSDARP00000154341, Danio_rerio.ENSDARP00000147139, Danio_rerio.ENSDARP00000151478, Danio_rerio.ENSDARP00000068874, Danio_rerio.ENSDARP00000135637, Danio_rerio.ENSDARP00000096259, Danio_rerio.ENSDARP00000155938, Danio_rerio.ENSDARP00000144663, Danio_rerio.ENSDARP00000096279, Danio_rerio.ENSDARP00000146577, Danio_rerio.ENSDARP00000152324, Danio_rerio.ENSDARP00000154334, Danio_rerio.ENSDARP00000134497, Danio_rerio.ENSDARP00000106256, Danio_rerio.ENSDARP00000154327, Danio_rerio.ENSDARP00000146013, Danio_rerio.ENSDARP00000150643, Danio_rerio.ENSDARP00000157054, Danio_rerio.ENSDARP00000156092, Danio_rerio.ENSDARP00000149471, Danio_rerio.ENSDARP00000140795, Drosophila_melanogaster.FBpp0084484, Drosophila_melanogaster.FBpp0076746, Drosophila_melanogaster.FBpp0084629, Drosophila_melanogaster.FBpp0291690, Drosophila_melanogaster.FBpp0082843, Drosophila_melanogaster.FBpp0423058, Drosophila_melanogaster.FBpp0308321, Drosophila_melanogaster.FBpp0074138, Drosophila_melanogaster.FBpp0083832, Drosophila_melanogaster.FBpp0111649, Drosophila_melanogaster.FBpp0086427, Drosophila_melanogaster.FBpp0080318, Drosophila_melanogaster.FBpp0111676, Drosophila_melanogaster.FBpp0112080, Drosophila_melanogaster.FBpp0079916, Drosophila_melanogaster.FBpp0088798, Drosophila_melanogaster.FBpp0082845, Drosophila_melanogaster.FBpp0271804, Drosophila_melanogaster.FBpp0311467, Drosophila_melanogaster.FBpp0076886, Drosophila_melanogaster.FBpp0290270, Drosophila_melanogaster.FBpp0082425, Drosophila_melanogaster.FBpp0074713, Drosophila_melanogaster.FBpp0071636, Drosophila_melanogaster.FBpp0087254, Drosophila_melanogaster.FBpp0071322, Drosophila_melanogaster.FBpp0099934, Drosophila_melanogaster.FBpp0076749, Drosophila_melanogaster.FBpp0082859, Drosophila_melanogaster.FBpp0289635, Drosophila_melanogaster.FBpp0076774, Drosophila_melanogaster.FBpp0080316, Drosophila_melanogaster.FBpp0074137, Drosophila_melanogaster.FBpp0073064, Drosophila_melanogaster.FBpp0077481, Drosophila_melanogaster.FBpp0081535, Drosophila_melanogaster.FBpp0080715, Drosophila_melanogaster.FBpp0311966, Drosophila_melanogaster.FBpp0077433, Drosophila_melanogaster.FBpp0289337, Drosophila_melanogaster.FBpp0297782, Drosophila_melanogaster.FBpp0290173, Drosophila_melanogaster.FBpp0099851, Drosophila_melanogaster.FBpp0423084, Drosophila_melanogaster.FBpp0304083, Drosophila_melanogaster.FBpp0071614, Drosophila_melanogaster.FBpp0076335, Drosophila_melanogaster.FBpp0070268, Drosophila_melanogaster.FBpp0084482, Drosophila_melanogaster.FBpp0294007, Drosophila_melanogaster.FBpp0076964, Drosophila_melanogaster.FBpp0423042, Drosophila_melanogaster.FBpp0304588, Drosophila_melanogaster.FBpp0085001, Drosophila_melanogaster.FBpp0308864, Drosophila_melanogaster.FBpp0070827, Drosophila_melanogaster.FBpp0077068, Drosophila_melanogaster.FBpp0076538, Drosophila_melanogaster.FBpp0292249, Drosophila_melanogaster.FBpp0087551, Drosophila_melanogaster.FBpp0292474, Drosophila_melanogaster.FBpp0086233, Drosophila_melanogaster.FBpp0076539, Drosophila_melanogaster.FBpp0086415, Drosophila_melanogaster.FBpp0308511, Drosophila_melanogaster.FBpp0300317, Drosophila_melanogaster.FBpp0084877, Drosophila_melanogaster.FBpp0085014, Drosophila_melanogaster.FBpp0289579, Drosophila_melanogaster.FBpp0087260, Drosophila_melanogaster.FBpp0311472, Drosophila_melanogaster.FBpp0423283, Drosophila_melanogaster.FBpp0305481, Drosophila_melanogaster.FBpp0078692, Drosophila_melanogaster.FBpp0080249, Drosophila_melanogaster.FBpp0087783, Drosophila_melanogaster.FBpp0086417, Drosophila_melanogaster.FBpp0311491, Drosophila_melanogaster.FBpp0087226, Drosophila_melanogaster.FBpp0086785, Drosophila_melanogaster.FBpp0070158, Drosophila_melanogaster.FBpp0076775, Drosophila_melanogaster.FBpp0076117, Drosophila_melanogaster.FBpp0112312, Drosophila_melanogaster.FBpp0293603, Drosophila_melanogaster.FBpp0401490, Drosophila_melanogaster.FBpp0084731, Drosophila_melanogaster.FBpp0305253, Drosophila_melanogaster.FBpp0072966, Drosophila_melanogaster.FBpp0423040, Drosophila_melanogaster.FBpp0076118, Drosophila_melanogaster.FBpp0112279, Drosophila_melanogaster.FBpp0076389, Drosophila_melanogaster.FBpp0070826, Drosophila_melanogaster.FBpp0288561, Drosophila_melanogaster.FBpp0082704, Drosophila_melanogaster.FBpp0087259, Drosophila_melanogaster.FBpp0110170, Drosophila_melanogaster.FBpp0077436, Drosophila_melanogaster.FBpp0076748, Drosophila_melanogaster.FBpp0082777, Drosophila_melanogaster.FBpp0083021, Drosophila_melanogaster.FBpp0071612, Drosophila_melanogaster.FBpp0070247, Drosophila_melanogaster.FBpp0290172, Drosophila_melanogaster.FBpp0082218, Drosophila_melanogaster.FBpp0099838, Drosophila_melanogaster.FBpp0087222, Drosophila_melanogaster.FBpp0085052, Drosophila_melanogaster.FBpp0082362, Drosophila_melanogaster.FBpp0085000, Drosophila_melanogaster.FBpp0110171, Drosophila_melanogaster.FBpp0082363, Drosophila_melanogaster.FBpp0072287, Drosophila_melanogaster.FBpp0082847, Drosophila_melanogaster.FBpp0300809, Drosophila_melanogaster.FBpp0077757, Drosophila_melanogaster.FBpp0070282, Drosophila_melanogaster.FBpp0312379, Drosophila_melanogaster.FBpp0077991, Drosophila_melanogaster.FBpp0291994, Drosophila_melanogaster.FBpp0076747, Drosophila_melanogaster.FBpp0075456, Drosophila_melanogaster.FBpp0087256, Drosophila_melanogaster.FBpp0072965, Drosophila_melanogaster.FBpp0290431, Drosophila_melanogaster.FBpp0087225, Drosophila_melanogaster.FBpp0087257, Drosophila_melanogaster.FBpp0081536, Drosophila_melanogaster.FBpp0082539, Drosophila_melanogaster.FBpp0087255, Drosophila_melanogaster.FBpp0076752, Drosophila_melanogaster.FBpp0076540, Drosophila_melanogaster.FBpp0110070, Drosophila_melanogaster.FBpp0289610, Drosophila_melanogaster.FBpp0076750, Drosophila_melanogaster.FBpp0077758, Drosophila_melanogaster.FBpp0077526, Drosophila_melanogaster.FBpp0086075, Drosophila_melanogaster.FBpp0074135, Drosophila_melanogaster.FBpp0290909, Drosophila_melanogaster.FBpp0297783, Drosophila_melanogaster.FBpp0291554, Drosophila_melanogaster.FBpp0087223, Drosophila_melanogaster.FBpp0084897, Drosophila_melanogaster.FBpp0082846, Drosophila_melanogaster.FBpp0077990, Drosophila_melanogaster.FBpp0311699, Drosophila_melanogaster.FBpp0071657, Drosophila_melanogaster.FBpp0087258, Drosophila_melanogaster.FBpp0309892, Drosophila_melanogaster.FBpp0072967, Drosophila_melanogaster.FBpp0075737, Drosophila_melanogaster.FBpp0076116, Drosophila_melanogaster.FBpp0077479, Drosophila_melanogaster.FBpp0082858, Drosophila_melanogaster.FBpp0300968, Drosophila_melanogaster.FBpp0309700, Drosophila_melanogaster.FBpp0307430, Drosophila_melanogaster.FBpp0076150, Drosophila_melanogaster.FBpp0292043, Drosophila_melanogaster.FBpp0074946, Drosophila_melanogaster.FBpp0077483, Drosophila_melanogaster.FBpp0082032, Drosophila_melanogaster.FBpp0112313, Drosophila_melanogaster.FBpp0084878, Drosophila_melanogaster.FBpp0087224, Drosophila_melanogaster.FBpp0307158, Drosophila_melanogaster.FBpp0082359, Drosophila_melanogaster.FBpp0079653, Drosophila_melanogaster.FBpp0074095, Drosophila_melanogaster.FBpp0076772, Drosophila_melanogaster.FBpp0077712, Drosophila_melanogaster.FBpp0080214, Drosophila_melanogaster.FBpp0082090, Drosophila_melanogaster.FBpp0100028, Drosophila_melanogaster.FBpp0290411, Drosophila_melanogaster.FBpp0077252, Drosophila_melanogaster.FBpp0086420, Drosophila_melanogaster.FBpp0071899, Drosophila_melanogaster.FBpp0073071, Drosophila_melanogaster.FBpp0311711, Drosophila_melanogaster.FBpp0076963, Drosophila_melanogaster.FBpp0271829, Drosophila_melanogaster.FBpp0084730, Drosophila_melanogaster.FBpp0077482, Drosophila_melanogaster.FBpp0111650, Drosophila_melanogaster.FBpp0073978, Drosophila_melanogaster.FBpp0291260, Drosophila_melanogaster.FBpp0312057, Drosophila_melanogaster.FBpp0304273, Drosophila_melanogaster.FBpp0072964, Drosophila_melanogaster.FBpp0291517, Drosophila_melanogaster.FBpp0288806, Drosophila_melanogaster.FBpp0071658, Gallus_gallus.ENSGALP00000016612, Gallus_gallus.ENSGALP00000058453, Gallus_gallus.ENSGALP00000058498, Gallus_gallus.ENSGALP00000052254, Gallus_gallus.ENSGALP00000016613, Gallus_gallus.ENSGALP00000054426, Gallus_gallus.ENSGALP00000058333, Gallus_gallus.ENSGALP00000055103, Gallus_gallus.ENSGALP00000036802, Gallus_gallus.ENSGALP00000070089, Gallus_gallus.ENSGALP00000020367, Gallus_gallus.ENSGALP00000000050, Gallus_gallus.ENSGALP00000064162, Gallus_gallus.ENSGALP00000043678, Gallus_gallus.ENSGALP00000043854, Gallus_gallus.ENSGALP00000026009, Gallus_gallus.ENSGALP00000052418, Gallus_gallus.ENSGALP00000025956, Gallus_gallus.ENSGALP00000011964, Gallus_gallus.ENSGALP00000011862, Gallus_gallus.ENSGALP00000070225, Gallus_gallus.ENSGALP00000064912, Gallus_gallus.ENSGALP00000044782, Gallus_gallus.ENSGALP00000062526, Gallus_gallus.ENSGALP00000073675, Gallus_gallus.ENSGALP00000028690, Gallus_gallus.ENSGALP00000073658, Homo_sapiens.ENSP00000471827, Homo_sapiens.ENSP00000313581, Homo_sapiens.ENSP00000326159, Homo_sapiens.ENSP00000469417, Homo_sapiens.ENSP00000250366, Homo_sapiens.ENSP00000375685, Homo_sapiens.ENSP00000375682, Homo_sapiens.ENSP00000366047, Homo_sapiens.ENSP00000470538, Homo_sapiens.ENSP00000311746, Homo_sapiens.ENSP00000473047, Homo_sapiens.ENSP00000250351, Homo_sapiens.ENSP00000303963, Homo_sapiens.ENSP00000354294, Homo_sapiens.ENSP00000469315, Homo_sapiens.ENSP00000301420, Homo_sapiens.ENSP00000280606, Homo_sapiens.ENSP00000161006, Homo_sapiens.ENSP00000326708, Homo_sapiens.ENSP00000299882, Homo_sapiens.ENSP00000231009, Homo_sapiens.ENSP00000319730, Homo_sapiens.ENSP00000381588, Homo_sapiens.ENSP00000394114, Homo_sapiens.ENSP00000416037, Homo_sapiens.ENSP00000458537, Homo_sapiens.ENSP00000293636, Homo_sapiens.ENSP00000426629, Homo_sapiens.ENSP00000384957, Homo_sapiens.ENSP00000500909, Homo_sapiens.ENSP00000297767, Homo_sapiens.ENSP00000365116, Homo_sapiens.ENSP00000365075, Homo_sapiens.ENSP00000352639, Homo_sapiens.ENSP00000348639, Homo_sapiens.ENSP00000283916, Homo_sapiens.ENSP00000334611, Homo_sapiens.ENSP00000482358, Homo_sapiens.ENSP00000481425, Homo_sapiens.ENSP00000447588, Homo_sapiens.ENSP00000330475, Homo_sapiens.ENSP00000484461, Homo_sapiens.ENSP00000234798, Homo_sapiens.ENSP00000487956, Homo_sapiens.ENSP00000307519, Homo_sapiens.ENSP00000487952, Homo_sapiens.ENSP00000354280, Homo_sapiens.ENSP00000417854, Homo_sapiens.ENSP00000488437, Homo_sapiens.ENSP00000418247, Homo_sapiens.ENSP00000211076, Homo_sapiens.ENSP00000290122, Homo_sapiens.ENSP00000338369, Homo_sapiens.ENSP00000233997, Homo_sapiens.ENSP00000234347, Homo_sapiens.ENSP00000466090, Homo_sapiens.ENSP00000468253, Homo_sapiens.ENSP00000250378, Homo_sapiens.ENSP00000216336, Homo_sapiens.ENSP00000216338, Homo_sapiens.ENSP00000216341, Homo_sapiens.ENSP00000264553, Homo_sapiens.ENSP00000384964, Homo_sapiens.ENSP00000479183, Homo_sapiens.ENSP00000470555, Homo_sapiens.ENSP00000375678, Homo_sapiens.ENSP00000478977, Homo_sapiens.ENSP00000478535, Homo_sapiens.ENSP00000488075, Homo_sapiens.ENSP00000488580, Homo_sapiens.ENSP00000306390, Homo_sapiens.ENSP00000274306, Homo_sapiens.ENSP00000381476, Homo_sapiens.ENSP00000411013, Homo_sapiens.ENSP00000005995, Homo_sapiens.ENSP00000401328, Homo_sapiens.ENSP00000293851, Homo_sapiens.ENSP00000489315, Homo_sapiens.ENSP00000495133, Homo_sapiens.ENSP00000493877, Homo_sapiens.ENSP00000495772, Mnemiopsis_leidyi.ML002233a-PA, Mnemiopsis_leidyi.ML005322a-PA, Mnemiopsis_leidyi.ML00576a-PA, Mnemiopsis_leidyi.ML006112a-PA, Mnemiopsis_leidyi.ML033911a-PA, Mnemiopsis_leidyi.ML06704a-PA, Mnemiopsis_leidyi.ML086439a-PA, Mnemiopsis_leidyi.ML11643a-PA, Mnemiopsis_leidyi.ML15095a-PA, Mnemiopsis_leidyi.ML1541127a-PA, Mnemiopsis_leidyi.ML1541128a-PA, Mnemiopsis_leidyi.ML223530a-PA, Mnemiopsis_leidyi.ML26651a-PA, Mnemiopsis_leidyi.ML35171a-PA, Mnemiopsis_leidyi.ML398319a-PA, Monodelphis_domestica.ENSMODP00000006721, Monodelphis_domestica.ENSMODP00000003264, Monodelphis_domestica.ENSMODP00000024296, Monodelphis_domestica.ENSMODP00000003552, Monodelphis_domestica.ENSMODP00000018359, Monodelphis_domestica.ENSMODP00000018348, Monodelphis_domestica.ENSMODP00000007977, Monodelphis_domestica.ENSMODP00000017744, Monodelphis_domestica.ENSMODP00000008115, Monodelphis_domestica.ENSMODP00000054196, Monodelphis_domestica.ENSMODP00000026218, Monodelphis_domestica.ENSMODP00000048801, Monodelphis_domestica.ENSMODP00000025953, Monodelphis_domestica.ENSMODP00000025952, Monodelphis_domestica.ENSMODP00000025950, Monodelphis_domestica.ENSMODP00000025947, Monodelphis_domestica.ENSMODP00000025943, Monodelphis_domestica.ENSMODP00000025942, Monodelphis_domestica.ENSMODP00000006143, Monodelphis_domestica.ENSMODP00000051229, Monodelphis_domestica.ENSMODP00000004464, Monodelphis_domestica.ENSMODP00000020214, Monodelphis_domestica.ENSMODP00000026032, Monodelphis_domestica.ENSMODP00000026033, Monodelphis_domestica.ENSMODP00000026288, Monodelphis_domestica.ENSMODP00000002209, Monodelphis_domestica.ENSMODP00000002284, Monodelphis_domestica.ENSMODP00000000799, Monodelphis_domestica.ENSMODP00000054453, Monodelphis_domestica.ENSMODP00000018692, Monodelphis_domestica.ENSMODP00000010803, Monodelphis_domestica.ENSMODP00000000811, Monodelphis_domestica.ENSMODP00000001006, Monodelphis_domestica.ENSMODP00000001008, Monodelphis_domestica.ENSMODP00000001072, Monodelphis_domestica.ENSMODP00000001256, Monodelphis_domestica.ENSMODP00000020065, Monodelphis_domestica.ENSMODP00000030692, Monodelphis_domestica.ENSMODP00000008073, Monodelphis_domestica.ENSMODP00000008063, Monodelphis_domestica.ENSMODP00000008050, Monodelphis_domestica.ENSMODP00000054707, Monodelphis_domestica.ENSMODP00000016964, Monodelphis_domestica.ENSMODP00000044360, Monodelphis_domestica.ENSMODP00000017427, Monodelphis_domestica.ENSMODP00000017304, Monodelphis_domestica.ENSMODP00000043909, Monodelphis_domestica.ENSMODP00000035702, Monodelphis_domestica.ENSMODP00000006274, Monodelphis_domestica.ENSMODP00000006070, Monodelphis_domestica.ENSMODP00000053988, Monodelphis_domestica.ENSMODP00000021142, Monodelphis_domestica.ENSMODP00000021145, Monodelphis_domestica.ENSMODP00000041731, Monodelphis_domestica.ENSMODP00000043913, Monodelphis_domestica.ENSMODP00000034032, Monodelphis_domestica.ENSMODP00000040509, Monodelphis_domestica.ENSMODP00000020687, Monodelphis_domestica.ENSMODP00000020695, Monodelphis_domestica.ENSMODP00000020697, Monodelphis_domestica.ENSMODP00000040855, Monodelphis_domestica.ENSMODP00000034547, Monodelphis_domestica.ENSMODP00000020708, Monodelphis_domestica.ENSMODP00000020711, Monodelphis_domestica.ENSMODP00000017169, Mus_musculus.ENSMUSP00000034597, Mus_musculus.ENSMUSP00000132215, Mus_musculus.ENSMUSP00000034435, Mus_musculus.ENSMUSP00000006679, Mus_musculus.ENSMUSP00000045672, Mus_musculus.ENSMUSP00000015267, Mus_musculus.ENSMUSP00000093914, Mus_musculus.ENSMUSP00000024993, Mus_musculus.ENSMUSP00000120741, Mus_musculus.ENSMUSP00000157286, Mus_musculus.ENSMUSP00000024999, Mus_musculus.ENSMUSP00000038925, Mus_musculus.ENSMUSP00000110196, Mus_musculus.ENSMUSP00000056836, Mus_musculus.ENSMUSP00000031967, Mus_musculus.ENSMUSP00000020549, Mus_musculus.ENSMUSP00000000395, Mus_musculus.ENSMUSP00000034599, Mus_musculus.ENSMUSP00000112972, Mus_musculus.ENSMUSP00000032988, Mus_musculus.ENSMUSP00000099539, Mus_musculus.ENSMUSP00000039879, Mus_musculus.ENSMUSP00000024200, Mus_musculus.ENSMUSP00000132181, Mus_musculus.ENSMUSP00000099581, Mus_musculus.ENSMUSP00000034368, Mus_musculus.ENSMUSP00000038149, Mus_musculus.ENSMUSP00000079101, Mus_musculus.ENSMUSP00000103604, Mus_musculus.ENSMUSP00000056935, Mus_musculus.ENSMUSP00000082588, Mus_musculus.ENSMUSP00000005891, Mus_musculus.ENSMUSP00000014058, Mus_musculus.ENSMUSP00000065308, Mus_musculus.ENSMUSP00000022834, Mus_musculus.ENSMUSP00000086984, Mus_musculus.ENSMUSP00000022836, Mus_musculus.ENSMUSP00000093476, Mus_musculus.ENSMUSP00000015576, Mus_musculus.ENSMUSP00000032955, Mus_musculus.ENSMUSP00000103602, Mus_musculus.ENSMUSP00000049339, Mus_musculus.ENSMUSP00000007161, Mus_musculus.ENSMUSP00000080133, Mus_musculus.ENSMUSP00000077879, Mus_musculus.ENSMUSP00000072063, Mus_musculus.ENSMUSP00000066969, Mus_musculus.ENSMUSP00000007156, Mus_musculus.ENSMUSP00000047488, Mus_musculus.ENSMUSP00000078786, Mus_musculus.ENSMUSP00000082582, Mus_musculus.ENSMUSP00000076733, Mus_musculus.ENSMUSP00000076576, Mus_musculus.ENSMUSP00000017086, Mus_musculus.ENSMUSP00000082577, Mus_musculus.ENSMUSP00000005933, Mus_musculus.ENSMUSP00000073392, Mus_musculus.ENSMUSP00000073964, Mus_musculus.ENSMUSP00000074659, Mus_musculus.ENSMUSP00000069833, Mus_musculus.ENSMUSP00000062915, Mus_musculus.ENSMUSP00000112987, Mus_musculus.ENSMUSP00000075935, Mus_musculus.ENSMUSP00000031175, Mus_musculus.ENSMUSP00000098634, Mus_musculus.ENSMUSP00000122709, Mus_musculus.ENSMUSP00000112252, Mus_musculus.ENSMUSP00000042406, Mus_musculus.ENSMUSP00000130465, Mus_musculus.ENSMUSP00000031931, Mus_musculus.ENSMUSP00000124534, Mus_musculus.ENSMUSP00000031913, Mus_musculus.ENSMUSP00000064498, Mus_musculus.ENSMUSP00000071976, Mus_musculus.ENSMUSP00000093702, Mus_musculus.ENSMUSP00000039684, Mus_musculus.ENSMUSP00000093698, Mus_musculus.ENSMUSP00000031910, Mus_musculus.ENSMUSP00000065393, Mus_musculus.ENSMUSP00000034064, Mus_musculus.ENSMUSP00000026907, Mus_musculus.ENSMUSP00000059491, Mus_musculus.ENSMUSP00000050389, Mus_musculus.ENSMUSP00000024928, Mus_musculus.ENSMUSP00000024936, Mus_musculus.ENSMUSP00000039808, Mus_musculus.ENSMUSP00000056483, Mus_musculus.ENSMUSP00000038103, Mus_musculus.ENSMUSP00000015594, Mus_musculus.ENSMUSP00000015583, Mus_musculus.ENSMUSP00000086978, Mus_musculus.ENSMUSP00000080742, Mus_musculus.ENSMUSP00000015578, Mus_musculus.ENSMUSP00000022757, Mus_musculus.ENSMUSP00000015587, Mus_musculus.ENSMUSP00000023897, Mus_musculus.ENSMUSP00000015585, Mus_musculus.ENSMUSP00000051199, Mus_musculus.ENSMUSP00000015581, Mus_musculus.ENSMUSP00000044512, Mus_musculus.ENSMUSP00000023775, Nematostella_vectensis.EDO44207, Nematostella_vectensis.EDO44206, Nematostella_vectensis.EDO44251, Nematostella_vectensis.EDO44208, Nematostella_vectensis.EDO39666, Nematostella_vectensis.EDO34771, Nematostella_vectensis.EDO34772, Nematostella_vectensis.EDO26259, Nematostella_vectensis.EDO42420, Nematostella_vectensis.EDO37083, Nematostella_vectensis.EDO47836, Nematostella_vectensis.EDO47761, Nematostella_vectensis.EDO38900, Nematostella_vectensis.EDO38886, Nematostella_vectensis.EDO38871, Nematostella_vectensis.EDO39812, Nematostella_vectensis.EDO43454, Nematostella_vectensis.EDO30878, Nematostella_vectensis.EDO41061, Nematostella_vectensis.EDO31233, Nematostella_vectensis.EDO34724, Nematostella_vectensis.EDO42761, Nematostella_vectensis.EDO42694, Nematostella_vectensis.EDO34064, Nematostella_vectensis.EDO34065, Nematostella_vectensis.EDO34066, Nematostella_vectensis.EDO27230, Nematostella_vectensis.EDO38278, Nematostella_vectensis.EDO44962, Nematostella_vectensis.EDO39910, Nematostella_vectensis.EDO48368, Nematostella_vectensis.EDO35095, Nematostella_vectensis.EDO30599, Nematostella_vectensis.EDO33459, Nematostella_vectensis.EDO47153, Nematostella_vectensis.EDO47203, Nematostella_vectensis.EDO39061, Nematostella_vectensis.EDO33274, Nematostella_vectensis.EDO33256, Nematostella_vectensis.EDO47336, Nematostella_vectensis.EDO49948, Nematostella_vectensis.EDO44470, Nematostella_vectensis.EDO34548, Nematostella_vectensis.EDO47664, Nematostella_vectensis.EDO40884, Nematostella_vectensis.EDO41035, Nematostella_vectensis.EDO29544, Nematostella_vectensis.EDO46802, Nematostella_vectensis.EDO30506, Nematostella_vectensis.EDO31586, Nematostella_vectensis.EDO31858, Nematostella_vectensis.EDO31859, Nematostella_vectensis.EDO39623, Nematostella_vectensis.EDO39625, Nematostella_vectensis.EDO48058, Nematostella_vectensis.EDO41839, Nematostella_vectensis.EDO46103, Nematostella_vectensis.EDO38795, Nematostella_vectensis.EDO34807, Nematostella_vectensis.EDO34800, Nematostella_vectensis.EDO30908, Nematostella_vectensis.EDO31703, Nematostella_vectensis.EDO49104, Pan_troglodytes.ENSPTRP00000023992, Pan_troglodytes.ENSPTRP00000019513, Pan_troglodytes.ENSPTRP00000013087, Pan_troglodytes.ENSPTRP00000063604, Pan_troglodytes.ENSPTRP00000083296, Pan_troglodytes.ENSPTRP00000067980, Pan_troglodytes.ENSPTRP00000028898, Pan_troglodytes.ENSPTRP00000028899, Pan_troglodytes.ENSPTRP00000027700, Pan_troglodytes.ENSPTRP00000088448, Pan_troglodytes.ENSPTRP00000066714, Pan_troglodytes.ENSPTRP00000008194, Pan_troglodytes.ENSPTRP00000081393, Pan_troglodytes.ENSPTRP00000062091, Pan_troglodytes.ENSPTRP00000084424, Pan_troglodytes.ENSPTRP00000089160, Pan_troglodytes.ENSPTRP00000008458, Pan_troglodytes.ENSPTRP00000028578, Pan_troglodytes.ENSPTRP00000008440, Pan_troglodytes.ENSPTRP00000045450, Pan_troglodytes.ENSPTRP00000039694, Pan_troglodytes.ENSPTRP00000028340, Pan_troglodytes.ENSPTRP00000017282, Pan_troglodytes.ENSPTRP00000059213, Pan_troglodytes.ENSPTRP00000075422, Pan_troglodytes.ENSPTRP00000085879, Pan_troglodytes.ENSPTRP00000072180, Pan_troglodytes.ENSPTRP00000083064, Pan_troglodytes.ENSPTRP00000019539, Pan_troglodytes.ENSPTRP00000014084, Pan_troglodytes.ENSPTRP00000000540, Pan_troglodytes.ENSPTRP00000023965, Pan_troglodytes.ENSPTRP00000000365, Pan_troglodytes.ENSPTRP00000033891, Pan_troglodytes.ENSPTRP00000019515, Pan_troglodytes.ENSPTRP00000064279, Pan_troglodytes.ENSPTRP00000059550, Pan_troglodytes.ENSPTRP00000039126, Pan_troglodytes.ENSPTRP00000010565, Pan_troglodytes.ENSPTRP00000007428, Pan_troglodytes.ENSPTRP00000066415, Pan_troglodytes.ENSPTRP00000000366, Pan_troglodytes.ENSPTRP00000087312, Pan_troglodytes.ENSPTRP00000068597, Pan_troglodytes.ENSPTRP00000072191, Pan_troglodytes.ENSPTRP00000063774, Pan_troglodytes.ENSPTRP00000027694, Pan_troglodytes.ENSPTRP00000019509, Pan_troglodytes.ENSPTRP00000010563, Pan_troglodytes.ENSPTRP00000065505, Pan_troglodytes.ENSPTRP00000019523, Pan_troglodytes.ENSPTRP00000093231, Pan_troglodytes.ENSPTRP00000091829, Pan_troglodytes.ENSPTRP00000017249, Pan_troglodytes.ENSPTRP00000018535, Pan_troglodytes.ENSPTRP00000055890, Pan_troglodytes.ENSPTRP00000017266, Pan_troglodytes.ENSPTRP00000081359, Pan_troglodytes.ENSPTRP00000043006, Pan_troglodytes.ENSPTRP00000027691, Pan_troglodytes.ENSPTRP00000085459, Pan_troglodytes.ENSPTRP00000017247, Pan_troglodytes.ENSPTRP00000019518, Pan_troglodytes.ENSPTRP00000090026, Pan_troglodytes.ENSPTRP00000087293, Pan_troglodytes.ENSPTRP00000082757, Pan_troglodytes.ENSPTRP00000049176, Pan_troglodytes.ENSPTRP00000079658, Pan_troglodytes.ENSPTRP00000019531, Pan_troglodytes.ENSPTRP00000040711, Rattus_norvegicus.ENSRNOP00000011107, Rattus_norvegicus.ENSRNOP00000066083, Rattus_norvegicus.ENSRNOP00000025489, Rattus_norvegicus.ENSRNOP00000014134, Rattus_norvegicus.ENSRNOP00000073061, Rattus_norvegicus.ENSRNOP00000001540, Rattus_norvegicus.ENSRNOP00000057130, Rattus_norvegicus.ENSRNOP00000075632, Rattus_norvegicus.ENSRNOP00000037162, Rattus_norvegicus.ENSRNOP00000046830, Rattus_norvegicus.ENSRNOP00000039224, Rattus_norvegicus.ENSRNOP00000024758, Rattus_norvegicus.ENSRNOP00000057610, Rattus_norvegicus.ENSRNOP00000011086, Rattus_norvegicus.ENSRNOP00000026572, Rattus_norvegicus.ENSRNOP00000070101, Rattus_norvegicus.ENSRNOP00000025174, Rattus_norvegicus.ENSRNOP00000031690, Rattus_norvegicus.ENSRNOP00000073795, Rattus_norvegicus.ENSRNOP00000070668, Rattus_norvegicus.ENSRNOP00000064005, Rattus_norvegicus.ENSRNOP00000065966, Rattus_norvegicus.ENSRNOP00000034824, Rattus_norvegicus.ENSRNOP00000028057, Rattus_norvegicus.ENSRNOP00000019237, Rattus_norvegicus.ENSRNOP00000036674, Rattus_norvegicus.ENSRNOP00000025701, Rattus_norvegicus.ENSRNOP00000021949, Rattus_norvegicus.ENSRNOP00000069831, Rattus_norvegicus.ENSRNOP00000007392, Rattus_norvegicus.ENSRNOP00000025095, Rattus_norvegicus.ENSRNOP00000050040, Rattus_norvegicus.ENSRNOP00000067273, Rattus_norvegicus.ENSRNOP00000017673, Rattus_norvegicus.ENSRNOP00000025777, Rattus_norvegicus.ENSRNOP00000048581, Rattus_norvegicus.ENSRNOP00000073868, Rattus_norvegicus.ENSRNOP00000047802, Rattus_norvegicus.ENSRNOP00000035600, Rattus_norvegicus.ENSRNOP00000029828, Rattus_norvegicus.ENSRNOP00000006351, Rattus_norvegicus.ENSRNOP00000040372, Rattus_norvegicus.ENSRNOP00000051075, Rattus_norvegicus.ENSRNOP00000056857, Rattus_norvegicus.ENSRNOP00000043068, Rattus_norvegicus.ENSRNOP00000074765, Rattus_norvegicus.ENSRNOP00000056414, Rattus_norvegicus.ENSRNOP00000070080, Rattus_norvegicus.ENSRNOP00000075468, Rattus_norvegicus.ENSRNOP00000043620, Rattus_norvegicus.ENSRNOP00000043107, Rattus_norvegicus.ENSRNOP00000065739, Rattus_norvegicus.ENSRNOP00000043259, Rattus_norvegicus.ENSRNOP00000037368, Rattus_norvegicus.ENSRNOP00000032820, Rattus_norvegicus.ENSRNOP00000002743, Rattus_norvegicus.ENSRNOP00000032634, Rattus_norvegicus.ENSRNOP00000066564, Rattus_norvegicus.ENSRNOP00000018853, Rattus_norvegicus.ENSRNOP00000065388, Rattus_norvegicus.ENSRNOP00000064418, Rattus_norvegicus.ENSRNOP00000000200, Rattus_norvegicus.ENSRNOP00000026017, Rattus_norvegicus.ENSRNOP00000033673, Rattus_norvegicus.ENSRNOP00000035514, Rattus_norvegicus.ENSRNOP00000016251, Rattus_norvegicus.ENSRNOP00000027931, Rattus_norvegicus.ENSRNOP00000061330, Rattus_norvegicus.ENSRNOP00000056424, Rattus_norvegicus.ENSRNOP00000002745, Rattus_norvegicus.ENSRNOP00000032959, Rattus_norvegicus.ENSRNOP00000025299, Rattus_norvegicus.ENSRNOP00000065300, Rattus_norvegicus.ENSRNOP00000069727, Rattus_norvegicus.ENSRNOP00000014687, Rattus_norvegicus.ENSRNOP00000024904, Rattus_norvegicus.ENSRNOP00000017611, Rattus_norvegicus.ENSRNOP00000060676, Rattus_norvegicus.ENSRNOP00000018393, Rattus_norvegicus.ENSRNOP00000036599, Rattus_norvegicus.ENSRNOP00000018042, Rattus_norvegicus.ENSRNOP00000025236, Rattus_norvegicus.ENSRNOP00000064656, Rattus_norvegicus.ENSRNOP00000071288, Rattus_norvegicus.ENSRNOP00000062828, Rattus_norvegicus.ENSRNOP00000037756, Rattus_norvegicus.ENSRNOP00000025220, Rattus_norvegicus.ENSRNOP00000066639, Rattus_norvegicus.ENSRNOP00000067862, Rattus_norvegicus.ENSRNOP00000047595, Rattus
_norvegicus.ENSRNOP00000040429, Rattus_norvegicus.ENSRNOP00000033099, Rattus_norvegicus.ENSRNOP00000017852, Rattus_norvegicus.ENSRNOP00000007039, Rattus_norvegicus.ENSRNOP00000041980, Rattus_norvegicus.ENSRNOP00000026361, Rattus_norvegicus.ENSRNOP00000048317, Rattus_norvegicus.ENSRNOP00000056429, Rattus_norvegicus.ENSRNOP00000018349, Rattus_norvegicus.ENSRNOP00000025055, Rattus_norvegicus.ENSRNOP00000067823, Rattus_norvegicus.ENSRNOP00000050387, Rattus_norvegicus.ENSRNOP00000028062, Rattus_norvegicus.ENSRNOP00000014319, Rattus_norvegicus.ENSRNOP00000014981, Rattus_norvegicus.ENSRNOP00000025614, Rattus_norvegicus.ENSRNOP00000045586, Rattus_norvegicus.ENSRNOP00000064369, Rattus_norvegicus.ENSRNOP00000074118, Rattus_norvegicus.ENSRNOP00000015029, Rattus_norvegicus.ENSRNOP00000025631, Tetraodon_nigroviridis.ENSTNIP00000015678, Tetraodon_nigroviridis.ENSTNIP00000003974, Tetraodon_nigroviridis.ENSTNIP00000003446, Tetraodon_nigroviridis.ENSTNIP00000003106, Tetraodon_nigroviridis.ENSTNIP00000009171, Tetraodon_nigroviridis.ENSTNIP00000010588, Tetraodon_nigroviridis.ENSTNIP00000010587, Tetraodon_nigroviridis.ENSTNIP00000000158, Tetraodon_nigroviridis.ENSTNIP00000022279, Tetraodon_nigroviridis.ENSTNIP00000019282, Tetraodon_nigroviridis.ENSTNIP00000008964, Tetraodon_nigroviridis.ENSTNIP00000016411, Tetraodon_nigroviridis.ENSTNIP00000003049, Tetraodon_nigroviridis.ENSTNIP00000012555, Tetraodon_nigroviridis.ENSTNIP00000012556, Tetraodon_nigroviridis.ENSTNIP00000006074, Tetraodon_nigroviridis.ENSTNIP00000021646, Tetraodon_nigroviridis.ENSTNIP00000021638, Tetraodon_nigroviridis.ENSTNIP00000014934, Tetraodon_nigroviridis.ENSTNIP00000014933, Tetraodon_nigroviridis.ENSTNIP00000014932, Tetraodon_nigroviridis.ENSTNIP00000019643, Tetraodon_nigroviridis.ENSTNIP00000019036, Tetraodon_nigroviridis.ENSTNIP00000009597, Tetraodon_nigroviridis.ENSTNIP00000013986, Tetraodon_nigroviridis.ENSTNIP00000009684, Tetraodon_nigroviridis.ENSTNIP00000018265, Tetraodon_nigroviridis.ENSTNIP00000000656, Tetraodon_nigroviridis.ENSTNIP00000018258, Tetraodon_nigroviridis.ENSTNIP00000021425, Tetraodon_nigroviridis.ENSTNIP00000021426, Tetraodon_nigroviridis.ENSTNIP00000022015, Tetraodon_nigroviridis.ENSTNIP00000009528, Tetraodon_nigroviridis.ENSTNIP00000017252, Tetraodon_nigroviridis.ENSTNIP00000015392, Tetraodon_nigroviridis.ENSTNIP00000003330, Tetraodon_nigroviridis.ENSTNIP00000013121, Tetraodon_nigroviridis.ENSTNIP00000013122, Tetraodon_nigroviridis.ENSTNIP00000013123, Tetraodon_nigroviridis.ENSTNIP00000013554, Tetraodon_nigroviridis.ENSTNIP00000003419, Tetraodon_nigroviridis.ENSTNIP00000013553, Tetraodon_nigroviridis.ENSTNIP00000018594, Tetraodon_nigroviridis.ENSTNIP00000017002, Tetraodon_nigroviridis.ENSTNIP00000006119, Tetraodon_nigroviridis.ENSTNIP00000006042, Tetraodon_nigroviridis.ENSTNIP00000005440, Tetraodon_nigroviridis.ENSTNIP00000021797, Tetraodon_nigroviridis.ENSTNIP00000003327, Tetraodon_nigroviridis.ENSTNIP00000004196, Tetraodon_nigroviridis.ENSTNIP00000001876, Tetraodon_nigroviridis.ENSTNIP00000002515, Tetraodon_nigroviridis.ENSTNIP00000002098, Tetraodon_nigroviridis.ENSTNIP00000006320, Tetraodon_nigroviridis.ENSTNIP00000002194, Tetraodon_nigroviridis.ENSTNIP00000007709, Tetraodon_nigroviridis.ENSTNIP00000008024, Tetraodon_nigroviridis.ENSTNIP00000008470, Tetraodon_nigroviridis.ENSTNIP00000008701, Tetraodon_nigroviridis.ENSTNIP00000014133, Trichoplax_adhaerens.TriadP20634, Trichoplax_adhaerens.TriadP25686, Trichoplax_adhaerens.TriadP25111, Trichoplax_adhaerens.TriadP63971, Trichoplax_adhaerens.TriadP21288, Trichoplax_adhaerens.TriadP64384, Trichoplax_adhaerens.TriadP53233, Trichoplax_adhaerens.TriadP5625, Trichoplax_adhaerens.TriadP63128, Trichoplax_adhaerens.TriadP63449, Trichoplax_adhaerens.TriadP37971, Trichoplax_adhaerens.TriadP63088, Trichoplax_adhaerens.TriadP61839, Trichoplax_adhaerens.TriadP55983, Trichoplax_adhaerens.TriadP26286, Trichoplax_adhaerens.TriadP53164, Trichoplax_adhaerens.TriadP56854, Trichoplax_adhaerens.TriadP18710
4: Caenorhabditis_elegans.WBGene00000372.1, Caenorhabditis_elegans.WBGene00000373.1, Caenorhabditis_elegans.WBGene00000375.1, Caenorhabditis_elegans.WBGene00000905.1, Caenorhabditis_elegans.WBGene00007140.1, Caenorhabditis_elegans.WBGene00007362.1, Caenorhabditis_elegans.WBGene00007913.1, Caenorhabditis_elegans.WBGene00007963.1, Caenorhabditis_elegans.WBGene00007964.1, Caenorhabditis_elegans.WBGene00007967.1, Caenorhabditis_elegans.WBGene00008499.1, Caenorhabditis_elegans.WBGene00008519.1, Caenorhabditis_elegans.WBGene00008809.1, Caenorhabditis_elegans.WBGene00008810.1, Caenorhabditis_elegans.WBGene00008829.1, Caenorhabditis_elegans.WBGene00009226.1, Caenorhabditis_elegans.WBGene00010354.1, Caenorhabditis_elegans.WBGene00010589.1, Caenorhabditis_elegans.WBGene00010606.1, Caenorhabditis_elegans.WBGene00010705.1, Caenorhabditis_elegans.WBGene00010706.1, Caenorhabditis_elegans.WBGene00010707.1, Caenorhabditis_elegans.WBGene00011009.1, Caenorhabditis_elegans.WBGene00011671.1, Caenorhabditis_elegans.WBGene00011672.1, Caenorhabditis_elegans.WBGene00011673.1, Caenorhabditis_elegans.WBGene00011674.1, Caenorhabditis_elegans.WBGene00011675.1, Caenorhabditis_elegans.WBGene00011676.1, Caenorhabditis_elegans.WBGene00011677.1, Caenorhabditis_elegans.WBGene00011698.1, Caenorhabditis_elegans.WBGene00011699.1, Caenorhabditis_elegans.WBGene00011830.1, Caenorhabditis_elegans.WBGene00012448.1, Caenorhabditis_elegans.WBGene00013381.1, Caenorhabditis_elegans.WBGene00013585.1, Caenorhabditis_elegans.WBGene00014254.1, Caenorhabditis_elegans.WBGene00014697.1, Caenorhabditis_elegans.WBGene00015040.1, Caenorhabditis_elegans.WBGene00015041.1, Caenorhabditis_elegans.WBGene00015042.1, Caenorhabditis_elegans.WBGene00015043.1, Caenorhabditis_elegans.WBGene00015044.1, Caenorhabditis_elegans.WBGene00015045.1, Caenorhabditis_elegans.WBGene00015135.1, Caenorhabditis_elegans.WBGene00015399.1, Caenorhabditis_elegans.WBGene00015400.1, Caenorhabditis_elegans.WBGene00015709.1, Caenorhabditis_elegans.WBGene00016092.1, Caenorhabditis_elegans.WBGene00016147.1, Caenorhabditis_elegans.WBGene00016686.1, Caenorhabditis_elegans.WBGene00016697.1, Caenorhabditis_elegans.WBGene00016768.1, Caenorhabditis_elegans.WBGene00016786.1, Caenorhabditis_elegans.WBGene00016860.1, Caenorhabditis_elegans.WBGene00018260.1, Caenorhabditis_elegans.WBGene00018261.1, Caenorhabditis_elegans.WBGene00018262.1, Caenorhabditis_elegans.WBGene00018264.1, Caenorhabditis_elegans.WBGene00018334.1, Caenorhabditis_elegans.WBGene00018413.1, Caenorhabditis_elegans.WBGene00019438.1, Caenorhabditis_elegans.WBGene00019470.1, Caenorhabditis_elegans.WBGene00019471.1, Caenorhabditis_elegans.WBGene00019472.1, Caenorhabditis_elegans.WBGene00019473.1, Caenorhabditis_elegans.WBGene00019565.1, Caenorhabditis_elegans.WBGene00019967.1, Caenorhabditis_elegans.WBGene00020386.1, Caenorhabditis_elegans.WBGene00021167.1, Caenorhabditis_elegans.WBGene00021168.1, Caenorhabditis_elegans.WBGene00021200.1, Caenorhabditis_elegans.WBGene00021412.1, Caenorhabditis_elegans.WBGene00021710.1, Canis_familiaris.ENSCAFP00000015117, Canis_familiaris.ENSCAFP00000027833, Canis_familiaris.ENSCAFP00000017191, Canis_familiaris.ENSCAFP00000000406, Canis_familiaris.ENSCAFP00000003125, Canis_familiaris.ENSCAFP00000001018, Canis_familiaris.ENSCAFP00000007564, Canis_familiaris.ENSCAFP00000007559, Canis_familiaris.ENSCAFP00000007561, Canis_familiaris.ENSCAFP00000007531, Canis_familiaris.ENSCAFP00000007549, Canis_familiaris.ENSCAFP00000011937, Canis_familiaris.ENSCAFP00000032358, Canis_familiaris.ENSCAFP00000007528, Canis_familiaris.ENSCAFP00000045160, Canis_familiaris.ENSCAFP00000009250, Canis_familiaris.ENSCAFP00000021934, Canis_familiaris.ENSCAFP00000022065, Canis_familiaris.ENSCAFP00000022013, Canis_familiaris.ENSCAFP00000011244, Canis_familiaris.ENSCAFP00000022005, Canis_familiaris.ENSCAFP00000001840, Canis_familiaris.ENSCAFP00000065572, Canis_familiaris.ENSCAFP00000002855, Canis_familiaris.ENSCAFP00000005960, Canis_familiaris.ENSCAFP00000059348, Canis_familiaris.ENSCAFP00000065547, Canis_familiaris.ENSCAFP00000026316, Canis_familiaris.ENSCAFP00000026404, Canis_familiaris.ENSCAFP00000016483, Canis_familiaris.ENSCAFP00000034547, Canis_familiaris.ENSCAFP00000022607, Canis_familiaris.ENSCAFP00000017435, Canis_familiaris.ENSCAFP00000018794, Canis_familiaris.ENSCAFP00000013234, Canis_familiaris.ENSCAFP00000006095, Canis_familiaris.ENSCAFP00000006221, Canis_familiaris.ENSCAFP00000031263, Canis_familiaris.ENSCAFP00000006090, Canis_familiaris.ENSCAFP00000012520, Canis_familiaris.ENSCAFP00000023479, Ciona_intestinalis.ENSCINP00000000127, Ciona_intestinalis.ENSCINP00000008406, Ciona_intestinalis.ENSCINP00000023975, Ciona_intestinalis.ENSCINP00000022486, Ciona_intestinalis.ENSCINP00000022487, Ciona_intestinalis.ENSCINP00000013101, Ciona_intestinalis.ENSCINP00000012139, Ciona_intestinalis.ENSCINP00000036138, Ciona_intestinalis.ENSCINP00000009887, Ciona_intestinalis.ENSCINP00000009645, Ciona_intestinalis.ENSCINP00000032679, Ciona_intestinalis.ENSCINP00000036442, Ciona_intestinalis.ENSCINP00000019177, Ciona_intestinalis.ENSCINP00000033626, Ciona_intestinalis.ENSCINP00000013747, Ciona_intestinalis.ENSCINP00000018603, Ciona_intestinalis.ENSCINP00000022528, Ciona_intestinalis.ENSCINP00000012668, Ciona_intestinalis.ENSCINP00000032371, Ciona_intestinalis.ENSCINP00000018706, Ciona_intestinalis.ENSCINP00000034867, Ciona_intestinalis.ENSCINP00000029853, Ciona_intestinalis.ENSCINP00000019138, Ciona_intestinalis.ENSCINP00000017857, Ciona_intestinalis.ENSCINP00000019654, Ciona_intestinalis.ENSCINP00000025359, Ciona_intestinalis.ENSCINP00000019172, Ciona_intestinalis.ENSCINP00000033755, Ciona_intestinalis.ENSCINP00000025730, Ciona_intestinalis.ENSCINP00000009885, Ciona_intestinalis.ENSCINP00000004337, Ciona_intestinalis.ENSCINP00000004327, Ciona_intestinalis.ENSCINP00000036074, Ciona_intestinalis.ENSCINP00000009998, Ciona_intestinalis.ENSCINP00000026458, Ciona_intestinalis.ENSCINP00000029091, Ciona_intestinalis.ENSCINP00000031721, Ciona_intestinalis.ENSCINP00000035581, Ciona_intestinalis.ENSCINP00000033881, Ciona_intestinalis.ENSCINP00000036389, Ciona_intestinalis.ENSCINP00000035655, Ciona_intestinalis.ENSCINP00000030185, Ciona_intestinalis.ENSCINP00000030811, Ciona_intestinalis.ENSCINP00000035562, Ciona_intestinalis.ENSCINP00000018897, Ciona_intestinalis.ENSCINP00000013487, Ciona_intestinalis.ENSCINP00000024395, Ciona_intestinalis.ENSCINP00000026373, Ciona_intestinalis.ENSCINP00000009293, Ciona_intestinalis.ENSCINP00000024552, Ciona_intestinalis.ENSCINP00000025729, Ciona_intestinalis.ENSCINP00000016945, Ciona_intestinalis.ENSCINP00000014909, Ciona_intestinalis.ENSCINP00000018595, Ciona_intestinalis.ENSCINP00000012200, Ciona_intestinalis.ENSCINP00000012842, Ciona_intestinalis.ENSCINP00000026394, Ciona_intestinalis.ENSCINP00000034444, Danio_rerio.ENSDARP00000142417, Danio_rerio.ENSDARP00000105704, Danio_rerio.ENSDARP00000137352, Danio_rerio.ENSDARP00000041727, Danio_rerio.ENSDARP00000012186, Danio_rerio.ENSDARP00000025030, Danio_rerio.ENSDARP00000048280, Danio_rerio.ENSDARP00000083913, Danio_rerio.ENSDARP00000138539, Danio_rerio.ENSDARP00000132253, Danio_rerio.ENSDARP00000131305, Danio_rerio.ENSDARP00000136907, Danio_rerio.ENSDARP00000133234, Danio_rerio.ENSDARP00000071946, Danio_rerio.ENSDARP00000074330, Danio_rerio.ENSDARP00000064590, Danio_rerio.ENSDARP00000148071, Danio_rerio.ENSDARP00000135007, Danio_rerio.ENSDARP00000118414, Danio_rerio.ENSDARP00000141902, Danio_rerio.ENSDARP00000101333, Danio_rerio.ENSDARP00000137718, Danio_rerio.ENSDARP00000052053, Danio_rerio.ENSDARP00000132124, Danio_rerio.ENSDARP00000134379, Danio_rerio.ENSDARP00000064595, Danio_rerio.ENSDARP00000138706, Danio_rerio.ENSDARP00000118349, Danio_rerio.ENSDARP00000064585, Danio_rerio.ENSDARP00000136547, Danio_rerio.ENSDARP00000099662, Danio_rerio.ENSDARP00000116539, Danio_rerio.ENSDARP00000121308, Danio_rerio.ENSDARP00000045587, Danio_rerio.ENSDARP00000089476, Danio_rerio.ENSDARP00000072275, Danio_rerio.ENSDARP00000138694, Danio_rerio.ENSDARP00000143037, Danio_rerio.ENSDARP00000135244, Danio_rerio.ENSDARP00000142364, Danio_rerio.ENSDARP00000140420, Danio_rerio.ENSDARP00000111604, Danio_rerio.ENSDARP00000089461, Danio_rerio.ENSDARP00000114189, Danio_rerio.ENSDARP00000043155, Danio_rerio.ENSDARP00000139599, Danio_rerio.ENSDARP00000101543, Danio_rerio.ENSDARP00000071423, Danio_rerio.ENSDARP00000137977, Danio_rerio.ENSDARP00000030778, Danio_rerio.ENSDARP00000062550, Danio_rerio.ENSDARP00000003222, Danio_rerio.ENSDARP00000149944, Danio_rerio.ENSDARP00000063057, Danio_rerio.ENSDARP00000093687, Danio_rerio.ENSDARP00000018819, Danio_rerio.ENSDARP00000063063, Danio_rerio.ENSDARP00000063080, Danio_rerio.ENSDARP00000093193, Danio_rerio.ENSDARP00000109527, Danio_rerio.ENSDARP00000117896, Danio_rerio.ENSDARP00000009507, Danio_rerio.ENSDARP00000025234, Danio_rerio.ENSDARP00000070565, Danio_rerio.ENSDARP00000073546, Danio_rerio.ENSDARP00000063099, Danio_rerio.ENSDARP00000105982, Danio_rerio.ENSDARP00000028831, Danio_rerio.ENSDARP00000063106, Danio_rerio.ENSDARP00000122643, Danio_rerio.ENSDARP00000063107, Danio_rerio.ENSDARP00000113850, Danio_rerio.ENSDARP00000094991, Danio_rerio.ENSDARP00000059832, Danio_rerio.ENSDARP00000151066, Danio_rerio.ENSDARP00000148255, Danio_rerio.ENSDARP00000089848, Danio_rerio.ENSDARP00000130345, Danio_rerio.ENSDARP00000057698, Danio_rerio.ENSDARP00000061571, Danio_rerio.ENSDARP00000148406, Danio_rerio.ENSDARP00000157238, Danio_rerio.ENSDARP00000153753, Danio_rerio.ENSDARP00000146892, Danio_rerio.ENSDARP00000155438, Danio_rerio.ENSDARP00000139256, Danio_rerio.ENSDARP00000136524, Danio_rerio.ENSDARP00000152840, Danio_rerio.ENSDARP00000141073, Danio_rerio.ENSDARP00000153931, Danio_rerio.ENSDARP00000139371, Danio_rerio.ENSDARP00000082409, Danio_rerio.ENSDARP00000154102, Danio_rerio.ENSDARP00000148922, Danio_rerio.ENSDARP00000152215, Danio_rerio.ENSDARP00000152102, Danio_rerio.ENSDARP00000022208, Danio_rerio.ENSDARP00000137034, Danio_rerio.ENSDARP00000147974, Danio_rerio.ENSDARP00000090030, Danio_rerio.ENSDARP00000151958, Danio_rerio.ENSDARP00000110394, Danio_rerio.ENSDARP00000145193, Drosophila_melanogaster.FBpp0086586, Drosophila_melanogaster.FBpp0073061, Drosophila_melanogaster.FBpp0080627, Drosophila_melanogaster.FBpp0083144, Drosophila_melanogaster.FBpp0083697, Drosophila_melanogaster.FBpp0076908, Drosophila_melanogaster.FBpp0082088, Drosophila_melanogaster.FBpp0088437, Drosophila_melanogaster.FBpp0422628, Drosophila_melanogaster.FBpp0073352, Drosophila_melanogaster.FBpp0308668, Drosophila_melanogaster.FBpp0078698, Drosophila_melanogaster.FBpp0308423, Drosophila_melanogaster.FBpp0083145, Drosophila_melanogaster.FBpp0082070, Drosophila_melanogaster.FBpp0081949, Drosophila_melanogaster.FBpp0085466, Drosophila_melanogaster.FBpp0088126, Drosophila_melanogaster.FBpp0289405, Drosophila_melanogaster.FBpp0087117, Drosophila_melanogaster.FBpp0082413, Drosophila_melanogaster.FBpp0289444, Drosophila_melanogaster.FBpp0301778, Drosophila_melanogaster.FBpp0085792, Drosophila_melanogaster.FBpp0082159, Drosophila_melanogaster.FBpp0074375, Drosophila_melanogaster.FBpp0070412, Drosophila_melanogaster.FBpp0071839, Drosophila_melanogaster.FBpp0078697, Drosophila_melanogaster.FBpp0073460, Drosophila_melanogaster.FBpp0080164, Drosophila_melanogaster.FBpp0078701, Drosophila_melanogaster.FBpp0070094, Drosophila_melanogaster.FBpp0086581, Drosophila_melanogaster.FBpp0088127, Drosophila_melanogaster.FBpp0087674, Drosophila_melanogaster.FBpp0080386, Drosophila_melanogaster.FBpp0311812, Drosophila_melanogaster.FBpp0086580, Drosophila_melanogaster.FBpp0070372, Drosophila_melanogaster.FBpp0311596, Drosophila_melanogaster.FBpp0300785, Drosophila_melanogaster.FBpp0074380, Drosophila_melanogaster.FBpp0087672, Drosophila_melanogaster.FBpp0085516, Drosophila_melanogaster.FBpp0086585, Drosophila_melanogaster.FBpp0086937, Drosophila_melanogaster.FBpp0073845, Drosophila_melanogaster.FBpp0073473, Drosophila_melanogaster.FBpp0079095, Drosophila_melanogaster.FBpp0289683, Drosophila_melanogaster.FBpp0088436, Drosophila_melanogaster.FBpp0082136, Drosophila_melanogaster.FBpp0087101, Drosophila_melanogaster.FBpp0074694, Drosophila_melanogaster.FBpp0085074, Drosophila_melanogaster.FBpp0086933, Drosophila_melanogaster.FBpp0074901, Drosophila_melanogaster.FBpp0305245, Drosophila_melanogaster.FBpp0072228, Drosophila_melanogaster.FBpp0087825, Drosophila_melanogaster.FBpp0087770, Drosophila_melanogaster.FBpp0088707, Drosophila_melanogaster.FBpp0307161, Drosophila_melanogaster.FBpp0113050, Drosophila_melanogaster.FBpp0087839, Drosophila_melanogaster.FBpp0087673, Drosophila_melanogaster.FBpp0074858, Drosophila_melanogaster.FBpp0310838, Drosophila_melanogaster.FBpp0312220, Drosophila_melanogaster.FBpp0309924, Drosophila_melanogaster.FBpp0289404, Drosophila_melanogaster.FBpp0086582, Drosophila_melanogaster.FBpp0078703, Drosophila_melanogaster.FBpp0309669, Drosophila_melanogaster.FBpp0079515, Drosophila_melanogaster.FBpp0086583, Drosophila_melanogaster.FBpp0311645, Drosophila_melanogaster.FBpp0076543, Drosophila_melanogaster.FBpp0072837, Drosophila_melanogaster.FBpp0070371, Drosophila_melanogaster.FBpp0290498, Drosophila_melanogaster.FBpp0087403, Drosophila_melanogaster.FBpp0308387, Drosophila_melanogaster.FBpp0081379, Drosophila_melanogaster.FBpp0304450, Drosophila_melanogaster.FBpp0305230, Drosophila_melanogaster.FBpp0082086, Gallus_gallus.ENSGALP00000066452, Gallus_gallus.ENSGALP00000025896, Gallus_gallus.ENSGALP00000057965, Gallus_gallus.ENSGALP00000045482, Gallus_gallus.ENSGALP00000017026, Gallus_gallus.ENSGALP00000017031, Gallus_gallus.ENSGALP00000064154, Gallus_gallus.ENSGALP00000039271, Gallus_gallus.ENSGALP00000009294, Gallus_gallus.ENSGALP00000022001, Gallus_gallus.ENSGALP00000008773, Gallus_gallus.ENSGALP00000053419, Gallus_gallus.ENSGALP00000018174, Gallus_gallus.ENSGALP00000048510, Gallus_gallus.ENSGALP00000018780, Gallus_gallus.ENSGALP00000054104, Gallus_gallus.ENSGALP00000019386, Gallus_gallus.ENSGALP00000044393, Gallus_gallus.ENSGALP00000050999, Gallus_gallus.ENSGALP00000039219, Gallus_gallus.ENSGALP00000002016, Gallus_gallus.ENSGALP00000041133, Gallus_gallus.ENSGALP00000055943, Gallus_gallus.ENSGALP00000013465, Gallus_gallus.ENSGALP00000013290, Gallus_gallus.ENSGALP00000063655, Gallus_gallus.ENSGALP00000013145, Gallus_gallus.ENSGALP00000007068, Gallus_gallus.ENSGALP00000007048, Gallus_gallus.ENSGALP00000063193, Gallus_gallus.ENSGALP00000018598, Gallus_gallus.ENSGALP00000026886, Gallus_gallus.ENSGALP00000058461, Gallus_gallus.ENSGALP00000061401, Gallus_gallus.ENSGALP00000062938, Gallus_gallus.ENSGALP00000055162, Gallus_gallus.ENSGALP00000009731, Gallus_gallus.ENSGALP00000056219, Gallus_gallus.ENSGALP00000059573, Gallus_gallus.ENSGALP00000006227, Gallus_gallus.ENSGALP00000062587, Gallus_gallus.ENSGALP00000069343, Gallus_gallus.ENSGALP00000032532, Homo_sapiens.ENSP00000476021, Homo_sapiens.ENSP00000258415, Homo_sapiens.ENSP00000360991, Homo_sapiens.ENSP00000496150, Homo_sapiens.ENSP00000403721, Homo_sapiens.ENSP00000476060, Homo_sapiens.ENSP00000222982, Homo_sapiens.ENSP00000337450, Homo_sapiens.ENSP00000480571, Homo_sapiens.ENSP00000216862, Homo_sapiens.ENSP00000301645, Homo_sapiens.ENSP00000337915, Homo_sapiens.ENSP00000222382, Homo_sapiens.ENSP00000492651, Homo_sapiens.ENSP00000440689, Homo_sapiens.ENSP00000228606, Homo_sapiens.ENSP00000407860, Homo_sapiens.ENSP00000360247, Homo_sapiens.ENSP00000499243, Homo_sapiens.ENSP00000368079, Homo_sapiens.ENSP00000372812, Homo_sapiens.ENSP00000398594, Homo_sapiens.ENSP00000269703, Homo_sapiens.ENSP00000360971, Homo_sapiens.ENSP00000332679, Homo_sapiens.ENSP00000360968, Homo_sapiens.ENSP00000479019, Homo_sapiens.ENSP00000261835, Homo_sapiens.ENSP00000333534, Homo_sapiens.ENSP00000477567, Homo_sapiens.ENSP00000466395, Homo_sapiens.ENSP00000308032, Homo_sapiens.ENSP00000416598, Homo_sapiens.ENSP00000448998, Homo_sapiens.ENSP00000479867, Homo_sapiens.ENSP00000248041, Homo_sapiens.ENSP00000221700, Homo_sapiens.ENSP00000333212, Homo_sapiens.ENSP00000496625, Homo_sapiens.ENSP00000498424, Homo_sapiens.ENSP00000224356, Homo_sapiens.ENSP00000379683, Homo_sapiens.ENSP00000334592, Homo_sapiens.ENSP00000478561, Homo_sapiens.ENSP00000389414, Homo_sapiens.ENSP00000310149, Homo_sapiens.ENSP00000394942, Homo_sapiens.ENSP00000268053, Homo_sapiens.ENSP00000003100, Homo_sapiens.ENSP00000301146, Homo_sapiens.ENSP00000360372, Homo_sapiens.ENSP00000324648, Homo_sapiens.ENSP00000285979, Homo_sapiens.ENSP00000483243, Homo_sapiens.ENSP00000260682, Homo_sapiens.ENSP00000301141, Homo_sapiens.ENSP00000360317, Homo_sapiens.ENSP00000366903, Homo_sapiens.ENSP00000369050, Homo_sapiens.ENSP00000001146, Homo_sapiens.ENSP00000342007, Homo_sapiens.ENSP00000500767, Homo_sapiens.ENSP00000493682, Homo_sapiens.ENSP00000489211, Homo_sapiens.ENSP00000493804, Homo_sapiens.ENSP00000493632, Homo_sapiens.ENSP00000489793, Mnemiopsis_leidyi.ML005119a-PA, Mnemiopsis_leidyi.ML007423a-PA, Mnemiopsis_leidyi.ML007424a-PA, Mnemiopsis_leidyi.ML007425a-PA, Mnemiopsis_leidyi.ML02957a-PA, Mnemiopsis_leidyi.ML02958a-PA, Mnemiopsis_leidyi.ML035925a-PA, Mnemiopsis_leidyi.ML038030a-PA, Mnemiopsis_leidyi.ML038032a-PA, Mnemiopsis_leidyi.ML038033a-PA, Mnemiopsis_leidyi.ML066511a-PA, Mnemiopsis_leidyi.ML094324a-PA, Mnemiopsis_leidyi.ML12524a-PA, Mnemiopsis_leidyi.ML154514a-PA, Mnemiopsis_leidyi.ML19912a-PA, Mnemiopsis_leidyi.ML205612a-PA, Mnemiopsis_leidyi.ML20731a-PA, Mnemiopsis_leidyi.ML25821a-PA, Mnemiopsis_leidyi.ML343418a-PA, Mnemiopsis_leidyi.ML398331a-PA, Mnemiopsis_leidyi.ML46911a-PA, Monodelphis_domestica.ENSMODP00000012841, Monodelphis_domestica.ENSMODP00000012778, Monodelphis_domestica.ENSMODP00000038636, Monodelphis_domestica.ENSMODP00000002559, Monodelphis_domestica.ENSMODP00000014370, Monodelphis_domestica.ENSMODP00000051982, Monodelphis_domestica.ENSMODP00000003040, Monodelphis_domestica.ENSMODP00000038473, Monodelphis_domestica.ENSMODP00000037176, Monodelphis_domestica.ENSMODP00000038538, Monodelphis_domestica.ENSMODP00000003016, Monodelphis_domestica.ENSMODP00000003373, Monodelphis_domestica.ENSMODP00000020489, Monodelphis_domestica.ENSMODP00000001851, Monodelphis_domestica.ENSMODP00000046861, Monodelphis_domestica.ENSMODP00000038535, Monodelphis_domestica.ENSMODP00000051538, Monodelphis_domestica.ENSMODP00000002303, Monodelphis_domestica.ENSMODP00000012114, Monodelphis_domestica.ENSMODP00000011788, Monodelphis_domestica.ENSMODP00000011725, Monodelphis_domestica.ENSMODP00000014021, Monodelphis_domestica.ENSMODP00000000024, Monodelphis_domestica.ENSMODP00000041554, Monodelphis_domestica.ENSMODP00000006720, Monodelphis_domestica.ENSMODP00000006747, Monodelphis_domestica.ENSMODP00000010550, Monodelphis_domestica.ENSMODP00000007874, Monodelphis_domestica.ENSMODP00000054145, Monodelphis_domestica.ENSMODP00000018696, Monodelphis_domestica.ENSMODP00000025774, Monodelphis_domestica.ENSMODP00000046243, Monodelphis_domestica.ENSMODP00000010837, Monodelphis_domestica.ENSMODP00000023519, Monodelphis_domestica.ENSMODP00000028415, Monodelphis_domestica.ENSMODP00000002733, Monodelphis_domestica.ENSMODP00000019193, Monodelphis_domestica.ENSMODP00000018351, Monodelphis_domestica.ENSMODP00000013290, Monodelphis_domestica.ENSMODP00000018270, Monodelphis_domestica.ENSMODP00000043096, Monodelphis_domestica.ENSMODP00000018342, Monodelphis_domestica.ENSMODP00000018343, Monodelphis_domestica.ENSMODP00000018403, Monodelphis_domestica.ENSMODP00000018447, Monodelphis_domestica.ENSMODP00000026680, Monodelphis_domestica.ENSMODP00000023310, Monodelphis_domestica.ENSMODP00000009927, Monodelphis_domestica.ENSMODP00000009953, Monodelphis_domestica.ENSMODP00000010210, Monodelphis_domestica.ENSMODP00000020324, Monodelphis_domestica.ENSMODP00000010364, Monodelphis_domestica.ENSMODP00000011028, Monodelphis_domestica.ENSMODP00000010413, Monodelphis_domestica.ENSMODP00000010436, Monodelphis_domestica.ENSMODP00000010468, Monodelphis_domestica.ENSMODP00000000390, Monodelphis_domestica.ENSMODP00000000961, Monodelphis_domestica.ENSMODP00000052820, Monodelphis_domestica.ENSMODP00000054817, Monodelphis_domestica.ENSMODP00000017156, Monodelphis_domestica.ENSMODP00000051095, Monodelphis_domestica.ENSMODP00000053222, Monodelphis_domestica.ENSMODP00000045181, Mus_musculus.ENSMUSP00000158952, Mus_musculus.ENSMUSP00000105141, Mus_musculus.ENSMUSP00000145092, Mus_musculus.ENSMUSP00000060524, Mus_musculus.ENSMUSP00000158442, Mus_musculus.ENSMUSP00000157447, Mus_musculus.ENSMUSP00000006094, Mus_musculus.ENSMUSP00000130005, Mus_musculus.ENSMUSP00000024894, Mus_musculus.ENSMUSP00000131058, Mus_musculus.ENSMUSP00000076827, Mus_musculus.ENSMUSP00000157311, Mus_musculus.ENSMUSP00000129264, Mus_musculus.ENSMUSP00000157036, Mus_musculus.ENSMUSP00000050823, Mus_musculus.ENSMUSP00000074733, Mus_musculus.ENSMUSP00000047954, Mus_musculus.ENSMUSP00000031521, Mus_musculus.ENSMUSP00000031741, Mus_musculus.ENSMUSP00000086530, Mus_musculus.ENSMUSP00000023083, Mus_musculus.ENSMUSP00000130338, Mus_musculus.ENSMUSP00000071064, Mus_musculus.ENSMUSP00000027356, Mus_musculus.ENSMUSP00000029905, Mus_musculus.ENSMUSP00000026012, Mus_musculus.ENSMUSP00000001507, Mus_musculus.ENSMUSP00000138133, Mus_musculus.ENSMUSP00000025223, Mus_musculus.ENSMUSP00000073105, Mus_musculus.ENSMUSP00000025946, Mus_musculus.ENSMUSP00000032908, Mus_musculus.ENSMUSP00000041175, Mus_musculus.ENSMUSP00000030305, Mus_musculus.ENSMUSP00000005477, Mus_musculus.ENSMUSP00000133811, Mus_musculus.ENSMUSP00000034811, Mus_musculus.ENSMUSP00000134331, Mus_musculus.ENSMUSP00000005669, Mus_musculus.ENSMUSP00000080846, Mus_musculus.ENSMUSP00000096254, Mus_musculus.ENSMUSP00000026552, Mus_musculus.ENSMUSP00000003017, Mus_musculus.ENSMUSP00000132180, Mus_musculus.ENSMUSP00000034860, Mus_musculus.ENSMUSP00000076578, Mus_musculus.ENSMUSP00000134591, Mus_musculus.ENSMUSP00000077021, Mus_musculus.ENSMUSP00000047150, Mus_musculus.ENSMUSP00000092966, Mus_musculus.ENSMUSP00000112174, Mus_musculus.ENSMUSP00000030303, Mus_musculus.ENSMUSP00000150277, Mus_musculus.ENSMUSP00000005685, Mus_musculus.ENSMUSP00000050464, Mus_musculus.ENSMUSP00000030299, Mus_musculus.ENSMUSP00000059545, Mus_musculus.ENSMUSP00000128030, Mus_musculus.ENSMUSP00000074990, Mus_musculus.ENSMUSP00000025966, Mus_musculus.ENSMUSP00000084489, Mus_musculus.ENSMUSP00000084487, Mus_musculus.ENSMUSP00000139717, Mus_musculus.ENSMUSP00000003137, Mus_musculus.ENSMUSP00000003100, Mus_musculus.ENSMUSP00000101944, Mus_musculus.ENSMUSP00000126779, Mus_musculus.ENSMUSP00000092487, Mus_musculus.ENSMUSP00000081370, Mus_musculus.ENSMUSP00000044722, Mus_musculus.ENSMUSP00000078251, Mus_musculus.ENSMUSP00000140857, Mus_musculus.ENSMUSP00000025968, Mus_musculus.ENSMUSP00000065796, Mus_musculus.ENSMUSP00000097071, Mus_musculus.ENSMUSP00000030487, Mus_musculus.ENSMUSP00000021684, Mus_musculus.ENSMUSP00000031633, Mus_musculus.ENSMUSP00000075234, Mus_musculus.ENSMUSP00000158887, Mus_musculus.ENSMUSP00000091659, Mus_musculus.ENSMUSP00000132832, Mus_musculus.ENSMUSP00000069932, Mus_musculus.ENSMUSP00000045362, Mus_musculus.ENSMUSP00000026211, Mus_musculus.ENSMUSP00000048284, Mus_musculus.ENSMUSP00000037665, Mus_musculus.ENSMUSP00000065585, Mus_musculus.ENSMUSP00000079065, Mus_musculus.ENSMUSP00000049494, Mus_musculus.ENSMUSP00000003574, Mus_musculus.ENSMUSP00000127888, Mus_musculus.ENSMUSP00000060584, Mus_musculus.ENSMUSP00000061126, Mus_musculus.ENSMUSP00000030486, Mus_musculus.ENSMUSP00000131503, Mus_musculus.ENSMUSP00000081369, Mus_musculus.ENSMUSP00000034874, Mus_musculus.ENSMUSP00000099768, Mus_musculus.ENSMUSP00000072555, Mus_musculus.ENSMUSP00000154980, Nematostella_vectensis.EDO41250, Nematostella_vectensis.EDO41284, Nematostella_vectensis.EDO34773, Nematostella_vectensis.EDO42396, Nematostella_vectensis.EDO42395, Nematostella_vectensis.EDO43314, Nematostella_vectensis.EDO43272, Nematostella_vectensis.EDO41894, Nematostella_vectensis.EDO41923, Nematostella_vectensis.EDO31797, Nematostella_vectensis.EDO37670, Nematostella_vectensis.EDO30875, Nematostella_vectensis.EDO44535, Nematostella_vectensis.EDO35628, Nematostella_vectensis.EDO35630, Nematostella_vectensis.EDO35629, Nematostella_vectensis.EDO35627, Nematostella_vectensis.EDO36004, Nematostella_vectensis.EDO36023, Nematostella_vectensis.EDO36022, Nematostella_vectensis.EDO42736, Nematostella_vectensis.EDO30263, Nematostella_vectensis.EDO30264, Nematostella_vectensis.EDO45408, Nematostella_vectensis.EDO49357, Nematostella_vectensis.EDO30302, Nematostella_vectensis.EDO40321, Nematostella_vectensis.EDO38297, Nematostella_vectensis.EDO40300, Nematostella_vectensis.EDO40298, Nematostella_vectensis.EDO30835, Nematostella_vectensis.EDO44026, Nematostella_vectensis.EDO44027, Nematostella_vectensis.EDO31508, Nematostella_vectensis.EDO39192, Nematostella_vectensis.EDO45653, Nematostella_vectensis.EDO30239, Nematostella_vectensis.EDO46976, Nematostella_vectensis.EDO28233, Nematostella_vectensis.EDO32240, Nematostella_vectensis.EDO32230, Nematostella_vectensis.EDO40136, Nematostella_vectensis.EDO48366, Nematostella_vectensis.EDO30428, Nematostella_vectensis.EDO30424, Nematostella_vectensis.EDO29403, Nematostella_vectensis.EDO37384, Nematostella_vectensis.EDO30127, Nematostella_vectensis.EDO47297, Nematostella_vectensis.EDO32658, Nematostella_vectensis.EDO44461, Nematostella_vectensis.EDO44519, Nematostella_vectensis.EDO46605, Nematostella_vectensis.EDO46618, Nematostella_vectensis.EDO42445, Nematostella_vectensis.EDO33558, Nematostella_vectensis.EDO33559, Nematostella_vectensis.EDO47129, Nematostella_vectensis.EDO46999, Nematostella_vectensis.EDO35419, Nematostella_vectensis.EDO32562, Nematostella_vectensis.EDO48774, Nematostella_vectensis.EDO38396, Nematostella_vectensis.EDO46449, Nematostella_vectensis.EDO46506, Nematostella_vectensis.EDO29696, Nematostella_vectensis.EDO28446, Nematostella_vectensis.EDO40930, Nematostella_vectensis.EDO48191, Nematostella_vectensis.EDO48207, Nematostella_vectensis.EDO34796, Nematostella_vectensis.EDO31776, Nematostella_vectensis.EDO31777, Nematostella_vectensis.EDO49214, Pan_troglodytes.ENSPTRP00000070786, Pan_troglodytes.ENSPTRP00000004853, Pan_troglodytes.ENSPTRP00000042793, Pan_troglodytes.ENSPTRP00000085845, Pan_troglodytes.ENSPTRP00000070670, Pan_troglodytes.ENSPTRP00000021276, Pan_troglodytes.ENSPTRP00000018911, Pan_troglodytes.ENSPTRP00000022094, Pan_troglodytes.ENSPTRP00000048945, Pan_troglodytes.ENSPTRP00000001372, Pan_troglodytes.ENSPTRP00000018151, Pan_troglodytes.ENSPTRP00000090778, Pan_troglodytes.ENSPTRP00000068022, Pan_troglodytes.ENSPTRP00000035298, Pan_troglodytes.ENSPTRP00000092461, Pan_troglodytes.ENSPTRP00000043948, Pan_troglodytes.ENSPTRP00000061236, Pan_troglodytes.ENSPTRP00000004854, Pan_troglodytes.ENSPTRP00000005911, Pan_troglodytes.ENSPTRP00000020335, Pan_troglodytes.ENSPTRP00000071445, Pan_troglodytes.ENSPTRP00000040686, Pan_troglodytes.ENSPTRP00000011444, Pan_troglodytes.ENSPTRP00000090179, Pan_troglodytes.ENSPTRP00000070331, Pan_troglodytes.ENSPTRP00000070007, Pan_troglodytes.ENSPTRP00000064878, Pan_troglodytes.ENSPTRP00000079576, Pan_troglodytes.ENSPTRP00000093562, Pan_troglodytes.ENSPTRP00000048703, Pan_troglodytes.ENSPTRP00000085201, Pan_troglodytes.ENSPTRP00000008760, Pan_troglodytes.ENSPTRP00000064760, Pan_troglodytes.ENSPTRP00000018145, Pan_troglodytes.ENSPTRP00000012092, Pan_troglodytes.ENSPTRP00000073792, Pan_troglodytes.ENSPTRP00000005465, Pan_troglodytes.ENSPTRP00000004819, Pan_troglodytes.ENSPTRP00000033177, Pan_troglodytes.ENSPTRP00000034711, Pan_troglodytes.ENSPTRP00000044339, Pan_troglodytes.ENSPTRP00000061176, Pan_troglodytes.ENSPTRP00000069568, Pan_troglodytes.ENSPTRP00000081767, Pan_troglodytes.ENSPTRP00000065106, Pan_troglodytes.ENSPTRP00000033296, Pan_troglodytes.ENSPTRP00000058539, Pan_troglodytes.ENSPTRP00000033298, Pan_troglodytes.ENSPTRP00000033850, Pan_troglodytes.ENSPTRP00000053257, Pan_troglodytes.ENSPTRP00000039051, Pan_troglodytes.ENSPTRP00000052026, Pan_troglodytes.ENSPTRP00000054885, Pan_troglodytes.ENSPTRP00000018152, Pan_troglodytes.ENSPTRP00000080569, Pan_troglodytes.ENSPTRP00000071979, Pan_troglodytes.ENSPTRP00000065502, Pan_troglodytes.ENSPTRP00000001224, Pan_troglodytes.ENSPTRP00000018138, Pan_troglodytes.ENSPTRP00000018915, Pan_troglodytes.ENSPTRP00000028088, Rattus_norvegicus.ENSRNOP00000051612, Rattus_norvegicus.ENSRNOP00000042986, Rattus_norvegicus.ENSRNOP00000052433, Rattus_norvegicus.ENSRNOP00000042072, Rattus_norvegicus.ENSRNOP00000074818, Rattus_norvegicus.ENSRNOP00000073545, Rattus_norvegicus.ENSRNOP00000022549, Rattus_norvegicus.ENSRNOP00000069454, Rattus_norvegicus.ENSRNOP00000033390, Rattus_norvegicus.ENSRNOP00000058858, Rattus_norvegicus.ENSRNOP00000017840, Rattus_norvegicus.ENSRNOP00000011880, Rattus_norvegicus.ENSRNOP00000049925, Rattus_norvegicus.ENSRNOP00000068625, Rattus_norvegicus.ENSRNOP00000045196, Rattus_norvegicus.ENSRNOP00000012888, Rattus_norvegicus.ENSRNOP00000016883, Rattus_norvegicus.ENSRNOP00000056957, Rattus_norvegicus.ENSRNOP00000074503, Rattus_norvegicus.ENSRNOP00000063152, Rattus_norvegicus.ENSRNOP00000045029, Rattus_norvegicus.ENSRNOP00000028249, Rattus_norvegicus.ENSRNOP00000023796, Rattus_norvegicus.ENSRNOP00000021653, Rattus_norvegicus.ENSRNOP00000075407, Rattus_norvegicus.ENSRNOP00000072323, Rattus_norvegicus.ENSRNOP00000000212, Rattus_norvegicus.ENSRNOP00000037516, Rattus_norvegicus.ENSRNOP00000059924, Rattus_norvegicus.ENSRNOP00000043198, Rattus_norvegicus.ENSRNOP00000063209, Rattus_norvegicus.ENSRNOP00000026473, Rattus_norvegicus.ENSRNOP00000063536, Rattus_norvegicus.ENSRNOP00000010831, Rattus_norvegicus.ENSRNOP00000023152, Rattus_norvegicus.ENSRNOP00000015802, Rattus_norvegicus.ENSRNOP00000021609, Rattus_norvegicus.ENSRNOP00000028261, Rattus_norvegicus.ENSRNOP00000006533, Rattus_norvegicus.ENSRNOP00000001990, Rattus_norvegicus.ENSRNOP00000049722, Rattus_norvegicus.ENSRNOP00000001285, Rattus_norvegicus.ENSRNOP00000057034, Rattus_norvegicus.ENSRNOP00000072675, Rattus_norvegicus.ENSRNOP00000010796, Rattus_norvegicus.ENSRNOP00000048784, Rattus_norvegicus.ENSRNOP00000067681, Rattus_norvegicus.ENSRNOP00000013321, Rattus_norvegicus.ENSRNOP00000043298, Rattus_norvegicus.ENSRNOP00000019302, Rattus_norvegicus.ENSRNOP00000020505, Rattus_norvegicus.ENSRNOP00000064023, Rattus_norvegicus.ENSRNOP00000012819, Rattus_norvegicus.ENSRNOP00000051607, Rattus_norvegicus.ENSRNOP00000012448, Rattus_norvegicus.ENSRNOP00000062471, Rattus_norvegicus.ENSRNOP00000064100, Rattus_norvegicus.ENSRNOP00000011985, Rattus_norvegicus.ENSRNOP00000012977, Rattus_norvegicus.ENSRNOP00000001863, Rattus_norvegicus.ENSRNOP00000009896, Rattus_norvegicus.ENSRNOP00000071724, Rattus_norvegicus.ENSRNOP00000070699, Rattus_norvegicus.ENSRNOP00000031037, Rattus_norvegicus.ENSRNOP00000045567, Rattus_norvegicus.ENSRNOP00000002054, Rattus_norvegicus.ENSRNOP00000027160, Rattus_norvegicus.ENSRNOP00000039545, Rattus_norvegicus.ENSRNOP00000009985, Rattus_norvegicus.ENSRNOP00000072491, Rattus_norvegicus.ENSRNOP00000068806, Rattus_norvegicus.ENSRNOP00000067531, Rattus_norvegicus.ENSRNOP00000046904, Rattus_norvegicus.ENSRNOP00000076248, Rattus_norvegicus.ENSRNOP00000040266, Rattus_norvegicus.ENSRNOP00000028177, Rattus_norvegicus.ENSRNOP00000012413, Rattus_norvegicus.ENSRNOP00000051625, Rattus_norvegicus.ENSRNOP00000059676, Tetraodon_nigroviridis.ENSTNIP00000006256, Tetraodon_nigroviridis.ENSTNIP00000020679, Tetraodon_nigroviridis.ENSTNIP00000020315, Tetraodon_nigroviridis.ENSTNIP00000021622, Tetraodon_nigroviridis.ENSTNIP00000020596, Tetraodon_nigroviridis.ENSTNIP00000022201, Tetraodon_nigroviridis.ENSTNIP00000002845, Tetraodon_nigroviridis.ENSTNIP00000009523, Tetraodon_nigroviridis.ENSTNIP00000022923, Tetraodon_nigroviridis.ENSTNIP00000010892, Tetraodon_nigroviridis.ENSTNIP00000001643, Tetraodon_nigroviridis.ENSTNIP00000012250, Tetraodon_nigroviridis.ENSTNIP00000012577, Tetraodon_nigroviridis.ENSTNIP00000003043, Tetraodon_nigroviridis.ENSTNIP00000011253, Tetraodon_nigroviridis.ENSTNIP00000000819, Tetraodon_nigroviridis.ENSTNIP00000003085, Tetraodon_nigroviridis.ENSTNIP00000005070, Tetraodon_nigroviridis.ENSTNIP00000012393, Tetraodon_nigroviridis.ENSTNIP00000009926, Tetraodon_nigroviridis.ENSTNIP00000021409, Tetraodon_nigroviridis.ENSTNIP00000021438, Tetraodon_nigroviridis.ENSTNIP00000012635, Tetraodon_nigroviridis.ENSTNIP00000012638, Tetraodon_nigroviridis.ENSTNIP00000012637, Tetraodon_nigroviridis.ENSTNIP00000012639, Tetraodon_nigroviridis.ENSTNIP00000016690, Tetraodon_nigroviridis.ENSTNIP00000013794, Tetraodon_nigroviridis.ENSTNIP00000013795, Tetraodon_nigroviridis.ENSTNIP00000003100, Tetraodon_nigroviridis.ENSTNIP00000000425, Tetraodon_nigroviridis.ENSTNIP00000000344, Tetraodon_nigroviridis.ENSTNIP00000009408, Tetraodon_nigroviridis.ENSTNIP00000009407, Tetraodon_nigroviridis.ENSTNIP00000018717, Tetraodon_nigroviridis.ENSTNIP00000018779, Tetraodon_nigroviridis.ENSTNIP00000014173, Te
traodon_nigroviridis.ENSTNIP00000009553, Tetraodon_nigroviridis.ENSTNIP00000017259, Tetraodon_nigroviridis.ENSTNIP00000007321, Tetraodon_nigroviridis.ENSTNIP00000008482, Tetraodon_nigroviridis.ENSTNIP00000014891, Tetraodon_nigroviridis.ENSTNIP00000021864, Tetraodon_nigroviridis.ENSTNIP00000016153, Tetraodon_nigroviridis.ENSTNIP00000001807, Tetraodon_nigroviridis.ENSTNIP00000009554, Tetraodon_nigroviridis.ENSTNIP00000002880, Trichoplax_adhaerens.TriadP31333, Trichoplax_adhaerens.TriadP54542, Trichoplax_adhaerens.TriadP28454, Trichoplax_adhaerens.TriadP56238, Trichoplax_adhaerens.TriadP54815, Trichoplax_adhaerens.TriadP54215, Trichoplax_adhaerens.TriadP7335, Trichoplax_adhaerens.TriadP55168, Trichoplax_adhaerens.TriadP12811, Trichoplax_adhaerens.TriadP63933, Trichoplax_adhaerens.TriadP24436, Trichoplax_adhaerens.TriadP56235, Trichoplax_adhaerens.TriadP26042, Trichoplax_adhaerens.TriadP56195, Trichoplax_adhaerens.TriadP34712, Trichoplax_adhaerens.TriadP24809, Trichoplax_adhaerens.TriadP53193, Trichoplax_adhaerens.TriadP56211, Trichoplax_adhaerens.TriadP25545, Trichoplax_adhaerens.TriadP12969, Trichoplax_adhaerens.TriadP56953, Trichoplax_adhaerens.TriadP56204, Trichoplax_adhaerens.TriadP56983, Trichoplax_adhaerens.TriadP24634, Trichoplax_adhaerens.TriadP60697, Trichoplax_adhaerens.TriadP54379, Trichoplax_adhaerens.TriadP19239, Trichoplax_adhaerens.TriadP51438, Trichoplax_adhaerens.TriadP25960, Trichoplax_adhaerens.TriadP56927, Trichoplax_adhaerens.TriadP29528, Trichoplax_adhaerens.TriadP25487, Trichoplax_adhaerens.TriadP62362, Trichoplax_adhaerens.TriadP55158, Trichoplax_adhaerens.TriadP59488, Trichoplax_adhaerens.TriadP59598, Trichoplax_adhaerens.TriadP34020, Trichoplax_adhaerens.TriadP50444, Trichoplax_adhaerens.TriadP28297, Trichoplax_adhaerens.TriadP24953, Trichoplax_adhaerens.TriadP25150, Trichoplax_adhaerens.TriadP50001, Trichoplax_adhaerens.TriadP23953, Trichoplax_adhaerens.TriadP55159, Trichoplax_adhaerens.TriadP34090, Trichoplax_adhaerens.TriadP51440, Trichoplax_adhaerens.TriadP56957, Trichoplax_adhaerens.TriadP53194, Trichoplax_adhaerens.TriadP56978, Trichoplax_adhaerens.TriadP22681, Trichoplax_adhaerens.TriadP56254, Trichoplax_adhaerens.TriadP33160, Trichoplax_adhaerens.TriadP22450, Trichoplax_adhaerens.TriadP32665, Trichoplax_adhaerens.TriadP13672, Trichoplax_adhaerens.TriadP31422, Trichoplax_adhaerens.TriadP55155, Trichoplax_adhaerens.TriadP34446, Trichoplax_adhaerens.TriadP13732, Trichoplax_adhaerens.TriadP29828, Trichoplax_adhaerens.TriadP56208, Trichoplax_adhaerens.TriadP22633, Trichoplax_adhaerens.TriadP53411, Trichoplax_adhaerens.TriadP25944, Trichoplax_adhaerens.TriadP59487, Trichoplax_adhaerens.TriadP55167, Trichoplax_adhaerens.TriadP56209, Trichoplax_adhaerens.TriadP29701, Trichoplax_adhaerens.TriadP25372, Trichoplax_adhaerens.TriadP13325, Trichoplax_adhaerens.TriadP51938, Trichoplax_adhaerens.TriadP25805, Trichoplax_adhaerens.TriadP56214, Trichoplax_adhaerens.TriadP31445, Trichoplax_adhaerens.TriadP12737, Trichoplax_adhaerens.TriadP34441, Trichoplax_adhaerens.TriadP53196, Trichoplax_adhaerens.TriadP25239, Trichoplax_adhaerens.TriadP18906, Trichoplax_adhaerens.TriadP36897, Trichoplax_adhaerens.TriadP27927, Trichoplax_adhaerens.TriadP56197, Trichoplax_adhaerens.TriadP56947, Trichoplax_adhaerens.TriadP56952, Trichoplax_adhaerens.TriadP13664, Trichoplax_adhaerens.TriadP56203, Trichoplax_adhaerens.TriadP54380
5: Canis_familiaris.ENSCAFP00000060058, Canis_familiaris.ENSCAFP00000063855, Canis_familiaris.ENSCAFP00000063728, Canis_familiaris.ENSCAFP00000048461, Canis_familiaris.ENSCAFP00000063182, Canis_familiaris.ENSCAFP00000060792, Canis_familiaris.ENSCAFP00000064239, Canis_familiaris.ENSCAFP00000062894, Canis_familiaris.ENSCAFP00000044577, Canis_familiaris.ENSCAFP00000052696, Canis_familiaris.ENSCAFP00000050229, Canis_familiaris.ENSCAFP00000061849, Canis_familiaris.ENSCAFP00000046658, Canis_familiaris.ENSCAFP00000048567, Canis_familiaris.ENSCAFP00000050066, Canis_familiaris.ENSCAFP00000047306, Canis_familiaris.ENSCAFP00000044847, Canis_familiaris.ENSCAFP00000045738, Canis_familiaris.ENSCAFP00000058731, Canis_familiaris.ENSCAFP00000054716, Canis_familiaris.ENSCAFP00000052208, Canis_familiaris.ENSCAFP00000064569, Canis_familiaris.ENSCAFP00000065222, Canis_familiaris.ENSCAFP00000048004, Canis_familiaris.ENSCAFP00000062697, Canis_familiaris.ENSCAFP00000065867, Canis_familiaris.ENSCAFP00000056084, Canis_familiaris.ENSCAFP00000046519, Canis_familiaris.ENSCAFP00000049376, Canis_familiaris.ENSCAFP00000050852, Canis_familiaris.ENSCAFP00000053638, Canis_familiaris.ENSCAFP00000057468, Canis_familiaris.ENSCAFP00000051701, Canis_familiaris.ENSCAFP00000052247, Canis_familiaris.ENSCAFP00000045626, Canis_familiaris.ENSCAFP00000054091, Canis_familiaris.ENSCAFP00000052501, Canis_familiaris.ENSCAFP00000052376, Canis_familiaris.ENSCAFP00000055632, Canis_familiaris.ENSCAFP00000057306, Canis_familiaris.ENSCAFP00000055094, Canis_familiaris.ENSCAFP00000065655, Canis_familiaris.ENSCAFP00000049183, Canis_familiaris.ENSCAFP00000061184, Canis_familiaris.ENSCAFP00000053682, Canis_familiaris.ENSCAFP00000057304, Canis_familiaris.ENSCAFP00000061244, Canis_familiaris.ENSCAFP00000052306, Canis_familiaris.ENSCAFP00000053613, Canis_familiaris.ENSCAFP00000062575, Canis_familiaris.ENSCAFP00000061623, Canis_familiaris.ENSCAFP00000047723, Canis_familiaris.ENSCAFP00000047055, Canis_familiaris.ENSCAFP00000043887, Canis_familiaris.ENSCAFP00000065938, Canis_familiaris.ENSCAFP00000063375, Canis_familiaris.ENSCAFP00000057863, Canis_familiaris.ENSCAFP00000044699, Canis_familiaris.ENSCAFP00000064546, Canis_familiaris.ENSCAFP00000052206, Canis_familiaris.ENSCAFP00000043481, Canis_familiaris.ENSCAFP00000056305, Canis_familiaris.ENSCAFP00000046468, Canis_familiaris.ENSCAFP00000060371, Canis_familiaris.ENSCAFP00000054115, Canis_familiaris.ENSCAFP00000054281, Canis_familiaris.ENSCAFP00000056777, Canis_familiaris.ENSCAFP00000057466, Canis_familiaris.ENSCAFP00000044537, Canis_familiaris.ENSCAFP00000057469, Canis_familiaris.ENSCAFP00000065357, Canis_familiaris.ENSCAFP00000049316, Canis_familiaris.ENSCAFP00000054343, Canis_familiaris.ENSCAFP00000058344, Canis_familiaris.ENSCAFP00000052419, Canis_familiaris.ENSCAFP00000046487, Canis_familiaris.ENSCAFP00000058392, Canis_familiaris.ENSCAFP00000057596, Canis_familiaris.ENSCAFP00000064608, Canis_familiaris.ENSCAFP00000066036, Canis_familiaris.ENSCAFP00000057758, Canis_familiaris.ENSCAFP00000063998, Canis_familiaris.ENSCAFP00000059489, Canis_familiaris.ENSCAFP00000054807, Canis_familiaris.ENSCAFP00000045088, Canis_familiaris.ENSCAFP00000066789, Canis_familiaris.ENSCAFP00000044948, Canis_familiaris.ENSCAFP00000048981, Canis_familiaris.ENSCAFP00000058187, Canis_familiaris.ENSCAFP00000049231, Canis_familiaris.ENSCAFP00000061950, Canis_familiaris.ENSCAFP00000056185, Canis_familiaris.ENSCAFP00000057793, Canis_familiaris.ENSCAFP00000052197, Canis_familiaris.ENSCAFP00000065531, Canis_familiaris.ENSCAFP00000057125, Canis_familiaris.ENSCAFP00000061328, Canis_familiaris.ENSCAFP00000044810, Canis_familiaris.ENSCAFP00000060715, Canis_familiaris.ENSCAFP00000052213, Canis_familiaris.ENSCAFP00000060186, Canis_familiaris.ENSCAFP00000050082, Canis_familiaris.ENSCAFP00000065727, Canis_familiaris.ENSCAFP00000048332, Canis_familiaris.ENSCAFP00000051104, Canis_familiaris.ENSCAFP00000054721, Canis_familiaris.ENSCAFP00000049595, Canis_familiaris.ENSCAFP00000053788, Canis_familiaris.ENSCAFP00000046640, Canis_familiaris.ENSCAFP00000066290, Canis_familiaris.ENSCAFP00000062953, Canis_familiaris.ENSCAFP00000057281, Canis_familiaris.ENSCAFP00000052324, Canis_familiaris.ENSCAFP00000054590, Canis_familiaris.ENSCAFP00000066697, Canis_familiaris.ENSCAFP00000058161, Canis_familiaris.ENSCAFP00000047581, Canis_familiaris.ENSCAFP00000061087, Canis_familiaris.ENSCAFP00000065303, Canis_familiaris.ENSCAFP00000057819, Canis_familiaris.ENSCAFP00000054151, Canis_familiaris.ENSCAFP00000061941, Canis_familiaris.ENSCAFP00000066675, Canis_familiaris.ENSCAFP00000048789, Canis_familiaris.ENSCAFP00000059164, Canis_familiaris.ENSCAFP00000061606, Canis_familiaris.ENSCAFP00000066794, Canis_familiaris.ENSCAFP00000058536, Canis_familiaris.ENSCAFP00000046188, Canis_familiaris.ENSCAFP00000046442, Canis_familiaris.ENSCAFP00000063058, Canis_familiaris.ENSCAFP00000044954, Canis_familiaris.ENSCAFP00000065536, Canis_familiaris.ENSCAFP00000044796, Canis_familiaris.ENSCAFP00000046534, Canis_familiaris.ENSCAFP00000051847, Canis_familiaris.ENSCAFP00000057378, Canis_familiaris.ENSCAFP00000044750, Canis_familiaris.ENSCAFP00000046835, Canis_familiaris.ENSCAFP00000044062, Canis_familiaris.ENSCAFP00000049289, Canis_familiaris.ENSCAFP00000060605, Canis_familiaris.ENSCAFP00000045049, Canis_familiaris.ENSCAFP00000062716, Canis_familiaris.ENSCAFP00000051995, Canis_familiaris.ENSCAFP00000062188, Canis_familiaris.ENSCAFP00000046919, Canis_familiaris.ENSCAFP00000045814, Canis_familiaris.ENSCAFP00000047288, Canis_familiaris.ENSCAFP00000054962, Canis_familiaris.ENSCAFP00000052767, Canis_familiaris.ENSCAFP00000062793, Canis_familiaris.ENSCAFP00000054348, Canis_familiaris.ENSCAFP00000064972, Canis_familiaris.ENSCAFP00000044413, Canis_familiaris.ENSCAFP00000055657, Canis_familiaris.ENSCAFP00000053693, Canis_familiaris.ENSCAFP00000064699, Canis_familiaris.ENSCAFP00000064735, Canis_familiaris.ENSCAFP00000057355, Canis_familiaris.ENSCAFP00000051281, Canis_familiaris.ENSCAFP00000044446, Canis_familiaris.ENSCAFP00000055281, Canis_familiaris.ENSCAFP00000044845, Canis_familiaris.ENSCAFP00000050298, Canis_familiaris.ENSCAFP00000052210, Canis_familiaris.ENSCAFP00000058499, Canis_familiaris.ENSCAFP00000055468, Canis_familiaris.ENSCAFP00000057684, Canis_familiaris.ENSCAFP00000060080, Canis_familiaris.ENSCAFP00000060044, Canis_familiaris.ENSCAFP00000048751, Canis_familiaris.ENSCAFP00000044347, Canis_familiaris.ENSCAFP00000050876, Canis_familiaris.ENSCAFP00000055465, Canis_familiaris.ENSCAFP00000064556, Canis_familiaris.ENSCAFP00000055846, Canis_familiaris.ENSCAFP00000051117, Canis_familiaris.ENSCAFP00000043503, Canis_familiaris.ENSCAFP00000063529, Canis_familiaris.ENSCAFP00000049473, Canis_familiaris.ENSCAFP00000044665, Canis_familiaris.ENSCAFP00000046358, Canis_familiaris.ENSCAFP00000043432, Canis_familiaris.ENSCAFP00000043265, Canis_familiaris.ENSCAFP00000052875, Canis_familiaris.ENSCAFP00000043358, Canis_familiaris.ENSCAFP00000053578, Canis_familiaris.ENSCAFP00000051797, Canis_familiaris.ENSCAFP00000055385, Canis_familiaris.ENSCAFP00000062970, Canis_familiaris.ENSCAFP00000056886, Canis_familiaris.ENSCAFP00000051963, Canis_familiaris.ENSCAFP00000059582, Canis_familiaris.ENSCAFP00000047583, Canis_familiaris.ENSCAFP00000063032, Canis_familiaris.ENSCAFP00000044777, Canis_familiaris.ENSCAFP00000051284, Canis_familiaris.ENSCAFP00000043364, Canis_familiaris.ENSCAFP00000066338, Canis_familiaris.ENSCAFP00000056830, Canis_familiaris.ENSCAFP00000057665, Canis_familiaris.ENSCAFP00000057162, Canis_familiaris.ENSCAFP00000066086, Canis_familiaris.ENSCAFP00000052844, Canis_familiaris.ENSCAFP00000047897, Canis_familiaris.ENSCAFP00000066421, Canis_familiaris.ENSCAFP00000045730, Canis_familiaris.ENSCAFP00000065794, Canis_familiaris.ENSCAFP00000050218, Canis_familiaris.ENSCAFP00000046952, Canis_familiaris.ENSCAFP00000046382, Canis_familiaris.ENSCAFP00000044503, Canis_familiaris.ENSCAFP00000065990, Canis_familiaris.ENSCAFP00000051314, Canis_familiaris.ENSCAFP00000063682, Canis_familiaris.ENSCAFP00000054463, Canis_familiaris.ENSCAFP00000055220, Canis_familiaris.ENSCAFP00000045689, Canis_familiaris.ENSCAFP00000066112, Canis_familiaris.ENSCAFP00000053669, Canis_familiaris.ENSCAFP00000062941, Canis_familiaris.ENSCAFP00000059714, Canis_familiaris.ENSCAFP00000059383, Canis_familiaris.ENSCAFP00000059385, Canis_familiaris.ENSCAFP00000058765, Canis_familiaris.ENSCAFP00000057082, Canis_familiaris.ENSCAFP00000052768, Canis_familiaris.ENSCAFP00000061799, Canis_familiaris.ENSCAFP00000047911, Canis_familiaris.ENSCAFP00000049366, Canis_familiaris.ENSCAFP00000052514, Canis_familiaris.ENSCAFP00000065484, Canis_familiaris.ENSCAFP00000043892, Canis_familiaris.ENSCAFP00000049571, Canis_familiaris.ENSCAFP00000058436, Canis_familiaris.ENSCAFP00000054830, Canis_familiaris.ENSCAFP00000053952, Canis_familiaris.ENSCAFP00000050104, Canis_familiaris.ENSCAFP00000053720, Canis_familiaris.ENSCAFP00000049689, Canis_familiaris.ENSCAFP00000061613, Canis_familiaris.ENSCAFP00000060932, Canis_familiaris.ENSCAFP00000061142, Canis_familiaris.ENSCAFP00000058427, Canis_familiaris.ENSCAFP00000053668, Canis_familiaris.ENSCAFP00000054640, Canis_familiaris.ENSCAFP00000057947, Danio_rerio.ENSDARP00000141203, Danio_rerio.ENSDARP00000128771, Danio_rerio.ENSDARP00000138860, Danio_rerio.ENSDARP00000112390, Danio_rerio.ENSDARP00000136267, Danio_rerio.ENSDARP00000107384, Danio_rerio.ENSDARP00000133108, Danio_rerio.ENSDARP00000132583, Danio_rerio.ENSDARP00000141714, Danio_rerio.ENSDARP00000153534, Danio_rerio.ENSDARP00000135182, Danio_rerio.ENSDARP00000139415, Danio_rerio.ENSDARP00000140476, Danio_rerio.ENSDARP00000133452, Danio_rerio.ENSDARP00000138881, Danio_rerio.ENSDARP00000139356, Danio_rerio.ENSDARP00000155576, Danio_rerio.ENSDARP00000138685, Danio_rerio.ENSDARP00000136430, Danio_rerio.ENSDARP00000131953, Danio_rerio.ENSDARP00000141807, Danio_rerio.ENSDARP00000135851, Danio_rerio.ENSDARP00000138219, Danio_rerio.ENSDARP00000140925, Danio_rerio.ENSDARP00000132612, Gallus_gallus.ENSGALP00000065668, Gallus_gallus.ENSGALP00000073487, Gallus_gallus.ENSGALP00000073973, Gallus_gallus.ENSGALP00000069470, Gallus_gallus.ENSGALP00000073283, Gallus_gallus.ENSGALP00000072331, Gallus_gallus.ENSGALP00000072307, Gallus_gallus.ENSGALP00000071544, Gallus_gallus.ENSGALP00000070185, Gallus_gallus.ENSGALP00000070119, Gallus_gallus.ENSGALP00000065400, Gallus_gallus.ENSGALP00000065483, Gallus_gallus.ENSGALP00000069751, Gallus_gallus.ENSGALP00000068169, Gallus_gallus.ENSGALP00000072676, Gallus_gallus.ENSGALP00000069684, Gallus_gallus.ENSGALP00000068562, Gallus_gallus.ENSGALP00000074269, Gallus_gallus.ENSGALP00000069713, Gallus_gallus.ENSGALP00000069681, Gallus_gallus.ENSGALP00000074268, Gallus_gallus.ENSGALP00000066089, Gallus_gallus.ENSGALP00000072654, Gallus_gallus.ENSGALP00000073708, Gallus_gallus.ENSGALP00000065040, Gallus_gallus.ENSGALP00000071241, Gallus_gallus.ENSGALP00000073985, Gallus_gallus.ENSGALP00000074253, Gallus_gallus.ENSGALP00000067042, Gallus_gallus.ENSGALP00000070943, Gallus_gallus.ENSGALP00000066177, Gallus_gallus.ENSGALP00000067329, Gallus_gallus.ENSGALP00000067462, Gallus_gallus.ENSGALP00000071173, Gallus_gallus.ENSGALP00000067839, Gallus_gallus.ENSGALP00000071588, Gallus_gallus.ENSGALP00000064931, Gallus_gallus.ENSGALP00000065063, Gallus_gallus.ENSGALP00000072456, Gallus_gallus.ENSGALP00000069370, Gallus_gallus.ENSGALP00000069082, Gallus_gallus.ENSGALP00000067989, Gallus_gallus.ENSGALP00000072901, Gallus_gallus.ENSGALP00000071381, Gallus_gallus.ENSGALP00000065623, Gallus_gallus.ENSGALP00000067802, Gallus_gallus.ENSGALP00000072095, Gallus_gallus.ENSGALP00000068393, Gallus_gallus.ENSGALP00000068797, Gallus_gallus.ENSGALP00000071714, Gallus_gallus.ENSGALP00000070210, Gallus_gallus.ENSGALP00000070423, Gallus_gallus.ENSGALP00000070641, Gallus_gallus.ENSGALP00000064914, Gallus_gallus.ENSGALP00000072329, Gallus_gallus.ENSGALP00000071934, Gallus_gallus.ENSGALP00000072768, Gallus_gallus.ENSGALP00000074122, Gallus_gallus.ENSGALP00000065370, Gallus_gallus.ENSGALP00000072468, Gallus_gallus.ENSGALP00000066489, Gallus_gallus.ENSGALP00000071741, Gallus_gallus.ENSGALP00000066950, Gallus_gallus.ENSGALP00000070246, Gallus_gallus.ENSGALP00000071408, Gallus_gallus.ENSGALP00000071446, Gallus_gallus.ENSGALP00000073559, Gallus_gallus.ENSGALP00000065043, Gallus_gallus.ENSGALP00000069041, Gallus_gallus.ENSGALP00000068868, Gallus_gallus.ENSGALP00000068639, Gallus_gallus.ENSGALP00000073260, Gallus_gallus.ENSGALP00000072558, Gallus_gallus.ENSGALP00000067084, Gallus_gallus.ENSGALP00000070421, Gallus_gallus.ENSGALP00000069301, Gallus_gallus.ENSGALP00000070454, Gallus_gallus.ENSGALP00000065491, Gallus_gallus.ENSGALP00000069263, Gallus_gallus.ENSGALP00000067703, Gallus_gallus.ENSGALP00000066788, Gallus_gallus.ENSGALP00000073310, Gallus_gallus.ENSGALP00000072267, Gallus_gallus.ENSGALP00000070189, Gallus_gallus.ENSGALP00000065797, Gallus_gallus.ENSGALP00000071018, Gallus_gallus.ENSGALP00000066700, Gallus_gallus.ENSGALP00000070090, Gallus_gallus.ENSGALP00000068144, Gallus_gallus.ENSGALP00000066677, Gallus_gallus.ENSGALP00000070355, Gallus_gallus.ENSGALP00000066525, Gallus_gallus.ENSGALP00000070213, Gallus_gallus.ENSGALP00000066714, Gallus_gallus.ENSGALP00000065418, Gallus_gallus.ENSGALP00000064875, Gallus_gallus.ENSGALP00000065593, Gallus_gallus.ENSGALP00000073079, Gallus_gallus.ENSGALP00000073196, Gallus_gallus.ENSGALP00000066457, Gallus_gallus.ENSGALP00000065132, Gallus_gallus.ENSGALP00000065286, Gallus_gallus.ENSGALP00000069397, Gallus_gallus.ENSGALP00000065234, Gallus_gallus.ENSGALP00000069811, Gallus_gallus.ENSGALP00000065742, Gallus_gallus.ENSGALP00000073562, Gallus_gallus.ENSGALP00000071338, Gallus_gallus.ENSGALP00000070208, Gallus_gallus.ENSGALP00000074112, Gallus_gallus.ENSGALP00000074139, Gallus_gallus.ENSGALP00000071247, Mnemiopsis_leidyi.ML00042a-PA, Mnemiopsis_leidyi.ML00224a-PA, Mnemiopsis_leidyi.ML002621a-PA, Mnemiopsis_leidyi.ML002629a-PA, Mnemiopsis_leidyi.ML00491a-PA, Mnemiopsis_leidyi.ML005011a-PA, Mnemiopsis_leidyi.ML00523a-PA, Mnemiopsis_leidyi.ML005312a-PA, Mnemiopsis_leidyi.ML00558a-PA, Mnemiopsis_leidyi.ML00575a-PA, Mnemiopsis_leidyi.ML00662a-PA, Mnemiopsis_leidyi.ML00945a-PA, Mnemiopsis_leidyi.ML015731a-PA, Mnemiopsis_leidyi.ML01642a-PA, Mnemiopsis_leidyi.ML020062a-PA, Mnemiopsis_leidyi.ML020310a-PA, Mnemiopsis_leidyi.ML021111a-PA, Mnemiopsis_leidyi.ML02401a-PA, Mnemiopsis_leidyi.ML026412a-PA, Mnemiopsis_leidyi.ML030417a-PA, Mnemiopsis_leidyi.ML03461a-PA, Mnemiopsis_leidyi.ML03719a-PA, Mnemiopsis_leidyi.ML04273a-PA, Mnemiopsis_leidyi.ML04602a-PA, Mnemiopsis_leidyi.ML049614a-PA, Mnemiopsis_leidyi.ML056924a-PA, Mnemiopsis_leidyi.ML06402a-PA, Mnemiopsis_leidyi.ML069136a-PA, Mnemiopsis_leidyi.ML06975a-PA, Mnemiopsis_leidyi.ML07806a-PA, Mnemiopsis_leidyi.ML086415a-PA, Mnemiopsis_leidyi.ML086613a-PA, Mnemiopsis_leidyi.ML086630a-PA, Mnemiopsis_leidyi.ML08883a-PA, Mnemiopsis_leidyi.ML09104a-PA, Mnemiopsis_leidyi.ML104621a-PA, Mnemiopsis_leidyi.ML12261a-PA, Mnemiopsis_leidyi.ML124241a-PA, Mnemiopsis_leidyi.ML12752a-PA, Mnemiopsis_leidyi.ML12844a-PA, Mnemiopsis_leidyi.ML12866a-PA, Mnemiopsis_leidyi.ML13201a-PA, Mnemiopsis_leidyi.ML13486a-PA, Mnemiopsis_leidyi.ML135626a-PA, Mnemiopsis_leidyi.ML138319a-PA, Mnemiopsis_leidyi.ML143021a-PA, Mnemiopsis_leidyi.ML14524a-PA, Mnemiopsis_leidyi.ML16091a-PA, Mnemiopsis_leidyi.ML16212a-PA, Mnemiopsis_leidyi.ML181014a-PA, Mnemiopsis_leidyi.ML18595a-PA, Mnemiopsis_leidyi.ML19852a-PA, Mnemiopsis_leidyi.ML199812a-PA, Mnemiopsis_leidyi.ML21882a-PA, Mnemiopsis_leidyi.ML21892a-PA, Mnemiopsis_leidyi.ML218913a-PA, Mnemiopsis_leidyi.ML26792a-PA, Mnemiopsis_leidyi.ML29291a-PA, Mnemiopsis_leidyi.ML311635a-PA, Mnemiopsis_leidyi.ML31951a-PA, Mnemiopsis_leidyi.ML36935a-PA, Mnemiopsis_leidyi.ML39111a-PA, Mnemiopsis_leidyi.ML41651a-PA, Monodelphis_domestica.ENSMODP00000057389, Monodelphis_domestica.ENSMODP00000039013, Monodelphis_domestica.ENSMODP00000038991, Monodelphis_domestica.ENSMODP00000059612, Monodelphis_domestica.ENSMODP00000040154, Monodelphis_domestica.ENSMODP00000058619, Monodelphis_domestica.ENSMODP00000043450, Monodelphis_domestica.ENSMODP00000054769, Monodelphis_domestica.ENSMODP00000040514, Monodelphis_domestica.ENSMODP00000039357, Monodelphis_domestica.ENSMODP00000038690, Monodelphis_domestica.ENSMODP00000040398, Monodelphis_domestica.ENSMODP00000041358, Monodelphis_domestica.ENSMODP00000043110, Monodelphis_domestica.ENSMODP00000039240, Monodelphis_domestica.ENSMODP00000010165, Monodelphis_domestica.ENSMODP00000039047, Monodelphis_domestica.ENSMODP00000041010, Monodelphis_domestica.ENSMODP00000044122, Monodelphis_domestica.ENSMODP00000041392, Monodelphis_domestica.ENSMODP00000042600, Monodelphis_domestica.ENSMODP00000047319, Monodelphis_domestica.ENSMODP00000040344, Monodelphis_domestica.ENSMODP00000039414, Monodelphis_domestica.ENSMODP00000038660, Monodelphis_domestica.ENSMODP00000051972, Monodelphis_domestica.ENSMODP00000038971, Monodelphis_domestica.ENSMODP00000050915, Monodelphis_domestica.ENSMODP00000040796, Monodelphis_domestica.ENSMODP00000052498, Monodelphis_domestica.ENSMODP00000040936, Monodelphis_domestica.ENSMODP00000043132, Monodelphis_domestica.ENSMODP00000039345, Monodelphis_domestica.ENSMODP00000040411, Monodelphis_domestica.ENSMODP00000043587, Monodelphis_domestica.ENSMODP00000056587, Monodelphis_domestica.ENSMODP00000040530, Monodelphis_domestica.ENSMODP00000053986, Monodelphis_domestica.ENSMODP00000040513, Monodelphis_domestica.ENSMODP00000056321, Monodelphis_domestica.ENSMODP00000055851, Monodelphis_domestica.ENSMODP00000039376, Monodelphis_domestica.ENSMODP00000050390, Monodelphis_domestica.ENSMODP00000054589, Monodelphis_domestica.ENSMODP00000039464, Monodelphis_domestica.ENSMODP00000055932, Monodelphis_domestica.ENSMODP00000040160, Monodelphis_domestica.ENSMODP00000051935, Monodelphis_domestica.ENSMODP00000059605, Monodelphis_domestica.ENSMODP00000052797, Monodelphis_domestica.ENSMODP00000055316, Monodelphis_domestica.ENSMODP00000039775, Monodelphis_domestica.ENSMODP00000054438, Monodelphis_domestica.ENSMODP00000039272, Monodelphis_domestica.ENSMODP00000045899, Monodelphis_domestica.ENSMODP00000038872, Monodelphis_domestica.ENSMODP00000058337, Monodelphis_domestica.ENSMODP00000046231, Monodelphis_domestica.ENSMODP00000041627, Monodelphis_domestica.ENSMODP00000041425, Monodelphis_domestica.ENSMODP00000041491, Monodelphis_domestica.ENSMODP00000041280, Monodelphis_domestica.ENSMODP00000039864, Monodelphis_domestica.ENSMODP00000040969, Monodelphis_domestica.ENSMODP00000055368, Monodelphis_domestica.ENSMODP00000040737, Monodelphis_domestica.ENSMODP00000054050, Monodelphis_domestica.ENSMODP00000043746, Monodelphis_domestica.ENSMODP00000054144, Monodelphis_domestica.ENSMODP00000039160, Monodelphis_domestica.ENSMODP00000042621, Monodelphis_domestica.ENSMODP00000039543, Monodelphis_domestica.ENSMODP00000039123, Monodelphis_domestica.ENSMODP00000040191, Monodelphis_domestica.ENSMODP00000038816, Monodelphis_domestica.ENSMODP00000049495, Monodelphis_domestica.ENSMODP00000039006, Monodelphis_domestica.ENSMODP00000049196, Monodelphis_domestica.ENSMODP00000039751, Monodelphis_domestica.ENSMODP00000040329, Monodelphis_domestica.ENSMODP00000052932, Monodelphis_domestica.ENSMODP00000059112, Monodelphis_domestica.ENSMODP00000053284, Monodelphis_domestica.ENSMODP00000053132, Monodelphis_domestica.ENSMODP00000039355, Monodelphis_domestica.ENSMODP00000039037, Monodelphis_domestica.ENSMODP00000059425, Monodelphis_domestica.ENSMODP00000058210, Monodelphis_domestica.ENSMODP00000039158, Monodelphis_domestica.ENSMODP00000041373, Monodelphis_domestica.ENSMODP00000054619, Monodelphis_domestica.ENSMODP00000039591, Monodelphis_domestica.ENSMODP00000056792, Monodelphis_domestica.ENSMODP00000041319, Monodelphis_domestica.ENSMODP00000041163, Monodelphis_domestica.ENSMODP00000038978, Monodelphis_domestica.ENSMODP00000040618, Monodelphis_domestica.ENSMODP00000041445, Monodelphis_domestica.ENSMODP00000047101, Monodelphis_domestica.ENSMODP00000041130, Monodelphis_domestica.ENSMODP00000047222, Monodelphis_domestica.ENSMODP00000056371, Monodelphis_domestica.ENSMODP00000040813, Monodelphis_domestica.ENSMODP00000039196, Monodelphis_domestica.ENSMODP00000039343, Monodelphis_domestica.ENSMODP00000040079, Monodelphis_domestica.ENSMODP00000041884, Monodelphis_domestica.ENSMODP00000057255, Monodelphis_domestica.ENSMODP00000051626, Monodelphis_domestica.ENSMODP00000056549, Monodelphis_domestica.ENSMODP00000057104, Monodelphis_domestica.ENSMODP00000050223, Monodelphis_domestica.ENSMODP00000039536, Monodelphis_domestica.ENSMODP00000057276, Monodelphis_domestica.ENSMODP00000053379, Monodelphis_domestica.ENSMODP00000041003, Monodelphis_domestica.ENSMODP00000040479, Monodelphis_domestica.ENSMODP00000040014, Monodelphis_domestica.ENSMODP00000044948, Monodelphis_domestica.ENSMODP00000040305, Monodelphis_domestica.ENSMODP00000039531, Monodelphis_domestica.ENSMODP00000041212, Monodelphis_domestica.ENSMODP00000039729, Monodelphis_domestica.ENSMODP00000041046, Monodelphis_domestica.ENSMODP00000041210, Monodelphis_domestica.ENSMODP00000052210, Monodelphis_domestica.ENSMODP00000053305, Monodelphis_domestica.ENSMODP00000040582, Monodelphis_domestica.ENSMODP00000040341, Monodelphis_domestica.ENSMODP00000040850, Monodelphis_domestica.ENSMODP00000039565, Monodelphis_domestica.ENSMODP00000047642, Monodelphis_domestica.ENSMODP00000044956, Monodelphis_domestica.ENSMODP00000047277, Monodelphis_domestica.ENSMODP00000040754, Monodelphis_domestica.ENSMODP00000046844, Monodelphis_domestica.ENSMODP00000054940, Monodelphis_domestica.ENSMODP00000036345, Monodelphis_domestica.ENSMODP00000041992, Monodelphis_domestica.ENSMODP00000044380, Monodelphis_domestica.ENSMODP00000041298, Monodelphis_domestica.ENSMODP00000039843, Monodelphis_domestica.ENSMODP00000058052, Monodelphis_domestica.ENSMODP00000041305, Monodelphis_domestica.ENSMODP00000040406, Monodelphis_domestica.ENSMODP00000053044, Monodelphis_domestica.ENSMODP00000041789, Monodelphis_domestica.ENSMODP00000039718, Monodelphis_domestica.ENSMODP00000040244, Monodelphis_domestica.ENSMODP00000056826, Monodelphis_domestica.ENSMODP00000040831, Monodelphis_domestica.ENSMODP00000038758, Monodelphis_domestica.ENSMODP00000046738, Monodelphis_domestica.ENSMODP00000047949, Monodelphis_domestica.ENSMODP00000039616, Monodelphis_domestica.ENSMODP00000040374, Monodelphis_domestica.ENSMODP00000038672, Monodelphis_domestica.ENSMODP00000040118, Monodelphis_domestica.ENSMODP00000039853, Monodelphis_domestica.ENSMODP00000054202, Monodelphis_domestica.ENSMODP00000056351, Monodelphis_domestica.ENSMODP00000040757, Monodelphis_domestica.ENSMODP00000057542, Monodelphis_domestica.ENSMODP00000059314, Monodelphis_domestica.ENSMODP00000059006, Monodelphis_domestica.ENSMODP00000039329, Monodelphis_domestica.ENSMODP00000050193, Monodelphis_domestica.ENSMODP00000040701, Monodelphis_domestica.ENSMODP00000052798, Monodelphis_domestica.ENSMODP00000053401, Monodelphis_domestica.ENSMODP00000042291, Monodelphis_domestica.ENSMODP00000045384, Monodelphis_domestica.ENSMODP00000055542, Monodelphis_domestica.ENSMODP00000055873, Monodelphis_domestica.ENSMODP00000041016, Monodelphis_domestica.ENSMODP00000039317, Monodelphis_domestica.ENSMODP00000051822, Monodelphis_domestica.ENSMODP00000049182, Monodelphis_domestica.ENSMODP00000049616, Monodelphis_domestica.ENSMODP00000052734, Monodelphis_domestica.ENSMODP00000039741, Monodelphis_domestica.ENSMODP00000039378, Monodelphis_domestica.ENSMODP00000058562, Monodelphis_domestica.ENSMODP00000048122, Monodelphis_domestica.ENSMODP00000059808, Monodelphis_domestica.ENSMODP00000039386, Monodelphis_domestica.ENSMODP00000039432, Monodelphis_domestica.ENSMODP00000040444, Monodelphis_domestica.ENSMODP00000054502, Monodelphis_domestica.ENSMODP00000039052, Monodelphis_domestica.ENSMODP00000041874, Monodelphis_domestica.ENSMODP00000041258, Monodelphis_domestica.ENSMODP00000049886, Monodelphis_domestica.ENSMODP00000040400, Monodelphis_domestica.ENSMODP00000039177, Monodelphis_domestica.ENSMODP00000056641, Monodelphis_domestica.ENSMODP00000044118, Monodelphis_domestica.ENSMODP00000049102, Monodelphis_domestica.ENSMODP00000049525, Monodelphis_domestica.ENSMODP00000050814, Monodelphis_domestica.ENSMODP00000039150, Monodelphis_domestica.ENSMODP00000051126, Monodelphis_domestica.ENSMODP00000041274, Monodelphis_domestica.ENSMODP00000041230, Monodelphis_domestica.ENSMODP00000053593, Monodelphis_domestica.ENSMODP00000058997, Monodelphis_domestica.ENSMODP00000051967, Monodelphis_domestica.ENSMODP00000057349, Monodelphis_domestica.ENSMODP00000043407, Monodelphis_domestica.ENSMODP00000039660, Monodelphis_domestica.ENSMODP00000039518, Monodelphis_domestica.ENSMODP00000052525, Monodelphis_domestica.ENSMODP00000041207, Monodelphis_domestica.ENSMODP00000046084, Monodelphis_domestica.ENSMODP00000060497, Monodelphis_domestica.ENSMODP00000038782, Monodelphis_domestica.ENSMODP00000051434, Monodelphis_domestica.ENSMODP00000048240, Monodelphis_domestica.ENSMODP00000046191, Monodelphis_domestica.ENSMODP00000048689, Monodelphis_domestica.ENSMODP00000039015, Monodelphis_domestica.ENSMODP00000039063, Monodelphis_domestica.ENSMODP00000038666, Monodelphis_domestica.ENSMODP00000047508, Monodelphis_domestica.ENSMODP00000060182, Monodelphis_domestica.ENSMODP00000060215, Monodelphis_domestica.ENSMODP00000059050, Monodelphis_domestica.ENSMODP00000056755, Monodelphis_domestica.ENSMODP00000049201, Monodelphis_domestica.ENSMODP00000049552, Monodelphis_domestica.ENSMODP00000041455, Monodelphis_domestica.ENSMODP00000052380, Monodelphis_domestica.ENSMODP00000040803, Monodelphis_domestica.ENSMODP00000039976, Monodelphis_domestica.ENSMODP00000040818, Monodelphis_domestica.ENSMODP00000040577, Monodelphis_domestica.ENSMODP00000048848, Monodelphis_domestica.ENSMODP00000056947, Monodelphis_domestica.ENSMODP00000041668, Monodelphis_domestica.ENSMODP00000038920, Monodelphis_domestica.ENSMODP00000038890, Monodelphis_domestica.ENSMODP00000047427, Monodelphis_domestica.ENSMODP00000039674, Monodelphis_domestica.ENSMODP00000040688, Monodelphis_domestica.ENSMODP00000041246, Monodelphis_domestica.ENSMODP00000040499, Monodelphis_domestica.ENSMODP00000052256, Monodelphis_domestica.ENSMODP00000040915, Monodelphis_domestica.ENSMODP00000038230, Monodelphis_domestica.ENSMODP00000057268, Monodelphis_domestica.ENSMODP00000054843, Monodelphis_domestica.ENSMODP00000039324, Monodelphis_domestica.ENSMODP00000039606, Monodelphis_domestica.ENSMODP00000053226, Monodelphis_domestica.ENSMODP00000045823, Monodelphis_domestica.ENSMODP00000048669, Monodelphis_domestica.ENSMODP00000054741, Monodelphis_domestica.ENSMODP00000038946, Monodelphis_domestica.ENSMODP00000051409, Monodelphis_domestica.ENSMODP00000040072, Monodelphis_domestica.ENSMODP00000058885, Monodelphis_domestica.ENSMODP00000056273, Monodelphis_domestica.ENSMODP00000038754, Monodelphis_domestica.ENSMODP00000052591, Monodelphis_domestica.ENSMODP00000045625, Monodelphis_domestica.ENSMODP00000058090, Monodelphis_domestica.ENSMODP00000040362, Monodelphis_domestica.ENSMODP00000047905, Monodelphis_domestica.ENSMODP00000046742, Monodelphis_domestica.ENSMODP00000057657, Monodelphis_domestica.ENSMODP00000055212, Monodelphis_domestica.ENSMODP00000059984, Monodelphis_domestica.ENSMODP00000058362, Monodelphis_domestica.ENSMODP00000040800, Monodelphis_domestica.ENSMODP00000040486, Monodelphis_domestica.ENSMODP00000057567, Monodelphis_domestica.ENSMODP00000053898, Monodelphis_domestica.ENSMODP00000048078, Monodelphis_domestica.ENSMODP00000040140, Monodelphis_domestica.ENSMODP00000038959, Monodelphis_domestica.ENSMODP00000049433, Monodelphis_domestica.ENSMODP00000057905, Monodelphis_domestica.ENSMODP00000039085, Monodelphis_domestica.ENSMODP00000040013, Monodelphis_domestica.ENSMODP00000048914, Monodelphis_domestica.ENSMODP00000040926, Monodelphis_domestica.ENSMODP00000056575, Monodelphis_domestica.ENSMODP00000043352, Monodelphis_domestica.ENSMODP00000039960, Monodelphis_domestica.ENSMODP00000045103, Monodelphis_domestica.ENSMODP00000050632, Monodelphis_domestica.ENSMODP00000054020, Monodelphis_domestica.ENSMODP00000039145, Monodelphis_domestica.ENSMODP00000046672, Monodelphis_domestica.ENSMODP00000050882, Monodelphis_domestica.ENSMODP00000040797, Monodelphis_domestica.ENSMODP00000047221, Monodelphis_domestica.ENSMODP00000059332, Monodelphis_domestica.ENSMODP00000042710, Monodelphis_domestica.ENSMODP00000050618, Monodelphis_domestica.ENSMODP00000043702, Monodelphis_domestica.ENSMODP00000055375, Monodelphis_domestica.ENSMODP00000058407, Monodelphis_domestica.ENSMODP00000039402, Monodelphis_domestica.ENSMODP00000056698, Monodelphis_domestica.ENSMODP00000052522, Monodelphis_domestica.ENSMODP00000040391, Monodelphis_domestica.ENSMODP00000060068, Monodelphis_domestica.ENSMODP00000039300, Monodelphis_domestica.ENSMODP00000043507, Mus_musculus.ENSMUSP00000137335, Mus_musculus.ENSMUSP00000137421, Mus_musculus.ENSMUSP00000096471, Mus_musculus.ENSMUSP00000127976, Mus_musculus.ENSMUSP00000126626, Mus_musculus.ENSMUSP00000135960, Nematostella_vectensis.EDO30030, Nematostella_vectensis.EDO46312, Nematostella_vectensis.EDO46313, Nematostella_vectensis.EDO31022, Nematostella_vectensis.EDO35618, Nematostella_vectensis.EDO32263, Nematostella_vectensis.EDO31109, Nematostella_vectensis.EDO39855, Nematostella_vectensis.EDO38817, Nematostella_vectensis.EDO26431, Nematostella_vectensis.EDO32953, Nematostella_vectensis.EDO29115, Nematostella_vectensis.EDO43664, Nematostella_vectensis.EDO31203, Nematostella_vectensis.EDO35721, Nematostella_vectensis.EDO42239, Nematostella_vectensis.EDO39184, Nematostella_vectensis.EDO45610, Nematostella_vectensis.EDO26544, Nematostella_vectensis.EDO30933, Nematostella_vectensis.EDO37333, Nematostella_vectensis.EDO37311, Nematostella_vectensis.EDO29703, Nematostella_vectensis.EDO31832, Nematostella_vectensis.EDO41949, Nematostella_vectensis.EDO31688, Nematostella_vectensis.EDO32664, Nematostella_vectensis.EDO50002, Nematostella_vectensis.EDO36448, Nematostella_vectensis.EDO34571, Nematostella_vectensis.EDO31731, Nematostella_vectensis.EDO30652, Nematostella_vectensis.EDO48746, Nematostella_vectensis.EDO28681, Nematostella_vectensis.EDO42600, Nematostella_vectensis.EDO29434, Pan_troglodytes.ENSPTRP00000068406, Pan_troglodytes.ENSPTRP00000090074, Pan_troglodytes.ENSPTRP00000090305, Pan_troglodytes.ENSPTRP00000081564, Rattus_norvegicus.ENSRNOP00000073637, Rattus_norvegicus.ENSRNOP00000015108, Rattus_norvegicus.ENSRNOP00000074995, Rattus_norvegicus.ENSRNOP00000066488, Rattus_norvegicus.ENSRNOP00000050581, Rattus_norvegicus.ENSRNOP00000065391, Rattus_norvegicus.ENSRNOP00000029694, Rattus_norvegicus.ENSRNOP00000069667, Rattus_norvegicus.ENSRNOP00000070176, Rattus_norvegicus.ENSRNOP00000050579, Rattus_norvegicus.ENSRNOP00000073611, Rattus_norvegicus.ENSRNOP00000067570, Rattus_norvegicus.ENSRNOP00000073322, Rattus_norvegicus.ENSRNOP00000064593, Rattus_norvegicus.ENSRNOP00000074207, Rattus_norvegicus.ENSRNOP00000071335, Rattus_norvegicus.ENSRNOP00000066323, Rattus_norvegicus.ENSRNOP00000070192, Rattus_norvegicus.ENSRNOP00000069158, Rattus_norvegicus.ENSRNOP00000074751, Rattus_norvegicus.ENSRNOP00000075694, Rattus_norvegicus.ENSRNOP00000073522, Rattus_norvegicus.ENSRNOP00000073146, Rattus_norvegicus.ENSRNOP00000071128, Rattus_norvegicus.ENSRNOP00000075743, Tetraodon_nigroviridis.ENSTNIP00000001052, Tetraodon_nigroviridis.ENSTNIP00000005703, Tetraodon_nigroviridis.ENSTNIP00000002400, Tetraodon_nigroviridis.ENSTNIP00000000209, Tetraodon_nigroviridis.ENSTNIP00000003917
6: Canis_familiaris.ENSCAFP00000041320, Canis_familiaris.ENSCAFP00000035676, Canis_familiaris.ENSCAFP00000050665, Canis_familiaris.ENSCAFP00000063466, Canis_familiaris.ENSCAFP00000056409, Canis_familiaris.ENSCAFP00000060272, Canis_familiaris.ENSCAFP00000064594, Canis_familiaris.ENSCAFP00000055942, Canis_familiaris.ENSCAFP00000052599, Canis_familiaris.ENSCAFP00000060612, Canis_familiaris.ENSCAFP00000046624, Canis_familiaris.ENSCAFP00000051125, Canis_familiaris.ENSCAFP00000051009, Canis_familiaris.ENSCAFP00000047978, Canis_familiaris.ENSCAFP00000045018, Canis_familiaris.ENSCAFP00000060666, Canis_familiaris.ENSCAFP00000039197, Canis_familiaris.ENSCAFP00000042839, Canis_familiaris.ENSCAFP00000041296, Canis_familiaris.ENSCAFP00000062795, Canis_familiaris.ENSCAFP00000033223, Canis_familiaris.ENSCAFP00000060367, Canis_familiaris.ENSCAFP00000058741, Canis_familiaris.ENSCAFP00000030704, Canis_familiaris.ENSCAFP00000066446, Canis_familiaris.ENSCAFP00000046984, Canis_familiaris.ENSCAFP00000047756, Canis_familiaris.ENSCAFP00000062297, Canis_familiaris.ENSCAFP00000045201, Canis_familiaris.ENSCAFP00000066660, Canis_familiaris.ENSCAFP00000060409, Canis_familiaris.ENSCAFP00000052022, Canis_familiaris.ENSCAFP00000047300, Canis_familiaris.ENSCAFP00000046063, Canis_familiaris.ENSCAFP00000064844, Canis_familiaris.ENSCAFP00000055059, Canis_familiaris.ENSCAFP00000063909, Canis_familiaris.ENSCAFP00000060071, Canis_familiaris.ENSCAFP00000053362, Canis_familiaris.ENSCAFP00000047949, Canis_familiaris.ENSCAFP00000045556, Canis_familiaris.ENSCAFP00000038921, Canis_familiaris.ENSCAFP00000060457, Canis_familiaris.ENSCAFP00000039794, Canis_familiaris.ENSCAFP00000049026, Canis_familiaris.ENSCAFP00000056394, Canis_familiaris.ENSCAFP00000049560, Canis_familiaris.ENSCAFP00000046389, Canis_familiaris.ENSCAFP00000033770, Canis_familiaris.ENSCAFP00000040144, Canis_familiaris.ENSCAFP00000045386, Canis_familiaris.ENSCAFP00000047305, Canis_familiaris.ENSCAFP00000034491, Canis_familiaris.ENSCAFP00000051059, Canis_familiaris.ENSCAFP00000045480, Canis_familiaris.ENSCAFP00000060461, Canis_familiaris.ENSCAFP00000052685, Canis_familiaris.ENSCAFP00000057116, Canis_familiaris.ENSCAFP00000050570, Canis_familiaris.ENSCAFP00000049868, Canis_familiaris.ENSCAFP00000020080, Canis_familiaris.ENSCAFP00000053635, Canis_familiaris.ENSCAFP00000061997, Canis_familiaris.ENSCAFP00000062075, Canis_familiaris.ENSCAFP00000020056, Canis_familiaris.ENSCAFP00000063425, Canis_familiaris.ENSCAFP00000055279, Canis_familiaris.ENSCAFP00000063903, Canis_familiaris.ENSCAFP00000050938, Canis_familiaris.ENSCAFP00000060065, Canis_familiaris.ENSCAFP00000048999, Canis_familiaris.ENSCAFP00000032313, Canis_familiaris.ENSCAFP00000064604, Canis_familiaris.ENSCAFP00000066520, Canis_familiaris.ENSCAFP00000052550, Canis_familiaris.ENSCAFP00000064846, Canis_familiaris.ENSCAFP00000022322, Canis_familiaris.ENSCAFP00000059894, Canis_familiaris.ENSCAFP00000054164, Canis_familiaris.ENSCAFP00000022554, Canis_familiaris.ENSCAFP00000052603, Canis_familiaris.ENSCAFP00000022911, Canis_familiaris.ENSCAFP00000019992, Canis_familiaris.ENSCAFP00000055266, Canis_familiaris.ENSCAFP00000057198, Canis_familiaris.ENSCAFP00000050255, Canis_familiaris.ENSCAFP00000066259, Canis_familiaris.ENSCAFP00000039451, Canis_familiaris.ENSCAFP00000030560, Canis_familiaris.ENSCAFP00000064281, Canis_familiaris.ENSCAFP00000044175, Canis_familiaris.ENSCAFP00000052476, Canis_familiaris.ENSCAFP00000049684, Canis_familiaris.ENSCAFP00000010913, Canis_familiaris.ENSCAFP00000010932, Canis_familiaris.ENSCAFP00000039006, Canis_familiaris.ENSCAFP00000055032, Canis_familiaris.ENSCAFP00000052369, Canis_familiaris.ENSCAFP00000040994, Danio_rerio.ENSDARP00000132605, Danio_rerio.ENSDARP00000140258, Danio_rerio.ENSDARP00000136517, Danio_rerio.ENSDARP00000122548, Danio_rerio.ENSDARP00000112622, Danio_rerio.ENSDARP00000117809, Danio_rerio.ENSDARP00000058204, Danio_rerio.ENSDARP00000080909, Danio_rerio.ENSDARP00000129656, Danio_rerio.ENSDARP00000081172, Danio_rerio.ENSDARP00000081168, Danio_rerio.ENSDARP00000099724, Danio_rerio.ENSDARP00000026489, Danio_rerio.ENSDARP00000044498, Danio_rerio.ENSDARP00000109932, Danio_rerio.ENSDARP00000125809, Danio_rerio.ENSDARP00000125826, Danio_rerio.ENSDARP00000125817, Danio_rerio.ENSDARP00000126319, Danio_rerio.ENSDARP00000125920, Danio_rerio.ENSDARP00000056385, Danio_rerio.ENSDARP00000154704, Danio_rerio.ENSDARP00000147997, Danio_rerio.ENSDARP00000122265, Danio_rerio.ENSDARP00000130694, Danio_rerio.ENSDARP00000101405, Danio_rerio.ENSDARP00000058203, Danio_rerio.ENSDARP00000154184, Danio_rerio.ENSDARP00000003450, Gallus_gallus.ENSGALP00000073247, Gallus_gallus.ENSGALP00000066843, Gallus_gallus.ENSGALP00000070257, Gallus_gallus.ENSGALP00000066129, Gallus_gallus.ENSGALP00000065849, Gallus_gallus.ENSGALP00000033376, Gallus_gallus.ENSGALP00000069879, Gallus_gallus.ENSGALP00000068418, Gallus_gallus.ENSGALP00000067898, Gallus_gallus.ENSGALP00000073438, Gallus_gallus.ENSGALP00000068686, Gallus_gallus.ENSGALP00000067592, Gallus_gallus.ENSGALP00000070198, Gallus_gallus.ENSGALP00000070340, Gallus_gallus.ENSGALP00000068268, Gallus_gallus.ENSGALP00000068441, Gallus_gallus.ENSGALP00000062580, Gallus_gallus.ENSGALP00000073121, Gallus_gallus.ENSGALP00000072352, Homo_sapiens.ENSP00000445405, Homo_sapiens.ENSP00000437362, Homo_sapiens.ENSP00000446015, Homo_sapiens.ENSP00000451822, Homo_sapiens.ENSP00000452148, Homo_sapiens.ENSP00000451837, Homo_sapiens.ENSP00000452100, Homo_sapiens.ENSP00000451735, Homo_sapiens.ENSP00000451308, Homo_sapiens.ENSP00000450950, Homo_sapiens.ENSP00000452332, Homo_sapiens.ENSP00000451750, Homo_sapiens.ENSP00000452002, Homo_sapiens.ENSP00000374884, Homo_sapiens.ENSP00000391561, Homo_sapiens.ENSP00000410711, Homo_sapiens.ENSP00000375020, Homo_sapiens.ENSP00000375021, Homo_sapiens.ENSP00000395656, Homo_sapiens.ENSP00000375025, Homo_sapiens.ENSP00000375028, Homo_sapiens.ENSP00000479659, Homo_sapiens.ENSP00000487591, Homo_sapiens.ENSP00000486583, Homo_sapiens.ENSP00000485820, Homo_sapiens.ENSP00000487977, Homo_sapiens.ENSP00000487857, Homo_sapiens.ENSP00000488402, Homo_sapiens.ENSP00000487658, Homo_sapiens.ENSP00000488126, Homo_sapiens.ENSP00000482820, Homo_sapiens.ENSP00000488798, Homo_sapiens.ENSP00000487694, Homo_sapiens.ENSP00000484250, Homo_sapiens.ENSP00000420436, Homo_sapiens.ENSP00000420361, Homo_sapiens.ENSP00000374782, Homo_sapiens.ENSP00000419211, Homo_sapiens.ENSP00000419598, Homo_sapiens.ENSP00000420118, Homo_sapiens.ENSP00000474395, Homo_sapiens.ENSP00000420576, Homo_sapiens.ENSP00000374787, Homo_sapiens.ENSP00000417344, Homo_sapiens.ENSP00000418357, Homo_sapiens.ENSP00000418649, Homo_sapiens.ENSP00000374791, Homo_sapiens.ENSP00000419300, Homo_sapiens.ENSP00000418903, Homo_sapiens.ENSP00000419353, Homo_sapiens.ENSP00000418138, Homo_sapiens.ENSP00000420020, Homo_sapiens.ENSP00000417427, Homo_sapiens.ENSP00000419058, Homo_sapiens.ENSP00000480029, Homo_sapiens.ENSP00000406382, Homo_sapiens.ENSP00000425962, Homo_sapiens.ENSP00000374800, Homo_sapiens.ENSP00000418948, Homo_sapiens.ENSP00000417637, Homo_sapiens.ENSP00000393492, Homo_sapiens.ENSP00000374803, Homo_sapiens.ENSP00000417136, Homo_sapiens.ENSP00000413304, Homo_sapiens.ENSP00000418200, Homo_sapiens.ENSP00000374806, Homo_sapiens.ENSP00000374805, Homo_sapiens.ENSP00000418292, Homo_sapiens.ENSP00000403672, Homo_sapiens.ENSP00000480959, Homo_sapiens.ENSP00000482464, Homo_sapiens.ENSP00000374812, Homo_sapiens.ENSP00000374813, Homo_sapiens.ENSP00000417961, Homo_sapiens.ENSP00000420285, Homo_sapiens.ENSP00000402914, Homo_sapiens.ENSP00000374820, Homo_sapiens.ENSP00000374821, Homo_sapiens.ENSP00000374817, Homo_sapiens.ENSP00000374818, Homo_sapiens.ENSP00000374819, Homo_sapiens.ENSP00000374822, Homo_sapiens.ENSP00000374826, Homo_sapiens.ENSP00000374825, Homo_sapiens.ENSP00000414456, Homo_sapiens.ENSP00000374829, Homo_sapiens.ENSP00000374830, Homo_sapiens.ENSP00000374831, Homo_sapiens.ENSP00000374832, Homo_sapiens.ENSP00000374833, Homo_sapiens.ENSP00000374834, Homo_sapiens.ENSP00000374835, Homo_sapiens.ENSP00000374837, Homo_sapiens.ENSP00000374838, Homo_sapiens.ENSP00000374839, Homo_sapiens.ENSP00000374840, Homo_sapiens.ENSP00000374841, Homo_sapiens.ENSP00000374842, Homo_sapiens.ENSP00000374843, Homo_sapiens.ENSP00000374844, Homo_sapiens.ENSP00000374845, Homo_sapiens.ENSP00000374846, Homo_sapiens.ENSP00000374847, Homo_sapiens.ENSP00000374848, Homo_sapiens.ENSP00000374849, Homo_sapiens.ENSP00000374850, Homo_sapiens.ENSP00000374851, Homo_sapiens.ENSP00000482937, Homo_sapiens.ENSP00000374854, Homo_sapiens.ENSP00000479937, Homo_sapiens.ENSP00000473987, Homo_sapiens.ENSP00000485892, Homo_sapiens.ENSP00000486977, Homo_sapiens.ENSP00000487088, Homo_sapiens.ENSP00000474297, Homo_sapiens.ENSP00000375038, Homo_sapiens.ENSP00000375039, Homo_sapiens.ENSP00000374779, Homo_sapiens.ENSP00000374778, Homo_sapiens.ENSP00000487241, Homo_sapiens.ENSP00000480490, Homo_sapiens.ENSP00000487513, Homo_sapiens.ENSP00000485735, Homo_sapiens.ENSP00000487796, Homo_sapiens.ENSP00000488639, Homo_sapiens.ENSP00000488804, Homo_sapiens.ENSP00000487957, Homo_sapiens.ENSP00000488413, Homo_sapiens.ENSP00000488384, Homo_sapiens.ENSP00000487987, Homo_sapiens.ENSP00000488148, Homo_sapiens.ENSP00000488086, Homo_sapiens.ENSP00000488377, Homo_sapiens.ENSP00000488092, Homo_sapiens.ENSP00000487628, Homo_sapiens.ENSP00000488349, Homo_sapiens.ENSP00000488087, Homo_sapiens.ENSP00000488456, Homo_sapiens.ENSP00000487690, Homo_sapiens.ENSP00000488685, Homo_sapiens.ENSP00000487732, Homo_sapiens.ENSP00000487793, Homo_sapiens.ENSP00000488680, Homo_sapiens.ENSP00000487928, Homo_sapiens.ENSP00000478289, Homo_sapiens.ENSP00000499817, Homo_sapiens.ENSP00000500929, Monodelphis_domestica.ENSMODP00000038626, Monodelphis_domestica.ENSMODP00000057699, Monodelphis_domestica.ENSMODP00000056527, Monodelphis_domestica.ENSMODP00000054149, Monodelphis_domestica.ENSMODP00000053650, Monodelphis_domestica.ENSMODP00000016361, Monodelphis_domestica.ENSMODP00000056854, Monodelphis_domestica.ENSMODP00000055451, Monodelphis_domestica.ENSMODP00000058965, Monodelphis_domestica.ENSMODP00000013516, Monodelphis_domestica.ENSMODP00000041919, Monodelphis_domestica.ENSMODP00000028010, Monodelphis_domestica.ENSMODP00000046139, Monodelphis_domestica.ENSMODP00000060307, Monodelphis_domestica.ENSMODP00000047965, Monodelphis_domestica.ENSMODP00000049257, Monodelphis_domestica.ENSMODP00000012243, Monodelphis_domestica.ENSMODP00000051294, Monodelphis_domestica.ENSMODP00000056063, Monodelphis_domestica.ENSMODP00000053064, Monodelphis_domestica.ENSMODP00000016311, Monodelphis_domestica.ENSMODP00000016342, Monodelphis_domestica.ENSMODP00000028003, Monodelphis_domestica.ENSMODP00000056939, Monodelphis_domestica.ENSMODP00000051621, Monodelphis_domestica.ENSMODP00000052507, Monodelphis_domestica.ENSMODP00000049781, Monodelphis_domestica.ENSMODP00000016098, Monodelphis_domestica.ENSMODP00000044757, Monodelphis_domestica.ENSMODP00000017466, Monodelphis_domestica.ENSMODP00000047782, Monodelphis_domestica.ENSMODP00000044203, Monodelphis_domestica.ENSMODP00000052980, Monodelphis_domestica.ENSMODP00000005907, Monodelphis_domestica.ENSMODP00000008803, Monodelphis_domestica.ENSMODP00000015665, Monodelphis_domestica.ENSMODP00000038453, Monodelphis_domestica.ENSMODP00000056988, Monodelphis_domestica.ENSMODP00000049784, Monodelphis_domestica.ENSMODP00000015642, Monodelphis_domestica.ENSMODP00000041764, Monodelphis_domestica.ENSMODP00000015602, Monodelphis_domestica.ENSMODP00000015622, Monodelphis_domestica.ENSMODP00000009332, Monodelphis_domestica.ENSMODP00000053295, Monodelphis_domestica.ENSMODP00000049652, Monodelphis_domestica.ENSMODP00000015659, Monodelphis_domestica.ENSMODP00000059912, Monodelphis_domestica.ENSMODP00000005913, Monodelphis_domestica.ENSMODP00000016094, Monodelphis_domestica.ENSMODP00000056758, Monodelphis_domestica.ENSMODP00000044041, Monodelphis_domestica.ENSMODP00000016320, Monodelphis_domestica.ENSMODP00000060297, Monodelphis_domestica.ENSMODP00000016369, Monodelphis_domestica.ENSMODP00000042007, Monodelphis_domestica.ENSMODP00000057139, Monodelphis_domestica.ENSMODP00000041799, Monodelphis_domestica.ENSMODP00000028086, Monodelphis_domestica.ENSMODP00000016331, Monodelphis_domestica.ENSMODP00000045448, Monodelphis_domestica.ENSMODP00000016299, Monodelphis_domestica.ENSMODP00000016324, Monodelphis_domestica.ENSMODP00000016350, Monodelphis_domestica.ENSMODP00000050744, Monodelphis_domestica.ENSMODP00000014348, Monodelphis_domestica.ENSMODP00000015623, Monodelphis_domestica.ENSMODP00000028049, Monodelphis_domestica.ENSMODP00000020690, Monodelphis_domestica.ENSMODP00000048829, Monodelphis_domestica.ENSMODP00000027101, Mus_musculus.ENSMUSP00000136474, Mus_musculus.ENSMUSP00000136279, Mus_musculus.ENSMUSP00000100078, Mus_musculus.ENSMUSP00000141778, Mus_musculus.ENSMUSP00000100103, Mus_musculus.ENSMUSP00000100104, Mus_musculus.ENSMUSP00000100105, Mus_musculus.ENSMUSP00000100106, Mus_musculus.ENSMUSP00000100107, Mus_musculus.ENSMUSP00000143018, Mus_musculus.ENSMUSP00000142382, Mus_musculus.ENSMUSP00000142437, Mus_musculus.ENSMUSP00000100111, Mus_musculus.ENSMUSP00000142805, Mus_musculus.ENSMUSP00000142468, Mus_musculus.ENSMUSP00000100114, Mus_musculus.ENSMUSP00000100115, Mus_musculus.ENSMUSP00000143096, Mus_musculus.ENSMUSP00000100117, Mus_musculus.ENSMUSP00000100118, Mus_musculus.ENSMUSP00000100119, Mus_musculus.ENSMUSP00000100121, Mus_musculus.ENSMUSP00000100122, Mus_musculus.ENSMUSP00000100123, Mus_musculus.ENSMUSP00000100124, Mus_musculus.ENSMUSP00000100125, Mus_musculus.ENSMUSP00000143410, Mus_musculus.ENSMUSP00000132003, Mus_musculus.ENSMUSP00000143549, Mus_musculus.ENSMUSP00000100129, Mus_musculus.ENSMUSP00000143352, Mus_musculus.ENSMUSP00000100131, Mus_musculus.ENSMUSP00000143363, Mus_musculus.ENSMUSP00000100133, Mus_musculus.ENSMUSP00000100134, Mus_musculus.ENSMUSP00000100135, Mus_musculus.ENSMUSP00000100137, Mus_musculus.ENSMUSP00000142898, Mus_musculus.ENSMUSP00000143537, Mus_musculus.ENSMUSP00000109850, Mus_musculus.ENSMUSP00000100140, Mus_musculus.ENSMUSP00000142950, Mus_musculus.ENSMUSP00000100142, Mus_musculus.ENSMUSP00000100143, Mus_musculus.ENSMUSP00000100144, Mus_musculus.ENSMUSP00000100145, Mus_musculus.ENSMUSP00000100147, Mus_musculus.ENSMUSP00000142768, Mus_musculus.ENSMUSP00000100149, Mus_musculus.ENSMUSP00000100150, Mus_musculus.ENSMUSP00000100151, Mus_musculus.ENSMUSP00000143313, Mus_musculus.ENSMUSP00000142538, Mus_musculus.ENSMUSP00000143767, Mus_musculus.ENSMUSP00000100155, Mus_musculus.ENSMUSP00000143579, Mus_musculus.ENSMUSP00000100157, Mus_musculus.ENSMUSP00000100158, Mus_musculus.ENSMUSP00000100160, Mus_musculus.ENSMUSP00000142893, Mus_musculus.ENSMUSP00000143120, Mus_musculus.ENSMUSP00000100146, Mus_musculus.ENSMUSP00000100164, Mus_musculus.ENSMUSP00000100165, Mus_musculus.ENSMUSP00000100166, Mus_musculus.ENSMUSP00000100167, Mus_musculus.ENSMUSP00000100168, Mus_musculus.ENSMUSP00000100169, Mus_musculus.ENSMUSP00000100170, Mus_musculus.ENSMUSP00000143685, Mus_musculus.ENSMUSP00000100187, Mus_musculus.ENSMUSP00000142521, Mus_musculus.ENSMUSP00000142787, Mus_musculus.ENSMUSP00000100173, Mus_musculus.ENSMUSP00000142338, Mus_musculus.ENSMUSP00000142499, Mus_musculus.ENSMUSP00000142396, Mus_musculus.ENSMUSP00000100178, Mus_musculus.ENSMUSP00000100188, Mus_musculus.ENSMUSP00000100189, Mus_musculus.ENSMUSP00000143247, Mus_musculus.ENSMUSP00000100179, Mus_musculus.ENSMUSP00000100191, Mus_musculus.ENSMUSP00000100192, Mus_musculus.ENSMUSP00000142364, Mus_musculus.ENSMUSP00000142786, Mus_musculus.ENSMUSP00000142628, Mus_musculus.ENSMUSP00000142998, Mus_musculus.ENSMUSP00000100183, Mus_musculus.ENSMUSP00000100184, Mus_musculus.ENSMUSP00000100185, Mus_musculus.ENSMUSP00000100194, Mus_musculus.ENSMUSP00000100195, Mus_musculus.ENSMUSP00000143746, Mus_musculus.ENSMUSP00000100197, Mus_musculus.ENSMUSP00000143628, Mus_musculus.ENSMUSP00000100199, Mus_musculus.ENSMUSP00000142610, Mus_musculus.ENSMUSP00000100201, Mus_musculus.ENSMUSP00000100202, Mus_musculus.ENSMUSP00000100203, Mus_musculus.ENSMUSP00000100204, Mus_musculus.ENSMUSP00000100205, Mus_musculus.ENSMUSP00000100465, Mus_musculus.ENSMUSP00000100102, Pan_troglodytes.ENSPTRP00000075601, Pan_troglodytes.ENSPTRP00000080152, Pan_troglodytes.ENSPTRP00000081097, Pan_troglodytes.ENSPTRP00000076128, Pan_troglodytes.ENSPTRP00000083233, Pan_troglodytes.ENSPTRP00000073119, Pan_troglodytes.ENSPTRP00000093571, Pan_troglodytes.ENSPTRP00000078441, Pan_troglodytes.ENSPTRP00000085383, Pan_troglodytes.ENSPTRP00000064036, Pan_troglodytes.ENSPTRP00000070709, Pan_troglodytes.ENSPTRP00000064118, Pan_troglodytes.ENSPTRP00000068725, Pan_troglodytes.ENSPTRP00000068374, Pan_troglodytes.ENSPTRP00000080395, Pan_troglodytes.ENSPTRP00000069182, Pan_troglodytes.ENSPTRP00000064900, Pan_troglodytes.ENSPTRP00000082201, Pan_troglodytes.ENSPTRP00000078032, Pan_troglodytes.ENSPTRP00000091977, Pan_troglodytes.ENSPTRP00000079410, Pan_troglodytes.ENSPTRP00000065396, Pan_troglodytes.ENSPTRP00000070266, Pan_troglodytes.ENSPTRP00000062511, Pan_troglodytes.ENSPTRP00000071092, Pan_troglodytes.ENSPTRP00000064685, Pan_troglodytes.ENSPTRP00000088065, Pan_troglodytes.ENSPTRP00000079031, Pan_troglodytes.ENSPTRP00000061443, Pan_troglodytes.ENSPTRP00000064235, Pan_troglodytes.ENSPTRP00000084598, Pan_troglodytes.ENSPTRP00000081709, Pan_troglodytes.ENSPTRP00000074874, Pan_troglodytes.ENSPTRP00000074281, Pan_troglodytes.ENSPTRP00000062358, Pan_troglodytes.ENSPTRP00000091228, Pan_troglodytes.ENSPTRP00000081467, Pan_troglodytes.ENSPTRP00000062332, Pan_troglodytes.ENSPTRP00000091168, Pan_troglodytes.ENSPTRP00000089120, Pan_troglodytes.ENSPTRP00000092533, Pan_troglodytes.ENSPTRP00000085169, Pan_troglodytes.ENSPTRP00000088101, Pan_troglodytes.ENSPTRP00000060239, Pan_troglodytes.ENSPTRP00000078652, Pan_troglodytes.ENSPTRP00000086368, Pan_troglodytes.ENSPTRP00000075820, Pan_troglodytes.ENSPTRP00000024158, Pan_troglodytes.ENSPTRP00000064373, Pan_troglodytes.ENSPTRP00000076435, Pan_troglodytes.ENSPTRP00000087241, Pan_troglodytes.ENSPTRP00000066117, Pan_troglodytes.ENSPTRP00000083708, Pan_troglodytes.ENSPTRP00000068645, Pan_troglodytes.ENSPTRP00000072646, Pan_troglodytes.ENSPTRP00000065882, Pan_troglodytes.ENSPTRP00000050833, Pan_troglodytes.ENSPTRP00000085718, Pan_troglodytes.ENSPTRP00000053901, Pan_troglodytes.ENSPTRP00000088025, Pan_troglodytes.ENSPTRP00000062597, Pan_troglodytes.ENSPTRP00000065632, Pan_troglodytes.ENSPTRP00000089740, Pan_troglodytes.ENSPTRP00000078398, Pan_troglodytes.ENSPTRP00000092964, Rattus_norvegicus.ENSRNOP00000049846, Rattus_norvegicus.ENSRNOP00000055191, Rattus_norvegicus.ENSRNOP00000046045, Rattus_norvegicus.ENSRNOP00000073068, Rattus_norvegicus.ENSRNOP00000072916, Rattus_norvegicus.ENSRNOP00000046429, Rattus_norvegicus.ENSRNOP00000045987, Rattus_norvegicus.ENSRNOP00000075582, Rattus_norvegicus.ENSRNOP00000048803, Rattus_norvegicus.ENSRNOP00000065050, Rattus_norvegicus.ENSRNOP00000039501, Rattus_norvegicus.ENSRNOP00000067650, Rattus_norvegicus.ENSRNOP00000041933, Rattus_norvegicus.ENSRNOP00000065710, Rattus_norvegicus.ENSRNOP00000065382, Rattus_norvegicus.ENSRNOP00000067073, Rattus_norvegicus.ENSRNOP00000068580, Rattus_norvegicus.ENSRNOP00000042930, Rattus_norvegicus.ENSRNOP00000070537, Rattus_norvegicus.ENSRNOP00000047195, Rattus_norvegicus.ENSRNOP00000074422, Rattus_norvegicus.ENSRNOP00000066463, Rattus_norvegicus.ENSRNOP00000072984, Rattus_norvegicus.ENSRNOP00000071316, Rattus_norvegicus.ENSRNOP00000062936, Rattus_norvegicus.ENSRNOP00000075608, Rattus_norvegicus.ENSRNOP00000070960, Rattus_norvegicus.ENSRNOP00000070246, Rattus_norvegicus.ENSRNOP00000042499, Rattus_norvegicus.ENSRNOP00000064797, Rattus_norvegicus.ENSRNOP00000048965, Rattus_norvegicus.ENSRNOP00000049599, Rattus_norvegicus.ENSRNOP00000065997, Rattus_norvegicus.ENSRNOP00000050259, Rattus_norvegicus.ENSRNOP00000067715, Rattus_norvegicus.ENSRNOP00000075067, Rattus_norvegicus.ENSRNOP00000046676, Rattus_norvegicus.ENSRNOP00000073592, Rattus_norvegicus.ENSRNOP00000064207, Rattus_norvegicus.ENSRNOP00000066711, Rattus_norvegicus.ENSRNOP00000068792, Rattus_norvegicus.ENSRNOP00000070828, Rattus_norvegicus.ENSRNOP00000067128, Rattus_norvegicus.ENSRNOP00000044941, Rattus_norvegicus.ENSRNOP00000069006, Rattus_norvegicus.ENSRNOP00000057164, Rattus_norvegicus.ENSRNOP00000069922, Rattus_norvegicus.ENSRNOP00000074291, Rattus_norvegicus.ENSRNOP00000073939, Rattus_norvegicus.ENSRNOP00000040607, Rattus_norvegicus.ENSRNOP00000068913, Rattus_norvegicus.ENSRNOP00000011067, Rattus_norvegicus.ENSRNOP00000074866, Rattus_norvegicus.ENSRNOP00000055239, Rattus_norvegicus.ENSRNOP00000072274, Rattus_norvegicus.ENSRNOP00000064935, Rattus_norvegicus.ENSRNOP00000067243, Rattus_norvegicus.ENSRNOP00000047849, Rattus_norvegicus.ENSRNOP00000006954, Rattus_norvegicus.ENSRNOP00000062293, Rattus_norvegicus.ENSRNOP00000046364, Rattus_norvegicus.ENSRNOP00000067532, Rattus_norvegicus.ENSRNOP00000070844, Rattus_norvegicus.ENSRNOP00000073771, Rattus_norvegicus.ENSRNOP00000070573, Rattus_norvegicus.ENSRNOP00000002517, Rattus_norvegicus.ENSRNOP00000067349, Rattus_norvegicus.ENSRNOP00000067116, Rattus_norvegicus.ENSRNOP00000072753, Rattus_norvegicus.ENSRNOP00000065195, Rattus_norvegicus.ENSRNOP00000064981, Rattus_norvegicus.ENSRNOP00000074181, Rattus_norvegicus.ENSRNOP00000065963, Rattus_norvegicus.ENSRNOP00000073269, Rattus_norvegicus.ENSRNOP00000065768, Rattus_norvegicus.ENSRNOP00000057048, Rattus_norvegicus.ENSRNOP00000071104, Rattus_norvegicus.ENSRNOP00000073382, Rattus_norvegicus.ENSRNOP00000075152, Rattus_norvegicus.ENSRNOP00000029319, Rattus_norvegicus.ENSRNOP00000075505, Rattus_norvegicus.ENSRNOP00000067702, Rattus_norvegicus.ENSRNOP00000074215, Rattus_norvegicus.ENSRNOP00000064865, Rattus_norvegicus.ENSRNOP00000064506, Rattus_norvegicus.ENSRNOP00000071124, Rattus_norvegicus.ENSRNOP00000070047, Rattus_norvegicus.ENSRNOP00000040170, Rattus_norvegicus.ENSRNOP00000040603, Rattus_norvegicus.ENSRNOP00000073228, Rattus_norvegicus.ENSRNOP00000065762, Rattus_norvegicus.ENSRNOP00000069334, Rattus_norvegicus.ENSRNOP00000057059, Rattus_norvegicus.ENSRNOP00000066652, Rattus_norvegicus.ENSRNOP00000064798, Rattus_norvegicus.ENSRNOP00000049032, Rattus_norvegicus.ENSRNOP00000070502, Rattus_norvegicus.ENSRNOP00000065854, Rattus_norvegicus.ENSRNOP00000071074, Rattus_norvegicus.ENSRNOP00000072709, Rattus_norvegicus.ENSRNOP00000041694, Rattus_norvegicus.ENSRNOP00000071322, Rattus_norvegicus.ENSRNOP00000059466, Rattus_norvegicus.ENSRNOP00000074551, Rattus_norvegicus.ENSRNOP00000075113, Rattus_norvegicus.ENSRNOP00000074029, Rattus_norvegicus.ENSRNOP00000033356, Rattus_norvegicus.ENSRNOP00000046733, Rattus_norvegicus.ENSRNOP00000068592, Rattus_norvegicus.ENSRNOP00000066661, Rattus_norvegicus.ENSRNOP00000072478, Rattus_norvegicus.ENSRNOP00000074681, Rattus_norvegicus.ENSRNOP00000073320, Rattus_norvegicus.ENSRNOP00000075437, Rattus_norvegicus.ENSRNOP00000057144, Rattus_norvegicus.ENSRNOP00000070037, Rattus_norvegicus.ENSRNOP00000055190, Rattus_norvegicus.ENSRNOP00000075194, Rattus_norvegicus.ENSRNOP00000072203, Rattus_norvegicus.ENSRNOP00000064768, Rattus_norvegicus.ENSRNOP00000050806, Rattus_norvegicus.ENSRNOP00000049080, Rattus_norvegicus.ENSRNOP00000044346, Rattus_norvegicus.ENSRNOP00000042512, Rattus_norvegicus.ENSRNOP00000039261, Rattus_norvegicus.ENSRNOP00000042812, Rattus_norvegicus.ENSRNOP00000065734, Rattus_norvegicus.ENSRNOP00000071202, Rattus_norvegicus.ENSRNOP00000072894, Rattus_norvegicus.ENSRNOP00000071798, Rattus_norvegicus.ENSRNOP00000068877, Rattus_norvegicus.ENSRNOP00000069022, Rattus_norvegicus.ENSRNOP00000073582, Rattus_norvegicus.ENSRNOP00000066943, Rattus_norvegicus.ENSRNOP00000071264, Rattus_norvegicus.ENSRNOP00000075038, Rattus_norvegicus.ENSRNOP00000065311, Rattus_norvegicus.ENSRNOP00000071114, Rattus_norvegicus.ENSRNOP00000065986, Rattus_norvegicus.ENSRNOP00000073883, Rattus_norvegicus.ENSRNOP00000070211, Rattus_norvegicus.ENSRNOP00000049721, Rattus_norvegicus.ENSRNOP00000064995, Rattus_norvegicus.ENSRNOP00000065605, Rattus_norvegicus.ENSRNOP00000065925, Rattus_norvegicus.ENSRNOP00000067361, Rattus_norvegicus.ENSRNOP00000066273, Rattus_norvegicus.ENSRNOP00000067690, Rattus_norvegicus.ENSRNOP00000041849, Rattus_norvegicus.ENSRNOP00000069733, Rattus_norvegicus.ENSRNOP00000070120, Rattus_norvegicus.ENSRNOP00000065418, Rattus_norvegicus.ENSRNOP00000044802, Rattus_norvegicus.ENSRNOP00000055133, Rattus_norvegicus.ENSRNOP00000066805, Rattus_norvegicus.ENSRNOP00000047952, Rattus_norvegicus.ENSRNOP00000066209, Rattus_norvegicus.ENSRNOP00000075709, Rattus_norvegicus.ENSRNOP00000063677, Rattus_norvegicus.ENSRNOP00000059436, Rattus_norvegicus.ENSRNOP00000057070, Rattus_norvegicus.ENSRNOP00000062878, Rattus_norvegicus.ENSRNOP00000041658, Rattus_norvegicus.ENSRNOP00000071213, Rattus_norvegicus.ENSRNOP00000069265, Rattus_norvegicus.ENSRNOP00000042422, Rattus_norvegicus.ENSRNOP00000066992, Rattus_norvegicus.ENSRNOP00000066421, Rattus_norvegicus.ENSRNOP00000069276, Rattus_norvegicus.ENSRNOP00000068987, Rattus_norvegicus.ENSRNOP00000057140, Rattus_norvegicus.ENSRNOP00000046261, Rattus_norvegicus.ENSRNOP00000062879, Rattus_norvegicus.ENSRNOP00000070635, Rattus_norvegicus.ENSRNOP00000071814, Rattus_norvegicus.ENSRNOP00000069072, Rattus_norvegicus.ENSRNOP00000044518, Rattus_norvegicus.ENSRNOP00000064563, Rattus_norvegicus.ENSRNOP00000064936, Rattus_norvegicus.ENSRNOP00000067595, Rattus_norvegicus.ENSRNOP00000055060, Rattus_norvegicus.ENSRNOP00000075294, Rattus_norvegicus.ENSRNOP00000071168, Rattus_norvegicus.ENSRNOP00000039961, Rattus_norvegicus.ENSRNOP00000059930, Rattus_norvegicus.ENSRNOP00000074324, Rattus_norvegicus.ENSRNOP00000068939, Rattus_norvegicus.ENSRNOP00000050365, Rattus_norvegicus.ENSRNOP00000064187, Rattus_norvegicus.ENSRNOP00000031486, Rattus_norvegicus.ENSRNOP00000065468, Rattus_norvegicus.ENSRNOP00000059204, Rattus_norvegicus.ENSRNOP00000038743, Rattus_norvegicus.ENSRNOP00000060300, Rattus_norvegicus.ENSRNOP00000037941, Rattus_norvegicus.ENSRNOP00000073204, Rattus_norvegicus.ENSRNOP00000065457, Rattus_norvegicus.ENSRNOP00000067859, Rattus_norvegicus.ENSRNOP00000069342, Rattus_norvegicus.ENSRNOP00000070349, Rattus_norvegicus.ENSRNOP00000065778, Rattus_norvegicus.ENSRNOP00000072687, Rattus_norvegicus.ENSRNOP00000055084, Rattus_norvegicus.ENSRNOP00000073074, Rattus_norvegicus.ENSRNOP00000064654, Rattus_norvegicus.ENSRNOP00000028914, Rattus_norvegicus.ENSRNOP00000055124, Rattus_norvegicus.ENSRNOP00000065628, Rattus_norvegicus.ENSRNOP00000071504, Rattus_norvegicus.ENSRNOP00000066619, Rattus_norvegicus.ENSRNOP00000057104, Rattus_norvegicus.ENSRNOP00000071518, Rattus_norvegicus.ENSRNOP00000066259, Rattus_norvegicus.ENSRNOP00000069503, Rattus_norvegicus.ENSRNOP00000070367, Rattus_norvegicus.ENSRNOP00000070198, Rattus_norvegicus.ENSRNOP00000072746, Rattus_norvegicus.ENSRNOP00000072683, Rattus_norvegicus.ENSRNOP00000064447, Rattus_norvegicus.ENSRNOP00000071644, Rattus_norvegicus.ENSRNOP00000065988, Tetraodon_nigroviridis.ENSTNIP00000005006, Tetraodon_nigroviridis.ENSTNIP00000006640, Tetraodon_nigroviridis.ENSTNIP00000003833, Tetraodon_nigroviridis.ENSTNIP00000000992, Tetraodon_nigroviridis.ENSTNIP00000001198, Tetraodon_nigroviridis.ENSTNIP00000000077, Tetraodon_nigroviridis.ENSTNIP00000001418, Tetraodon_nigroviridis.ENSTNIP00000002151, Tetraodon_nigroviridis.ENSTNIP00000001237, Tetraodon_nigroviridis.ENSTNIP00000002361, Tetraodon_nigroviridis.ENSTNIP00000002696, Tetraodon_nigroviridis.ENSTNIP00000007176, Tetraodon_nigroviridis.ENSTNIP00000000582, Tetraodon_nigroviridis.ENSTNIP00000006704, Tetraodon_nigroviridis.ENSTNIP00000003971, Tetraodon_nigroviridis.ENSTNIP00000002175, Tetraodon_nigroviridis.ENSTNIP00000001857, Tetraodon_nigroviridis.ENSTNIP00000003805, Tetraodon_nigroviridis.ENSTNIP00000003846, Tetraodon_nigroviridis.ENSTNIP00000002951, Tetraodon_nigroviridis.ENSTNIP00000006418, Tetraodon_nigroviridis.ENSTNIP00000000236, Tetraodon_nigroviridis.ENSTNIP00000002641
7: Caenorhabditis_elegans.WBGene00007153.1, Caenorhabditis_elegans.WBGene00007851.1, Caenorhabditis_elegans.WBGene00008201.1, Caenorhabditis_elegans.WBGene00008202.1, Caenorhabditis_elegans.WBGene00008294.1, Caenorhabditis_elegans.WBGene00008477.1, Caenorhabditis_elegans.WBGene00008891.1, Caenorhabditis_elegans.WBGene00008892.1, Caenorhabditis_elegans.WBGene00009150.1, Caenorhabditis_elegans.WBGene00009291.1, Caenorhabditis_elegans.WBGene00009854.1, Caenorhabditis_elegans.WBGene00009855.1, Caenorhabditis_elegans.WBGene00009856.1, Caenorhabditis_elegans.WBGene00009857.1, Caenorhabditis_elegans.WBGene00009859.1, Caenorhabditis_elegans.WBGene00009860.1, Caenorhabditis_elegans.WBGene00009905.1, Caenorhabditis_elegans.WBGene00009906.1, Caenorhabditis_elegans.WBGene00010169.1, Caenorhabditis_elegans.WBGene00010399.1, Caenorhabditis_elegans.WBGene00011584.1, Caenorhabditis_elegans.WBGene00011852.1, Caenorhabditis_elegans.WBGene00011853.1, Caenorhabditis_elegans.WBGene00012022.1, Caenorhabditis_elegans.WBGene00012023.1, Caenorhabditis_elegans.WBGene00012024.1, Caenorhabditis_elegans.WBGene00012025.1, Caenorhabditis_elegans.WBGene00012036.1, Caenorhabditis_elegans.WBGene00012086.1, Caenorhabditis_elegans.WBGene00012103.1, Caenorhabditis_elegans.WBGene00012480.1, Caenorhabditis_elegans.WBGene00012582.1, Caenorhabditis_elegans.WBGene00012583.1, Caenorhabditis_elegans.WBGene00013058.1, Caenorhabditis_elegans.WBGene00013125.1, Caenorhabditis_elegans.WBGene00013470.1, Caenorhabditis_elegans.WBGene00013493.1, Caenorhabditis_elegans.WBGene00013607.1, Caenorhabditis_elegans.WBGene00013608.1, Caenorhabditis_elegans.WBGene00013609.1, Caenorhabditis_elegans.WBGene00013621.1, Caenorhabditis_elegans.WBGene00013622.1, Caenorhabditis_elegans.WBGene00013927.1, Caenorhabditis_elegans.WBGene00013928.1, Caenorhabditis_elegans.WBGene00013929.1, Caenorhabditis_elegans.WBGene00013930.1, Caenorhabditis_elegans.WBGene00013931.1, Caenorhabditis_elegans.WBGene00013932.1, Caenorhabditis_elegans.WBGene00013933.1, Caenorhabditis_elegans.WBGene00015198.1, Caenorhabditis_elegans.WBGene00015403.1, Caenorhabditis_elegans.WBGene00016450.1, Caenorhabditis_elegans.WBGene00016451.1, Caenorhabditis_elegans.WBGene00016577.1, Caenorhabditis_elegans.WBGene00017364.1, Caenorhabditis_elegans.WBGene00017772.1, Caenorhabditis_elegans.WBGene00018096.1, Caenorhabditis_elegans.WBGene00018097.1, Caenorhabditis_elegans.WBGene00018105.1, Caenorhabditis_elegans.WBGene00019328.1, Caenorhabditis_elegans.WBGene00019914.1, Caenorhabditis_elegans.WBGene00019917.1, Caenorhabditis_elegans.WBGene00019928.1, Caenorhabditis_elegans.WBGene00020220.1, Caenorhabditis_elegans.WBGene00020327.1, Caenorhabditis_elegans.WBGene00020328.1, Caenorhabditis_elegans.WBGene00021117.1, Caenorhabditis_elegans.WBGene00021118.1, Caenorhabditis_elegans.WBGene00021138.1, Caenorhabditis_elegans.WBGene00021139.1, Caenorhabditis_elegans.WBGene00021142.1, Caenorhabditis_elegans.WBGene00021143.1, Caenorhabditis_elegans.WBGene00021144.1, Caenorhabditis_elegans.WBGene00021145.1, Caenorhabditis_elegans.WBGene00021290.1, Caenorhabditis_elegans.WBGene00021291.1, Caenorhabditis_elegans.WBGene00044331.1, Caenorhabditis_elegans.WBGene00044332.1, Caenorhabditis_elegans.WBGene00044511.1, Caenorhabditis_elegans.WBGene00044790.1, Caenorhabditis_elegans.WBGene00271816.1, Canis_familiaris.ENSCAFP00000038936, Canis_familiaris.ENSCAFP00000059259, Canis_familiaris.ENSCAFP00000055593, Canis_familiaris.ENSCAFP00000019800, Canis_familiaris.ENSCAFP00000041221, Canis_familiaris.ENSCAFP00000060319, Canis_familiaris.ENSCAFP00000004845, Canis_familiaris.ENSCAFP00000037509, Canis_familiaris.ENSCAFP00000023164, Canis_familiaris.ENSCAFP00000004325, Canis_familiaris.ENSCAFP00000020525, Canis_familiaris.ENSCAFP00000046211, Canis_familiaris.ENSCAFP00000020030, Ciona_intestinalis.ENSCINP00000012937, Ciona_intestinalis.ENSCINP00000000082, Ciona_intestinalis.ENSCINP00000020988, Ciona_intestinalis.ENSCINP00000028155, Ciona_intestinalis.ENSCINP00000034210, Ciona_intestinalis.ENSCINP00000030752, Ciona_intestinalis.ENSCINP00000001362, Ciona_intestinalis.ENSCINP00000030886, Ciona_intestinalis.ENSCINP00000028365, Ciona_intestinalis.ENSCINP00000026313, Ciona_intestinalis.ENSCINP00000030094, Ciona_intestinalis.ENSCINP00000013332, Ciona_intestinalis.ENSCINP00000015740, Ciona_intestinalis.ENSCINP00000032546, Ciona_intestinalis.ENSCINP00000020989, Ciona_intestinalis.ENSCINP00000025863, Ciona_intestinalis.ENSCINP00000011899, Ciona_intestinalis.ENSCINP00000025900, Ciona_intestinalis.ENSCINP00000020991, Ciona_intestinalis.ENSCINP00000034735, Ciona_intestinalis.ENSCINP00000022027, Ciona_intestinalis.ENSCINP00000014710, Ciona_intestinalis.ENSCINP00000022859, Ciona_intestinalis.ENSCINP00000023426, Ciona_intestinalis.ENSCINP00000035317, Ciona_intestinalis.ENSCINP00000035337, Ciona_intestinalis.ENSCINP00000023333, Ciona_intestinalis.ENSCINP00000019193, Ciona_intestinalis.ENSCINP00000020987, Ciona_intestinalis.ENSCINP00000033226, Ciona_intestinalis.ENSCINP00000008201, Ciona_intestinalis.ENSCINP00000026861, Ciona_intestinalis.ENSCINP00000003766, Ciona_intestinalis.ENSCINP00000025859, Ciona_intestinalis.ENSCINP00000031654, Ciona_intestinalis.ENSCINP00000020030, Ciona_intestinalis.ENSCINP00000018996, Ciona_intestinalis.ENSCINP00000004747, Danio_rerio.ENSDARP00000146252, Danio_rerio.ENSDARP00000091666, Danio_rerio.ENSDARP00000110218, Danio_rerio.ENSDARP00000091691, Danio_rerio.ENSDARP00000102618, Danio_rerio.ENSDARP00000120793, Danio_rerio.ENSDARP00000117389, Danio_rerio.ENSDARP00000116497, Danio_rerio.ENSDARP00000121334, Danio_rerio.ENSDARP00000117473, Danio_rerio.ENSDARP00000112716, Danio_rerio.ENSDARP00000113706, Danio_rerio.ENSDARP00000138006, Danio_rerio.ENSDARP00000093678, Danio_rerio.ENSDARP00000124091, Danio_rerio.ENSDARP00000116074, Danio_rerio.ENSDARP00000116363, Danio_rerio.ENSDARP00000120988, Danio_rerio.ENSDARP00000122929, Danio_rerio.ENSDARP00000119331, Danio_rerio.ENSDARP00000118658, Danio_rerio.ENSDARP00000119245, Danio_rerio.ENSDARP00000121697, Danio_rerio.ENSDARP00000088793, Danio_rerio.ENSDARP00000121540, Danio_rerio.ENSDARP00000095925, Danio_rerio.ENSDARP00000120330, Danio_rerio.ENSDARP00000116182, Danio_rerio.ENSDARP00000095936, Danio_rerio.ENSDARP00000122588, Danio_rerio.ENSDARP00000119822, Danio_rerio.ENSDARP00000037076, Danio_rerio.ENSDARP00000117607, Danio_rerio.ENSDARP00000063628, Danio_rerio.ENSDARP00000048549, Danio_rerio.ENSDARP00000118718, Danio_rerio.ENSDARP00000068207, Danio_rerio.ENSDARP00000121813, Danio_rerio.ENSDARP00000122896, Danio_rerio.ENSDARP00000118009, Danio_rerio.ENSDARP00000155468, Danio_rerio.ENSDARP00000115611, Danio_rerio.ENSDARP00000119152, Danio_rerio.ENSDARP00000121744, Danio_rerio.ENSDARP00000120593, Danio_rerio.ENSDARP00000116652, Danio_rerio.ENSDARP00000122844, Danio_rerio.ENSDARP00000119976, Danio_rerio.ENSDARP00000121843, Danio_rerio.ENSDARP00000117070, Danio_rerio.ENSDARP00000117142, Danio_rerio.ENSDARP00000122230, Danio_rerio.ENSDARP00000102935, Danio_rerio.ENSDARP00000121314, Danio_rerio.ENSDARP00000116115, Danio_rerio.ENSDARP00000134352, Danio_rerio.ENSDARP00000089300, Danio_rerio.ENSDARP00000121395, Danio_rerio.ENSDARP00000110908, Danio_rerio.ENSDARP00000120180, Danio_rerio.ENSDARP00000102420, Danio_rerio.ENSDARP00000122369, Danio_rerio.ENSDARP00000115849, Danio_rerio.ENSDARP00000120994, Danio_rerio.ENSDARP00000064278, Danio_rerio.ENSDARP00000114212, Danio_rerio.ENSDARP00000064279, Danio_rerio.ENSDARP00000117377, Danio_rerio.ENSDARP00000116210, Danio_rerio.ENSDARP00000113425, Danio_rerio.ENSDARP00000119448, Danio_rerio.ENSDARP00000114400, Danio_rerio.ENSDARP00000120335, Danio_rerio.ENSDARP00000142080, Danio_rerio.ENSDARP00000113083, Danio_rerio.ENSDARP00000122934, Danio_rerio.ENSDARP00000064458, Danio_rerio.ENSDARP00000113071, Danio_rerio.ENSDARP00000112542, Danio_rerio.ENSDARP00000029346, Danio_rerio.ENSDARP00000121819, Danio_rerio.ENSDARP00000040732, Danio_rerio.ENSDARP00000118662, Danio_rerio.ENSDARP00000049925, Danio_rerio.ENSDARP00000124332, Danio_rerio.ENSDARP00000122068, Danio_rerio.ENSDARP00000114230, Danio_rerio.ENSDARP00000114300, Danio_rerio.ENSDARP00000115107, Danio_rerio.ENSDARP00000120677, Danio_rerio.ENSDARP00000112618, Danio_rerio.ENSDARP00000091556, Danio_rerio.ENSDARP00000037460, Danio_rerio.ENSDARP00000108388, Danio_rerio.ENSDARP00000110758, Danio_rerio.ENSDARP00000112557, Danio_rerio.ENSDARP00000113399, Danio_rerio.ENSDARP00000142160, Danio_rerio.ENSDARP00000076487, Danio_rerio.ENSDARP00000129600, Danio_rerio.ENSDARP00000073318, Danio_rerio.ENSDARP00000123936, Danio_rerio.ENSDARP00000128432, Danio_rerio.ENSDARP00000127254, Danio_rerio.ENSDARP00000127453, Danio_rerio.ENSDARP00000060457, Danio_rerio.ENSDARP00000109765, Danio_rerio.ENSDARP00000142290, Danio_rerio.ENSDARP00000145901, Danio_rerio.ENSDARP00000137441, Danio_rerio.ENSDARP00000103486, Danio_rerio.ENSDARP00000074138, Danio_rerio.ENSDARP00000089302, Danio_rerio.ENSDARP00000056912, Danio_rerio.ENSDARP00000146419, Danio_rerio.ENSDARP00000111702, Danio_rerio.ENSDARP00000141641, Danio_rerio.ENSDARP00000154387, Danio_rerio.ENSDARP00000142463, Danio_rerio.ENSDARP00000106122, Danio_rerio.ENSDARP00000155455, Danio_rerio.ENSDARP00000152259, Danio_rerio.ENSDARP00000133921, Danio_rerio.ENSDARP00000137337, Danio_rerio.ENSDARP00000139936, Danio_rerio.ENSDARP00000143474, Danio_rerio.ENSDARP00000153754, Danio_rerio.ENSDARP00000111414, Danio_rerio.ENSDARP00000137613, Danio_rerio.ENSDARP00000132616, Drosophila_melanogaster.FBpp0293181, Drosophila_melanogaster.FBpp0079070, Drosophila_melanogaster.FBpp0300410, Drosophila_melanogaster.FBpp0079415, Drosophila_melanogaster.FBpp0085348, Drosophila_melanogaster.FBpp0300624, Drosophila_melanogaster.FBpp0291556, Drosophila_melanogaster.FBpp0099538, Drosophila_melanogaster.FBpp0077158, Drosophila_melanogaster.FBpp0087560, Drosophila_melanogaster.FBpp0304329, Drosophila_melanogaster.FBpp0293179, Drosophila_melanogaster.FBpp0423087, Drosophila_melanogaster.FBpp0079321, Drosophila_melanogaster.FBpp0077663, Drosophila_melanogaster.FBpp0423053, Drosophila_melanogaster.FBpp0072553, Drosophila_melanogaster.FBpp0071176, Drosophila_melanogaster.FBpp0077228, Drosophila_melanogaster.FBpp0099709, Drosophila_melanogaster.FBpp0112229, Drosophila_melanogaster.FBpp0079320, Drosophila_melanogaster.FBpp0288953, Gallus_gallus.ENSGALP00000069662, Gallus_gallus.ENSGALP00000048786, Gallus_gallus.ENSGALP00000069080, Gallus_gallus.ENSGALP00000060148, Gallus_gallus.ENSGALP00000061136, Gallus_gallus.ENSGALP00000040351, Gallus_gallus.ENSGALP00000066075, Homo_sapiens.ENSP00000316228, Homo_sapiens.ENSP00000269299, Homo_sapiens.ENSP00000332723, Homo_sapiens.ENSP00000264072, Homo_sapiens.ENSP00000327599, Homo_sapiens.ENSP00000315477, Homo_sapiens.ENSP00000254868, Homo_sapiens.ENSP00000250340, Homo_sapiens.ENSP00000347140, Homo_sapiens.ENSP00000371505, Homo_sapiens.ENSP00000299665, Homo_sapiens.ENSP00000299663, Homo_sapiens.ENSP00000363079, Homo_sapiens.ENSP00000440428, Homo_sapiens.ENSP00000361366, Homo_sapiens.ENSP00000229332, Homo_sapiens.ENSP00000411770, Homo_sapiens.ENSP00000229402, Homo_sapiens.ENSP00000393719, Mnemiopsis_leidyi.ML01785a-PA, Mnemiopsis_leidyi.ML018046a-PA, Mnemiopsis_leidyi.ML033224a-PA, Mnemiopsis_leidyi.ML047911a-PA, Mnemiopsis_leidyi.ML056964a-PA, Mnemiopsis_leidyi.ML073027a-PA, Mnemiopsis_leidyi.ML106622a-PA, Mnemiopsis_leidyi.ML106623a-PA, Mnemiopsis_leidyi.ML106624a-PA, Mnemiopsis_leidyi.ML12033a-PA, Mnemiopsis_leidyi.ML14593a-PA, Mnemiopsis_leidyi.ML14656a-PA, Mnemiopsis_leidyi.ML14767a-PA, Mnemiopsis_leidyi.ML169011a-PA, Mnemiopsis_leidyi.ML169012a-PA, Mnemiopsis_leidyi.ML20897a-PA, Mnemiopsis_leidyi.ML20898a-PA, Mnemiopsis_leidyi.ML216321a-PA, Mnemiopsis_leidyi.ML25991a-PA, Mnemiopsis_leidyi.ML26355a-PA, Mnemiopsis_leidyi.ML26356a-PA, Mnemiopsis_leidyi.ML26855a-PA, Mnemiopsis_leidyi.ML463533a-PA, Monodelphis_domestica.ENSMODP00000052134, Monodelphis_domestica.ENSMODP00000001524, Monodelphis_domestica.ENSMODP00000046454, Monodelphis_domestica.ENSMODP00000038568, Monodelphis_domestica.ENSMODP00000001816, Monodelphis_domestica.ENSMODP00000060209, Monodelphis_domestica.ENSMODP00000053434, Monodelphis_domestica.ENSMODP00000053413, Monodelphis_domestica.ENSMODP00000021163, Monodelphis_domestica.ENSMODP00000057185, Monodelphis_domestica.ENSMODP00000007763, Monodelphis_domestica.ENSMODP00000046176, Monodelphis_domestica.ENSMODP00000039597, Monodelphis_domestica.ENSMODP00000009099, Monodelphis_domestica.ENSMODP00000039964, Monodelphis_domestica.ENSMODP00000052138, Monodelphis_domestica.ENSMODP00000017642, Monodelphis_domestica.ENSMODP00000005740, Monodelphis_domestica.ENSMODP00000038919, Monodelphis_domestica.ENSMODP00000018735, Monodelphis_domestica.ENSMODP00000018740, Mus_musculus.ENSMUSP00000112795, Mus_musculus.ENSMUSP00000073700, Mus_musculus.ENSMUSP00000114004, Mus_musculus.ENSMUSP00000014476, Mus_musculus.ENSMUSP00000032288, Mus_musculus.ENSMUSP00000107663, Mus_musculus.ENSMUSP00000107629, Mus_musculus.ENSMUSP00000032286, Mus_musculus.ENSMUSP00000107651, Mus_musculus.ENSMUSP00000086252, Mus_musculus.ENSMUSP00000097909, Mus_musculus.ENSMUSP00000121842, Mus_musculus.ENSMUSP00000099632, Mus_musculus.ENSMUSP00000131344, Mus_musculus.ENSMUSP00000137447, Mus_musculus.ENSMUSP00000014687, Mus_musculus.ENSMUSP00000059574, Mus_musculus.ENSMUSP00000012847, Mus_musculus.ENSMUSP00000033888, Mus_musculus.ENSMUSP00000011445, Mus_musculus.ENSMUSP00000081104, Mus_musculus.ENSMUSP00000037867, Mus_musculus.ENSMUSP00000039861, Mus_musculus.ENSMUSP00000152876, Mus_musculus.ENSMUSP00000119810, Mus_musculus.ENSMUSP00000116397, Mus_musculus.ENSMUSP00000004587, Mus_musculus.ENSMUSP00000153147, Mus_musculus.ENSMUSP00000076383, Mus_musculus.ENSMUSP00000005678, Mus_musculus.ENSMUSP00000032512, Mus_musculus.ENSMUSP00000107738, Mus_musculus.ENSMUSP00000134504, Mus_musculus.ENSMUSP00000032472, Mus_musculus.ENSMUSP00000145481, Mus_musculus.ENSMUSP00000062441, Mus_musculus.ENSMUSP00000112716, Mus_musculus.ENSMUSP00000078351, Mus_musculus.ENSMUSP00000077636, Mus_musculus.ENSMUSP00000032248, Mus_musculus.ENSMUSP00000085802, Mus_musculus.ENSMUSP00000024118, Mus_musculus.ENSMUSP00000032240, Mus_musculus.ENSMUSP00000032239, Mus_musculus.ENSMUSP00000025797, Mus_musculus.ENSMUSP00000032257, Mus_musculus.ENSMUSP00000040746, Nematostella_vectensis.EDO47850, Nematostella_vectensis.EDO27953, Nematostella_vectensis.EDO36540, Nematostella_vectensis.EDO30070, Nematostella_vectensis.EDO41075, Nematostella_vectensis.EDO49408, Nematostella_vectensis.EDO29062, Nematostella_vectensis.EDO26403, Nematostella_vectensis.EDO44094, Nematostella_vectensis.EDO44097, Nematostella_vectensis.EDO46963, Nematostella_vectensis.EDO46964, Nematostella_vectensis.EDO29835, Nematostella_vectensis.EDO33473, Nematostella_vectensis.EDO47173, Nematostella_vectensis.EDO41680, Nematostella_vectensis.EDO27747, Nematostella_vectensis.EDO38614, Nematostella_vectensis.EDO36772, Nematostella_vectensis.EDO40186, Nematostella_vectensis.EDO47685, Nematostella_vectensis.EDO31268, Nematostella_vectensis.EDO48559, Nematostella_vectensis.EDO48589, Nematostella_vectensis.EDO48551, Nematostella_vectensis.EDO32309, Nematostella_vectensis.EDO46778, Nematostella_vectensis.EDO31149, Nematostella_vectensis.EDO31157, Nematostella_vectensis.EDO38432, Nematostella_vectensis.EDO26420, Nematostella_vectensis.EDO38362, Nematostella_vectensis.EDO27896, Nematostella_vectensis.EDO41830, Nematostella_vectensis.EDO31778, Nematostella_vectensis.EDO49232, Pan_troglodytes.ENSPTRP00000007958, Pan_troglodytes.ENSPTRP00000044165, Pan_troglodytes.ENSPTRP00000050469, Pan_troglodytes.ENSPTRP00000007917, Pan_troglodytes.ENSPTRP00000081270, Pan_troglodytes.ENSPTRP00000007918, Pan_troglodytes.ENSPTRP00000014772, Pan_troglodytes.ENSPTRP00000078173, Pan_troglodytes.ENSPTRP00000019500, Pan_troglodytes.ENSPTRP00000035111, Pan_troglodytes.ENSPTRP00000042516, Pan_troglodytes.ENSPTRP00000049050, Pan_troglodytes.ENSPTRP00000040577, Pan_troglodytes.ENSPTRP00000054851, Pan_troglodytes.ENSPTRP00000058950, Pan_troglodytes.ENSPTRP00000069859, Pan_troglodytes.ENSPTRP00000017692, Pan_troglodytes.ENSPTRP00000091104, Pan_troglodytes.ENSPTRP00000080092, Pan_troglodytes.ENSPTRP00000066109, Pan_troglodytes.ENSPTRP00000054840, Rattus_norvegicus.ENSRNOP00000029615, Rattus_norvegicus.ENSRNOP00000015723, Rattus_norvegicus.ENSRNOP00000070244, Rattus_norvegicus.ENSRNOP00000068921, Rattus_norvegicus.ENSRNOP00000073759, Rattus_norvegicus.ENSRNOP00000070316, Rattus_norvegicus.ENSRNOP00000065908, Rattus_norvegicus.ENSRNOP00000058440, Rattus_norvegicus.ENSRNOP00000072534, Rattus_norvegicus.ENSRNOP00000025308, Rattus_norvegicus.ENSRNOP00000075198, Rattus_norvegicus.ENSRNOP00000041477, Rattus_norvegicus.ENSRNOP00000025949, Rattus_norvegicus.ENSRNOP00000001332, Rattus_norvegicus.ENSRNOP00000047103, Rattus_norvegicus.ENSRNOP00000060474, Rattus_norvegicus.ENSRNOP00000009594, Rattus_norvegicus.ENSRNOP00000011379, Rattus_norvegicus.ENSRNOP00000075581, Rattus_norvegicus.ENSRNOP00000035476, Rattus_norvegicus.ENSRNOP00000039850, Rattus_norvegicus.ENSRNOP00000058463, Rattus_norvegicus.ENSRNOP00000072569, Rattus_norvegicus.ENSRNOP00000071142, Rattus_norvegicus.ENSRNOP00000073160, Rattus_norvegicus.ENSRNOP00000069079, Rattus_norvegicus.ENSRNOP00000069726, Rattus_norvegicus.ENSRNOP00000013308, Rattus_norvegicus.ENSRNOP00000013330, Rattus_norvegicus.ENSRNOP00000011290, Rattus_norvegicus.ENSRNOP00000072513, Rattus_norvegicus.ENSRNOP00000069007, Rattus_norvegicus.ENSRNOP00000061888, Rattus_norvegicus.ENSRNOP00000075355, Rattus_norvegicus.ENSRNOP00000037071, Rattus_norvegicus.ENSRNOP00000058462, Rattus_norvegicus.ENSRNOP00000075658, Rattus_norvegicus.ENSRNOP00000001344, Rattus_norvegicus.ENSRNOP00000066537, Rattus_norvegicus.ENSRNOP00000064876, Rattus_norvegicus.ENSRNOP00000011003, Rattus_norvegicus.ENSRNOP00000001348, Rattus_norvegicus.ENSRNOP00000074348, Rattus_norvegicus.ENSRNOP00000069136, Rattus_norvegicus.ENSRNOP00000052010, Rattus_norvegicus.ENSRNOP00000075151, Rattus_norvegicus.ENSRNOP00000072670, Rattus_norvegicus.ENSRNOP00000070341, Rattus_norvegicus.ENSRNOP00000048802, Rattus_norvegicus.ENSRNOP00000017691, Rattus_norvegicus.ENSRNOP00000069584, Rattus_norvegicus.ENSRNOP00000065392, Rattus_norvegicus.ENSRNOP00000013536, Rattus_norvegicus.ENSRNOP00000043859, Rattus_norvegicus.ENSRNOP00000029845, Rattus_norvegicus.ENSRNOP00000073544, Rattus_norvegicus.ENSRNOP00000073639, Rattus_norvegicus.ENSRNOP00000070583, Rattus_norvegicus.ENSRNOP00000036169, Rattus_norvegicus.ENSRNOP00000075483, Rattus_norvegicus.ENSRNOP00000010312, Rattus_norvegicus.ENSRNOP00000071779, Tetraodon_nigroviridis.ENSTNIP00000016046, Tetraodon_nigroviridis.ENSTNIP00000022352, Tetraodon_nigroviridis.ENSTNIP00000017125, Tetraodon_nigroviridis.ENSTNIP00000001212, Tetraodon_nigroviridis.ENSTNIP00000003732, Tetraodon_nigroviridis.ENSTNIP00000020441, Tetraodon_nigroviridis.ENSTNIP00000012346, Tetraodon_nigroviridis.ENSTNIP00000003724, Tetraodon_nigroviridis.ENSTNIP00000001374, Tetraodon_nigroviridis.ENSTNIP00000015338, Tetraodon_nigroviridis.ENSTNIP00000002958, Tetraodon_nigroviridis.ENSTNIP00000000726, Tetraodon_nigroviridis.ENSTNIP00000004033, Tetraodon_nigroviridis.ENSTNIP00000002102, Tetraodon_nigroviridis.ENSTNIP00000002035, Trichoplax_adhaerens.TriadP34396, Trichoplax_adhaerens.TriadP56585, Trichoplax_adhaerens.TriadP61845, Trichoplax_adhaerens.TriadP61847, Trichoplax_adhaerens.TriadP61849, Trichoplax_adhaerens.TriadP18412, Trichoplax_adhaerens.TriadP61851, Trichoplax_adhaerens.TriadP55996, Trichoplax_adhaerens.TriadP33913, Trichoplax_adhaerens.TriadP62274
8: Canis_familiaris.ENSCAFP00000022003, Canis_familiaris.ENSCAFP00000053644, Canis_familiaris.ENSCAFP00000062580, Canis_familiaris.ENSCAFP00000047582, Canis_familiaris.ENSCAFP00000036148, Canis_familiaris.ENSCAFP00000065986, Canis_familiaris.ENSCAFP00000034835, Canis_familiaris.ENSCAFP00000065116, Canis_familiaris.ENSCAFP00000041383, Canis_familiaris.ENSCAFP00000035225, Canis_familiaris.ENSCAFP00000016346, Canis_familiaris.ENSCAFP00000048756, Canis_familiaris.ENSCAFP00000041787, Canis_familiaris.ENSCAFP00000050572, Canis_familiaris.ENSCAFP00000047147, Canis_familiaris.ENSCAFP00000043847, Canis_familiaris.ENSCAFP00000016337, Canis_familiaris.ENSCAFP00000022039, Canis_familiaris.ENSCAFP00000046745, Canis_familiaris.ENSCAFP00000062193, Canis_familiaris.ENSCAFP00000045851, Canis_familiaris.ENSCAFP00000045606, Canis_familiaris.ENSCAFP00000037951, Canis_familiaris.ENSCAFP00000033719, Canis_familiaris.ENSCAFP00000033289, Canis_familiaris.ENSCAFP00000059424, Canis_familiaris.ENSCAFP00000043451, Canis_familiaris.ENSCAFP00000038221, Canis_familiaris.ENSCAFP00000061327, Canis_familiaris.ENSCAFP00000065748, Canis_familiaris.ENSCAFP00000039148, Canis_familiaris.ENSCAFP00000052738, Canis_familiaris.ENSCAFP00000057506, Canis_familiaris.ENSCAFP00000062939, Canis_familiaris.ENSCAFP00000020844, Canis_familiaris.ENSCAFP00000020819, Danio_rerio.ENSDARP00000138570, Danio_rerio.ENSDARP00000135989, Danio_rerio.ENSDARP00000136632, Danio_rerio.ENSDARP00000130993, Danio_rerio.ENSDARP00000139860, Danio_rerio.ENSDARP00000132334, Danio_rerio.ENSDARP00000129973, Danio_rerio.ENSDARP00000131901, Danio_rerio.ENSDARP00000137012, Danio_rerio.ENSDARP00000132702, Danio_rerio.ENSDARP00000140993, Danio_rerio.ENSDARP00000136612, Danio_rerio.ENSDARP00000138725, Danio_rerio.ENSDARP00000139268, Danio_rerio.ENSDARP00000134192, Danio_rerio.ENSDARP00000134650, Danio_rerio.ENSDARP00000136483, Danio_rerio.ENSDARP00000134510, Danio_rerio.ENSDARP00000136824, Danio_rerio.ENSDARP00000141372, Danio_rerio.ENSDARP00000137871, Danio_rerio.ENSDARP00000135333, Danio_rerio.ENSDARP00000132479, Danio_rerio.ENSDARP00000135397, Danio_rerio.ENSDARP00000136287, Danio_rerio.ENSDARP00000130816, Danio_rerio.ENSDARP00000134567, Danio_rerio.ENSDARP00000140349, Danio_rerio.ENSDARP00000132201, Danio_rerio.ENSDARP00000138076, Danio_rerio.ENSDARP00000138516, Danio_rerio.ENSDARP00000134970, Danio_rerio.ENSDARP00000131210, Danio_rerio.ENSDARP00000138205, Danio_rerio.ENSDARP00000135833, Danio_rerio.ENSDARP00000141274, Danio_rerio.ENSDARP00000139095, Danio_rerio.ENSDARP00000134648, Danio_rerio.ENSDARP00000136057, Danio_rerio.ENSDARP00000132818, Danio_rerio.ENSDARP00000130775, Danio_rerio.ENSDARP00000131707, Danio_rerio.ENSDARP00000130437, Danio_rerio.ENSDARP00000135866, Danio_rerio.ENSDARP00000141351, Danio_rerio.ENSDARP00000133285, Danio_rerio.ENSDARP00000136488, Danio_rerio.ENSDARP00000133359, Danio_rerio.ENSDARP00000138311, Danio_rerio.ENSDARP00000136840, Danio_rerio.ENSDARP00000133494, Danio_rerio.ENSDARP00000136637, Danio_rerio.ENSDARP00000138054, Danio_rerio.ENSDARP00000101746, Danio_rerio.ENSDARP00000136119, Danio_rerio.ENSDARP00000098323, Danio_rerio.ENSDARP00000130441, Danio_rerio.ENSDARP00000130849, Danio_rerio.ENSDARP00000142917, Danio_rerio.ENSDARP00000135070, Danio_rerio.ENSDARP00000092917, Danio_rerio.ENSDARP00000115207, Danio_rerio.ENSDARP00000136702, Danio_rerio.ENSDARP00000088826, Danio_rerio.ENSDARP00000092476, Danio_rerio.ENSDARP00000099469, Danio_rerio.ENSDARP00000133466, Danio_rerio.ENSDARP00000136502, Danio_rerio.ENSDARP00000133407, Danio_rerio.ENSDARP00000137319, Danio_rerio.ENSDARP00000126212, Danio_rerio.ENSDARP00000126150, Danio_rerio.ENSDARP00000125845, Danio_rerio.ENSDARP00000092743, Danio_rerio.ENSDARP00000135320, Danio_rerio.ENSDARP00000150129, Danio_rerio.ENSDARP00000146580, Danio_rerio.ENSDARP00000101634, Danio_rerio.ENSDARP00000135116, Danio_rerio.ENSDARP00000145394, Danio_rerio.ENSDARP00000130047, Danio_rerio.ENSDARP00000134325, Danio_rerio.ENSDARP00000153807, Danio_rerio.ENSDARP00000063059, Danio_rerio.ENSDARP00000153355, Danio_rerio.ENSDARP00000104376, Danio_rerio.ENSDARP00000103339, Danio_rerio.ENSDARP00000060382, Danio_rerio.ENSDARP00000108529, Danio_rerio.ENSDARP00000092720, Danio_rerio.ENSDARP00000088884, Danio_rerio.ENSDARP00000101856, Danio_rerio.ENSDARP00000074796, Danio_rerio.ENSDARP00000138744, Danio_rerio.ENSDARP00000110888, Danio_rerio.ENSDARP00000088856, Danio_rerio.ENSDARP00000103747, Danio_rerio.ENSDARP00000102774, Danio_rerio.ENSDARP00000111482, Gallus_gallus.ENSGALP00000023738, Gallus_gallus.ENSGALP00000056663, Gallus_gallus.ENSGALP00000072531, Gallus_gallus.ENSGALP00000070621, Gallus_gallus.ENSGALP00000071691, Gallus_gallus.ENSGALP00000052568, Gallus_gallus.ENSGALP00000068974, Gallus_gallus.ENSGALP00000065823, Gallus_gallus.ENSGALP00000071164, Gallus_gallus.ENSGALP00000067317, Gallus_gallus.ENSGALP00000071152, Gallus_gallus.ENSGALP00000046095, Gallus_gallus.ENSGALP00000057156, Gallus_gallus.ENSGALP00000033374, Homo_sapiens.ENSP00000488814, Homo_sapiens.ENSP00000488131, Homo_sapiens.ENSP00000488756, Homo_sapiens.ENSP00000487667, Homo_sapiens.ENSP00000488603, Homo_sapiens.ENSP00000488576, Homo_sapiens.ENSP00000488127, Homo_sapiens.ENSP00000487798, Homo_sapiens.ENSP00000488515, Homo_sapiens.ENSP00000488035, Homo_sapiens.ENSP00000488043, Homo_sapiens.ENSP00000488123, Homo_sapiens.ENSP00000439668, Homo_sapiens.ENSP00000444955, Homo_sapiens.ENSP00000451535, Homo_sapiens.ENSP00000446355, Homo_sapiens.ENSP00000438290, Homo_sapiens.ENSP00000443297, Homo_sapiens.ENSP00000443059, Homo_sapiens.ENSP00000438446, Homo_sapiens.ENSP00000440313, Homo_sapiens.ENSP00000439323, Homo_sapiens.ENSP00000440087, Homo_sapiens.ENSP00000441696, Homo_sapiens.ENSP00000445942, Homo_sapiens.ENSP00000438480, Homo_sapiens.ENSP00000452011, Homo_sapiens.ENSP00000450505, Homo_sapiens.ENSP00000451359, Homo_sapiens.ENSP00000452087, Homo_sapiens.ENSP00000451574, Homo_sapiens.ENSP00000452067, Homo_sapiens.ENSP00000452526, Homo_sapiens.ENSP00000452420, Homo_sapiens.ENSP00000451203, Homo_sapiens.ENSP00000452111, Homo_sapiens.ENSP00000452431, Homo_sapiens.ENSP00000450448, Homo_sapiens.ENSP00000452209, Homo_sapiens.ENSP00000450804, Homo_sapiens.ENSP00000450970, Homo_sapiens.ENSP00000451177, Homo_sapiens.ENSP00000452585, Homo_sapiens.ENSP00000450865, Homo_sapiens.ENSP00000374910, Homo_sapiens.ENSP00000374880, Homo_sapiens.ENSP00000374876, Homo_sapiens.ENSP00000374915, Homo_sapiens.ENSP00000488969, Homo_sapiens.ENSP00000374883, Homo_sapiens.ENSP00000374886, Homo_sapiens.ENSP00000374887, Homo_sapiens.ENSP00000404652, Homo_sapiens.ENSP00000374891, Homo_sapiens.ENSP00000488741, Homo_sapiens.ENSP00000488335, Homo_sapiens.ENSP00000488870, Homo_sapiens.ENSP00000488280, Homo_sapiens.ENSP00000487891, Homo_sapiens.ENSP00000488551, Homo_sapiens.ENSP00000488621, Homo_sapiens.ENSP00000487807, Homo_sapiens.ENSP00000487718, Homo_sapiens.ENSP00000488057, Homo_sapiens.ENSP00000488274, Homo_sapiens.ENSP00000480928, Homo_sapiens.ENSP00000374894, Homo_sapiens.ENSP00000374896, Homo_sapiens.ENSP00000374899, Homo_sapiens.ENSP00000479267, Homo_sapiens.ENSP00000482333, Homo_sapiens.ENSP00000483504, Homo_sapiens.ENSP00000374916, Homo_sapiens.ENSP00000374919, Homo_sapiens.ENSP00000374920, Homo_sapiens.ENSP00000374922, Homo_sapiens.ENSP00000374923, Homo_sapiens.ENSP00000479309, Homo_sapiens.ENSP00000488134, Homo_sapiens.ENSP00000374824, Homo_sapiens.ENSP00000374836, Homo_sapiens.ENSP00000375002, Homo_sapiens.ENSP00000248948, Monodelphis_domestica.ENSMODP00000041044, Monodelphis_domestica.ENSMODP00000007101, Monodelphis_domestica.ENSMODP00000053069, Monodelphis_domestica.ENSMODP00000007154, Monodelphis_domestica.ENSMODP00000055911, Monodelphis_domestica.ENSMODP00000007133, Monodelphis_domestica.ENSMODP00000007151, Monodelphis_domestica.ENSMODP00000044796, Monodelphis_domestica.ENSMODP00000007110, Monodelphis_domestica.ENSMODP00000007115, Monodelphis_domestica.ENSMODP00000053080, Monodelphis_domestica.ENSMODP00000052367, Monodelphis_domestica.ENSMODP00000039285, Monodelphis_domestica.ENSMODP00000007095, Monodelphis_domestica.ENSMODP00000038974, Monodelphis_domestica.ENSMODP00000007077, Monodelphis_domestica.ENSMODP00000048054, Monodelphis_domestica.ENSMODP00000052866, Monodelphis_domestica.ENSMODP00000007065, Monodelphis_domestica.ENSMODP00000007041, Monodelphis_domestica.ENSMODP00000043740, Monodelphis_domestica.ENSMODP00000034226, Monodelphis_domestica.ENSMODP00000034225, Monodelphis_domestica.ENSMODP00000049793, Monodelphis_domestica.ENSMODP00000052166, Monodelphis_domestica.ENSMODP00000007023, Monodelphis_domestica.ENSMODP00000006978, Monodelphis_domestica.ENSMODP00000043301, Monodelphis_domestica.ENSMODP00000057028, Monodelphis_domestica.ENSMODP00000000818, Monodelphis_domestica.ENSMODP00000000830, Monodelphis_domestica.ENSMODP00000060110, Monodelphis_domestica.ENSMODP00000055654, Monodelphis_domestica.ENSMODP00000038243, Monodelphis_domestica.ENSMODP00000055786, Monodelphis_domestica.ENSMODP00000053135, Monodelphis_domestica.ENSMODP00000051965, Monodelphis_domestica.ENSMODP00000000965, Mus_musculus.ENSMUSP00000136195, Mus_musculus.ENSMUSP00000137863, Mus_musculus.ENSMUSP00000136110, Mus_musculus.ENSMUSP00000100357, Mus_musculus.ENSMUSP00000136741, Mus_musculus.ENSMUSP00000137877, Mus_musculus.ENSMUSP00000100423, Mus_musculus.ENSMUSP00000143439, Mus_musculus.ENSMUSP00000143500, Mus_musculus.ENSMUSP00000137870, Mus_musculus.ENSMUSP00000100365, Mus_musculus.ENSMUSP00000137691, Mus_musculus.ENSMUSP00000100393, Mus_musculus.ENSMUSP00000142463, Mus_musculus.ENSMUSP00000100369, Mus_musculus.ENSMUSP00000100370, Mus_musculus.ENSMUSP00000136492, Mus_musculus.ENSMUSP00000137153, Mus_musculus.ENSMUSP00000142721, Mus_musculus.ENSMUSP00000142348, Mus_musculus.ENSMUSP00000143660, Mus_musculus.ENSMUSP00000143158, Mus_musculus.ENSMUSP00000143411, Mus_musculus.ENSMUSP00000100377, Mus_musculus.ENSMUSP00000136664, Mus_musculus.ENSMUSP00000137604, Mus_musculus.ENSMUSP00000143226, Mus_musculus.ENSMUSP00000142447, Mus_musculus.ENSMUSP00000100383, Mus_musculus.ENSMUSP00000143340, Mus_musculus.ENSMUSP00000100385, Mus_musculus.ENSMUSP00000100386, Mus_musculus.ENSMUSP00000100388, Mus_musculus.ENSMUSP00000100389, Mus_musculus.ENSMUSP00000137708, Mus_musculus.ENSMUSP00000143681, Mus_musculus.ENSMUSP00000143191, Mus_musculus.ENSMUSP00000142913, Mus_musculus.ENSMUSP00000143569, Mus_musculus.ENSMUSP00000143704, Mus_musculus.ENSMUSP00000142448, Mus_musculus.ENSMUSP00000100395, Mus_musculus.ENSMUSP00000100396, Mus_musculus.ENSMUSP00000136185, Mus_musculus.ENSMUSP00000137319, Mus_musculus.ENSMUSP00000143076, Mus_musculus.ENSMUSP00000143134, Mus_musculus.ENSMUSP00000143056, Mus_musculus.ENSMUSP00000142822, Mus_musculus.ENSMUSP00000100403, Mus_musculus.ENSMUSP00000100404, Mus_musculus.ENSMUSP00000137359, Mus_musculus.ENSMUSP00000137407, Mus_musculus.ENSMUSP00000136007, Mus_musculus.ENSMUSP00000100409, Mus_musculus.ENSMUSP00000100410, Mus_musculus.ENSMUSP00000143372, Mus_musculus.ENSMUSP00000100429, Mus_musculus.ENSMUSP00000100413, Mus_musculus.ENSMUSP00000100414, Mus_musculus.ENSMUSP00000137964, Mus_musculus.ENSMUSP00000137590, Mus_musculus.ENSMUSP00000137807, Mus_musculus.ENSMUSP00000137912, Mus_musculus.ENSMUSP00000100420, Mus_musculus.ENSMUSP00000100358, Mus_musculus.ENSMUSP00000137814, Mus_musculus.ENSMUSP00000100360, Mus_musculus.ENSMUSP00000100361, Mus_musculus.ENSMUSP00000143345, Mus_musculus.ENSMUSP00000143545, Mus_musculus.ENSMUSP00000100428, Mus_musculus.ENSMUSP00000143077, Mus_musculus.ENSMUSP00000143712, Mus_musculus.ENSMUSP00000100431, Mus_musculus.ENSMUSP00000100432, Mus_musculus.ENSMUSP00000137851, Mus_musculus.ENSMUSP00000100434, Mus_musculus.ENSMUSP00000100435, Mus_musculus.ENSMUSP00000136351, Mus_musculus.ENSMUSP00000100437, Mus_musculus.ENSMUSP00000137883, Mus_musculus.ENSMUSP00000100439, Mus_musculus.ENSMUSP00000100440, Mus_musculus.ENSMUSP00000100441, Mus_musculus.ENSMUSP00000100415, Mus_musculus.ENSMUSP00000100418, Mus_musculus.ENSMUSP00000100444, Mus_musculus.ENSMUSP00000137919, Mus_musculus.ENSMUSP00000100366, Mus_musculus.ENSMUSP00000100447, Mus_musculus.ENSMUSP00000100448, Mus_musculus.ENSMUSP00000100449, Mus_musculus.ENSMUSP00000100451, Mus_musculus.ENSMUSP00000100453, Mus_musculus.ENSMUSP00000143506, Mus_musculus.ENSMUSP00000100455, Mus_musculus.ENSMUSP00000143388, Mus_musculus.ENSMUSP00000144909, Mus_musculus.ENSMUSP00000100083, Mus_musculus.ENSMUSP00000100085, Mus_musculus.ENSMUSP00000100092, Mus_musculus.ENSMUSP00000100097, Mus_musculus.ENSMUSP00000100344, Mus_musculus.ENSMUSP00000100346, Mus_musculus.ENSMUSP00000100347, Mus_musculus.ENSMUSP00000100348, Mus_musculus.ENSMUSP00000142920, Mus_musculus.ENSMUSP00000142452, Mus_musculus.ENSMUSP00000143514, Mus_musculus.ENSMUSP00000137760, Mus_musculus.ENSMUSP00000131191, Mus_musculus.ENSMUSP00000074537, Mus_musculus.ENSMUSP00000113205, Mus_musculus.ENSMUSP00000074835, Pan_troglodytes.ENSPTRP00000088886, Pan_troglodytes.ENSPTRP00000070833, Pan_troglodytes.ENSPTRP00000078203, Pan_troglodytes.ENSPTRP00000079415, Pan_troglodytes.ENSPTRP00000091643, Pan_troglodytes.ENSPTRP00000071882, Pan_troglodytes.ENSPTRP00000074352, Pan_troglodytes.ENSPTRP00000081026, Pan_troglodytes.ENSPTRP00000063106, Pan_troglodytes.ENSPTRP00000081275, Pan_troglodytes.ENSPTRP00000079540, Pan_troglodytes.ENSPTRP00000065289, Pan_troglodytes.ENSPTRP00000088255, Pan_troglodytes.ENSPTRP00000065082, Pan_troglodytes.ENSPTRP00000088164, Pan_troglodytes.ENSPTRP00000069414, Pan_troglodytes.ENSPTRP00000081527, Pan_troglodytes.ENSPTRP00000086222, Pan_troglodytes.ENSPTRP00000077743, Pan_troglodytes.ENSPTRP00000067958, Pan_troglodytes.ENSPTRP00000076248, Pan_troglodytes.ENSPTRP00000067039, Pan_troglodytes.ENSPTRP00000090899, Pan_troglodytes.ENSPTRP00000092589, Pan_troglodytes.ENSPTRP00000074913, Pan_troglodytes.ENSPTRP00000084217, Pan_troglodytes.ENSPTRP00000082359, Pan_troglodytes.ENSPTRP00000075986, Pan_troglodytes.ENSPTRP00000085843, Pan_troglodytes.ENSPTRP00000064254, Pan_troglodytes.ENSPTRP00000090641, Pan_troglodytes.ENSPTRP00000063929, Pan_troglodytes.ENSPTRP00000068321, Pan_troglodytes.ENSPTRP00000093719, Pan_troglodytes.ENSPTRP00000090564, Pan_troglodytes.ENSPTRP00000067363, Pan_troglodytes.ENSPTRP00000069500, Pan_troglodytes.ENSPTRP00000061517, Pan_troglodytes.ENSPTRP00000065254, Pan_troglodytes.ENSPTRP00000060687, Pan_troglodytes.ENSPTRP00000064201, Pan_troglodytes.ENSPTRP00000071696, Pan_troglodytes.ENSPTRP00000080592, Pan_troglodytes.ENSPTRP00000075398, Pan_troglodytes.ENSPTRP00000077072, Pan_troglodytes.ENSPTRP00000068135, Pan_troglodytes.ENSPTRP00000073799, Pan_troglodytes.ENSPTRP00000092618, Pan_troglodytes.ENSPTRP00000084195, Pan_troglodytes.ENSPTRP00000065958, Pan_troglodytes.ENSPTRP00000071066, Pan_troglodytes.ENSPTRP00000061489, Pan_troglodytes.ENSPTRP00000066118, Pan_troglodytes.ENSPTRP00000091595, Pan_troglodytes.ENSPTRP00000024159, Pan_troglodytes.ENSPTRP00000024367, Pan_troglodytes.ENSPTRP00000060446, Pan_troglodytes.ENSPTRP00000093667, Pan_troglodytes.ENSPTRP00000079634, Pan_troglodytes.ENSPTRP00000091674, Pan_troglodytes.ENSPTRP00000067397, Rattus_norvegicus.ENSRNOP00000065648, Rattus_norvegicus.ENSRNOP00000057129, Rattus_norvegicus.ENSRNOP00000074832, Rattus_norvegicus.ENSRNOP00000066701, Rattus_norvegicus.ENSRNOP00000073286, Rattus_norvegicus.ENSRNOP00000066285, Rattus_norvegicus.ENSRNOP00000064041, Rattus_norvegicus.ENSRNOP00000060408, Rattus_norvegicus.ENSRNOP00000071878, Rattus_norvegicus.ENSRNOP00000066190, Rattus_norvegicus.ENSRNOP00000067056, Rattus_norvegicus.ENSRNOP00000065775, Rattus_norvegicus.ENSRNOP00000066173, Rattus_norvegicus.ENSRNOP00000067879, Rattus_norvegicus.ENSRNOP00000065505, Rattus_norvegicus.ENSRNOP00000060560, Rattus_norvegicus.ENSRNOP00000067296, Rattus_norvegicus.ENSRNOP00000064105, Rattus_norvegicus.ENSRNOP00000074400, Rattus_norvegicus.ENSRNOP00000065832, Rattus_norvegicus.ENSRNOP00000073857, Rattus_norvegicus.ENSRNOP00000064227, Rattus_norvegicus.ENSRNOP00000065118, Rattus_norvegicus.ENSRNOP00000072321, Rattus_norvegicus.ENSRNOP00000070017, Rattus_norvegicus.ENSRNOP00000075064, Rattus_norvegicus.ENSRNOP00000066876, Rattus_norvegicus.ENSRNOP00000073011, Rattus_norvegicus.ENSRNOP00000066201, Rattus_norvegicus.ENSRNOP00000066300, Rattus_norvegicus.ENSRNOP00000065396, Rattus_norvegicus.ENSRNOP00000057047, Rattus_norvegicus.ENSRNOP00000057054, Rattus_norvegicus.ENSRNOP00000067368, Rattus_norvegicus.ENSRNOP00000065078, Rattus_norvegicus.ENSRNOP00000065903, Rattus_norvegicus.ENSRNOP00000064533, Rattus_norvegicus.ENSRNOP00000067874, Rattus_norvegicus.ENSRNOP00000067347, Rattus_norvegicus.ENSRNOP00000069292, Rattus_norvegicus.ENSRNOP00000072620, Rattus_norvegicus.ENSRNOP00000066576, Rattus_norvegicus.ENSRNOP00000070050, Rattus_norvegicus.ENSRNOP00000072805, Rattus_norvegicus.ENSRNOP00000065727, Rattus_norvegicus.ENSRNOP00000063981, Rattus_norvegicus.ENSRNOP00000057123, Rattus_norvegicus.ENSRNOP00000074082, Rattus_norvegicus.ENSRNOP00000072738, Rattus_norvegicus.ENSRNOP00000064694, Rattus_norvegicus.ENSRNOP00000073990, Rattus_norvegicus.ENSRNOP00000066676, Rattus_norvegicus.ENSRNOP00000071011, Rattus_norvegicus.ENSRNOP00000071326, Rattus_norvegicus.ENSRNOP00000042287, Rattus_norvegicus.ENSRNOP00000066279, Rattus_norvegicus.ENSRNOP00000064145, Rattus_norvegicus.ENSRNOP00000072353, Rattus_norvegicus.ENSRNOP00000074759, Rattus_norvegicus.ENSRNOP00000074810, Rattus_norvegicus.ENSRNOP00000065870, Tetraodon_nigroviridis.ENSTNIP00000001914, Tetraodon_nigroviridis.ENSTNIP00000002134, Tetraodon_nigroviridis.ENSTNIP00000000653, Tetraodon_nigroviridis.ENSTNIP00000006255, Tetraodon_nigroviridis.ENSTNIP00000000784, Tetraodon_nigroviridis.ENSTNIP00000001106, Tetraodon_nigroviridis.ENSTNIP00000005800, Tetraodon_nigroviridis.ENSTNIP00000002012
9: Caenorhabditis_elegans.WBGene00003842.1, Caenorhabditis_elegans.WBGene00003843.1, Caenorhabditis_elegans.WBGene00008730.1, Caenorhabditis_elegans.WBGene00008799.1, Caenorhabditis_elegans.WBGene00009350.1, Caenorhabditis_elegans.WBGene00009729.1, Caenorhabditis_elegans.WBGene00010684.1, Caenorhabditis_elegans.WBGene00010698.1, Caenorhabditis_elegans.WBGene00010811.1, Caenorhabditis_elegans.WBGene00012536.1, Caenorhabditis_elegans.WBGene00012716.1, Caenorhabditis_elegans.WBGene00013073.1, Caenorhabditis_elegans.WBGene00013074.1, Caenorhabditis_elegans.WBGene00014097.1, Caenorhabditis_elegans.WBGene00015088.1, Caenorhabditis_elegans.WBGene00015381.1, Caenorhabditis_elegans.WBGene00016431.1, Caenorhabditis_elegans.WBGene00017751.1, Caenorhabditis_elegans.WBGene00018603.1, Caenorhabditis_elegans.WBGene00018779.1, Caenorhabditis_elegans.WBGene00019207.1, Caenorhabditis_elegans.WBGene00019408.1, Caenorhabditis_elegans.WBGene00019979.1, Caenorhabditis_elegans.WBGene00022348.1, Caenorhabditis_elegans.WBGene00044455.1, Canis_familiaris.ENSCAFP00000063928, Canis_familiaris.ENSCAFP00000007479, Canis_familiaris.ENSCAFP00000064732, Canis_familiaris.ENSCAFP00000007466, Canis_familiaris.ENSCAFP00000048053, Canis_familiaris.ENSCAFP00000063562, Canis_familiaris.ENSCAFP00000045322, Canis_familiaris.ENSCAFP00000005797, Canis_familiaris.ENSCAFP00000029861, Canis_familiaris.ENSCAFP00000066706, Canis_familiaris.ENSCAFP00000022491, Canis_familiaris.ENSCAFP00000022459, Canis_familiaris.ENSCAFP00000062940, Canis_familiaris.ENSCAFP00000001067, Canis_familiaris.ENSCAFP00000014369, Canis_familiaris.ENSCAFP00000023009, Canis_familiaris.ENSCAFP00000062967, Canis_familiaris.ENSCAFP00000021220, Canis_familiaris.ENSCAFP00000015678, Canis_familiaris.ENSCAFP00000021202, Canis_familiaris.ENSCAFP00000052705, Canis_familiaris.ENSCAFP00000060609, Canis_familiaris.ENSCAFP00000022753, Canis_familiaris.ENSCAFP00000022748, Canis_familiaris.ENSCAFP00000020238, Canis_familiaris.ENSCAFP00000036993, Canis_familiaris.ENSCAFP00000003651, Ciona_intestinalis.ENSCINP00000007970, Ciona_intestinalis.ENSCINP00000028661, Ciona_intestinalis.ENSCINP00000001843, Ciona_intestinalis.ENSCINP00000028662, Ciona_intestinalis.ENSCINP00000027190, Ciona_intestinalis.ENSCINP00000025119, Ciona_intestinalis.ENSCINP00000025117, Ciona_intestinalis.ENSCINP00000014757, Ciona_intestinalis.ENSCINP00000007897, Ciona_intestinalis.ENSCINP00000034169, Ciona_intestinalis.ENSCINP00000034353, Ciona_intestinalis.ENSCINP00000022105, Ciona_intestinalis.ENSCINP00000022024, Ciona_intestinalis.ENSCINP00000005827, Ciona_intestinalis.ENSCINP00000006802, Ciona_intestinalis.ENSCINP00000035135, Ciona_intestinalis.ENSCINP00000019539, Ciona_intestinalis.ENSCINP00000032048, Ciona_intestinalis.ENSCINP00000015651, Ciona_intestinalis.ENSCINP00000003472, Ciona_intestinalis.ENSCINP00000029992, Ciona_intestinalis.ENSCINP00000030892, Ciona_intestinalis.ENSCINP00000002435, Ciona_intestinalis.ENSCINP00000012538, Ciona_intestinalis.ENSCINP00000006844, Ciona_intestinalis.ENSCINP00000007910, Ciona_intestinalis.ENSCINP00000008151, Ciona_intestinalis.ENSCINP00000020124, Ciona_intestinalis.ENSCINP00000027263, Ciona_intestinalis.ENSCINP00000028663, Ciona_intestinalis.ENSCINP00000035850, Ciona_intestinalis.ENSCINP00000035947, Ciona_intestinalis.ENSCINP00000003039, Ciona_intestinalis.ENSCINP00000015967, Ciona_intestinalis.ENSCINP00000005852, Danio_rerio.ENSDARP00000072270, Danio_rerio.ENSDARP00000048889, Danio_rerio.ENSDARP00000072353, Danio_rerio.ENSDARP00000143481, Danio_rerio.ENSDARP00000043657, Danio_rerio.ENSDARP00000128060, Danio_rerio.ENSDARP00000021163, Danio_rerio.ENSDARP00000105434, Danio_rerio.ENSDARP00000133291, Danio_rerio.ENSDARP00000071383, Danio_rerio.ENSDARP00000134313, Danio_rerio.ENSDARP00000143692, Danio_rerio.ENSDARP00000086765, Danio_rerio.ENSDARP00000033859, Danio_rerio.ENSDARP00000094758, Danio_rerio.ENSDARP00000153215, Danio_rerio.ENSDARP00000095577, Danio_rerio.ENSDARP00000115161, Danio_rerio.ENSDARP00000019931, Danio_rerio.ENSDARP00000022579, Danio_rerio.ENSDARP00000113142, Danio_rerio.ENSDARP00000053530, Danio_rerio.ENSDARP00000076098, Danio_rerio.ENSDARP00000073100, Danio_rerio.ENSDARP00000128764, Danio_rerio.ENSDARP00000069770, Danio_rerio.ENSDARP00000094047, Danio_rerio.ENSDARP00000149479, Danio_rerio.ENSDARP00000076638, Danio_rerio.ENSDARP00000116768, Danio_rerio.ENSDARP00000153510, Danio_rerio.ENSDARP00000044598, Danio_rerio.ENSDARP00000145680, Danio_rerio.ENSDARP00000137087, Danio_rerio.ENSDARP00000130266, Danio_rerio.ENSDARP00000144911, Danio_rerio.ENSDARP00000151413, Danio_rerio.ENSDARP00000073303, Danio_rerio.ENSDARP00000152300, Danio_rerio.ENSDARP00000018250, Danio_rerio.ENSDARP00000106764, Danio_rerio.ENSDARP00000132880, Danio_rerio.ENSDARP00000076146, Danio_rerio.ENSDARP00000135190, Drosophila_melanogaster.FBpp0086928, Drosophila_melanogaster.FBpp0087180, Drosophila_melanogaster.FBpp0085319, Drosophila_melanogaster.FBpp0077272, Drosophila_melanogaster.FBpp0078124, Drosophila_melanogaster.FBpp0075674, Drosophila_melanogaster.FBpp0082730, Drosophila_melanogaster.FBpp0070973, Drosophila_melanogaster.FBpp0087855, Drosophila_melanogaster.FBpp0402857, Drosophila_melanogaster.FBpp0087178, Drosophila_melanogaster.FBpp0112370, Drosophila_melanogaster.FBpp0087856, Drosophila_melanogaster.FBpp0087857, Drosophila_melanogaster.FBpp0300975, Drosophila_melanogaster.FBpp0288885, Drosophila_melanogaster.FBpp0307149, Drosophila_melanogaster.FBpp0086060, Drosophila_melanogaster.FBpp0305355, Drosophila_melanogaster.FBpp0078128, Drosophila_melanogaster.FBpp0296957, Drosophila_melanogaster.FBpp0305685, Drosophila_melanogaster.FBpp0297096, Drosophila_melanogaster.FBpp0077268, Drosophila_melanogaster.FBpp0088616, Drosophila_melanogaster.FBpp0112387, Drosophila_melanogaster.FBpp0112109, Drosophila_melanogaster.FBpp0083983, Drosophila_melanogaster.FBpp0306892, Gallus_gallus.ENSGALP00000002532, Gallus_gallus.ENSGALP00000022613, Gallus_gallus.ENSGALP00000058369, Gallus_gallus.ENSGALP00000048387, Gallus_gallus.ENSGALP00000036432, Gallus_gallus.ENSGALP00000031420, Gallus_gallus.ENSGALP00000007155, Gallus_gallus.ENSGALP00000015129, Gallus_gallus.ENSGALP00000003884, Gallus_gallus.ENSGALP00000010202, Gallus_gallus.ENSGALP00000051463, Gallus_gallus.ENSGALP00000052574, Gallus_gallus.ENSGALP00000009742, Gallus_gallus.ENSGALP00000009743, Gallus_gallus.ENSGALP00000073709, Gallus_gallus.ENSGALP00000009535, Gallus_gallus.ENSGALP00000009674, Gallus_gallus.ENSGALP00000055012, Gallus_gallus.ENSGALP00000024233, Gallus_gallus.ENSGALP00000052145, Gallus_gallus.ENSGALP00000004550, Gallus_gallus.ENSGALP00000001249, Gallus_gallus.ENSGALP00000069736, Gallus_gallus.ENSGALP00000018877, Gallus_gallus.ENSGALP00000018953, Gallus_gallus.ENSGALP00000018878, Gallus_gallus.ENSGALP00000012644, Gallus_gallus.ENSGALP00000024171, Homo_sapiens.ENSP00000310241, Homo_sapiens.ENSP00000396283, Homo_sapiens.ENSP00000362469, Homo_sapiens.ENSP00000366797, Homo_sapiens.ENSP00000280871, Homo_sapiens.ENSP00000275230, Homo_sapiens.ENSP00000416293, Homo_sapiens.ENSP00000479754, Homo_sapiens.ENSP00000352216, Homo_sapiens.ENSP00000301891, Homo_sapiens.ENSP00000357915, Homo_sapiens.ENSP00000355930, Homo_sapiens.ENSP00000355920, Homo_sapiens.ENSP00000320935, Homo_sapiens.ENSP00000367102, Homo_sapiens.ENSP00000483038, Homo_sapiens.ENSP00000275300, Homo_sapiens.ENSP00000337335, Homo_sapiens.ENSP00000327569, Homo_sapiens.ENSP00000480336, Homo_sapiens.ENSP00000307443, Homo_sapiens.ENSP00000264784, Homo_sapiens.ENSP00000279178, Homo_sapiens.ENSP00000445929, Homo_sapiens.ENSP00000383698, Homo_sapiens.ENSP00000075120, Homo_sapiens.ENSP00000366641, Homo_sapiens.ENSP00000358515, Homo_sapiens.ENSP00000361666, Homo_sapiens.ENSP00000200652, Homo_sapiens.ENSP00000402760, Homo_sapiens.ENSP00000323568, Homo_sapiens.ENSP00000360966, Homo_sapiens.ENSP00000487067, Homo_sapiens.ENSP00000499804, Mnemiopsis_leidyi.ML00267a-PA, Mnemiopsis_leidyi.ML005339a-PA, Mnemiopsis_leidyi.ML00632a-PA, Mnemiopsis_leidyi.ML007432a-PA, Mnemiopsis_leidyi.ML014911a-PA, Mnemiopsis_leidyi.ML034315a-PA, Mnemiopsis_leidyi.ML034667a-PA, Mnemiopsis_leidyi.ML040715a-PA, Mnemiopsis_leidyi.ML05593a-PA, Mnemiopsis_leidyi.ML05809a-PA, Mnemiopsis_leidyi.ML06324a-PA, Mnemiopsis_leidyi.ML06325a-PA, Mnemiopsis_leidyi.ML07212a-PA, Mnemiopsis_leidyi.ML083025a-PA, Mnemiopsis_leidyi.ML08488a-PA, Mnemiopsis_leidyi.ML11685a-PA, Mnemiopsis_leidyi.ML12551a-PA, Mnemiopsis_leidyi.ML13145a-PA, Mnemiopsis_leidyi.ML13223a-PA, Mnemiopsis_leidyi.ML150910a-PA, Mnemiopsis_leidyi.ML150911a-PA, Mnemiopsis_leidyi.ML15633a-PA, Mnemiopsis_leidyi.ML16211a-PA, Mnemiopsis_leidyi.ML18934a-PA, Mnemiopsis_leidyi.ML189335a-PA, Mnemiopsis_leidyi.ML19676a-PA, Mnemiopsis_leidyi.ML21902a-PA, Mnemiopsis_leidyi.ML273222a-PA, Mnemiopsis_leidyi.ML27841a-PA, Mnemiopsis_leidyi.ML289710a-PA, Mnemiopsis_leidyi.ML29541a-PA, Mnemiopsis_leidyi.ML29542a-PA, Mnemiopsis_leidyi.ML343433a-PA, Mnemiopsis_leidyi.ML359311a-PA, Mnemiopsis_leidyi.ML43582a-PA, Mnemiopsis_leidyi.ML435832a-PA, Monodelphis_domestica.ENSMODP00000039502, Monodelphis_domestica.ENSMODP00000017476, Monodelphis_domestica.ENSMODP00000017473, Monodelphis_domestica.ENSMODP00000016244, Monodelphis_domestica.ENSMODP00000020292, Monodelphis_domestica.ENSMODP00000008242, Monodelphis_domestica.ENSMODP00000011662, Monodelphis_domestica.ENSMODP00000051945, Monodelphis_domestica.ENSMODP00000029277, Monodelphis_domestica.ENSMODP00000024726, Monodelphis_domestica.ENSMODP00000042030, Monodelphis_domestica.ENSMODP00000008425, Monodelphis_domestica.ENSMODP00000045734, Monodelphis_domestica.ENSMODP00000021398, Monodelphis_domestica.ENSMODP00000054325, Monodelphis_domestica.ENSMODP00000010332, Monodelphis_domestica.ENSMODP00000022356, Monodelphis_domestica.ENSMODP00000021849, Monodelphis_domestica.ENSMODP00000023679, Monodelphis_domestica.ENSMODP00000043018, Monodelphis_domestica.ENSMODP00000059560, Monodelphis_domestica.ENSMODP00000026430, Monodelphis_domestica.ENSMODP00000012535, Monodelphis_domestica.ENSMODP00000012375, Monodelphis_domestica.ENSMODP00000022418, Monodelphis_domestica.ENSMODP00000020004, Monodelphis_domestica.ENSMODP00000050552, Monodelphis_domestica.ENSMODP00000006069, Monodelphis_domestica.ENSMODP00000015320, Monodelphis_domestica.ENSMODP00000015340, Mus_musculus.ENSMUSP00000134667, Mus_musculus.ENSMUSP00000104906, Mus_musculus.ENSMUSP00000029196, Mus_musculus.ENSMUSP00000019044, Mus_musculus.ENSMUSP00000075814, Mus_musculus.ENSMUSP00000020586, Mus_musculus.ENSMUSP00000018710, Mus_musculus.ENSMUSP00000081855, Mus_musculus.ENSMUSP00000091289, Mus_musculus.ENSMUSP00000019978, Mus_musculus.ENSMUSP00000084234, Mus_musculus.ENSMUSP00000043962, Mus_musculus.ENSMUSP00000030398, Mus_musculus.ENSMUSP00000049473, Mus_musculus.ENSMUSP00000025666, Mus_musculus.ENSMUSP00000064809, Mus_musculus.ENSMUSP00000093991, Mus_musculus.ENSMUSP00000067114, Mus_musculus.ENSMUSP00000030826, Mus_musculus.ENSMUSP00000059106, Mus_musculus.ENSMUSP00000108923, Mus_musculus.ENSMUSP00000093988, Mus_musculus.ENSMUSP00000029240, Mus_musculus.ENSMUSP00000028129, Mus_musculus.ENSMUSP00000010251, Mus_musculus.ENSMUSP00000010250, Mus_musculus.ENSMUSP00000049103, Mus_musculus.ENSMUSP00000109078, Mus_musculus.ENSMUSP00000063352, Mus_musculus.ENSMUSP00000032476, Mus_musculus.ENSMUSP00000024595, Mus_musculus.ENSMUSP00000041186, Mus_musculus.ENSMUSP00000024596, Mus_musculus.ENSMUSP00000022995, Mus_musculus.ENSMUSP00000102541, Mus_musculus.ENSMUSP00000144526, Nematostella_vectensis.EDO27829, Nematostella_vectensis.EDO28533, Nematostella_vectensis.EDO40054, Nematostella_vectensis.EDO47881, Nematostella_vectensis.EDO38040, Nematostella_vectensis.EDO41936, Nematostella_vectensis.EDO35068, Nematostella_vectensis.EDO43488, Nematostella_vectensis.EDO44634, Nematostella_vectensis.EDO35431, Nematostella_vectensis.EDO37766, Nematostella_vectensis.EDO37765, Nematostella_vectensis.EDO45224, Nematostella_vectensis.EDO36131, Nematostella_vectensis.EDO36723, Nematostella_vectensis.EDO36696, Nematostella_vectensis.EDO34632, Nematostella_vectensis.EDO33659, Nematostella_vectensis.EDO33657, Nematostella_vectensis.EDO33660, Nematostella_vectensis.EDO33656, Nematostella_vectensis.EDO44960, Nematostella_vectensis.EDO39888, Nematostella_vectensis.EDO39860, Nematostella_vectensis.EDO31179, Nematostella_vectensis.EDO46902, Nematostella_vectensis.EDO28430, Nematostella_vectensis.EDO30368, Nematostella_vectensis.EDO35120, Nematostella_vectensis.EDO31742, Nematostella_vectensis.EDO47316, Nematostella_vectensis.EDO36597, Nematostella_vectensis.EDO42582, Nematostella_vectensis.EDO45833, Nematostella_vectensis.EDO40414, Nematostella_vectensis.EDO40415, Nematostella_vectensis.EDO46581, Nematostella_vectensis.EDO32151, Nematostella_vectensis.EDO32615, Nematostella_vectensis.EDO27899, Nematostella_vectensis.EDO42875, Nematostella_vectensis.EDO49704, Nematostella_vectensis.EDO33496, Nematostella_vectensis.EDO31253, Nematostella_vectensis.EDO42667, Nematostella_vectensis.EDO42862, Nematostella_vectensis.EDO42861, Nematostella_vectensis.EDO47528, Nematostella_vectensis.EDO41816, Nematostella_vectensis.EDO41815, Nematostella_vectensis.EDO35192, Nematostella_vectensis.EDO29617, Nematostella_vectensis.EDO46087, Nematostella_vectensis.EDO31074, Pan_troglodytes.ENSPTRP00000089224, Pan_troglodytes.ENSPTRP00000000214, Pan_troglodytes.ENSPTRP00000075827, Pan_troglodytes.ENSPTRP00000031591, Pan_troglodytes.ENSPTRP00000032031, Pan_troglodytes.ENSPTRP00000044289, Pan_troglodytes.ENSPTRP00000008252, Pan_troglodytes.ENSPTRP00000006525, Pan_troglodytes.ENSPTRP00000081420, Pan_troglodytes.ENSPTRP00000023362, Pan_troglodytes.ENSPTRP00000029458, Pan_troglodytes.ENSPTRP00000044129, Pan_troglodytes.ENSPTRP00000007897, Pan_troglodytes.ENSPTRP00000067082, Pan_troglodytes.ENSPTRP00000072512, Pan_troglodytes.ENSPTRP00000036554, Pan_troglodytes.ENSPTRP00000065498, Pan_troglodytes.ENSPTRP00000059735, Pan_troglodytes.ENSPTRP00000082691, Pan_troglodytes.ENSPTRP00000006536, Pan_troglodytes.ENSPTRP00000001968, Pan_troglodytes.ENSPTRP00000000215, Pan_troglodytes.ENSPTRP00000031789, Pan_troglodytes.ENSPTRP00000070719, Pan_troglodytes.ENSPTRP00000006531, Pan_troglodytes.ENSPTRP00000077864, Pan_troglodytes.ENSPTRP00000032034, Pan_troglodytes.ENSPTRP00000014790, Pan_troglodytes.ENSPTRP00000047985, Pan_troglodytes.ENSPTRP00000025451, Pan_troglodytes.ENSPTRP00000026876, Pan_troglodytes.ENSPTRP00000093492, Pan_troglodytes.ENSPTRP00000087761, Pan_troglodytes.ENSPTRP00000025452, Pan_troglodytes.ENSPTRP00000077099, Rattus_norvegicus.ENSRNOP00000015866, Rattus_norvegicus.ENSRNOP00000006596, Rattus_norvegicus.ENSRNOP00000022254, Rattus_norvegicus.ENSRNOP00000052779, Rattus_norvegicus.ENSRNOP00000024488, Rattus_norvegicus.ENSRNOP00000037391, Rattus_norvegicus.ENSRNOP00000075628, Rattus_norvegicus.ENSRNOP00000023256, Rattus_norvegicus.ENSRNOP00000024756, Rattus_norvegicus.ENSRNOP00000047683, Rattus_norvegicus.ENSRNOP00000024234, Rattus_norvegicus.ENSRNOP00000066684, Rattus_norvegicus.ENSRNOP00000063175, Rattus_norvegicus.ENSRNOP00000069413, Rattus_norvegicus.ENSRNOP00000008034, Rattus_norvegicus.ENSRNOP00000055693, Rattus_norvegicus.ENSRNOP00000029748, Rattus_norvegicus.ENSRNOP00000052384, Rattus_norvegicus.ENSRNOP00000069462, Rattus_norvegicus.ENSRNOP00000022326, Rattus_norvegicus.ENSRNOP00000061340, Rattus_norvegicus.ENSRNOP00000023116, Rattus_norvegicus.ENSRNOP00000050448, Rattus_norvegicus.ENSRNOP00000039430, Rattus_norvegicus.ENSRNOP00000021153, Rattus_norvegicus.ENSRNOP00000068562, Rattus_norvegicus.ENSRNOP00000025094, Rattus_norvegicus.ENSRNOP00000021713, Rattus_norvegicus.ENSRNOP00000015566, Rattus_norvegicus.ENSRNOP00000028665, Rattus_norvegicus.ENSRNOP00000045713, Tetraodon_nigroviridis.ENSTNIP00000008058, Tetraodon_nigroviridis.ENSTNIP00000013036, Tetraodon_nigroviridis.ENSTNIP00000012111, Tetraodon_nigroviridis.ENSTNIP00000001359, Tetraodon_nigroviridis.ENSTNIP00000001095, Tetraodon_nigroviridis.ENSTNIP00000015723, Tetraodon_nigroviridis.ENSTNIP00000003899, Tetraodon_nigroviridis.ENSTNIP00000013401, Tetraodon_nigroviridis.ENSTNIP00000015214, Tetraodon_nigroviridis.ENSTNIP00000014040, Tetraodon_nigroviridis.ENSTNIP00000010741, Tetraodon_nigroviridis.ENSTNIP00000004372, Tetraodon_nigroviridis.ENSTNIP00000002460, Tetraodon_nigroviridis.ENSTNIP00000012898, Tetraodon_nigroviridis.ENSTNIP00000018208, Tetraodon_nigroviridis.ENSTNIP00000009126, Tetraodon_nigroviridis.ENSTNIP00000000462, Tetraodon_nigroviridis.ENSTNIP00000019417, Tetraodon_nigroviridis.ENSTNIP00000016827, Tetraodon_nigroviridis.ENSTNIP00000022572, Tetraodon_nigroviridis.ENSTNIP00000017752, Tetraodon_nigroviridis.ENSTNIP00000018384, Tetraodon_nigroviridis.ENSTNIP00000000542, Tetraodon_nigroviridis.ENSTNIP00000012616, Tetraodon_nigroviridis.ENSTNIP00000012615, Tetraodon_nigroviridis.ENSTNIP00000012617, Tetraodon_nigroviridis.ENSTNIP00000001184, Tetraodon_nigroviridis.ENSTNIP00000012754, Tetraodon_nigroviridis.ENSTNIP00000009441, Tetraodon_nigroviridis.ENSTNIP00000001397, Tetraodon_nigroviridis.ENSTNIP00000001792, Tetraodon_nigroviridis.ENSTNIP00000019849, Tetraodon_nigroviridis.ENSTNIP00000001142, Tetraodon_nigroviridis.ENSTNIP00000017274, Tetraodon_nigroviridis.ENSTNIP00000010475, Tetraodon_nigroviridis.ENSTNIP00000021470, Tetraodon_nigroviridis.ENSTNIP00000016728, Tetraodon_nigroviridis.ENSTNIP00000014570, Tetraodon_nigroviridis.ENSTNIP00000015332, Tetraodon_nigroviridis.ENSTNIP00000015333, Tetraodon_nigroviridis.ENSTNIP00000021354, Tetraodon_nigroviridis.ENSTNIP00000007735, Tetraodon_nigroviridis.ENSTNIP00000005858, Tetraodon_nigroviridis.ENSTNIP00000006403, Tetraodon_nigroviridis.ENSTNIP00000021861, Tetraodon_nigroviridis.ENSTNIP00000017277, Trichoplax_adhaerens.TriadP61088, Trichoplax_adhaerens.TriadP58068, Trichoplax_adhaerens.TriadP58298, Trichoplax_adhaerens.TriadP32030, Trichoplax_adhaerens.TriadP31909, Trichoplax_adhaerens.TriadP38377, Trichoplax_adhaerens.TriadP61087, Trichoplax_adhaerens.TriadP64243, Trichoplax_adhaerens.TriadP32044
10: Caenorhabditis_elegans.WBGene00003232.1, Caenorhabditis_elegans.WBGene00003233.1, Caenorhabditis_elegans.WBGene00021152.1, Canis_familiaris.ENSCAFP00000022815, Canis_familiaris.ENSCAFP00000028447, Canis_familiaris.ENSCAFP00000001721, Canis_familiaris.ENSCAFP00000029003, Canis_familiaris.ENSCAFP00000037067, Canis_familiaris.ENSCAFP00000000460, Canis_familiaris.ENSCAFP00000048045, Canis_familiaris.ENSCAFP00000035824, Canis_familiaris.ENSCAFP00000017381, Canis_familiaris.ENSCAFP00000059088, Canis_familiaris.ENSCAFP00000000479, Canis_familiaris.ENSCAFP00000001300, Canis_familiaris.ENSCAFP00000014839, Ciona_intestinalis.ENSCINP00000025414, Ciona_intestinalis.ENSCINP00000011016, Ciona_intestinalis.ENSCINP00000005140, Ciona_intestinalis.ENSCINP00000004243, Danio_rerio.ENSDARP00000101460, Danio_rerio.ENSDARP00000011703, Danio_rerio.ENSDARP00000112982, Danio_rerio.ENSDARP00000069610, Danio_rerio.ENSDARP00000120231, Danio_rerio.ENSDARP00000115689, Danio_rerio.ENSDARP00000113835, Danio_rerio.ENSDARP00000114339, Danio_rerio.ENSDARP00000002848, Danio_rerio.ENSDARP00000114320, Danio_rerio.ENSDARP00000026867, Danio_rerio.ENSDARP00000139128, Danio_rerio.ENSDARP00000116880, Danio_rerio.ENSDARP00000076944, Danio_rerio.ENSDARP00000048181, Danio_rerio.ENSDARP00000122188, Danio_rerio.ENSDARP00000050638, Danio_rerio.ENSDARP00000083219, Danio_rerio.ENSDARP00000114313, Danio_rerio.ENSDARP00000097863, Danio_rerio.ENSDARP00000057844, Danio_rerio.ENSDARP00000089914, Danio_rerio.ENSDARP00000120880, Danio_rerio.ENSDARP00000146443, Danio_rerio.ENSDARP00000079907, Danio_rerio.ENSDARP00000089917, Danio_rerio.ENSDARP00000112572, Danio_rerio.ENSDARP00000059446, Danio_rerio.ENSDARP00000064152, Danio_rerio.ENSDARP00000137408, Danio_rerio.ENSDARP00000130195, Danio_rerio.ENSDARP00000119813, Danio_rerio.ENSDARP00000132374, Danio_rerio.ENSDARP00000059496, Danio_rerio.ENSDARP00000089904, Danio_rerio.ENSDARP00000094989, Danio_rerio.ENSDARP00000119588, Danio_rerio.ENSDARP00000118129, Danio_rerio.ENSDARP00000120129, Danio_rerio.ENSDARP00000115507, Danio_rerio.ENSDARP00000059499, Danio_rerio.ENSDARP00000132813, Danio_rerio.ENSDARP00000134125, Danio_rerio.ENSDARP00000023804, Danio_rerio.ENSDARP00000050177, Danio_rerio.ENSDARP00000125852, Danio_rerio.ENSDARP00000130748, Danio_rerio.ENSDARP00000123138, Danio_rerio.ENSDARP00000089957, Danio_rerio.ENSDARP00000121726, Danio_rerio.ENSDARP00000140596, Danio_rerio.ENSDARP00000140262, Danio_rerio.ENSDARP00000106663, Danio_rerio.ENSDARP00000140968, Danio_rerio.ENSDARP00000140802, Danio_rerio.ENSDARP00000127806, Danio_rerio.ENSDARP00000132887, Danio_rerio.ENSDARP00000130310, Danio_rerio.ENSDARP00000123024, Danio_rerio.ENSDARP00000138964, Danio_rerio.ENSDARP00000136106, Danio_rerio.ENSDARP00000002697, Danio_rerio.ENSDARP00000130613, Danio_rerio.ENSDARP00000137968, Danio_rerio.ENSDARP00000135728, Danio_rerio.ENSDARP00000016755, Danio_rerio.ENSDARP00000152380, Danio_rerio.ENSDARP00000138114, Danio_rerio.ENSDARP00000157289, Danio_rerio.ENSDARP00000155144, Danio_rerio.ENSDARP00000152719, Danio_rerio.ENSDARP00000089868, Danio_rerio.ENSDARP00000147414, Danio_rerio.ENSDARP00000128368, Danio_rerio.ENSDARP00000151064, Danio_rerio.ENSDARP00000145421, Danio_rerio.ENSDARP00000130323, Danio_rerio.ENSDARP00000013946, Danio_rerio.ENSDARP00000137940, Danio_rerio.ENSDARP00000155458, Danio_rerio.ENSDARP00000133694, Danio_rerio.ENSDARP00000149627, Danio_rerio.ENSDARP00000141872, Danio_rerio.ENSDARP00000131878, Danio_rerio.ENSDARP00000138286, Danio_rerio.ENSDARP00000156019, Danio_rerio.ENSDARP00000149792, Drosophila_melanogaster.FBpp0303458, Drosophila_melanogaster.FBpp0305080, Gallus_gallus.ENSGALP00000070511, Gallus_gallus.ENSGALP00000006085, Gallus_gallus.ENSGALP00000049663, Gallus_gallus.ENSGALP00000068037, Gallus_gallus.ENSGALP00000004472, Gallus_gallus.ENSGALP00000024029, Gallus_gallus.ENSGALP00000027813, Gallus_gallus.ENSGALP00000020068, Gallus_gallus.ENSGALP00000051876, Homo_sapiens.ENSP00000420194, Homo_sapiens.ENSP00000378492, Homo_sapiens.ENSP00000331867, Homo_sapiens.ENSP00000309493, Homo_sapiens.ENSP00000440556, Homo_sapiens.ENSP00000430767, Homo_sapiens.ENSP00000419835, Homo_sapiens.ENSP00000282753, Homo_sapiens.ENSP00000306138, Homo_sapiens.ENSP00000344173, Homo_sapiens.ENSP00000355316, Homo_sapiens.ENSP00000344411, Homo_sapiens.ENSP00000364520, Mnemiopsis_leidyi.ML008516a-PA, Mnemiopsis_leidyi.ML019237a-PA, Mnemiopsis_leidyi.ML04045a-PA, Mnemiopsis_leidyi.ML071311a-PA, Mnemiopsis_leidyi.ML120727a-PA, Mnemiopsis_leidyi.ML13911a-PA, Mnemiopsis_leidyi.ML14582a-PA, Mnemiopsis_leidyi.ML154117a-PA, Mnemiopsis_leidyi.ML154122a-PA, Mnemiopsis_leidyi.ML17744a-PA, Mnemiopsis_leidyi.ML17995a-PA, Mnemiopsis_leidyi.ML19132a-PA, Mnemiopsis_leidyi.ML30555a-PA, Monodelphis_domestica.ENSMODP00000007849, Monodelphis_domestica.ENSMODP00000060438, Monodelphis_domestica.ENSMODP00000011004, Monodelphis_domestica.ENSMODP00000001074, Monodelphis_domestica.ENSMODP00000048715, Monodelphis_domestica.ENSMODP00000009794, Monodelphis_domestica.ENSMODP00000010028, Monodelphis_domestica.ENSMODP00000010886, Monodelphis_domestica.ENSMODP00000048455, Monodelphis_domestica.ENSMODP00000051884, Monodelphis_domestica.ENSMODP00000049133, Monodelphis_domestica.ENSMODP00000029770, Monodelphis_domestica.ENSMODP00000044900, Monodelphis_domestica.ENSMODP00000052146, Monodelphis_domestica.ENSMODP00000029877, Monodelphis_domestica.ENSMODP00000043308, Monodelphis_domestica.ENSMODP00000010541, Monodelphis_domestica.ENSMODP00000030770, Monodelphis_domestica.ENSMODP00000056355, Monodelphis_domestica.ENSMODP00000029866, Monodelphis_domestica.ENSMODP00000043575, Monodelphis_domestica.ENSMODP00000009764, Monodelphis_domestica.ENSMODP00000010951, Monodelphis_domestica.ENSMODP00000003703, Monodelphis_domestica.ENSMODP00000049874, Monodelphis_domestica.ENSMODP00000010145, Monodelphis_domestica.ENSMODP00000016084, Monodelphis_domestica.ENSMODP00000017316, Monodelphis_domestica.ENSMODP00000047041, Monodelphis_domestica.ENSMODP00000056237, Monodelphis_domestica.ENSMODP00000045347, Monodelphis_domestica.ENSMODP00000049560, Monodelphis_domestica.ENSMODP00000049596, Monodelphis_domestica.ENSMODP00000017331, Monodelphis_domestica.ENSMODP00000022215, Monodelphis_domestica.ENSMODP00000022810, Monodelphis_domestica.ENSMODP00000053398, Monodelphis_domestica.ENSMODP00000025144, Monodelphis_domestica.ENSMODP00000025176, Monodelphis_domestica.ENSMODP00000059682, Monodelphis_domestica.ENSMODP00000050893, Monodelphis_domestica.ENSMODP00000025352, Monodelphis_domestica.ENSMODP00000055250, Monodelphis_domestica.ENSMODP00000025391, Monodelphis_domestica.ENSMODP00000025384, Monodelphis_domestica.ENSMODP00000056579, Monodelphis_domestica.ENSMODP00000017467, Monodelphis_domestica.ENSMODP00000026115, Monodelphis_domestica.ENSMODP00000044875, Monodelphis_domestica.ENSMODP00000003376, Monodelphis_domestica.ENSMODP00000018520, Monodelphis_domestica.ENSMODP00000027337, Monodelphis_domestica.ENSMODP00000031769, Monodelphis_domestica.ENSMODP00000047372, Monodelphis_domestica.ENSMODP00000050429, Monodelphis_domestica.ENSMODP00000030772, Monodelphis_domestica.ENSMODP00000009903, Monodelphis_domestica.ENSMODP00000007649, Monodelphis_domestica.ENSMODP00000007630, Monodelphis_domestica.ENSMODP00000030737, Monodelphis_domestica.ENSMODP00000013403, Monodelphis_domestica.ENSMODP00000050102, Monodelphis_domestica.ENSMODP00000013488, Monodelphis_domestica.ENSMODP00000059821, Monodelphis_domestica.ENSMODP00000049795, Monodelphis_domestica.ENSMODP00000049066, Monodelphis_domestica.ENSMODP00000048930, Monodelphis_domestica.ENSMODP00000048661, Monodelphis_domestica.ENSMODP00000050805, Monodelphis_domestica.ENSMODP00000043273, Monodelphis_domestica.ENSMODP00000047231, Monodelphis_domestica.ENSMODP00000044251, Monodelphis_domestica.ENSMODP00000056379, Monodelphis_domestica.ENSMODP00000042735, Monodelphis_domestica.ENSMODP00000053358, Monodelphis_domestica.ENSMODP00000055947, Monodelphis_domestica.ENSMODP00000058811, Monodelphis_domestica.ENSMODP00000014349, Monodelphis_domestica.ENSMODP00000014602, Monodelphis_domestica.ENSMODP00000054515, Monodelphis_domestica.ENSMODP00000053828, Monodelphis_domestica.ENSMODP00000005676, Monodelphis_domestica.ENSMODP00000019664, Monodelphis_domestica.ENSMODP00000021070, Mus_musculus.ENSMUSP00000157029, Mus_musculus.ENSMUSP00000157057, Mus_musculus.ENSMUSP00000069080, Mus_musculus.ENSMUSP00000072296, Mus_musculus.ENSMUSP00000156703, Mus_musculus.ENSMUSP00000030792, Mus_musculus.ENSMUSP00000129960, Mus_musculus.ENSMUSP00000074613, Mus_musculus.ENSMUSP00000092462, Mus_musculus.ENSMUSP00000133841, Mus_musculus.ENSMUSP00000133007, Mus_musculus.ENSMUSP00000132457, Mus_musculus.ENSMUSP00000020062, Mus_musculus.ENSMUSP00000036551, Mus_musculus.ENSMUSP00000023959, Mus_musculus.ENSMUSP00000128337, Mus_musculus.ENSMUSP00000083463, Mus_musculus.ENSMUSP00000156850, Mus_musculus.ENSMUSP00000069647, Mus_musculus.ENSMUSP00000126007, Mus_musculus.ENSMUSP00000132467, Mus_musculus.ENSMUSP00000129466, Mus_musculus.ENSMUSP00000129411, Mus_musculus.ENSMUSP00000132726, Mus_musculus.ENSMUSP00000132337, Mus_musculus.ENSMUSP00000129703, Mus_musculus.ENSMUSP00000133014, Mus_musculus.ENSMUSP00000076687, Mus_musculus.ENSMUSP00000126917, Mus_musculus.ENSMUSP00000132332, Mus_musculus.ENSMUSP00000126973, Mus_musculus.ENSMUSP00000134010, Mus_musculus.ENSMUSP00000104194, Mus_musculus.ENSMUSP00000072566, Mus_musculus.ENSMUSP00000083477, Mus_musculus.ENSMUSP00000127309, Mus_musculus.ENSMUSP00000159160, Mus_musculus.ENSMUSP00000126863, Mus_musculus.ENSMUSP00000130160, Mus_musculus.ENSMUSP00000130631, Mus_musculus.ENSMUSP00000104190, Mus_musculus.ENSMUSP00000074476, Mus_musculus.ENSMUSP00000092459, Mus_musculus.ENSMUSP00000129352, Mus_musculus.ENSMUSP00000129540, Mus_musculus.ENSMUSP00000125817, Mus_musculus.ENSMUSP00000126698, Mus_musculus.ENSMUSP00000132478, Mus_musculus.ENSMUSP00000135592, Mus_musculus.ENSMUSP00000135148, Mus_musculus.ENSMUSP00000126966, Mus_musculus.ENSMUSP00000156563, Mus_musculus.ENSMUSP00000131856, Mus_musculus.ENSMUSP00000128493, Mus_musculus.ENSMUSP00000156838, Mus_musculus.ENSMUSP00000156708, Mus_musculus.ENSMUSP00000156454, Mus_musculus.ENSMUSP00000156754, Mus_musculus.ENSMUSP00000129576, Mus_musculus.ENSMUSP00000004076, Mus_musculus.ENSMUSP00000114927, Mus_musculus.ENSMUSP00000029406, Mus_musculus.ENSMUSP00000130557, Mus_musculus.ENSMUSP00000129089, Mus_musculus.ENSMUSP00000135110, Mus_musculus.ENSMUSP00000134891, Mus_musculus.ENSMUSP00000129068, Mus_musculus.ENSMUSP00000135228, Mus_musculus.ENSMUSP00000127465, Mus_musculus.ENSMUSP00000128685, Mus_musculus.ENSMUSP00000126386, Mus_musculus.ENSMUSP00000078200, Mus_musculus.ENSMUSP00000156117, Mus_musculus.ENSMUSP00000135095, Mus_musculus.ENSMUSP00000113819, Mus_musculus.ENSMUSP00000129313, Mus_musculus.ENSMUSP00000131261, Mus_musculus.ENSMUSP00000135236, Mus_musculus.ENSMUSP00000128350, Mus_musculus.ENSMUSP00000131583, Mus_musculus.ENSMUSP00000126559, Mus_musculus.ENSMUSP00000126756, Mus_musculus.ENSMUSP00000129895, Mus_musculus.ENSMUSP00000129762, Mus_musculus.ENSMUSP00000126534, Mus_musculus.ENSMUSP00000048706, Mus_musculus.ENSMUSP00000130373, Mus_musculus.ENSMUSP00000132641, Mus_musculus.ENSMUSP00000129347, Mus_musculus.ENSMUSP00000126682, Mus_musculus.ENSMUSP00000000631, Mus_musculus.ENSMUSP00000037255, Mus_musculus.ENSMUSP00000032238, Mus_musculus.ENSMUSP00000030510, Mus_musculus.ENSMUSP00000110978, Mus_musculus.ENSMUSP00000128015, Mus_musculus.ENSMUSP00000131450, Mus_musculus.ENSMUSP00000131128, Mus_musculus.ENSMUSP00000126650, Mus_musculus.ENSMUSP00000090148, Mus_musculus.ENSMUSP00000094994, Mus_musculus.ENSMUSP00000129215, Mus_musculus.ENSMUSP00000135613, Mus_musculus.ENSMUSP00000127981, Mus_musculus.ENSMUSP00000135186, Mus_musculus.ENSMUSP00000064404, Mus_musculus.ENSMUSP00000127505, Mus_musculus.ENSMUSP00000030949, Mus_musculus.ENSMUSP00000131447, Mus_musculus.ENSMUSP00000132299, Mus_musculus.ENSMUSP00000020547, Mus_musculus.ENSMUSP00000128106, Mus_musculus.ENSMUSP00000126885, Mus_musculus.ENSMUSP00000130114, Mus_musculus.ENSMUSP00000131426, Mus_musculus.ENSMUSP00000131990, Mus_musculus.ENSMUSP00000149541, Mus_musculus.ENSMUSP00000138906, Nematostella_vectensis.EDO35253, Nematostella_vectensis.EDO38313, Nematostella_vectensis.EDO42757, Nematostella_vectensis.EDO42746, Nematostella_vectensis.EDO45773, Nematostella_vectensis.EDO43154, Nematostella_vectensis.EDO41315, Nematostella_vectensis.EDO47166, Nematostella_vectensis.EDO43965, Nematostella_vectensis.EDO47627, Nematostella_vectensis.EDO33562, Nematostella_vectensis.EDO46638, Nematostella_vectensis.EDO48665, Nematostella_vectensis.EDO42316, Nematostella_vectensis.EDO38223, Nematostella_vectensis.EDO42815, Nematostella_vectensis.EDO42855, Nematostella_vectensis.EDO46127, Nematostella_vectensis.EDO46069, Nematostella_vectensis.EDO31767, Pan_troglodytes.ENSPTRP00000049683, Pan_troglodytes.ENSPTRP00000033113, Pan_troglodytes.ENSPTRP00000031884, Pan_troglodytes.ENSPTRP00000051342, Pan_troglodytes.ENSPTRP00000044858, Pan_troglodytes.ENSPTRP00000000174, Pan_troglodytes.ENSPTRP00000070654, Pan_troglodytes.ENSPTRP00000000453, Pan_troglodytes.ENSPTRP00000043342, Pan_troglodytes.ENSPTRP00000030089, Pan_troglodytes.ENSPTRP00000025130, Pan_troglodytes.ENSPTRP00000007147, Pan_troglodytes.ENSPTRP00000083660, Rattus_norvegicus.ENSRNOP00000066193, Rattus_norvegicus.ENSRNOP00000047784, Rattus_norvegicus.ENSRNOP00000059911, Rattus_norvegicus.ENSRNOP00000067193, Rattus_norvegicus.ENSRNOP00000075441, Rattus_norvegicus.ENSRNOP00000070649, Rattus_norvegicus.ENSRNOP00000003092, Rattus_norvegicus.ENSRNOP00000019319, Rattus_norvegicus.ENSRNOP00000014883, Rattus_norvegicus.ENSRNOP00000050552, Rattus_norvegicus.ENSRNOP00000043829, Rattus_norvegicus.ENSRNOP00000051379, Rattus_norvegicus.ENSRNOP00000051176, Rattus_norvegicus.ENSRNOP00000033278, Rattus_norvegicus.ENSRNOP00000049930, Rattus_norvegicus.ENSRNOP00000032849, Rattus_norvegicus.ENSRNOP00000064572, Rattus_norvegicus.ENSRNOP00000031527, Rattus_norvegicus.ENSRNOP00000067652, Rattus_norvegicus.ENSRNOP00000050214, Rattus_norvegicus.ENSRNOP00000048646, Rattus_norvegicus.ENSRNOP00000044230, Rattus_norvegicus.ENSRNOP00000017607, Rattus_norvegicus.ENSRNOP00000039442, Rattus_norvegicus.ENSRNOP00000066327, Rattus_norvegicus.ENSRNOP00000051479, Rattus_norvegicus.ENSRNOP00000000249, Rattus_norvegicus.ENSRNOP00000065611, Rattus_norvegicus.ENSRNOP00000041141, Rattus_norvegicus.ENSRNOP00000054464, Rattus_norvegicus.ENSRNOP00000067238, Rattus_norvegicus.ENSRNOP00000041673, Rattus_norvegicus.ENSRNOP00000050611, Rattus_norvegicus.ENSRNOP00000043512, Rattus_norvegicus.ENSRNOP00000034693, Rattus_norvegicus.ENSRNOP00000043135, Rattus_norvegicus.ENSRNOP00000045053, Rattus_norvegicus.ENSRNOP00000050495, Rattus_norvegicus.ENSRNOP00000026671, Rattus_norvegicus.ENSRNOP00000064396, Rattus_norvegicus.ENSRNOP00000043336, Rattus_norvegicus.ENSRNOP00000013778, Rattus_norvegicus.ENSRNOP00000064754, Rattus_norvegicus.ENSRNOP00000035757, Rattus_norvegicus.ENSRNOP00000042646, Rattus_norvegicus.ENSRNOP00000044630, Rattus_norvegicus.ENSRNOP00000013385, Rattus_norvegicus.ENSRNOP00000053411, Rattus_norvegicus.ENSRNOP00000047234, Rattus_norvegicus.ENSRNOP00000039201, Rattus_norvegicus.ENSRNOP00000000451, Rattus_norvegicus.ENSRNOP00000032535, Rattus_norvegicus.ENSRNOP00000032871, Rattus_norvegicus.ENSRNOP00000064924, Rattus_norvegicus.ENSRNOP00000068062, Rattus_norvegicus.ENSRNOP00000035953, Rattus_norvegicus.ENSRNOP00000041059, Rattus_norvegicus.ENSRNOP00000023732, Rattus_norvegicus.ENSRNOP00000069672, Rattus_norvegicus.ENSRNOP00000022059, Rattus_norvegicus.ENSRNOP00000044044, Rattus_norvegicus.ENSRNOP00000065801, Rattus_norvegicus.ENSRNOP00000041989, Rattus_norvegicus.ENSRNOP00000065632, Rattus_norvegicus.ENSRNOP00000069396, Rattus_norvegicus.ENSRNOP00000070580, Tetraodon_nigroviridis.ENSTNIP00000021662, Tetraodon_nigroviridis.ENSTNIP00000022392, Tetraodon_nigroviridis.ENSTNIP00000010505, Tetraodon_nigroviridis.ENSTNIP00000010504, Tetraodon_nigroviridis.ENSTNIP00000010503, Tetraodon_nigroviridis.ENSTNIP00000006129, Tetraodon_nigroviridis.ENSTNIP00000006158, Tetraodon_nigroviridis.ENSTNIP00000006130, Tetraodon_nigroviridis.ENSTNIP00000006128, Tetraodon_nigroviridis.ENSTNIP00000001013, Tetraodon_nigroviridis.ENSTNIP00000001221, Tetraodon_nigroviridis.ENSTNIP00000015222, Tetraodon_nigroviridis.ENSTNIP00000014959, Tetraodon_nigroviridis.ENSTNIP00000014942, Tetraodon_nigroviridis.ENSTNIP00000014941, Tetraodon_nigroviridis.ENSTNIP00000014939, Tetraodon_nigroviridis.ENSTNIP00000001859, Tetraodon_nigroviridis.ENSTNIP00000022399, Tetraodon_nigroviridis.ENSTNIP00000012927, Tetraodon_nigroviridis.ENSTNIP00000017833, Tetraodon_nigroviridis.ENSTNIP00000017776, Tetraodon_nigroviridis.ENSTNIP00000021044, Tetraodon_nigroviridis.ENSTNIP00000017649, Tetraodon_nigroviridis.ENSTNIP00000022509, Tetraodon_nigroviridis.ENSTNIP00000015542, Tetraodon_nigroviridis.ENSTNIP00000010135, Tetraodon_nigroviridis.ENSTNIP00000013312, Tetraodon_nigroviridis.ENSTNIP00000004512, Tetraodon_nigroviridis.ENSTNIP00000005926, Trichoplax_adhaerens.TriadP59560, Trichoplax_adhaerens.TriadP11320, Trichoplax_adhaerens.TriadP25549, Trichoplax_adhaerens.TriadP29561, Trichoplax_adhaerens.TriadP10902, Trichoplax_adhaerens.TriadP29604, Trichoplax_adhaerens.TriadP59557, Trichoplax_adhaerens.TriadP29555, Trichoplax_adhaerens.TriadP816, Trichoplax_adhaerens.TriadP59563, Trichoplax_adhaerens.TriadP59571, Trichoplax_adhaerens.TriadP59558, Trichoplax_adhaerens.TriadP11427, Trichoplax_adhaerens.TriadP11108, Trichoplax_adhaerens.TriadP25328, Trichoplax_adhaerens.TriadP54290, Trichoplax_adhaerens.TriadP11098, Trichoplax_adhaerens.TriadP58048, Trichoplax_adhaerens.TriadP56856, Trichoplax_adhaerens.TriadP59566, Trichoplax_adhaerens.TriadP29631, Trichoplax_adhaerens.TriadP11614
11: Canis_familiaris.ENSCAFP00000048957, Canis_familiaris.ENSCAFP00000058556, Canis_familiaris.ENSCAFP00000064204, Canis_familiaris.ENSCAFP00000006605, Canis_familiaris.ENSCAFP00000054657, Canis_familiaris.ENSCAFP00000045179, Canis_familiaris.ENSCAFP00000064626, Canis_familiaris.ENSCAFP00000050502, Canis_familiaris.ENSCAFP00000059664, Canis_familiaris.ENSCAFP00000045317, Danio_rerio.ENSDARP00000135814, Danio_rerio.ENSDARP00000135478, Danio_rerio.ENSDARP00000076841, Danio_rerio.ENSDARP00000106375, Homo_sapiens.ENSP00000491125, Homo_sapiens.ENSP00000351244, Homo_sapiens.ENSP00000310856, Homo_sapiens.ENSP00000322339, Monodelphis_domestica.ENSMODP00000050859, Monodelphis_domestica.ENSMODP00000051100, Monodelphis_domestica.ENSMODP00000059988, Monodelphis_domestica.ENSMODP00000042788, Monodelphis_domestica.ENSMODP00000060304, Monodelphis_domestica.ENSMODP00000041973, Monodelphis_domestica.ENSMODP00000053712, Monodelphis_domestica.ENSMODP00000056581, Monodelphis_domestica.ENSMODP00000050475, Monodelphis_domestica.ENSMODP00000044265, Monodelphis_domestica.ENSMODP00000050304, Monodelphis_domestica.ENSMODP00000051582, Monodelphis_domestica.ENSMODP00000060200, Monodelphis_domestica.ENSMODP00000043993, Monodelphis_domestica.ENSMODP00000045409, Monodelphis_domestica.ENSMODP00000056084, Monodelphis_domestica.ENSMODP00000055704, Monodelphis_domestica.ENSMODP00000010527, Monodelphis_domestica.ENSMODP00000051215, Monodelphis_domestica.ENSMODP00000010498, Monodelphis_domestica.ENSMODP00000030683, Monodelphis_domestica.ENSMODP00000010445, Monodelphis_domestica.ENSMODP00000049141, Monodelphis_domestica.ENSMODP00000049325, Monodelphis_domestica.ENSMODP00000044771, Monodelphis_domestica.ENSMODP00000010576, Monodelphis_domestica.ENSMODP00000030281, Monodelphis_domestica.ENSMODP00000050055, Monodelphis_domestica.ENSMODP00000045141, Monodelphis_domestica.ENSMODP00000058239, Monodelphis_domestica.ENSMODP00000055502, Monodelphis_domestica.ENSMODP00000043651, Monodelphis_domestica.ENSMODP00000054814, Monodelphis_domestica.ENSMODP00000053791, Monodelphis_domestica.ENSMODP00000053550, Monodelphis_domestica.ENSMODP00000052929, Monodelphis_domestica.ENSMODP00000047401, Monodelphis_domestica.ENSMODP00000059946, Monodelphis_domestica.ENSMODP00000047731, Monodelphis_domestica.ENSMODP00000046956, Monodelphis_domestica.ENSMODP00000048313, Monodelphis_domestica.ENSMODP00000053652, Monodelphis_domestica.ENSMODP00000049804, Monodelphis_domestica.ENSMODP00000052301, Monodelphis_domestica.ENSMODP00000024871, Monodelphis_domestica.ENSMODP00000048641, Monodelphis_domestica.ENSMODP00000052889, Monodelphis_domestica.ENSMODP00000044590, Monodelphis_domestica.ENSMODP00000033992, Monodelphis_domestica.ENSMODP00000033990, Monodelphis_domestica.ENSMODP00000024877, Monodelphis_domestica.ENSMODP00000055703, Monodelphis_domestica.ENSMODP00000060202, Monodelphis_domestica.ENSMODP00000051573, Monodelphis_domestica.ENSMODP00000046355, Monodelphis_domestica.ENSMODP00000024873, Monodelphis_domestica.ENSMODP00000049039, Monodelphis_domestica.ENSMODP00000024879, Monodelphis_domestica.ENSMODP00000033978, Monodelphis_domestica.ENSMODP00000047950, Monodelphis_domestica.ENSMODP00000053811, Monodelphis_domestica.ENSMODP00000045165, Monodelphis_domestica.ENSMODP00000057860, Monodelphis_domestica.ENSMODP00000041853, Monodelphis_domestica.ENSMODP00000049858, Monodelphis_domestica.ENSMODP00000041587, Monodelphis_domestica.ENSMODP00000060167, Monodelphis_domestica.ENSMODP00000055789, Monodelphis_domestica.ENSMODP00000027006, Monodelphis_domestica.ENSMODP00000006336, Monodelphis_domestica.ENSMODP00000043078, Monodelphis_domestica.ENSMODP00000007559, Monodelphis_domestica.ENSMODP00000007600, Monodelphis_domestica.ENSMODP00000007599, Monodelphis_domestica.ENSMODP00000007540, Monodelphis_domestica.ENSMODP00000055487, Monodelphis_domestica.ENSMODP00000022446, Monodelphis_domestica.ENSMODP00000022449, Monodelphis_domestica.ENSMODP00000010525, Monodelphis_domestica.ENSMODP00000058473, Mus_musculus.ENSMUSP00000158111, Mus_musculus.ENSMUSP00000153940, Mus_musculus.ENSMUSP00000136057, Mus_musculus.ENSMUSP00000136748, Mus_musculus.ENSMUSP00000079139, Mus_musculus.ENSMUSP00000100844, Mus_musculus.ENSMUSP00000137480, Mus_musculus.ENSMUSP00000154654, Mus_musculus.ENSMUSP00000129819, Mus_musculus.ENSMUSP00000153757, Mus_musculus.ENSMUSP00000096340, Mus_musculus.ENSMUSP00000128293, Mus_musculus.ENSMUSP00000127493, Mus_musculus.ENSMUSP00000158274, Mus_musculus.ENSMUSP00000157643, Mus_musculus.ENSMUSP00000133606, Mus_musculus.ENSMUSP00000133598, Mus_musculus.ENSMUSP00000154019, Mus_musculus.ENSMUSP00000089331, Mus_musculus.ENSMUSP00000154274, Mus_musculus.ENSMUSP00000136232, Mus_musculus.ENSMUSP00000137063, Mus_musculus.ENSMUSP00000133944, Mus_musculus.ENSMUSP00000133307, Mus_musculus.ENSMUSP00000096333, Mus_musculus.ENSMUSP00000128692, Mus_musculus.ENSMUSP00000128742, Mus_musculus.ENSMUSP00000131580, Mus_musculus.ENSMUSP00000125956, Mus_musculus.ENSMUSP00000154358, Mus_musculus.ENSMUSP00000127126, Mus_musculus.ENSMUSP00000153747, Mus_musculus.ENSMUSP00000100837, Mus_musculus.ENSMUSP00000100832, Mus_musculus.ENSMUSP00000131706, Mus_musculus.ENSMUSP00000125823, Mus_musculus.ENSMUSP00000100835, Mus_musculus.ENSMUSP00000154142, Mus_musculus.ENSMUSP00000100790, Mus_musculus.ENSMUSP00000153726, Mus_musculus.ENSMUSP00000096335, Mus_musculus.ENSMUSP00000131376, Mus_musculus.ENSMUSP00000100834, Mus_musculus.ENSMUSP00000129433, Mus_musculus.ENSMUSP00000128469, Mus_musculus.ENSMUSP00000136091, Mus_musculus.ENSMUSP00000136388, Mus_musculus.ENSMUSP00000096332, Mus_musculus.ENSMUSP00000134084, Mus_musculus.ENSMUSP00000100831, Mus_musculus.ENSMUSP00000131702, Mus_musculus.ENSMUSP00000100830, Mus_musculus.ENSMUSP00000135997, Mus_musculus.ENSMUSP00000137285, Mus_musculus.ENSMUSP00000127303, Mus_musculus.ENSMUSP00000133729, Mus_musculus.ENSMUSP00000096318, Mus_musculus.ENSMUSP00000153942, Mus_musculus.ENSMUSP00000153918, Mus_musculus.ENSMUSP00000126410, Mus_musculus.ENSMUSP00000157984, Mus_musculus.ENSMUSP00000154259, Mus_musculus.ENSMUSP00000127638, Mus_musculus.ENSMUSP00000127012, Mus_musculus.ENSMUSP00000129429, Mus_musculus.ENSMUSP00000128821, Mus_musculus.ENSMUSP00000153848, Mus_musculus.ENSMUSP00000133608, Mus_musculus.ENSMUSP00000100822, Mus_musculus.ENSMUSP00000136142, Mus_musculus.ENSMUSP00000132932, Mus_musculus.ENSMUSP00000096316, Mus_musculus.ENSMUSP00000127282, Mus_musculus.ENSMUSP00000128566, Mus_musculus.ENSMUSP00000134659, Mus_musculus.ENSMUSP00000133911, Mus_musculus.ENSMUSP00000136848, Mus_musculus.ENSMUSP00000137197, Mus_musculus.ENSMUSP00000137271, Mus_musculus.ENSMUSP00000133990, Mus_musculus.ENSMUSP00000129692, Mus_musculus.ENSMUSP00000129858, Mus_musculus.ENSMUSP00000134516, Mus_musculus.ENSMUSP00000131872, Mus_musculus.ENSMUSP00000130288, Mus_musculus.ENSMUSP00000129454, Mus_musculus.ENSMUSP00000154393, Mus_musculus.ENSMUSP00000073768, Mus_musculus.ENSMUSP00000136625, Mus_musculus.ENSMUSP00000126882, Mus_musculus.ENSMUSP00000157873, Mus_musculus.ENSMUSP00000157894, Mus_musculus.ENSMUSP00000157413, Mus_musculus.ENSMUSP00000074593, Mus_musculus.ENSMUSP00000077568, Mus_musculus.ENSMUSP00000083520, Mus_musculus.ENSMUSP00000154581, Mus_musculus.ENSMUSP00000145199, Mus_musculus.ENSMUSP00000154788, Mus_musculus.ENSMUSP00000154439, Mus_musculus.ENSMUSP00000154318, Mus_musculus.ENSMUSP00000154063, Mus_musculus.ENSMUSP00000052123, Mus_musculus.ENSMUSP00000144888, Mus_musculus.ENSMUSP00000153727, Mus_musculus.ENSMUSP00000073121, Mus_musculus.ENSMUSP00000145107, Mus_musculus.ENSMUSP00000154490, Mus_musculus.ENSMUSP00000154314, Mus_musculus.ENSMUSP00000153892, Mus_musculus.ENSMUSP00000154519, Mus_musculus.ENSMUSP00000139977, Mus_musculus.ENSMUSP00000100705, Mus_musculus.ENSMUSP00000153813, Mus_musculus.ENSMUSP00000154713, Mus_musculus.ENSMUSP00000075455, Mus_musculus.ENSMUSP00000077479, Mus_musculus.ENSMUSP00000154082, Mus_musculus.ENSMUSP00000060746, Mus_musculus.ENSMUSP00000153774, Mus_musculus.ENSMUSP00000096301, Mus_musculus.ENSMUSP00000154343, Mus_musculus.ENSMUSP00000127655, Mus_musculus.ENSMUSP00000157896, Mus_musculus.ENSMUSP00000077552, Mus_musculus.ENSMUSP00000153904, Mus_musculus.ENSMUSP00000154503, Mus_musculus.ENSMUSP00000153776, Mus_musculus.ENSMUSP00000154146, Mus_musculus.ENSMUSP00000093655, Mus_musculus.ENSMUSP00000154354, Mus_musculus.ENSMUSP00000041653, Mus_musculus.ENSMUSP00000154603, Mus_musculus.ENSMUSP00000154506, Mus_musculus.ENSMUSP00000153766, Mus_musculus.ENSMUSP00000153823, Mus_musculus.ENSMUSP00000154170, Mus_musculus.ENSMUSP00000154663, Mus_musculus.ENSMUSP00000154763, Mus_musculus.ENSMUSP00000154563, Mus_musculus.ENSMUSP00000153991, Mus_musculus.ENSMUSP00000073621, Mus_musculus.ENSMUSP00000154764, Mus_musculus.ENSMUSP00000157551, Mus_musculus.ENSMUSP00000134362, Mus_musculus.ENSMUSP00000154403, Mus_musculus.ENSMUSP00000158293, Mus_musculus.ENSMUSP00000154543, Mus_musculus.ENSMUSP00000157576, Mus_musculus.ENSMUSP00000154796, Mus_musculus.ENSMUSP00000154380, Mus_musculus.ENSMUSP00000157606, Mus_musculus.ENSMUSP00000157499, Mus_musculus.ENSMUSP00000157911, Mus_musculus.ENSMUSP00000157467, Mus_musculus.ENSMUSP00000129646, Mus_musculus.ENSMUSP00000135323, Mus_musculus.ENSMUSP00000154041, Mus_musculus.ENSMUSP00000153712, Mus_musculus.ENSMUSP00000153988, Mus_musculus.ENSMUSP00000135571, Mus_musculus.ENSMUSP00000154544, Mus_musculus.ENSMUSP00000153808, Mus_musculus.ENSMUSP00000154213, Mus_musculus.ENSMUSP00000078116, Mus_musculus.ENSMUSP00000154588, Mus_musculus.ENSMUSP00000154607, Mus_musculus.ENSMUSP00000154534, Mus_musculus.ENSMUSP00000154520, Mus_musculus.ENSMUSP00000154252, Mus_musculus.ENSMUSP00000154566, Mus_musculus.ENSMUSP00000154334, Mus_musculus.ENSMUSP00000154497, Mus_musculus.ENSMUSP00000087264, Mus_musculus.ENSMUSP00000153815, Mus_musculus.ENSMUSP00000156898, Mus_musculus.ENSMUSP00000156633, Mus_musculus.ENSMUSP00000156517, Mus_musculus.ENSMUSP00000156626, Mus_musculus.ENSMUSP00000156620, Mus_musculus.ENSMUSP00000156686, Mus_musculus.ENSMUSP00000156546, Mus_musculus.ENSMUSP00000157752, Mus_musculus.ENSMUSP00000157578, Mus_musculus.ENSMUSP00000158452, Mus_musculus.ENSMUSP00000154295, Mus_musculus.ENSMUSP00000129804, Mus_musculus.ENSMUSP00000154262, Mus_musculus.ENSMUSP00000135676, Mus_musculus.ENSMUSP00000154405, Mus_musculus.ENSMUSP00000135860, Mus_musculus.ENSMUSP00000154463, Mus_musculus.ENSMUSP00000157848, Mus_musculus.ENSMUSP00000157741, Mus_musculus.ENSMUSP00000064103, Mus_musculus.ENSMUSP00000154236, Mus_musculus.ENSMUSP00000154482, Mus_musculus.ENSMUSP00000154278, Mus_musculus.ENSMUSP00000153898, Mus_musculus.ENSMUSP00000135555, Mus_musculus.ENSMUSP00000129283, Mus_musculus.ENSMUSP00000154511, Mus_musculus.ENSMUSP00000078103, Mus_musculus.ENSMUSP00000096343, Mus_musculus.ENSMUSP00000153827, Mus_musculus.ENSMUSP00000127861, Mus_musculus.ENSMUSP00000154746, Mus_musculus.ENSMUSP00000154540, Mus_musculus.ENSMUSP00000129501, Mus_musculus.ENSMUSP00000055518, Mus_musculus.ENSMUSP00000130340, Mus_musculus.ENSMUSP00000131047, Mus_musculus.ENSMUSP00000154549, Mus_musculus.ENSMUSP00000133350, Mus_musculus.ENSMUSP00000148178, Mus_musculus.ENSMUSP00000153872, Mus_musculus.ENSMUSP00000148010, Mus_musculus.ENSMUSP00000158479, Mus_musculus.ENSMUSP00000154366, Mus_musculus.ENSMUSP00000158294, Mus_musculus.ENSMUSP00000154644, Mus_musculus.ENSMUSP00000154797, Mus_musculus.ENSMUSP00000154616, Mus_musculus.ENSMUSP00000154216, Mus_musculus.ENSMUSP00000153780, Mus_musculus.ENSMUSP00000140782, Mus_musculus.ENSMUSP00000154521, Mus_musculus.ENSMUSP00000083405, Mus_musculus.ENSMUSP00000078536, Mus_musculus.ENSMUSP00000153840, Mus_musculus.ENSMUSP00000154378, Mus_musculus.ENSMUSP00000154707, Mus_musculus.ENSMUSP00000154183, Mus_musculus.ENSMUSP00000154344, Mus_musculus.ENSMUSP00000154068, Mus_musculus.ENSMUSP00000154221, Mus_musculus.ENSMUSP00000154357, Mus_musculus.ENSMUSP00000157986, Pan_troglodytes.ENSPTRP00000054621, Pan_troglodytes.ENSPTRP00000083926, Pan_troglodytes.ENSPTRP00000083813, Rattus_norvegicus.ENSRNOP00000051067, Rattus_norvegicus.ENSRNOP00000047971, Rattus_norvegicus.ENSRNOP00000070407, Rattus_norvegicus.ENSRNOP00000040996, Rattus_norvegicus.ENSRNOP00000066345, Rattus_norvegicus.ENSRNOP00000074362, Rattus_norvegicus.ENSRNOP00000072302, Rattus_norvegicus.ENSRNOP00000064733, Rattus_norvegicus.ENSRNOP00000018981, Rattus_norvegicus.ENSRNOP00000060498, Rattus_norvegicus.ENSRNOP00000056420, Rattus_norvegicus.ENSRNOP00000040072, Rattus_norvegicus.ENSRNOP00000041492, Rattus_norvegicus.ENSRNOP00000069970, Rattus_norvegicus.ENSRNOP00000063105, Rattus_norvegicus.ENSRNOP00000069892, Rattus_norvegicus.ENSRNOP00000050857, Rattus_norvegicus.ENSRNOP00000073003, Rattus_norvegicus.ENSRNOP00000070373, Rattus_norvegicus.ENSRNOP00000061039, Rattus_norvegicus.ENSRNOP00000069362, Rattus_norvegicus.ENSRNOP00000065664, Rattus_norvegicus.ENSRNOP00000045582, Rattus_norvegicus.ENSRNOP00000070594, Rattus_norvegicus.ENSRNOP00000039667, Rattus_norvegicus.ENSRNOP00000070975, Rattus_norvegicus.ENSRNOP00000042308, Rattus_norvegicus.ENSRNOP00000040706, Rattus_norvegicus.ENSRNOP00000071173, Rattus_norvegicus.ENSRNOP00000042054, Rattus_norvegicus.ENSRNOP00000048516, Rattus_norvegicus.ENSRNOP00000074804, Rattus_norvegicus.ENSRNOP00000067597, Rattus_norvegicus.ENSRNOP00000068722, Rattus_norvegicus.ENSRNOP00000068772, Rattus_norvegicus.ENSRNOP00000070663, Rattus_norvegicus.ENSRNOP00000042668, Rattus_norvegicus.ENSRNOP00000045097, Rattus_norvegicus.ENSRNOP00000069501, Rattus_norvegicus.ENSRNOP00000049573, Rattus_norvegicus.ENSRNOP00000058889, Rattus_norvegicus.ENSRNOP00000064518, Rattus_norvegicus.ENSRNOP00000055780, Rattus_norvegicus.ENSRNOP00000036892, Rattus_norvegicus.ENSRNOP00000041610, Rattus_norvegicus.ENSRNOP00000070385, Rattus_norvegicus.ENSRNOP00000074952, Rattus_norvegicus.ENSRNOP00000066621, Rattus_norvegicus.ENSRNOP00000066500, Rattus_norvegicus.ENSRNOP00000039424, Rattus_norvegicus.ENSRNOP00000055496, Rattus_norvegicus.ENSRNOP00000047064, Rattus_norvegicus.ENSRNOP00000068966, Rattus_norvegicus.ENSRNOP00000033493, Rattus_norvegicus.ENSRNOP00000044625, Rattus_norvegicus.ENSRNOP00000074308, Rattus_norvegicus.ENSRNOP00000075111, Rattus_norvegicus.ENSRNOP00000039080, Rattus_norvegicus.ENSRNOP00000055778, Rattus_norvegicus.ENSRNOP00000064968, Rattus_norvegicus.ENSRNOP00000068712, Rattus_norvegicus.ENSRNOP00000067391, Rattus_norvegicus.ENSRNOP00000066663, Rattus_norvegicus.ENSRNOP00000065558, Rattus_norvegicus.ENSRNOP00000071809, Rattus_norvegicus.ENSRNOP00000065480, Rattus_norvegicus.ENSRNOP00000072397, Rattus_norvegicus.ENSRNOP00000043797, Rattus_norvegicus.ENSRNOP00000049355, Rattus_norvegicus.ENSRNOP00000051202, Rattus_norvegicus.ENSRNOP00000050557, Rattus_norvegicus.ENSRNOP00000063025, Rattus_norvegicus.ENSRNOP00000058938, Rattus_norvegicus.ENSRNOP00000039211, Rattus_norvegicus.ENSRNOP00000073749, Rattus_norvegicus.ENSRNOP00000071932, Rattus_norvegicus.ENSRNOP00000071886, Rattus_norvegicus.ENSRNOP00000073144, Rattus_norvegicus.ENSRNOP00000039681, Rattus_norvegicus.ENSRNOP00000050262, Rattus_norvegicus.ENSRNOP00000044743, Rattus_norvegicus.ENSRNOP00000073350, Rattus_norvegicus.ENSRNOP00000070250, Rattus_norvegicus.ENSRNOP00000072939, Rattus_norvegicus.ENSRNOP00000069880, Rattus_norvegicus.ENSRNOP00000069143, Rattus_norvegicus.ENSRNOP00000041890, Rattus_norvegicus.ENSRNOP00000072253, Rattus_norvegicus.ENSRNOP00000050883, Rattus_norvegicus.ENSRNOP00000040340, Rattus_norvegicus.ENSRNOP00000069085, Rattus_norvegicus.ENSRNOP00000073807, Rattus_norvegicus.ENSRNOP00000056423, Rattus_norvegicus.ENSRNOP00000047657, Rattus_norvegicus.ENSRNOP00000071185, Rattus_norvegicus.ENSRNOP00000074738, Rattus_norvegicus.ENSRNOP00000075176, Rattus_norvegicus.ENSRNOP00000046352, Rattus_norvegicus.ENSRNOP00000033014, Rattus_norvegicus.ENSRNOP00000050441, Rattus_norvegicus.ENSRNOP00000069841, Rattus_norvegicus.ENSRNOP00000067369, Rattus_norvegicus.ENSRNOP00000071686, Rattus_norvegicus.ENSRNOP00000072078, Rattus_norvegicus.ENSRNOP00000030601, Rattus_norvegicus.ENSRNOP00000072684, Rattus_norvegicus.ENSRNOP00000066831, Tetraodon_nigroviridis.ENSTNIP00000013142
12: Caenorhabditis_elegans.WBGene00006630.1, Caenorhabditis_elegans.WBGene00006631.1, Caenorhabditis_elegans.WBGene00006632.1, Caenorhabditis_elegans.WBGene00006633.1, Caenorhabditis_elegans.WBGene00006634.1, Caenorhabditis_elegans.WBGene00006635.1, Caenorhabditis_elegans.WBGene00006637.1, Caenorhabditis_elegans.WBGene00006638.1, Caenorhabditis_elegans.WBGene00006641.1, Caenorhabditis_elegans.WBGene00006643.1, Caenorhabditis_elegans.WBGene00006646.1, Caenorhabditis_elegans.WBGene00023491.1, Canis_familiaris.ENSCAFP00000065731, Canis_familiaris.ENSCAFP00000015115, Canis_familiaris.ENSCAFP00000002506, Canis_familiaris.ENSCAFP00000000398, Canis_familiaris.ENSCAFP00000041004, Canis_familiaris.ENSCAFP00000013900, Canis_familiaris.ENSCAFP00000013865, Canis_familiaris.ENSCAFP00000055229, Canis_familiaris.ENSCAFP00000000667, Canis_familiaris.ENSCAFP00000032167, Canis_familiaris.ENSCAFP00000044005, Canis_familiaris.ENSCAFP00000048952, Canis_familiaris.ENSCAFP00000022762, Canis_familiaris.ENSCAFP00000005176, Canis_familiaris.ENSCAFP00000020714, Canis_familiaris.ENSCAFP00000048612, Canis_familiaris.ENSCAFP00000002214, Canis_familiaris.ENSCAFP00000062800, Canis_familiaris.ENSCAFP00000056500, Canis_familiaris.ENSCAFP00000063025, Canis_familiaris.ENSCAFP00000048986, Canis_familiaris.ENSCAFP00000014870, Canis_familiaris.ENSCAFP00000052859, Canis_familiaris.ENSCAFP00000053217, Canis_familiaris.ENSCAFP00000041967, Canis_familiaris.ENSCAFP00000024481, Canis_familiaris.ENSCAFP00000006419, Canis_familiaris.ENSCAFP00000046403, Canis_familiaris.ENSCAFP00000055573, Canis_familiaris.ENSCAFP00000040426, Ciona_intestinalis.ENSCINP00000025843, Ciona_intestinalis.ENSCINP00000010687, Ciona_intestinalis.ENSCINP00000003717, Ciona_intestinalis.ENSCINP00000021588, Ciona_intestinalis.ENSCINP00000015991, Ciona_intestinalis.ENSCINP00000028911, Ciona_intestinalis.ENSCINP00000031061, Ciona_intestinalis.ENSCINP00000033498, Ciona_intestinalis.ENSCINP00000003743, Ciona_intestinalis.ENSCINP00000026559, Ciona_intestinalis.ENSCINP00000012935, Ciona_intestinalis.ENSCINP00000030087, Ciona_intestinalis.ENSCINP00000032346, Ciona_intestinalis.ENSCINP00000034730, Ciona_intestinalis.ENSCINP00000029961, Ciona_intestinalis.ENSCINP00000025966, Ciona_intestinalis.ENSCINP00000034058, Ciona_intestinalis.ENSCINP00000031004, Ciona_intestinalis.ENSCINP00000012953, Ciona_intestinalis.ENSCINP00000012965, Ciona_intestinalis.ENSCINP00000025813, Ciona_intestinalis.ENSCINP00000015326, Ciona_intestinalis.ENSCINP00000003710, Ciona_intestinalis.ENSCINP00000032244, Danio_rerio.ENSDARP00000119062, Danio_rerio.ENSDARP00000124595, Danio_rerio.ENSDARP00000052382, Danio_rerio.ENSDARP00000152656, Danio_rerio.ENSDARP00000127604, Danio_rerio.ENSDARP00000055414, Danio_rerio.ENSDARP00000148088, Danio_rerio.ENSDARP00000031764, Danio_rerio.ENSDARP00000007865, Danio_rerio.ENSDARP00000018179, Danio_rerio.ENSDARP00000120882, Danio_rerio.ENSDARP00000122014, Danio_rerio.ENSDARP00000040499, Danio_rerio.ENSDARP00000026201, Danio_rerio.ENSDARP00000032359, Danio_rerio.ENSDARP00000156251, Danio_rerio.ENSDARP00000128793, Danio_rerio.ENSDARP00000011326, Danio_rerio.ENSDARP00000116547, Danio_rerio.ENSDARP00000089342, Danio_rerio.ENSDARP00000048002, Danio_rerio.ENSDARP00000055842, Danio_rerio.ENSDARP00000114616, Danio_rerio.ENSDARP00000108816, Danio_rerio.ENSDARP00000102757, Danio_rerio.ENSDARP00000070082, Danio_rerio.ENSDARP00000094176, Danio_rerio.ENSDARP00000094016, Danio_rerio.ENSDARP00000018978, Danio_rerio.ENSDARP00000072814, Danio_rerio.ENSDARP00000067189, Danio_rerio.ENSDARP00000050229, Danio_rerio.ENSDARP00000107719, Danio_rerio.ENSDARP00000041941, Danio_rerio.ENSDARP00000057640, Danio_rerio.ENSDARP00000036831, Danio_rerio.ENSDARP00000116394, Danio_rerio.ENSDARP00000154596, Danio_rerio.ENSDARP00000154101, Danio_rerio.ENSDARP00000108690, Danio_rerio.ENSDARP00000149392, Danio_rerio.ENSDARP00000139323, Danio_rerio.ENSDARP00000090549, Danio_rerio.ENSDARP00000155306, Danio_rerio.ENSDARP00000150720, Danio_rerio.ENSDARP00000154217, Danio_rerio.ENSDARP00000147254, Danio_rerio.ENSDARP00000157611, Danio_rerio.ENSDARP00000151391, Danio_rerio.ENSDARP00000103343, Danio_rerio.ENSDARP00000151346, Danio_rerio.ENSDARP00000143203, Danio_rerio.ENSDARP00000152995, Danio_rerio.ENSDARP00000156658, Danio_rerio.ENSDARP00000151392, Danio_rerio.ENSDARP00000152149, Danio_rerio.ENSDARP00000108910, Danio_rerio.ENSDARP00000154693, Drosophila_melanogaster.FBpp0085513, Drosophila_melanogaster.FBpp0088131, Drosophila_melanogaster.FBpp0307707, Drosophila_melanogaster.FBpp0307821, Drosophila_melanogaster.FBpp0271912, Drosophila_melanogaster.FBpp0074920, Drosophila_melanogaster.FBpp0303196, Drosophila_melanogaster.FBpp0088103, Drosophila_melanogaster.FBpp0087248, Drosophila_melanogaster.FBpp0079356, Drosophila_melanogaster.FBpp0302968, Drosophila_melanogaster.FBpp0088107, Drosophila_melanogaster.FBpp0292376, Drosophila_melanogaster.FBpp0070429, Drosophila_melanogaster.FBpp0303183, Drosophila_melanogaster.FBpp0085511, Drosophila_melanogaster.FBpp0303596, Drosophila_melanogaster.FBpp0088106, Drosophila_melanogaster.FBpp0088095, Drosophila_melanogaster.FBpp0085509, Drosophila_melanogaster.FBpp0307820, Drosophila_melanogaster.FBpp0088097, Drosophila_melanogaster.FBpp0085504, Drosophila_melanogaster.FBpp0076235, Drosophila_melanogaster.FBpp0111937, Drosophila_melanogaster.FBpp0088094, Drosophila_melanogaster.FBpp0085510, Drosophila_melanogaster.FBpp0079355, Gallus_gallus.ENSGALP00000016821, Gallus_gallus.ENSGALP00000026159, Gallus_gallus.ENSGALP00000043754, Gallus_gallus.ENSGALP00000029405, Gallus_gallus.ENSGALP00000010997, Gallus_gallus.ENSGALP00000016098, Gallus_gallus.ENSGALP00000006760, Gallus_gallus.ENSGALP00000046774, Gallus_gallus.ENSGALP00000038261, Gallus_gallus.ENSGALP00000070338, Gallus_gallus.ENSGALP00000004028, Gallus_gallus.ENSGALP00000010560, Gallus_gallus.ENSGALP00000042218, Gallus_gallus.ENSGALP00000019941, Gallus_gallus.ENSGALP00000074083, Gallus_gallus.ENSGALP00000016483, Gallus_gallus.ENSGALP00000014674, Gallus_gallus.ENSGALP00000048827, Gallus_gallus.ENSGALP00000074037, Gallus_gallus.ENSGALP00000068589, Gallus_gallus.ENSGALP00000054950, Homo_sapiens.ENSP00000286824, Homo_sapiens.ENSP00000417050, Homo_sapiens.ENSP00000433816, Homo_sapiens.ENSP00000267970, Homo_sapiens.ENSP00000325708, Homo_sapiens.ENSP00000362111, Homo_sapiens.ENSP00000257910, Homo_sapiens.ENSP00000309036, Homo_sapiens.ENSP00000483872, Homo_sapiens.ENSP00000361072, Homo_sapiens.ENSP00000377003, Homo_sapiens.ENSP00000449337, Homo_sapiens.ENSP00000222747, Homo_sapiens.ENSP00000230381, Homo_sapiens.ENSP00000371959, Homo_sapiens.ENSP00000358529, Homo_sapiens.ENSP00000262067, Homo_sapiens.ENSP00000319486, Homo_sapiens.ENSP00000370424, Homo_sapiens.ENSP00000324101, Homo_sapiens.ENSP00000396270, Homo_sapiens.ENSP00000437403, Homo_sapiens.ENSP00000497382, Homo_sapiens.ENSP00000227155, Homo_sapiens.ENSP00000429020, Homo_sapiens.ENSP00000362387, Homo_sapiens.ENSP00000386899, Homo_sapiens.ENSP00000307701, Homo_sapiens.ENSP00000384488, Mnemiopsis_leidyi.ML010519a-PA, Mnemiopsis_leidyi.ML013611a-PA, Mnemiopsis_leidyi.ML02593a-PA, Mnemiopsis_leidyi.ML047936a-PA, Mnemiopsis_leidyi.ML06537a-PA, Mnemiopsis_leidyi.ML073221a-PA, Mnemiopsis_leidyi.ML07431a-PA, Mnemiopsis_leidyi.ML077614a-PA, Mnemiopsis_leidyi.ML101011a-PA, Mnemiopsis_leidyi.ML13817a-PA, Mnemiopsis_leidyi.ML182023a-PA, Mnemiopsis_leidyi.ML200247a-PA, Mnemiopsis_leidyi.ML20891a-PA, Mnemiopsis_leidyi.ML210026a-PA, Mnemiopsis_leidyi.ML25761a-PA, Mnemiopsis_leidyi.ML257628a-PA, Mnemiopsis_leidyi.ML274441a-PA, Mnemiopsis_leidyi.ML31162a-PA, Monodelphis_domestica.ENSMODP00000015324, Monodelphis_domestica.ENSMODP00000059766, Monodelphis_domestica.ENSMODP00000001899, Monodelphis_domestica.ENSMODP00000053008, Monodelphis_domestica.ENSMODP00000002569, Monodelphis_domestica.ENSMODP00000026384, Monodelphis_domestica.ENSMODP00000044337, Monodelphis_domestica.ENSMODP00000000969, Monodelphis_domestica.ENSMODP00000023749, Monodelphis_domestica.ENSMODP00000017306, Monodelphis_domestica.ENSMODP00000000207, Monodelphis_domestica.ENSMODP00000019338, Monodelphis_domestica.ENSMODP00000055131, Monodelphis_domestica.ENSMODP00000022861, Monodelphis_domestica.ENSMODP00000018694, Monodelphis_domestica.ENSMODP00000050874, Monodelphis_domestica.ENSMODP00000034738, Monodelphis_domestica.ENSMODP00000027158, Monodelphis_domestica.ENSMODP00000053661, Monodelphis_domestica.ENSMODP00000054634, Monodelphis_domestica.ENSMODP00000059299, Monodelphis_domestica.ENSMODP00000022507, Monodelphis_domestica.ENSMODP00000037964, Monodelphis_domestica.ENSMODP00000005947, Monodelphis_domestica.ENSMODP00000025513, Monodelphis_domestica.ENSMODP00000018355, Monodelphis_domestica.ENSMODP00000022858, Monodelphis_domestica.ENSMODP00000001892, Mus_musculus.ENSMUSP00000084838, Mus_musculus.ENSMUSP00000101622, Mus_musculus.ENSMUSP00000159235, Mus_musculus.ENSMUSP00000057751, Mus_musculus.ENSMUSP00000024773, Mus_musculus.ENSMUSP00000079463, Mus_musculus.ENSMUSP00000106896, Mus_musculus.ENSMUSP00000097287, Mus_musculus.ENSMUSP00000151313, Mus_musculus.ENSMUSP00000043768, Mus_musculus.ENSMUSP00000031678, Mus_musculus.ENSMUSP00000029451, Mus_musculus.ENSMUSP00000020896, Mus_musculus.ENSMUSP00000032492, Mus_musculus.ENSMUSP00000153208, Mus_musculus.ENSMUSP00000032501, Mus_musculus.ENSMUSP00000029800, Mus_musculus.ENSMUSP00000115922, Mus_musculus.ENSMUSP00000045282, Mus_musculus.ENSMUSP00000033063, Mus_musculus.ENSMUSP00000149496, Mus_musculus.ENSMUSP00000047029, Mus_musculus.ENSMUSP00000075692, Mus_musculus.ENSMUSP00000115287, Mus_musculus.ENSMUSP00000035781, Mus_musculus.ENSMUSP00000030465, Nematostella_vectensis.EDO43827, Nematostella_vectensis.EDO30518, Nematostella_vectensis.EDO42388, Nematostella_vectensis.EDO39846, Nematostella_vectensis.EDO39847, Nematostella_vectensis.EDO35297, Nematostella_vectensis.EDO34309, Nematostella_vectensis.EDO38288, Nematostella_vectensis.EDO30837, Nematostella_vectensis.EDO30838, Nematostella_vectensis.EDO46887, Nematostella_vectensis.EDO40724, Nematostella_vectensis.EDO30884, Nematostella_vectensis.EDO35917, Nematostella_vectensis.EDO35938, Nematostella_vectensis.EDO41431, Nematostella_vectensis.EDO41430, Nematostella_vectensis.EDO45864, Nematostella_vectensis.EDO35283, Nematostella_vectensis.EDO47592, Nematostella_vectensis.EDO47697, Nematostella_vectensis.EDO47593, Nematostella_vectensis.EDO47698, Nematostella_vectensis.EDO46715, Pan_troglodytes.ENSPTRP00000001192, Pan_troglodytes.ENSPTRP00000074537, Pan_troglodytes.ENSPTRP00000030004, Pan_troglodytes.ENSPTRP00000066192, Pan_troglodytes.ENSPTRP00000086638, Pan_troglodytes.ENSPTRP00000033704, Pan_troglodytes.ENSPTRP00000037400, Pan_troglodytes.ENSPTRP00000087784, Pan_troglodytes.ENSPTRP00000019375, Pan_troglodytes.ENSPTRP00000081811, Pan_troglodytes.ENSPTRP00000001879, Pan_troglodytes.ENSPTRP00000012519, Pan_troglodytes.ENSPTRP00000082831, Pan_troglodytes.ENSPTRP00000060238, Pan_troglodytes.ENSPTRP00000064436, Pan_troglodytes.ENSPTRP00000031049, Pan_troglodytes.ENSPTRP00000006130, Pan_troglodytes.ENSPTRP00000064946, Pan_troglodytes.ENSPTRP00000004457, Pan_troglodytes.ENSPTRP00000075653, Pan_troglodytes.ENSPTRP00000004686, Pan_troglodytes.ENSPTRP00000071951, Pan_troglodytes.ENSPTRP00000037997, Pan_troglodytes.ENSPTRP00000007803, Pan_troglodytes.ENSPTRP00000005541, Pan_troglodytes.ENSPTRP00000008613, Pan_troglodytes.ENSPTRP00000033602, Pan_troglodytes.ENSPTRP00000074067, Pan_troglodytes.ENSPTRP00000032378, Pan_troglodytes.ENSPTRP00000008873, Rattus_norvegicus.ENSRNOP00000005165, Rattus_norvegicus.ENSRNOP00000072392, Rattus_norvegicus.ENSRNOP00000066775, Rattus_norvegicus.ENSRNOP00000059092, Rattus_norvegicus.ENSRNOP00000024344, Rattus_norvegicus.ENSRNOP00000006752, Rattus_norvegicus.ENSRNOP00000010989, Rattus_norvegicus.ENSRNOP00000071571, Rattus_norvegicus.ENSRNOP00000026633, Rattus_norvegicus.ENSRNOP00000033076, Rattus_norvegicus.ENSRNOP00000066455, Rattus_norvegicus.ENSRNOP00000036976, Rattus_norvegicus.ENSRNOP00000071050, Rattus_norvegicus.ENSRNOP00000014772, Rattus_norvegicus.ENSRNOP00000043060, Rattus_norvegicus.ENSRNOP00000011650, Rattus_norvegicus.ENSRNOP00000022419, Rattus_norvegicus.ENSRNOP00000074465, Rattus_norvegicus.ENSRNOP00000057580, Rattus_norvegicus.ENSRNOP00000000052, Rattus_norvegicus.ENSRNOP00000073673, Rattus_norvegicus.ENSRNOP00000066223, Rattus_norvegicus.ENSRNOP00000005909, Rattus_norvegicus.ENSRNOP00000072130, Rattus_norvegicus.ENSRNOP00000065267, Rattus_norvegicus.ENSRNOP00000021381, Rattus_norvegicus.ENSRNOP00000075377, Rattus_norvegicus.ENSRNOP00000027760, Tetraodon_nigroviridis.ENSTNIP00000021897, Tetraodon_nigroviridis.ENSTNIP00000015644, Tetraodon_nigroviridis.ENSTNIP00000015659, Tetraodon_nigroviridis.ENSTNIP00000014363, Tetraodon_nigroviridis.ENSTNIP00000013958, Tetraodon_nigroviridis.ENSTNIP00000010394, Tetraodon_nigroviridis.ENSTNIP00000014304, Tetraodon_nigroviridis.ENSTNIP00000022459, Tetraodon_nigroviridis.ENSTNIP00000022458, Tetraodon_nigroviridis.ENSTNIP00000009373, Tetraodon_nigroviridis.ENSTNIP00000022423, Tetraodon_nigroviridis.ENSTNIP00000016792, Tetraodon_nigroviridis.ENSTNIP00000017479, Tetraodon_nigroviridis.ENSTNIP00000013487, Tetraodon_nigroviridis.ENSTNIP00000000641, Tetraodon_nigroviridis.ENSTNIP00000011860, Tetraodon_nigroviridis.ENSTNIP00000011213, Tetraodon_nigroviridis.ENSTNIP00000018072, Tetraodon_nigroviridis.ENSTNIP00000016382, Tetraodon_nigroviridis.ENSTNIP00000020734, Tetraodon_nigroviridis.ENSTNIP00000012439, Tetraodon_nigroviridis.ENSTNIP00000019976, Tetraodon_nigroviridis.ENSTNIP00000019128, Tetraodon_nigroviridis.ENSTNIP00000019129, Tetraodon_nigroviridis.ENSTNIP00000012460, Tetraodon_nigroviridis.ENSTNIP00000015482, Tetraodon_nigroviridis.ENSTNIP00000019161, Tetraodon_nigroviridis.ENSTNIP00000016678, Tetraodon_nigroviridis.ENSTNIP00000006026, Tetraodon_nigroviridis.ENSTNIP00000006025, Tetraodon_nigroviridis.ENSTNIP00000006024, Tetraodon_nigroviridis.ENSTNIP00000018051, Tetraodon_nigroviridis.ENSTNIP00000005573, Tetraodon_nigroviridis.ENSTNIP00000013505, Tetraodon_nigroviridis.ENSTNIP00000000856, Tetraodon_nigroviridis.ENSTNIP00000007664, Tetraodon_nigroviridis.ENSTNIP00000004384, Tetraodon_nigroviridis.ENSTNIP00000004848, Tetraodon_nigroviridis.ENSTNIP00000002169, Tetraodon_nigroviridis.ENSTNIP00000003991, Tetraodon_nigroviridis.ENSTNIP00000008893, Tetraodon_nigroviridis.ENSTNIP00000005513, Trichoplax_adhaerens.TriadP63518, Trichoplax_adhaerens.TriadP63235, Trichoplax_adhaerens.TriadP58643, Trichoplax_adhaerens.TriadP59701, Trichoplax_adhaerens.TriadP63519, Trichoplax_adhaerens.TriadP54107, Trichoplax_adhaerens.TriadP61667, Trichoplax_adhaerens.TriadP38462, Trichoplax_adhaerens.TriadP63102, Trichoplax_adhaerens.TriadP21448, Trichoplax_adhaerens.TriadP63517, Trichoplax_adhaerens.TriadP57319, Trichoplax_adhaerens.TriadP64199, Trichoplax_adhaerens.TriadP52174, Trichoplax_adhaerens.TriadP52145, Trichoplax_adhaerens.TriadP20543, Trichoplax_adhaerens.TriadP19533, Trichoplax_adhaerens.TriadP52140
13: Caenorhabditis_elegans.WBGene00005642.1, Caenorhabditis_elegans.WBGene00005643.1, Caenorhabditis_elegans.WBGene00005644.1, Caenorhabditis_elegans.WBGene00005647.1, Caenorhabditis_elegans.WBGene00005648.1, Caenorhabditis_elegans.WBGene00005649.1, Canis_familiaris.ENSCAFP00000028380, Canis_familiaris.ENSCAFP00000028375, Canis_familiaris.ENSCAFP00000017760, Canis_familiaris.ENSCAFP00000026086, Canis_familiaris.ENSCAFP00000026080, Canis_familiaris.ENSCAFP00000026067, Canis_familiaris.ENSCAFP00000026046, Canis_familiaris.ENSCAFP00000026043, Canis_familiaris.ENSCAFP00000026044, Canis_familiaris.ENSCAFP00000031948, Canis_familiaris.ENSCAFP00000026040, Canis_familiaris.ENSCAFP00000066503, Canis_familiaris.ENSCAFP00000041083, Canis_familiaris.ENSCAFP00000021382, Canis_familiaris.ENSCAFP00000047469, Canis_familiaris.ENSCAFP00000063246, Canis_familiaris.ENSCAFP00000008031, Canis_familiaris.ENSCAFP00000013703, Canis_familiaris.ENSCAFP00000020492, Canis_familiaris.ENSCAFP00000041205, Canis_familiaris.ENSCAFP00000013671, Canis_familiaris.ENSCAFP00000023923, Canis_familiaris.ENSCAFP00000053833, Canis_familiaris.ENSCAFP00000022517, Canis_familiaris.ENSCAFP00000033670, Canis_familiaris.ENSCAFP00000000072, Canis_familiaris.ENSCAFP00000000071, Canis_familiaris.ENSCAFP00000000091, Canis_familiaris.ENSCAFP00000000068, Canis_familiaris.ENSCAFP00000000063, Canis_familiaris.ENSCAFP00000000067, Canis_familiaris.ENSCAFP00000000064, Canis_familiaris.ENSCAFP00000000062, Ciona_intestinalis.ENSCINP00000034368, Ciona_intestinalis.ENSCINP00000018441, Ciona_intestinalis.ENSCINP00000024310, Ciona_intestinalis.ENSCINP00000001388, Ciona_intestinalis.ENSCINP00000035662, Ciona_intestinalis.ENSCINP00000029020, Ciona_intestinalis.ENSCINP00000026396, Ciona_intestinalis.ENSCINP00000015229, Danio_rerio.ENSDARP00000072235, Danio_rerio.ENSDARP00000124805, Danio_rerio.ENSDARP00000124045, Danio_rerio.ENSDARP00000027639, Danio_rerio.ENSDARP00000155087, Danio_rerio.ENSDARP00000099727, Danio_rerio.ENSDARP00000017923, Danio_rerio.ENSDARP00000072253, Danio_rerio.ENSDARP00000123705, Danio_rerio.ENSDARP00000123715, Danio_rerio.ENSDARP00000017995, Danio_rerio.ENSDARP00000103358, Danio_rerio.ENSDARP00000141525, Danio_rerio.ENSDARP00000037780, Danio_rerio.ENSDARP00000020541, Danio_rerio.ENSDARP00000119903, Danio_rerio.ENSDARP00000124283, Danio_rerio.ENSDARP00000119846, Danio_rerio.ENSDARP00000046419, Danio_rerio.ENSDARP00000074315, Danio_rerio.ENSDARP00000123968, Danio_rerio.ENSDARP00000123643, Danio_rerio.ENSDARP00000090939, Danio_rerio.ENSDARP00000124022, Danio_rerio.ENSDARP00000062617, Danio_rerio.ENSDARP00000073803, Danio_rerio.ENSDARP00000041676, Danio_rerio.ENSDARP00000151381, Danio_rerio.ENSDARP00000152588, Danio_rerio.ENSDARP00000154011, Danio_rerio.ENSDARP00000138501, Danio_rerio.ENSDARP00000152256, Danio_rerio.ENSDARP00000145378, Danio_rerio.ENSDARP00000089071, Danio_rerio.ENSDARP00000144924, Danio_rerio.ENSDARP00000149982, Danio_rerio.ENSDARP00000145703, Danio_rerio.ENSDARP00000149990, Drosophila_melanogaster.FBpp0088123, Drosophila_melanogaster.FBpp0110068, Drosophila_melanogaster.FBpp0082594, Drosophila_melanogaster.FBpp0311653, Drosophila_melanogaster.FBpp0423069, Drosophila_melanogaster.FBpp0088124, Drosophila_melanogaster.FBpp0079094, Drosophila_melanogaster.FBpp0074612, Drosophila_melanogaster.FBpp0085523, Drosophila_melanogaster.FBpp0085495, Drosophila_melanogaster.FBpp0110074, Drosophila_melanogaster.FBpp0311802, Drosophila_melanogaster.FBpp0080979, Drosophila_melanogaster.FBpp0099762, Drosophila_melanogaster.FBpp0088112, Drosophila_melanogaster.FBpp0304200, Drosophila_melanogaster.FBpp0074805, Drosophila_melanogaster.FBpp0082595, Drosophila_melanogaster.FBpp0078950, Drosophila_melanogaster.FBpp0289587, Drosophila_melanogaster.FBpp0079171, Drosophila_melanogaster.FBpp0289586, Drosophila_melanogaster.FBpp0085497, Drosophila_melanogaster.FBpp0079528, Drosophila_melanogaster.FBpp0079243, Drosophila_melanogaster.FBpp0085912, Drosophila_melanogaster.FBpp0110138, Gallus_gallus.ENSGALP00000018089, Gallus_gallus.ENSGALP00000020952, Gallus_gallus.ENSGALP00000020960, Gallus_gallus.ENSGALP00000061776, Gallus_gallus.ENSGALP00000060995, Gallus_gallus.ENSGALP00000065560, Gallus_gallus.ENSGALP00000017841, Gallus_gallus.ENSGALP00000061495, Gallus_gallus.ENSGALP00000017843, Gallus_gallus.ENSGALP00000036785, Gallus_gallus.ENSGALP00000017850, Gallus_gallus.ENSGALP00000017847, Gallus_gallus.ENSGALP00000004753, Gallus_gallus.ENSGALP00000004719, Gallus_gallus.ENSGALP00000027435, Gallus_gallus.ENSGALP00000015400, Gallus_gallus.ENSGALP00000011922, Gallus_gallus.ENSGALP00000007292, Gallus_gallus.ENSGALP00000008232, Gallus_gallus.ENSGALP00000018265, Gallus_gallus.ENSGALP00000053865, Gallus_gallus.ENSGALP00000020970, Gallus_gallus.ENSGALP00000020969, Gallus_gallus.ENSGALP00000052490, Gallus_gallus.ENSGALP00000047796, Gallus_gallus.ENSGALP00000036403, Homo_sapiens.ENSP00000486888, Homo_sapiens.ENSP00000481699, Homo_sapiens.ENSP00000397373, Homo_sapiens.ENSP00000415786, Homo_sapiens.ENSP00000223095, Homo_sapiens.ENSP00000428316, Homo_sapiens.ENSP00000372221, Homo_sapiens.ENSP00000372218, Homo_sapiens.ENSP00000269489, Homo_sapiens.ENSP00000343445, Homo_sapiens.ENSP00000421854, Homo_sapiens.ENSP00000371493, Homo_sapiens.ENSP00000283752, Homo_sapiens.ENSP00000254722, Homo_sapiens.ENSP00000381101, Homo_sapiens.ENSP00000299502, Homo_sapiens.ENSP00000238508, Homo_sapiens.ENSP00000381072, Homo_sapiens.ENSP00000482029, Homo_sapiens.ENSP00000484501, Homo_sapiens.ENSP00000477957, Homo_sapiens.ENSP00000370115, Homo_sapiens.ENSP00000486067, Homo_sapiens.ENSP00000370074, Homo_sapiens.ENSP00000215727, Homo_sapiens.ENSP00000434657, Homo_sapiens.ENSP00000450896, Homo_sapiens.ENSP00000342850, Homo_sapiens.ENSP00000484343, Homo_sapiens.ENSP00000376802, Homo_sapiens.ENSP00000384420, Homo_sapiens.ENSP00000335024, Homo_sapiens.ENSP00000337133, Homo_sapiens.ENSP00000451738, Homo_sapiens.ENSP00000356671, Homo_sapiens.ENSP00000376795, Homo_sapiens.ENSP00000450837, Homo_sapiens.ENSP00000450838, Homo_sapiens.ENSP00000355627, Homo_sapiens.ENSP00000481874, Homo_sapiens.ENSP00000329374, Mnemiopsis_leidyi.ML005334a-PA, Mnemiopsis_leidyi.ML025013a-PA, Mnemiopsis_leidyi.ML04477a-PA, Mnemiopsis_leidyi.ML098613a-PA, Mnemiopsis_leidyi.ML098614a-PA, Mnemiopsis_leidyi.ML200229a-PA, Monodelphis_domestica.ENSMODP00000015740, Monodelphis_domestica.ENSMODP00000015697, Monodelphis_domestica.ENSMODP00000031719, Monodelphis_domestica.ENSMODP00000015684, Monodelphis_domestica.ENSMODP00000015524, Monodelphis_domestica.ENSMODP00000031692, Monodelphis_domestica.ENSMODP00000006530, Monodelphis_domestica.ENSMODP00000006549, Monodelphis_domestica.ENSMODP00000006560, Monodelphis_domestica.ENSMODP00000036674, Monodelphis_domestica.ENSMODP00000006719, Monodelphis_domestica.ENSMODP00000006735, Monodelphis_domestica.ENSMODP00000048117, Monodelphis_domestica.ENSMODP00000006749, Monodelphis_domestica.ENSMODP00000046466, Monodelphis_domestica.ENSMODP00000006762, Monodelphis_domestica.ENSMODP00000006819, Monodelphis_domestica.ENSMODP00000006983, Monodelphis_domestica.ENSMODP00000007054, Monodelphis_domestica.ENSMODP00000058934, Monodelphis_domestica.ENSMODP00000002895, Monodelphis_domestica.ENSMODP00000002935, Monodelphis_domestica.ENSMODP00000039040, Monodelphis_domestica.ENSMODP00000022010, Monodelphis_domestica.ENSMODP00000025122, Monodelphis_domestica.ENSMODP00000011483, Monodelphis_domestica.ENSMODP00000008433, Monodelphis_domestica.ENSMODP00000020279, Monodelphis_domestica.ENSMODP00000020327, Monodelphis_domestica.ENSMODP00000054316, Monodelphis_domestica.ENSMODP00000051193, Monodelphis_domestica.ENSMODP00000013169, Mus_musculus.ENSMUSP00000141672, Mus_musculus.ENSMUSP00000000514, Mus_musculus.ENSMUSP00000068971, Mus_musculus.ENSMUSP00000048357, Mus_musculus.ENSMUSP00000044033, Mus_musculus.ENSMUSP00000126933, Mus_musculus.ENSMUSP00000021490, Mus_musculus.ENSMUSP00000077909, Mus_musculus.ENSMUSP00000093101, Mus_musculus.ENSMUSP00000072652, Mus_musculus.ENSMUSP00000073695, Mus_musculus.ENSMUSP00000113606, Mus_musculus.ENSMUSP00000058535, Mus_musculus.ENSMUSP00000074258, Mus_musculus.ENSMUSP00000045572, Mus_musculus.ENSMUSP00000021495, Mus_musculus.ENSMUSP00000140024, Mus_musculus.ENSMUSP00000082127, Mus_musculus.ENSMUSP00000082125, Mus_musculus.ENSMUSP00000113945, Mus_musculus.ENSMUSP00000105584, Mus_musculus.ENSMUSP00000105583, Mus_musculus.ENSMUSP00000130979, Mus_musculus.ENSMUSP00000042095, Mus_musculus.ENSMUSP00000021506, Mus_musculus.ENSMUSP00000023994, Mus_musculus.ENSMUSP00000000769, Mus_musculus.ENSMUSP00000104076, Mus_musculus.ENSMUSP00000027467, Mus_musculus.ENSMUSP00000126390, Mus_musculus.ENSMUSP00000083908, Mus_musculus.ENSMUSP00000080030, Mus_musculus.ENSMUSP00000027564, Mus_musculus.ENSMUSP00000108337, Mus_musculus.ENSMUSP00000023861, Mus_musculus.ENSMUSP00000027565, Mus_musculus.ENSMUSP00000083901, Mus_musculus.ENSMUSP00000027566, Mus_musculus.ENSMUSP00000083896, Mus_musculus.ENSMUSP00000009356, Mus_musculus.ENSMUSP00000071769, Mus_musculus.ENSMUSP00000074958, Mus_musculus.ENSMUSP00000049819, Mus_musculus.ENSMUSP00000080597, Mus_musculus.ENSMUSP00000063025, Mus_musculus.ENSMUSP00000105904, Mus_musculus.ENSMUSP00000105902, Mus_musculus.ENSMUSP00000017188, Mus_musculus.ENSMUSP00000066488, Mus_musculus.ENSMUSP00000033626, Mus_musculus.ENSMUSP00000125769, Mus_musculus.ENSMUSP00000023450, Mus_musculus.ENSMUSP00000046943, Mus_musculus.ENSMUSP00000075690, Mus_musculus.ENSMUSP00000021834, Mus_musculus.ENSMUSP00000029423, Mus_musculus.ENSMUSP00000105922, Mus_musculus.ENSMUSP00000099002, Mus_musculus.ENSMUSP00000006392, Mus_musculus.ENSMUSP00000016951, Mus_musculus.ENSMUSP00000021837, Mus_musculus.ENSMUSP00000039586, Mus_musculus.ENSMUSP00000067710, Nematostella_vectensis.EDO35650, Nematostella_vectensis.EDO35632, Nematostella_vectensis.EDO40288, Pan_troglodytes.ENSPTRP00000085002, Pan_troglodytes.ENSPTRP00000088468, Pan_troglodytes.ENSPTRP00000066062, Pan_troglodytes.ENSPTRP00000071200, Pan_troglodytes.ENSPTRP00000017132, Pan_troglodytes.ENSPTRP00000011384, Pan_troglodytes.ENSPTRP00000017149, Pan_troglodytes.ENSPTRP00000088047, Pan_troglodytes.ENSPTRP00000030175, Pan_troglodytes.ENSPTRP00000022182, Pan_troglodytes.ENSPTRP00000072357, Pan_troglodytes.ENSPTRP00000011386, Pan_troglodytes.ENSPTRP00000007020, Pan_troglodytes.ENSPTRP00000002829, Pan_troglodytes.ENSPTRP00000024271, Pan_troglodytes.ENSPTRP00000042361, Pan_troglodytes.ENSPTRP00000064179, Pan_troglodytes.ENSPTRP00000011390, Pan_troglodytes.ENSPTRP00000011382, Pan_troglodytes.ENSPTRP00000083975, Pan_troglodytes.ENSPTRP00000092120, Pan_troglodytes.ENSPTRP00000060031, Pan_troglodytes.ENSPTRP00000033420, Pan_troglodytes.ENSPTRP00000017136, Pan_troglodytes.ENSPTRP00000088508, Pan_troglodytes.ENSPTRP00000011391, Pan_troglodytes.ENSPTRP00000092767, Pan_troglodytes.ENSPTRP00000011398, Pan_troglodytes.ENSPTRP00000070480, Pan_troglodytes.ENSPTRP00000017137, Pan_troglodytes.ENSPTRP00000014571, Pan_troglodytes.ENSPTRP00000062114, Pan_troglodytes.ENSPTRP00000049354, Pan_troglodytes.ENSPTRP00000072417, Pan_troglodytes.ENSPTRP00000065710, Pan_troglodytes.ENSPTRP00000062284, Pan_troglodytes.ENSPTRP00000038088, Pan_troglodytes.ENSPTRP00000074881, Pan_troglodytes.ENSPTRP00000026843, Pan_troglodytes.ENSPTRP00000090784, Pan_troglodytes.ENSPTRP00000003543, Pan_troglodytes.ENSPTRP00000066166, Pan_troglodytes.ENSPTRP00000030174, Rattus_norvegicus.ENSRNOP00000030237, Rattus_norvegicus.ENSRNOP00000022983, Rattus_norvegicus.ENSRNOP00000003625, Rattus_norvegicus.ENSRNOP00000034368, Rattus_norvegicus.ENSRNOP00000001916, Rattus_norvegicus.ENSRNOP00000074639, Rattus_norvegicus.ENSRNOP00000012960, Rattus_norvegicus.ENSRNOP00000024161, Rattus_norvegicus.ENSRNOP00000054139, Rattus_norvegicus.ENSRNOP00000013045, Rattus_norvegicus.ENSRNOP00000012500, Rattus_norvegicus.ENSRNOP00000013175, Rattus_norvegicus.ENSRNOP00000050666, Rattus_norvegicus.ENSRNOP00000022680, Rattus_norvegicus.ENSRNOP00000013452, Rattus_norvegicus.ENSRNOP00000012861, Rattus_norvegicus.ENSRNOP00000003314, Rattus_norvegicus.ENSRNOP00000054117, Rattus_norvegicus.ENSRNOP00000022194, Rattus_norvegicus.ENSRNOP00000024917, Rattus_norvegicus.ENSRNOP00000054092, Rattus_norvegicus.ENSRNOP00000075624, Rattus_norvegicus.ENSRNOP00000013905, Rattus_norvegicus.ENSRNOP00000041705, Rattus_norvegicus.ENSRNOP00000020919, Rattus_norvegicus.ENSRNOP00000003495, Rattus_norvegicus.ENSRNOP00000045922, Rattus_norvegicus.ENSRNOP00000013896, Rattus_norvegicus.ENSRNOP00000056665, Rattus_norvegicus.ENSRNOP00000070937, Rattus_norvegicus.ENSRNOP00000066602, Rattus_norvegicus.ENSRNOP00000003409, Rattus_norvegicus.ENSRNOP00000056600, Rattus_norvegicus.ENSRNOP00000046632, Rattus_norvegicus.ENSRNOP00000003748, Rattus_norvegicus.ENSRNOP00000004322, Rattus_norvegicus.ENSRNOP00000003466, Rattus_norvegicus.ENSRNOP00000014739, Rattus_norvegicus.ENSRNOP00000009817, Rattus_norvegicus.ENSRNOP00000004313, Rattus_norvegicus.ENSRNOP00000067865, Rattus_norvegicus.ENSRNOP00000064132, Rattus_norvegicus.ENSRNOP00000003475, Rattus_norvegicus.ENSRNOP00000064104, Rattus_norvegicus.ENSRNOP00000003274, Rattus_norvegicus.ENSRNOP00000013138, Rattus_norvegicus.ENSRNOP00000035469, Tetraodon_nigroviridis.ENSTNIP00000018456, Tetraodon_nigroviridis.ENSTNIP00000020507, Tetraodon_nigroviridis.ENSTNIP00000017318, Tetraodon_nigroviridis.ENSTNIP00000012593, Tetraodon_nigroviridis.ENSTNIP00000007466, Tetraodon_nigroviridis.ENSTNIP00000010492, Tetraodon_nigroviridis.ENSTNIP00000010491, Tetraodon_nigroviridis.ENSTNIP00000020169, Tetraodon_nigroviridis.ENSTNIP00000006713, Tetraodon_nigroviridis.ENSTNIP00000011059, Tetraodon_nigroviridis.ENSTNIP00000011057, Tetraodon_nigroviridis.ENSTNIP00000018783, Tetraodon_nigroviridis.ENSTNIP00000005796, Tetraodon_nigroviridis.ENSTNIP00000005261, Tetraodon_nigroviridis.ENSTNIP00000007200, Tetraodon_nigroviridis.ENSTNIP00000007921, Tetraodon_nigroviridis.ENSTNIP00000009642, Tetraodon_nigroviridis.ENSTNIP00000009643, Tetraodon_nigroviridis.ENSTNIP00000001545, Tetraodon_nigroviridis.ENSTNIP00000021873, Trichoplax_adhaerens.TriadP63332, Trichoplax_adhaerens.TriadP50363, Trichoplax_adhaerens.TriadP58251
14: Caenorhabditis_elegans.WBGene00002050.1, Caenorhabditis_elegans.WBGene00002051.1, Caenorhabditis_elegans.WBGene00002052.1, Caenorhabditis_elegans.WBGene00002053.1, Caenorhabditis_elegans.WBGene00002054.1, Caenorhabditis_elegans.WBGene00003052.1, Caenorhabditis_elegans.WBGene00003485.1, Caenorhabditis_elegans.WBGene00017327.1, Canis_familiaris.ENSCAFP00000015246, Canis_familiaris.ENSCAFP00000058935, Canis_familiaris.ENSCAFP00000055803, Canis_familiaris.ENSCAFP00000052382, Canis_familiaris.ENSCAFP00000023573, Canis_familiaris.ENSCAFP00000034514, Canis_familiaris.ENSCAFP00000023563, Canis_familiaris.ENSCAFP00000047935, Canis_familiaris.ENSCAFP00000023553, Canis_familiaris.ENSCAFP00000062322, Canis_familiaris.ENSCAFP00000023537, Canis_familiaris.ENSCAFP00000023504, Canis_familiaris.ENSCAFP00000023532, Canis_familiaris.ENSCAFP00000023506, Canis_familiaris.ENSCAFP00000023459, Canis_familiaris.ENSCAFP00000023445, Canis_familiaris.ENSCAFP00000058087, Canis_familiaris.ENSCAFP00000023455, Canis_familiaris.ENSCAFP00000010816, Canis_familiaris.ENSCAFP00000010801, Canis_familiaris.ENSCAFP00000010766, Canis_familiaris.ENSCAFP00000063308, Canis_familiaris.ENSCAFP00000010729, Canis_familiaris.ENSCAFP00000010672, Canis_familiaris.ENSCAFP00000062374, Canis_familiaris.ENSCAFP00000049215, Canis_familiaris.ENSCAFP00000063532, Ciona_intestinalis.ENSCINP00000018160, Ciona_intestinalis.ENSCINP00000014075, Ciona_intestinalis.ENSCINP00000001638, Ciona_intestinalis.ENSCINP00000000766, Ciona_intestinalis.ENSCINP00000029433, Danio_rerio.ENSDARP00000156524, Danio_rerio.ENSDARP00000034077, Danio_rerio.ENSDARP00000057912, Danio_rerio.ENSDARP00000011549, Danio_rerio.ENSDARP00000006888, Danio_rerio.ENSDARP00000153566, Danio_rerio.ENSDARP00000069744, Danio_rerio.ENSDARP00000094849, Danio_rerio.ENSDARP00000045668, Danio_rerio.ENSDARP00000029607, Danio_rerio.ENSDARP00000065355, Danio_rerio.ENSDARP00000139279, Danio_rerio.ENSDARP00000144091, Danio_rerio.ENSDARP00000028970, Danio_rerio.ENSDARP00000134256, Danio_rerio.ENSDARP00000121004, Danio_rerio.ENSDARP00000095029, Danio_rerio.ENSDARP00000105955, Danio_rerio.ENSDARP00000016453, Danio_rerio.ENSDARP00000118305, Danio_rerio.ENSDARP00000095811, Danio_rerio.ENSDARP00000095806, Danio_rerio.ENSDARP00000028148, Danio_rerio.ENSDARP00000095774, Danio_rerio.ENSDARP00000012437, Danio_rerio.ENSDARP00000000221, Danio_rerio.ENSDARP00000031042, Danio_rerio.ENSDARP00000016261, Danio_rerio.ENSDARP00000075994, Danio_rerio.ENSDARP00000108711, Danio_rerio.ENSDARP00000096586, Danio_rerio.ENSDARP00000075658, Danio_rerio.ENSDARP00000117394, Danio_rerio.ENSDARP00000110768, Danio_rerio.ENSDARP00000145684, Danio_rerio.ENSDARP00000070966, Danio_rerio.ENSDARP00000063483, Danio_rerio.ENSDARP00000146408, Danio_rerio.ENSDARP00000129087, Danio_rerio.ENSDARP00000137896, Danio_rerio.ENSDARP00000145217, Danio_rerio.ENSDARP00000148009, Danio_rerio.ENSDARP00000146202, Danio_rerio.ENSDARP00000088880, Danio_rerio.ENSDARP00000156632, Danio_rerio.ENSDARP00000148821, Danio_rerio.ENSDARP00000155401, Danio_rerio.ENSDARP00000157512, Danio_rerio.ENSDARP00000090024, Drosophila_melanogaster.FBpp0078733, Drosophila_melanogaster.FBpp0305369, Gallus_gallus.ENSGALP00000009801, Gallus_gallus.ENSGALP00000014107, Gallus_gallus.ENSGALP00000023635, Gallus_gallus.ENSGALP00000069371, Gallus_gallus.ENSGALP00000018424, Gallus_gallus.ENSGALP00000001335, Gallus_gallus.ENSGALP00000057814, Gallus_gallus.ENSGALP00000058299, Gallus_gallus.ENSGALP00000049576, Gallus_gallus.ENSGALP00000060180, Gallus_gallus.ENSGALP00000063181, Gallus_gallus.ENSGALP00000006098, Gallus_gallus.ENSGALP00000055026, Gallus_gallus.ENSGALP00000058244, Gallus_gallus.ENSGALP00000006089, Gallus_gallus.ENSGALP00000006097, Gallus_gallus.ENSGALP00000073408, Gallus_gallus.ENSGALP00000052352, Gallus_gallus.ENSGALP00000055054, Gallus_gallus.ENSGALP00000054197, Gallus_gallus.ENSGALP00000051794, Gallus_gallus.ENSGALP00000060346, Gallus_gallus.ENSGALP00000055510, Gallus_gallus.ENSGALP00000057737, Gallus_gallus.ENSGALP00000044470, Gallus_gallus.ENSGALP00000055200, Homo_sapiens.ENSP00000363071, Homo_sapiens.ENSP00000251643, Homo_sapiens.ENSP00000167588, Homo_sapiens.ENSP00000209718, Homo_sapiens.ENSP00000381500, Homo_sapiens.ENSP00000007735, Homo_sapiens.ENSP00000251646, Homo_sapiens.ENSP00000377570, Homo_sapiens.ENSP00000251645, Homo_sapiens.ENSP00000329165, Homo_sapiens.ENSP00000246635, Homo_sapiens.ENSP00000254043, Homo_sapiens.ENSP00000355124, Homo_sapiens.ENSP00000167586, Homo_sapiens.ENSP00000310861, Homo_sapiens.ENSP00000342710, Homo_sapiens.ENSP00000446007, Homo_sapiens.ENSP00000327054, Homo_sapiens.ENSP00000261366, Homo_sapiens.ENSP00000460739, Homo_sapiens.ENSP00000459812, Homo_sapiens.ENSP00000458934, Homo_sapiens.ENSP00000459509, Homo_sapiens.ENSP00000461221, Homo_sapiens.ENSP00000492432, Homo_sapiens.ENSP00000358865, Homo_sapiens.ENSP00000304987, Homo_sapiens.ENSP00000357283, Homo_sapiens.ENSP00000459621, Homo_sapiens.ENSP00000301653, Homo_sapiens.ENSP00000308452, Homo_sapiens.ENSP00000257860, Homo_sapiens.ENSP00000330101, Homo_sapiens.ENSP00000413479, Homo_sapiens.ENSP00000448220, Homo_sapiens.ENSP00000328358, Homo_sapiens.ENSP00000459559, Homo_sapiens.ENSP00000373487, Homo_sapiens.ENSP00000449404, Homo_sapiens.ENSP00000459021, Homo_sapiens.ENSP00000460501, Homo_sapiens.ENSP00000307014, Homo_sapiens.ENSP00000447447, Homo_sapiens.ENSP00000257951, Homo_sapiens.ENSP00000252245, Homo_sapiens.ENSP00000252252, Homo_sapiens.ENSP00000252250, Homo_sapiens.ENSP00000369317, Homo_sapiens.ENSP00000252242, Homo_sapiens.ENSP00000267119, Mnemiopsis_leidyi.ML32592a-PA, Monodelphis_domestica.ENSMODP00000013924, Monodelphis_domestica.ENSMODP00000051154, Monodelphis_domestica.ENSMODP00000019633, Monodelphis_domestica.ENSMODP00000018303, Monodelphis_domestica.ENSMODP00000049447, Monodelphis_domestica.ENSMODP00000046240, Monodelphis_domestica.ENSMODP00000033291, Monodelphis_domestica.ENSMODP00000058140, Monodelphis_domestica.ENSMODP00000018153, Monodelphis_domestica.ENSMODP00000014143, Monodelphis_domestica.ENSMODP00000005942, Monodelphis_domestica.ENSMODP00000060518, Monodelphis_domestica.ENSMODP00000053840, Monodelphis_domestica.ENSMODP00000021144, Monodelphis_domestica.ENSMODP00000017004, Monodelphis_domestica.ENSMODP00000016987, Monodelphis_domestica.ENSMODP00000016966, Monodelphis_domestica.ENSMODP00000016959, Monodelphis_domestica.ENSMODP00000038497, Monodelphis_domestica.ENSMODP00000038545, Monodelphis_domestica.ENSMODP00000045982, Monodelphis_domestica.ENSMODP00000014470, Monodelphis_domestica.ENSMODP00000037424, Monodelphis_domestica.ENSMODP00000010883, Monodelphis_domestica.ENSMODP00000010899, Monodelphis_domestica.ENSMODP00000044587, Monodelphis_domestica.ENSMODP00000012279, Monodelphis_domestica.ENSMODP00000005077, Monodelphis_domestica.ENSMODP00000027280, Monodelphis_domestica.ENSMODP00000059113, Monodelphis_domestica.ENSMODP00000027276, Monodelphis_domestica.ENSMODP00000018967, Mus_musculus.ENSMUSP00000028062, Mus_musculus.ENSMUSP00000025486, Mus_musculus.ENSMUSP00000017741, Mus_musculus.ENSMUSP00000017743, Mus_musculus.ENSMUSP00000006969, Mus_musculus.ENSMUSP00000073869, Mus_musculus.ENSMUSP00000018399, Mus_musculus.ENSMUSP00000073552, Mus_musculus.ENSMUSP00000056622, Mus_musculus.ENSMUSP00000007318, Mus_musculus.ENSMUSP00000103039, Mus_musculus.ENSMUSP00000007275, Mus_musculus.ENSMUSP00000103034, Mus_musculus.ENSMUSP00000007317, Mus_musculus.ENSMUSP00000007272, Mus_musculus.ENSMUSP00000007280, Mus_musculus.ENSMUSP00000079699, Mus_musculus.ENSMUSP00000057291, Mus_musculus.ENSMUSP00000049303, Mus_musculus.ENSMUSP00000041347, Mus_musculus.ENSMUSP00000023720, Mus_musculus.ENSMUSP00000023714, Mus_musculus.ENSMUSP00000027409, Mus_musculus.ENSMUSP00000036246, Mus_musculus.ENSMUSP00000059101, Mus_musculus.ENSMUSP00000155269, Mus_musculus.ENSMUSP00000023786, Mus_musculus.ENSMUSP00000023788, Mus_musculus.ENSMUSP00000023709, Mus_musculus.ENSMUSP00000023710, Mus_musculus.ENSMUSP00000065349, Mus_musculus.ENSMUSP00000085311, Mus_musculus.ENSMUSP00000097754, Mus_musculus.ENSMUSP00000023797, Mus_musculus.ENSMUSP00000023799, Mus_musculus.ENSMUSP00000023952, Mus_musculus.ENSMUSP00000023803, Mus_musculus.ENSMUSP00000017270, Mus_musculus.ENSMUSP00000029699, Mus_musculus.ENSMUSP00000116249, Mus_musculus.ENSMUSP00000064691, Nematostella_vectensis.EDO37225, Pan_troglodytes.ENSPTRP00000063808, Pan_troglodytes.ENSPTRP00000015604, Pan_troglodytes.ENSPTRP00000036205, Pan_troglodytes.ENSPTRP00000067308, Pan_troglodytes.ENSPTRP00000029399, Pan_troglodytes.ENSPTRP00000008501, Pan_troglodytes.ENSPTRP00000015615, Pan_troglodytes.ENSPTRP00000093079, Pan_troglodytes.ENSPTRP00000008487, Pan_troglodytes.ENSPTRP00000026552, Pan_troglodytes.ENSPTRP00000008503, Pan_troglodytes.ENSPTRP00000084139, Pan_troglodytes.ENSPTRP00000015568, Pan_troglodytes.ENSPTRP00000078563, Pan_troglodytes.ENSPTRP00000008508, Pan_troglodytes.ENSPTRP00000008494, Pan_troglodytes.ENSPTRP00000003945, Pan_troglodytes.ENSPTRP00000061811, Pan_troglodytes.ENSPTRP00000083068, Pan_troglodytes.ENSPTRP00000089440, Pan_troglodytes.ENSPTRP00000041612, Pan_troglodytes.ENSPTRP00000079633, Pan_troglodytes.ENSPTRP00000015622, Pan_troglodytes.ENSPTRP00000008500, Pan_troglodytes.ENSPTRP00000088411, Pan_troglodytes.ENSPTRP00000008497, Pan_troglodytes.ENSPTRP00000008504, Pan_troglodytes.ENSPTRP00000015574, Pan_troglodytes.ENSPTRP00000015611, Pan_troglodytes.ENSPTRP00000067239, Pan_troglodytes.ENSPTRP00000015612, Pan_troglodytes.ENSPTRP00000005120, Pan_troglodytes.ENSPTRP00000060785, Pan_troglodytes.ENSPTRP00000015569, Pan_troglodytes.ENSPTRP00000015030, Pan_troglodytes.ENSPTRP00000015616, Pan_troglodytes.ENSPTRP00000017403, Pan_troglodytes.ENSPTRP00000008377, Pan_troglodytes.ENSPTRP00000002448, Pan_troglodytes.ENSPTRP00000015027, Pan_troglodytes.ENSPTRP00000082534, Pan_troglodytes.ENSPTRP00000063370, Pan_troglodytes.ENSPTRP00000008493, Pan_troglodytes.ENSPTRP00000093082, Pan_troglodytes.ENSPTRP00000015625, Pan_troglodytes.ENSPTRP00000062393, Pan_troglodytes.ENSPTRP00000078015, Pan_troglodytes.ENSPTRP00000072111, Rattus_norvegicus.ENSRNOP00000072008, Rattus_norvegicus.ENSRNOP00000022336, Rattus_norvegicus.ENSRNOP00000069086, Rattus_norvegicus.ENSRNOP00000024430, Rattus_norvegicus.ENSRNOP00000029068, Rattus_norvegicus.ENSRNOP00000026705, Rattus_norvegicus.ENSRNOP00000019351, Rattus_norvegicus.ENSRNOP00000027417, Rattus_norvegicus.ENSRNOP00000029527, Rattus_norvegicus.ENSRNOP00000067234, Rattus_norvegicus.ENSRNOP00000026860, Rattus_norvegicus.ENSRNOP00000048162, Rattus_norvegicus.ENSRNOP00000059953, Rattus_norvegicus.ENSRNOP00000075091, Rattus_norvegicus.ENSRNOP00000071459, Rattus_norvegicus.ENSRNOP00000069411, Rattus_norvegicus.ENSRNOP00000069765, Rattus_norvegicus.ENSRNOP00000005285, Rattus_norvegicus.ENSRNOP00000019037, Rattus_norvegicus.ENSRNOP00000018176, Rattus_norvegicus.ENSRNOP00000012943, Rattus_norvegicus.ENSRNOP00000013122, Rattus_norvegicus.ENSRNOP00000019477, Rattus_norvegicus.ENSRNOP00000012640, Rattus_norvegicus.ENSRNOP00000016657, Rattus_norvegicus.ENSRNOP00000046335, Rattus_norvegicus.ENSRNOP00000036880, Rattus_norvegicus.ENSRNOP00000073050, Rattus_norvegicus.ENSRNOP00000071144, Rattus_norvegicus.ENSRNOP00000018851, Rattus_norvegicus.ENSRNOP00000018804, Rattus_norvegicus.ENSRNOP00000032389, Rattus_norvegicus.ENSRNOP00000019133, Rattus_norvegicus.ENSRNOP00000046297, Rattus_norvegicus.ENSRNOP00000073009, Tetraodon_nigroviridis.ENSTNIP00000009995, Tetraodon_nigroviridis.ENSTNIP00000009996, Tetraodon_nigroviridis.ENSTNIP00000017163, Tetraodon_nigroviridis.ENSTNIP00000011997, Tetraodon_nigroviridis.ENSTNIP00000020289, Tetraodon_nigroviridis.ENSTNIP00000018660, Tetraodon_nigroviridis.ENSTNIP00000013488, Tetraodon_nigroviridis.ENSTNIP00000017856, Tetraodon_nigroviridis.ENSTNIP00000011148, Tetraodon_nigroviridis.ENSTNIP00000011147, Tetraodon_nigroviridis.ENSTNIP00000013861, Tetraodon_nigroviridis.ENSTNIP00000015051, Tetraodon_nigroviridis.ENSTNIP00000001687, Tetraodon_nigroviridis.ENSTNIP00000012772, Tetraodon_nigroviridis.ENSTNIP00000001367, Tetraodon_nigroviridis.ENSTNIP00000021414, Tetraodon_nigroviridis.ENSTNIP00000014432, Tetraodon_nigroviridis.ENSTNIP00000013456, Tetraodon_nigroviridis.ENSTNIP00000017980, Tetraodon_nigroviridis.ENSTNIP00000022746, Tetraodon_nigroviridis.ENSTNIP00000022765, Tetraodon_nigroviridis.ENSTNIP00000019544, Tetraodon_nigroviridis.ENSTNIP00000009942, Tetraodon_nigroviridis.ENSTNIP00000001593, Tetraodon_nigroviridis.ENSTNIP00000021811, Tetraodon_nigroviridis.ENSTNIP00000007527, Tetraodon_nigroviridis.ENSTNIP00000005987, Tetraodon_nigroviridis.ENSTNIP00000005695, Tetraodon_nigroviridis.ENSTNIP00000000329, Tetraodon_nigroviridis.ENSTNIP00000005643, Tetraodon_nigroviridis.ENSTNIP00000007119, Tetraodon_nigroviridis.ENSTNIP00000008441, Tetraodon_nigroviridis.ENSTNIP00000008443, Tetraodon_nigroviridis.ENSTNIP00000001134
15: Caenorhabditis_elegans.WBGene00000042.1, Caenorhabditis_elegans.WBGene00000043.1, Caenorhabditis_elegans.WBGene00000045.1, Caenorhabditis_elegans.WBGene00000046.1, Caenorhabditis_elegans.WBGene00000048.1, Caenorhabditis_elegans.WBGene00000049.1, Caenorhabditis_elegans.WBGene00000050.1, Caenorhabditis_elegans.WBGene00000051.1, Caenorhabditis_elegans.WBGene00000053.1, Caenorhabditis_elegans.WBGene00000054.1, Caenorhabditis_elegans.WBGene00000055.1, Caenorhabditis_elegans.WBGene00000058.1, Caenorhabditis_elegans.WBGene00000060.1, Caenorhabditis_elegans.WBGene00000232.1, Caenorhabditis_elegans.WBGene00000233.1, Caenorhabditis_elegans.WBGene00001133.1, Caenorhabditis_elegans.WBGene00001591.1, Caenorhabditis_elegans.WBGene00001592.1, Caenorhabditis_elegans.WBGene00001593.1, Caenorhabditis_elegans.WBGene00002974.1, Caenorhabditis_elegans.WBGene00006774.1, Caenorhabditis_elegans.WBGene00006784.1, Caenorhabditis_elegans.WBGene00006797.1, Caenorhabditis_elegans.WBGene00043066.1, Canis_familiaris.ENSCAFP00000025294, Canis_familiaris.ENSCAFP00000017441, Canis_familiaris.ENSCAFP00000024042, Canis_familiaris.ENSCAFP00000019569, Canis_familiaris.ENSCAFP00000057633, Canis_familiaris.ENSCAFP00000053234, Canis_familiaris.ENSCAFP00000023412, Canis_familiaris.ENSCAFP00000004607, Canis_familiaris.ENSCAFP00000008152, Canis_familiaris.ENSCAFP00000008128, Canis_familiaris.ENSCAFP00000012536, Canis_familiaris.ENSCAFP00000026269, Canis_familiaris.ENSCAFP00000059288, Canis_familiaris.ENSCAFP00000002540, Canis_familiaris.ENSCAFP00000002494, Canis_familiaris.ENSCAFP00000063391, Canis_familiaris.ENSCAFP00000061380, Canis_familiaris.ENSCAFP00000026303, Canis_familiaris.ENSCAFP00000012663, Canis_familiaris.ENSCAFP00000016661, Canis_familiaris.ENSCAFP00000016617, Canis_familiaris.ENSCAFP00000011700, Ciona_intestinalis.ENSCINP00000022560, Ciona_intestinalis.ENSCINP00000032880, Ciona_intestinalis.ENSCINP00000017902, Ciona_intestinalis.ENSCINP00000005063, Ciona_intestinalis.ENSCINP00000004364, Ciona_intestinalis.ENSCINP00000006586, Ciona_intestinalis.ENSCINP00000022174, Ciona_intestinalis.ENSCINP00000018827, Danio_rerio.ENSDARP00000148565, Danio_rerio.ENSDARP00000131497, Danio_rerio.ENSDARP00000030826, Danio_rerio.ENSDARP00000041624, Danio_rerio.ENSDARP00000124150, Danio_rerio.ENSDARP00000110159, Danio_rerio.ENSDARP00000120968, Danio_rerio.ENSDARP00000073899, Danio_rerio.ENSDARP00000021860, Danio_rerio.ENSDARP00000092302, Danio_rerio.ENSDARP00000016537, Danio_rerio.ENSDARP00000022694, Danio_rerio.ENSDARP00000028704, Danio_rerio.ENSDARP00000116514, Danio_rerio.ENSDARP00000093565, Danio_rerio.ENSDARP00000007445, Danio_rerio.ENSDARP00000077132, Danio_rerio.ENSDARP00000048429, Danio_rerio.ENSDARP00000140114, Danio_rerio.ENSDARP00000138900, Danio_rerio.ENSDARP00000069171, Danio_rerio.ENSDARP00000128324, Danio_rerio.ENSDARP00000119522, Danio_rerio.ENSDARP00000026925, Danio_rerio.ENSDARP00000135876, Danio_rerio.ENSDARP00000047679, Danio_rerio.ENSDARP00000127070, Danio_rerio.ENSDARP00000039984, Danio_rerio.ENSDARP00000050036, Danio_rerio.ENSDARP00000154815, Danio_rerio.ENSDARP00000096397, Danio_rerio.ENSDARP00000135045, Danio_rerio.ENSDARP00000144302, Danio_rerio.ENSDARP00000069164, Danio_rerio.ENSDARP00000038141, Danio_rerio.ENSDARP00000149406, Danio_rerio.ENSDARP00000149177, Danio_rerio.ENSDARP00000140549, Danio_rerio.ENSDARP00000099381, Danio_rerio.ENSDARP00000148943, Danio_rerio.ENSDARP00000150409, Danio_rerio.ENSDARP00000153474, Danio_rerio.ENSDARP00000066196, Danio_rerio.ENSDARP00000149169, Danio_rerio.ENSDARP00000155822, Danio_rerio.ENSDARP00000153363, Danio_rerio.ENSDARP00000156881, Danio_rerio.ENSDARP00000150051, Danio_rerio.ENSDARP00000133631, Danio_rerio.ENSDARP00000147412, Danio_rerio.ENSDARP00000143851, Danio_rerio.ENSDARP00000155495, Danio_rerio.ENSDARP00000132461, Danio_rerio.ENSDARP00000153186, Danio_rerio.ENSDARP00000012434, Danio_rerio.ENSDARP00000140988, Danio_rerio.ENSDARP00000110378, Danio_rerio.ENSDARP00000139294, Drosophila_melanogaster.FBpp0084061, Drosophila_melanogaster.FBpp0310353, Drosophila_melanogaster.FBpp0312320, Drosophila_melanogaster.FBpp0073155, Drosophila_melanogaster.FBpp0303342, Drosophila_melanogaster.FBpp0079502, Drosophila_melanogaster.FBpp0288426, Drosophila_melanogaster.FBpp0084024, Drosophila_melanogaster.FBpp0291049, Drosophila_melanogaster.FBpp0423154, Gallus_gallus.ENSGALP00000006509, Gallus_gallus.ENSGALP00000026696, Gallus_gallus.ENSGALP00000024774, Gallus_gallus.ENSGALP00000036997, Gallus_gallus.ENSGALP00000033861, Gallus_gallus.ENSGALP00000024705, Gallus_gallus.ENSGALP00000009302, Gallus_gallus.ENSGALP00000004767, Gallus_gallus.ENSGALP00000039014, Gallus_gallus.ENSGALP00000025399, Gallus_gallus.ENSGALP00000025397, Gallus_gallus.ENSGALP00000050974, Gallus_gallus.ENSGALP00000015289, Gallus_gallus.ENSGALP00000023037, Gallus_gallus.ENSGALP00000007885, Gallus_gallus.ENSGALP00000012818, Gallus_gallus.ENSGALP00000054388, Gallus_gallus.ENSGALP00000069860, Gallus_gallus.ENSGALP00000022064, Gallus_gallus.ENSGALP00000026687, Homo_sapiens.ENSP00000478921, Homo_sapiens.ENSP00000405989, Homo_sapiens.ENSP00000498757, Homo_sapiens.ENSP00000385026, Homo_sapiens.ENSP00000359285, Homo_sapiens.ENSP00000420790, Homo_sapiens.ENSP00000261007, Homo_sapiens.ENSP00000264428, Homo_sapiens.ENSP00000218075, Homo_sapiens.ENSP00000407546, Homo_sapiens.ENSP00000497829, Homo_sapiens.ENSP00000312663, Homo_sapiens.ENSP00000250699, Homo_sapiens.ENSP00000299847, Homo_sapiens.ENSP00000304290, Homo_sapiens.ENSP00000452896, Homo_sapiens.ENSP00000299565, Homo_sapiens.ENSP00000412673, Homo_sapiens.ENSP00000261751, Homo_sapiens.ENSP00000386029, Homo_sapiens.ENSP00000489703, Homo_sapiens.ENSP00000258385, Homo_sapiens.ENSP00000274093, Homo_sapiens.ENSP00000361700, Homo_sapiens.ENSP00000411593, Homo_sapiens.ENSP00000289957, Homo_sapiens.ENSP00000276410, Homo_sapiens.ENSP00000492221, Homo_sapiens.ENSP00000488147, Monodelphis_domestica.ENSMODP00000011170, Monodelphis_domestica.ENSMODP00000014903, Monodelphis_domestica.ENSMODP00000054691, Monodelphis_domestica.ENSMODP00000051560, Monodelphis_domestica.ENSMODP00000008620, Monodelphis_domestica.ENSMODP00000056486, Monodelphis_domestica.ENSMODP00000017702, Monodelphis_domestica.ENSMODP00000019892, Monodelphis_domestica.ENSMODP00000052802, Monodelphis_domestica.ENSMODP00000004466, Monodelphis_domestica.ENSMODP00000003211, Monodelphis_domestica.ENSMODP00000003235, Monodelphis_domestica.ENSMODP00000021578, Monodelphis_domestica.ENSMODP00000011766, Monodelphis_domestica.ENSMODP00000010245, Monodelphis_domestica.ENSMODP00000037991, Monodelphis_domestica.ENSMODP00000022794, Monodelphis_domestica.ENSMODP00000022793, Monodelphis_domestica.ENSMODP00000011117, Monodelphis_domestica.ENSMODP00000025719, Monodelphis_domestica.ENSMODP00000057073, Monodelphis_domestica.ENSMODP00000012629, Monodelphis_domestica.ENSMODP00000012672, Monodelphis_domestica.ENSMODP00000021042, Mus_musculus.ENSMUSP00000034854, Mus_musculus.ENSMUSP00000075032, Mus_musculus.ENSMUSP00000047270, Mus_musculus.ENSMUSP00000104479, Mus_musculus.ENSMUSP00000158914, Mus_musculus.ENSMUSP00000150942, Mus_musculus.ENSMUSP00000032738, Mus_musculus.ENSMUSP00000018739, Mus_musculus.ENSMUSP00000143441, Mus_musculus.ENSMUSP00000000275, Mus_musculus.ENSMUSP00000028515, Mus_musculus.ENSMUSP00000024035, Mus_musculus.ENSMUSP00000029947, Mus_musculus.ENSMUSP00000060827, Mus_musculus.ENSMUSP00000081891, Mus_musculus.ENSMUSP00000014753, Mus_musculus.ENSMUSP00000029654, Mus_musculus.ENSMUSP00000031108, Mus_musculus.ENSMUSP00000072983, Mus_musculus.ENSMUSP00000052297, Mus_musculus.ENSMUSP00000027470, Mus_musculus.ENSMUSP00000033882, Mus_musculus.ENSMUSP00000145896, Mus_musculus.ENSMUSP00000109980, Nematostella_vectensis.EDO32053, Nematostella_vectensis.EDO32052, Nematostella_vectensis.EDO39535, Nematostella_vectensis.EDO47969, Nematostella_vectensis.EDO34726, Nematostella_vectensis.EDO45735, Nematostella_vectensis.EDO43642, Nematostella_vectensis.EDO45565, Nematostella_vectensis.EDO45564, Nematostella_vectensis.EDO46927, Nematostella_vectensis.EDO33746, Nematostella_vectensis.EDO33745, Nematostella_vectensis.EDO42102, Nematostella_vectensis.EDO44896, Nematostella_vectensis.EDO42038, Nematostella_vectensis.EDO42039, Nematostella_vectensis.EDO42054, Nematostella_vectensis.EDO42072, Nematostella_vectensis.EDO34692, Nematostella_vectensis.EDO35410, Nematostella_vectensis.EDO38752, Nematostella_vectensis.EDO49732, Nematostella_vectensis.EDO38974, Nematostella_vectensis.EDO46124, Pan_troglodytes.ENSPTRP00000073731, Pan_troglodytes.ENSPTRP00000034420, Pan_troglodytes.ENSPTRP00000065738, Pan_troglodytes.ENSPTRP00000046107, Pan_troglodytes.ENSPTRP00000021633, Pan_troglodytes.ENSPTRP00000054732, Pan_troglodytes.ENSPTRP00000034613, Pan_troglodytes.ENSPTRP00000014702, Pan_troglodytes.ENSPTRP00000011728, Pan_troglodytes.ENSPTRP00000014815, Pan_troglodytes.ENSPTRP00000072009, Pan_troglodytes.ENSPTRP00000088336, Pan_troglodytes.ENSPTRP00000002339, Pan_troglodytes.ENSPTRP00000022297, Pan_troglodytes.ENSPTRP00000077445, Pan_troglodytes.ENSPTRP00000028494, Pan_troglodytes.ENSPTRP00000012561, Pan_troglodytes.ENSPTRP00000031461, Pan_troglodytes.ENSPTRP00000038072, Pan_troglodytes.ENSPTRP00000037141, Pan_troglodytes.ENSPTRP00000005651, Pan_troglodytes.ENSPTRP00000012554, Pan_troglodytes.ENSPTRP00000027539, Pan_troglodytes.ENSPTRP00000029792, Rattus_norvegicus.ENSRNOP00000042161, Rattus_norvegicus.ENSRNOP00000024706, Rattus_norvegicus.ENSRNOP00000014170, Rattus_norvegicus.ENSRNOP00000004443, Rattus_norvegicus.ENSRNOP00000045255, Rattus_norvegicus.ENSRNOP00000019947, Rattus_norvegicus.ENSRNOP00000026504, Rattus_norvegicus.ENSRNOP00000016452, Rattus_norvegicus.ENSRNOP00000027506, Rattus_norvegicus.ENSRNOP00000019307, Rattus_norvegicus.ENSRNOP00000003382, Rattus_norvegicus.ENSRNOP00000005050, Rattus_norvegicus.ENSRNOP00000023475, Rattus_norvegicus.ENSRNOP00000010172, Rattus_norvegicus.ENSRNOP00000069714, Rattus_norvegicus.ENSRNOP00000063384, Rattus_norvegicus.ENSRNOP00000009973, Rattus_norvegicus.ENSRNOP00000002281, Rattus_norvegicus.ENSRNOP00000028200, Rattus_norvegicus.ENSRNOP00000016656, Rattus_norvegicus.ENSRNOP00000019458, Rattus_norvegicus.ENSRNOP00000073967, Rattus_norvegicus.ENSRNOP00000062227, Tetraodon_nigroviridis.ENSTNIP00000015934, Tetraodon_nigroviridis.ENSTNIP00000016014, Tetraodon_nigroviridis.ENSTNIP00000020697, Tetraodon_nigroviridis.ENSTNIP00000007849, Tetraodon_nigroviridis.ENSTNIP00000000149, Tetraodon_nigroviridis.ENSTNIP00000000860, Tetraodon_nigroviridis.ENSTNIP00000019348, Tetraodon_nigroviridis.ENSTNIP00000017119, Tetraodon_nigroviridis.ENSTNIP00000017222, Tetraodon_nigroviridis.ENSTNIP00000012909, Tetraodon_nigroviridis.ENSTNIP00000022729, Tetraodon_nigroviridis.ENSTNIP00000021501, Tetraodon_nigroviridis.ENSTNIP00000021488, Tetraodon_nigroviridis.ENSTNIP00000014997, Tetraodon_nigroviridis.ENSTNIP00000014999, Tetraodon_nigroviridis.ENSTNIP00000015000, Tetraodon_nigroviridis.ENSTNIP00000020432, Tetraodon_nigroviridis.ENSTNIP00000014726, Tetraodon_nigroviridis.ENSTNIP00000014786, Tetraodon_nigroviridis.ENSTNIP00000018829, Tetraodon_nigroviridis.ENSTNIP00000018353, Tetraodon_nigroviridis.ENSTNIP00000012737, Tetraodon_nigroviridis.ENSTNIP00000016125, Tetraodon_nigroviridis.ENSTNIP00000016126, Tetraodon_nigroviridis.ENSTNIP00000003725, Tetraodon_nigroviridis.ENSTNIP00000016128, Tetraodon_nigroviridis.ENSTNIP00000008639, Tetraodon_nigroviridis.ENSTNIP00000010490, Tetraodon_nigroviridis.ENSTNIP00000002953, Tetraodon_nigroviridis.ENSTNIP00000008624, Tetraodon_nigroviridis.ENSTNIP00000016964, Tetraodon_nigroviridis.ENSTNIP00000020072, Tetraodon_nigroviridis.ENSTNIP00000006787, Tetraodon_nigroviridis.ENSTNIP00000003475, Tetraodon_nigroviridis.ENSTNIP00000008045, Tetraodon_nigroviridis.ENSTNIP00000011556, Tetraodon_nigroviridis.ENSTNIP00000020188
16: Caenorhabditis_elegans.WBGene00001852.1, Caenorhabditis_elegans.WBGene00001853.1, Caenorhabditis_elegans.WBGene00001854.1, Caenorhabditis_elegans.WBGene00001855.1, Caenorhabditis_elegans.WBGene00001856.1, Caenorhabditis_elegans.WBGene00001857.1, Caenorhabditis_elegans.WBGene00001878.1, Caenorhabditis_elegans.WBGene00001882.1, Caenorhabditis_elegans.WBGene00001885.1, Caenorhabditis_elegans.WBGene00001889.1, Caenorhabditis_elegans.WBGene00001894.1, Caenorhabditis_elegans.WBGene00001896.1, Caenorhabditis_elegans.WBGene00001898.1, Caenorhabditis_elegans.WBGene00001903.1, Caenorhabditis_elegans.WBGene00001908.1, Caenorhabditis_elegans.WBGene00001915.1, Caenorhabditis_elegans.WBGene00001918.1, Caenorhabditis_elegans.WBGene00001922.1, Caenorhabditis_elegans.WBGene00001926.1, Caenorhabditis_elegans.WBGene00001928.1, Caenorhabditis_elegans.WBGene00001932.1, Caenorhabditis_elegans.WBGene00001936.1, Caenorhabditis_elegans.WBGene00001940.1, Canis_familiaris.ENSCAFP00000062472, Canis_familiaris.ENSCAFP00000042530, Canis_familiaris.ENSCAFP00000016675, Canis_familiaris.ENSCAFP00000046288, Canis_familiaris.ENSCAFP00000041233, Canis_familiaris.ENSCAFP00000033114, Canis_familiaris.ENSCAFP00000033119, Canis_familiaris.ENSCAFP00000064407, Canis_familiaris.ENSCAFP00000050594, Canis_familiaris.ENSCAFP00000054373, Canis_familiaris.ENSCAFP00000041361, Canis_familiaris.ENSCAFP00000051282, Canis_familiaris.ENSCAFP00000036635, Canis_familiaris.ENSCAFP00000016070, Canis_familiaris.ENSCAFP00000037508, Canis_familiaris.ENSCAFP00000040042, Canis_familiaris.ENSCAFP00000038984, Canis_familiaris.ENSCAFP00000033054, Canis_familiaris.ENSCAFP00000065482, Canis_familiaris.ENSCAFP00000016102, Canis_familiaris.ENSCAFP00000045394, Canis_familiaris.ENSCAFP00000015533, Canis_familiaris.ENSCAFP00000057902, Canis_familiaris.ENSCAFP00000056004, Canis_familiaris.ENSCAFP00000045708, Canis_familiaris.ENSCAFP00000038958, Canis_familiaris.ENSCAFP00000047241, Canis_familiaris.ENSCAFP00000039913, Ciona_intestinalis.ENSCINP00000033638, Ciona_intestinalis.ENSCINP00000002195, Ciona_intestinalis.ENSCINP00000002187, Danio_rerio.ENSDARP00000142593, Danio_rerio.ENSDARP00000142187, Danio_rerio.ENSDARP00000152475, Danio_rerio.ENSDARP00000142329, Danio_rerio.ENSDARP00000064399, Danio_rerio.ENSDARP00000127047, Danio_rerio.ENSDARP00000127763, Danio_rerio.ENSDARP00000055912, Danio_rerio.ENSDARP00000146810, Danio_rerio.ENSDARP00000147719, Danio_rerio.ENSDARP00000103937, Danio_rerio.ENSDARP00000129570, Danio_rerio.ENSDARP00000142554, Danio_rerio.ENSDARP00000072101, Danio_rerio.ENSDARP00000067943, Danio_rerio.ENSDARP00000142167, Danio_rerio.ENSDARP00000142232, Danio_rerio.ENSDARP00000101178, Danio_rerio.ENSDARP00000128269, Danio_rerio.ENSDARP00000056285, Danio_rerio.ENSDARP00000126757, Danio_rerio.ENSDARP00000126726, Danio_rerio.ENSDARP00000142541, Danio_rerio.ENSDARP00000127042, Danio_rerio.ENSDARP00000110558, Danio_rerio.ENSDARP00000142103, Danio_rerio.ENSDARP00000127877, Danio_rerio.ENSDARP00000129172, Danio_rerio.ENSDARP00000142583, Danio_rerio.ENSDARP00000116739, Danio_rerio.ENSDARP00000142521, Danio_rerio.ENSDARP00000142564, Danio_rerio.ENSDARP00000142243, Danio_rerio.ENSDARP00000075802, Danio_rerio.ENSDARP00000142542, Danio_rerio.ENSDARP00000135716, Danio_rerio.ENSDARP00000142288, Danio_rerio.ENSDARP00000142138, Danio_rerio.ENSDARP00000118326, Danio_rerio.ENSDARP00000122796, Danio_rerio.ENSDARP00000107702, Danio_rerio.ENSDARP00000129663, Danio_rerio.ENSDARP00000099813, Danio_rerio.ENSDARP00000049134, Danio_rerio.ENSDARP00000128277, Danio_rerio.ENSDARP00000129366, Danio_rerio.ENSDARP00000102775, Danio_rerio.ENSDARP00000109050, Danio_rerio.ENSDARP00000155905, Danio_rerio.ENSDARP00000101525, Danio_rerio.ENSDARP00000139362, Danio_rerio.ENSDARP00000097572, Danio_rerio.ENSDARP00000156959, Danio_rerio.ENSDARP00000041384, Danio_rerio.ENSDARP00000151365, Drosophila_melanogaster.FBpp0091127, Drosophila_melanogaster.FBpp0091101, Gallus_gallus.ENSGALP00000069556, Gallus_gallus.ENSGALP00000057898, Gallus_gallus.ENSGALP00000019205, Gallus_gallus.ENSGALP00000065924, Gallus_gallus.ENSGALP00000069619, Gallus_gallus.ENSGALP00000042437, Gallus_gallus.ENSGALP00000042501, Gallus_gallus.ENSGALP00000057433, Gallus_gallus.ENSGALP00000048542, Gallus_gallus.ENSGALP00000055707, Gallus_gallus.ENSGALP00000071464, Gallus_gallus.ENSGALP00000055900, Gallus_gallus.ENSGALP00000056960, Gallus_gallus.ENSGALP00000071137, Gallus_gallus.ENSGALP00000019163, Homo_sapiens.ENSP00000495192, Homo_sapiens.ENSP00000479284, Homo_sapiens.ENSP00000344504, Homo_sapiens.ENSP00000366618, Homo_sapiens.ENSP00000475942, Homo_sapiens.ENSP00000477907, Homo_sapiens.ENSP00000330074, Homo_sapiens.ENSP00000477527, Homo_sapiens.ENSP00000274764, Homo_sapiens.ENSP00000482674, Homo_sapiens.ENSP00000339566, Homo_sapiens.ENSP00000341214, Homo_sapiens.ENSP00000321744, Homo_sapiens.ENSP00000307705, Homo_sapiens.ENSP00000367008, Homo_sapiens.ENSP00000348924, Homo_sapiens.ENSP00000489317, Homo_sapiens.ENSP00000445633, Homo_sapiens.ENSP00000244534, Homo_sapiens.ENSP00000479169, Homo_sapiens.ENSP00000366962, Homo_sapiens.ENSP00000481622, Homo_sapiens.ENSP00000445831, Homo_sapiens.ENSP00000358151, Homo_sapiens.ENSP00000349430, Homo_sapiens.ENSP00000476136, Homo_sapiens.ENSP00000491341, Homo_sapiens.ENSP00000496342, Mnemiopsis_leidyi.ML002242a-PA, Monodelphis_domestica.ENSMODP00000054239, Monodelphis_domestica.ENSMODP00000054862, Monodelphis_domestica.ENSMODP00000048087, Monodelphis_domestica.ENSMODP00000030548, Monodelphis_domestica.ENSMODP00000041447, Monodelphis_domestica.ENSMODP00000039907, Monodelphis_domestica.ENSMODP00000042630, Monodelphis_domestica.ENSMODP00000047271, Monodelphis_domestica.ENSMODP00000046557, Monodelphis_domestica.ENSMODP00000046169, Monodelphis_domestica.ENSMODP00000052844, Monodelphis_domestica.ENSMODP00000023389, Mus_musculus.ENSMUSP00000045816, Mus_musculus.ENSMUSP00000097294, Mus_musculus.ENSMUSP00000062030, Mus_musculus.ENSMUSP00000056604, Mus_musculus.ENSMUSP00000076397, Mus_musculus.ENSMUSP00000153277, Mus_musculus.ENSMUSP00000044395, Mus_musculus.ENSMUSP00000078239, Mus_musculus.ENSMUSP00000100738, Mus_musculus.ENSMUSP00000057308, Mus_musculus.ENSMUSP00000089296, Mus_musculus.ENSMUSP00000018246, Mus_musculus.ENSMUSP00000037304, Mus_musculus.ENSMUSP00000137309, Mus_musculus.ENSMUSP00000089350, Mus_musculus.ENSMUSP00000153457, Mus_musculus.ENSMUSP00000089301, Mus_musculus.ENSMUSP00000079356, Mus_musculus.ENSMUSP00000106099, Mus_musculus.ENSMUSP00000089343, Mus_musculus.ENSMUSP00000136792, Mus_musculus.ENSMUSP00000106085, Mus_musculus.ENSMUSP00000106082, Mus_musculus.ENSMUSP00000088287, Mus_musculus.ENSMUSP00000135427, Nematostella_vectensis.EDO27632, Nematostella_vectensis.EDO26529, Nematostella_vectensis.EDO41276, Nematostella_vectensis.EDO46280, Nematostella_vectensis.EDO37085, Nematostella_vectensis.EDO26942, Nematostella_vectensis.EDO43357, Nematostella_vectensis.EDO26976, Nematostella_vectensis.EDO25461, Nematostella_vectensis.EDO26506, Nematostella_vectensis.EDO28366, Nematostella_vectensis.EDO36731, Nematostella_vectensis.EDO36729, Nematostella_vectensis.EDO36730, Nematostella_vectensis.EDO34626, Nematostella_vectensis.EDO25708, Nematostella_vectensis.EDO26484, Nematostella_vectensis.EDO45627, Nematostella_vectensis.EDO25561, Nematostella_vectensis.EDO48415, Nematostella_vectensis.EDO48416, Nematostella_vectensis.EDO48287, Nematostella_vectensis.EDO48286, Nematostella_vectensis.EDO48292, Nematostella_vectensis.EDO48397, Nematostella_vectensis.EDO48413, Nematostella_vectensis.EDO48414, Nematostella_vectensis.EDO48411, Nematostella_vectensis.EDO48412, Nematostella_vectensis.EDO48398, Nematostella_vectensis.EDO48289, Nematostella_vectensis.EDO48291, Nematostella_vectensis.EDO48290, Nematostella_vectensis.EDO35464, Nematostella_vectensis.EDO26200, Nematostella_vectensis.EDO26931, Nematostella_vectensis.EDO27655, Nematostella_vectensis.EDO27653, Nematostella_vectensis.EDO40554, Nematostella_vectensis.EDO40516, Nematostella_vectensis.EDO40515, Nematostella_vectensis.EDO26787, Nematostella_vectensis.EDO27770, Nematostella_vectensis.EDO30783, Nematostella_vectensis.EDO38008, Nematostella_vectensis.EDO46459, Nematostella_vectensis.EDO46401, Nematostella_vectensis.EDO46461, Nematostella_vectensis.EDO31132, Nematostella_vectensis.EDO30152, Nematostella_vectensis.EDO30151, Nematostella_vectensis.EDO26066, Nematostella_vectensis.EDO37223, Pan_troglodytes.ENSPTRP00000051821, Pan_troglodytes.ENSPTRP00000030429, Pan_troglodytes.ENSPTRP00000071539, Pan_troglodytes.ENSPTRP00000050479, Pan_troglodytes.ENSPTRP00000003521, Pan_troglodytes.ENSPTRP00000085482, Pan_troglodytes.ENSPTRP00000061378, Pan_troglodytes.ENSPTRP00000071621, Pan_troglodytes.ENSPTRP00000085898, Pan_troglodytes.ENSPTRP00000030392, Pan_troglodytes.ENSPTRP00000070234, Pan_troglodytes.ENSPTRP00000030394, Pan_troglodytes.ENSPTRP00000030374, Pan_troglodytes.ENSPTRP00000030397, Pan_troglodytes.ENSPTRP00000030390, Pan_troglodytes.ENSPTRP00000030452, Pan_troglodytes.ENSPTRP00000074397, Pan_troglodytes.ENSPTRP00000030407, Pan_troglodytes.ENSPTRP00000071973, Pan_troglodytes.ENSPTRP00000091242, Pan_troglodytes.ENSPTRP00000030395, Pan_troglodytes.ENSPTRP00000051823, Pan_troglodytes.ENSPTRP00000062482, Pan_troglodytes.ENSPTRP00000072467, Pan_troglodytes.ENSPTRP00000088185, Rattus_norvegicus.ENSRNOP00000028779, Rattus_norvegicus.ENSRNOP00000073681, Rattus_norvegicus.ENSRNOP00000067000, Rattus_norvegicus.ENSRNOP00000042464, Rattus_norvegicus.ENSRNOP00000066786, Rattus_norvegicus.ENSRNOP00000070235, Rattus_norvegicus.ENSRNOP00000065338, Rattus_norvegicus.ENSRNOP00000060972, Rattus_norvegicus.ENSRNOP00000074083, Rattus_norvegicus.ENSRNOP00000070290, Rattus_norvegicus.ENSRNOP00000069098, Rattus_norvegicus.ENSRNOP00000074309, Rattus_norvegicus.ENSRNOP00000070024, Rattus_norvegicus.ENSRNOP00000065931, Rattus_norvegicus.ENSRNOP00000074300, Rattus_norvegicus.ENSRNOP00000023054, Rattus_norvegicus.ENSRNOP00000069660, Rattus_norvegicus.ENSRNOP00000022630, Rattus_norvegicus.ENSRNOP00000071273, Tetraodon_nigroviridis.ENSTNIP00000011334, Tetraodon_nigroviridis.ENSTNIP00000011441, Tetraodon_nigroviridis.ENSTNIP00000001439, Tetraodon_nigroviridis.ENSTNIP00000011938, Tetraodon_nigroviridis.ENSTNIP00000004638, Tetraodon_nigroviridis.ENSTNIP00000015798, Tetraodon_nigroviridis.ENSTNIP00000022146, Tetraodon_nigroviridis.ENSTNIP00000004815, Tetraodon_nigroviridis.ENSTNIP00000006388, Tetraodon_nigroviridis.ENSTNIP00000009390, Tetraodon_nigroviridis.ENSTNIP00000009392, Tetraodon_nigroviridis.ENSTNIP00000011585, Tetraodon_nigroviridis.ENSTNIP00000011593, Tetraodon_nigroviridis.ENSTNIP00000011624, Tetraodon_nigroviridis.ENSTNIP00000011620, Tetraodon_nigroviridis.ENSTNIP00000011623, Trichoplax_adhaerens.TriadP27729, Trichoplax_adhaerens.TriadP22613, Trichoplax_adhaerens.TriadP53828
17: Caenorhabditis_elegans.WBGene00000934.1, Caenorhabditis_elegans.WBGene00003387.1, Caenorhabditis_elegans.WBGene00004900.1, Caenorhabditis_elegans.WBGene00004901.1, Caenorhabditis_elegans.WBGene00004902.1, Caenorhabditis_elegans.WBGene00004904.1, Caenorhabditis_elegans.WBGene00004905.1, Caenorhabditis_elegans.WBGene00004906.1, Caenorhabditis_elegans.WBGene00004908.1, Caenorhabditis_elegans.WBGene00004909.1, Caenorhabditis_elegans.WBGene00004910.1, Canis_familiaris.ENSCAFP00000023174, Canis_familiaris.ENSCAFP00000013848, Canis_familiaris.ENSCAFP00000032801, Canis_familiaris.ENSCAFP00000020559, Canis_familiaris.ENSCAFP00000064340, Canis_familiaris.ENSCAFP00000028381, Canis_familiaris.ENSCAFP00000028028, Canis_familiaris.ENSCAFP00000043856, Canis_familiaris.ENSCAFP00000037221, Canis_familiaris.ENSCAFP00000014498, Canis_familiaris.ENSCAFP00000064570, Canis_familiaris.ENSCAFP00000007502, Canis_familiaris.ENSCAFP00000043075, Canis_familiaris.ENSCAFP00000026902, Canis_familiaris.ENSCAFP00000008928, Canis_familiaris.ENSCAFP00000015407, Canis_familiaris.ENSCAFP00000015387, Canis_familiaris.ENSCAFP00000050691, Canis_familiaris.ENSCAFP00000059161, Ciona_intestinalis.ENSCINP00000019140, Ciona_intestinalis.ENSCINP00000013863, Ciona_intestinalis.ENSCINP00000017435, Ciona_intestinalis.ENSCINP00000014052, Ciona_intestinalis.ENSCINP00000033491, Ciona_intestinalis.ENSCINP00000019069, Ciona_intestinalis.ENSCINP00000012374, Ciona_intestinalis.ENSCINP00000030364, Ciona_intestinalis.ENSCINP00000011353, Ciona_intestinalis.ENSCINP00000001606, Ciona_intestinalis.ENSCINP00000014831, Ciona_intestinalis.ENSCINP00000009703, Ciona_intestinalis.ENSCINP00000009747, Ciona_intestinalis.ENSCINP00000011403, Ciona_intestinalis.ENSCINP00000000184, Ciona_intestinalis.ENSCINP00000019081, Ciona_intestinalis.ENSCINP00000014199, Ciona_intestinalis.ENSCINP00000012631, Ciona_intestinalis.ENSCINP00000010206, Ciona_intestinalis.ENSCINP00000026927, Ciona_intestinalis.ENSCINP00000007940, Ciona_intestinalis.ENSCINP00000015921, Ciona_intestinalis.ENSCINP00000014022, Ciona_intestinalis.ENSCINP00000012410, Danio_rerio.ENSDARP00000075217, Danio_rerio.ENSDARP00000088755, Danio_rerio.ENSDARP00000042219, Danio_rerio.ENSDARP00000082132, Danio_rerio.ENSDARP00000141488, Danio_rerio.ENSDARP00000116846, Danio_rerio.ENSDARP00000119658, Danio_rerio.ENSDARP00000149753, Danio_rerio.ENSDARP00000081315, Danio_rerio.ENSDARP00000094532, Danio_rerio.ENSDARP00000090381, Danio_rerio.ENSDARP00000132184, Danio_rerio.ENSDARP00000123063, Danio_rerio.ENSDARP00000082126, Danio_rerio.ENSDARP00000124452, Danio_rerio.ENSDARP00000049422, Danio_rerio.ENSDARP00000081336, Danio_rerio.ENSDARP00000009915, Danio_rerio.ENSDARP00000120918, Danio_rerio.ENSDARP00000086564, Danio_rerio.ENSDARP00000122269, Danio_rerio.ENSDARP00000038666, Danio_rerio.ENSDARP00000120523, Danio_rerio.ENSDARP00000117202, Danio_rerio.ENSDARP00000131681, Danio_rerio.ENSDARP00000012748, Danio_rerio.ENSDARP00000119411, Danio_rerio.ENSDARP00000104717, Danio_rerio.ENSDARP00000119864, Danio_rerio.ENSDARP00000073704, Danio_rerio.ENSDARP00000005281, Danio_rerio.ENSDARP00000142242, Danio_rerio.ENSDARP00000111850, Danio_rerio.ENSDARP00000156722, Danio_rerio.ENSDARP00000146068, Danio_rerio.ENSDARP00000154135, Danio_rerio.ENSDARP00000088027, Danio_rerio.ENSDARP00000130106, Danio_rerio.ENSDARP00000153948, Danio_rerio.ENSDARP00000154587, Drosophila_melanogaster.FBpp0079102, Drosophila_melanogaster.FBpp0290621, Drosophila_melanogaster.FBpp0088910, Drosophila_melanogaster.FBpp0303037, Drosophila_melanogaster.FBpp0112979, Drosophila_melanogaster.FBpp0289933, Drosophila_melanogaster.FBpp0291680, Drosophila_melanogaster.FBpp0070763, Drosophila_melanogaster.FBpp0309974, Drosophila_melanogaster.FBpp0087080, Drosophila_melanogaster.FBpp0307867, Drosophila_melanogaster.FBpp0290385, Drosophila_melanogaster.FBpp0290086, Drosophila_melanogaster.FBpp0293407, Drosophila_melanogaster.FBpp0076158, Drosophila_melanogaster.FBpp0080247, Gallus_gallus.ENSGALP00000000538, Gallus_gallus.ENSGALP00000006742, Gallus_gallus.ENSGALP00000047816, Gallus_gallus.ENSGALP00000007775, Gallus_gallus.ENSGALP00000009080, Gallus_gallus.ENSGALP00000047479, Gallus_gallus.ENSGALP00000021166, Gallus_gallus.ENSGALP00000021163, Gallus_gallus.ENSGALP00000021160, Gallus_gallus.ENSGALP00000056184, Gallus_gallus.ENSGALP00000021494, Gallus_gallus.ENSGALP00000021498, Gallus_gallus.ENSGALP00000009566, Gallus_gallus.ENSGALP00000056987, Gallus_gallus.ENSGALP00000051979, Gallus_gallus.ENSGALP00000017881, Gallus_gallus.ENSGALP00000051933, Gallus_gallus.ENSGALP00000041202, Gallus_gallus.ENSGALP00000059698, Gallus_gallus.ENSGALP00000065762, Homo_sapiens.ENSP00000479597, Homo_sapiens.ENSP00000330199, Homo_sapiens.ENSP00000266682, Homo_sapiens.ENSP00000480079, Homo_sapiens.ENSP00000346298, Homo_sapiens.ENSP00000338627, Homo_sapiens.ENSP00000481625, Homo_sapiens.ENSP00000428200, Homo_sapiens.ENSP00000353791, Homo_sapiens.ENSP00000470801, Homo_sapiens.ENSP00000253122, Homo_sapiens.ENSP00000270349, Homo_sapiens.ENSP00000434364, Homo_sapiens.ENSP00000352702, Homo_sapiens.ENSP00000339260, Homo_sapiens.ENSP00000305302, Homo_sapiens.ENSP00000323549, Homo_sapiens.ENSP00000254488, Homo_sapiens.ENSP00000219833, Homo_sapiens.ENSP00000494469, Homo_sapiens.ENSP00000385822, Mnemiopsis_leidyi.ML004413a-PA, Mnemiopsis_leidyi.ML071164a-PA, Mnemiopsis_leidyi.ML14883a-PA, Mnemiopsis_leidyi.ML17901a-PA, Monodelphis_domestica.ENSMODP00000045993, Monodelphis_domestica.ENSMODP00000055848, Monodelphis_domestica.ENSMODP00000005245, Monodelphis_domestica.ENSMODP00000053606, Monodelphis_domestica.ENSMODP00000012373, Monodelphis_domestica.ENSMODP00000002136, Monodelphis_domestica.ENSMODP00000022919, Monodelphis_domestica.ENSMODP00000045579, Monodelphis_domestica.ENSMODP00000010279, Monodelphis_domestica.ENSMODP00000014216, Monodelphis_domestica.ENSMODP00000012133, Monodelphis_domestica.ENSMODP00000025641, Monodelphis_domestica.ENSMODP00000011421, Monodelphis_domestica.ENSMODP00000006939, Monodelphis_domestica.ENSMODP00000007406, Monodelphis_domestica.ENSMODP00000005377, Monodelphis_domestica.ENSMODP00000001080, Monodelphis_domestica.ENSMODP00000001097, Monodelphis_domestica.ENSMODP00000001627, Monodelphis_domestica.ENSMODP00000009009, Mus_musculus.ENSMUSP00000026273, Mus_musculus.ENSMUSP00000047690, Mus_musculus.ENSMUSP00000022048, Mus_musculus.ENSMUSP00000032185, Mus_musculus.ENSMUSP00000066779, Mus_musculus.ENSMUSP00000032200, Mus_musculus.ENSMUSP00000032451, Mus_musculus.ENSMUSP00000032454, Mus_musculus.ENSMUSP00000033414, Mus_musculus.ENSMUSP00000127289, Mus_musculus.ENSMUSP00000149306, Mus_musculus.ENSMUSP00000022100, Mus_musculus.ENSMUSP00000147890, Mus_musculus.ENSMUSP00000129869, Mus_musculus.ENSMUSP00000033752, Mus_musculus.ENSMUSP00000129379, Mus_musculus.ENSMUSP00000104039, Mus_musculus.ENSMUSP00000025520, Mus_musculus.ENSMUSP00000058699, Mus_musculus.ENSMUSP00000152525, Mus_musculus.ENSMUSP00000136676, Nematostella_vectensis.EDO39707, Nematostella_vectensis.EDO39708, Nematostella_vectensis.EDO31545, Nematostella_vectensis.EDO49847, Nematostella_vectensis.EDO40151, Nematostella_vectensis.EDO32356, Nematostella_vectensis.EDO46589, Nematostella_vectensis.EDO46588, Nematostella_vectensis.EDO49707, Nematostella_vectensis.EDO39157, Nematostella_vectensis.EDO39158, Nematostella_vectensis.EDO49320, Nematostella_vectensis.EDO49218, Nematostella_vectensis.EDO43180, Pan_troglodytes.ENSPTRP00000005987, Pan_troglodytes.ENSPTRP00000081418, Pan_troglodytes.ENSPTRP00000076990, Pan_troglodytes.ENSPTRP00000025228, Pan_troglodytes.ENSPTRP00000008956, Pan_troglodytes.ENSPTRP00000078998, Pan_troglodytes.ENSPTRP00000028657, Pan_troglodytes.ENSPTRP00000085570, Pan_troglodytes.ENSPTRP00000078716, Pan_troglodytes.ENSPTRP00000093249, Pan_troglodytes.ENSPTRP00000048360, Pan_troglodytes.ENSPTRP00000007701, Pan_troglodytes.ENSPTRP00000045708, Pan_troglodytes.ENSPTRP00000015294, Pan_troglodytes.ENSPTRP00000067840, Pan_troglodytes.ENSPTRP00000087380, Pan_troglodytes.ENSPTRP00000074099, Pan_troglodytes.ENSPTRP00000070135, Pan_troglodytes.ENSPTRP00000029753, Pan_troglodytes.ENSPTRP00000007703, Pan_troglodytes.ENSPTRP00000019373, Pan_troglodytes.ENSPTRP00000088961, Rattus_norvegicus.ENSRNOP00000048128, Rattus_norvegicus.ENSRNOP00000004717, Rattus_norvegicus.ENSRNOP00000022346, Rattus_norvegicus.ENSRNOP00000071638, Rattus_norvegicus.ENSRNOP00000007967, Rattus_norvegicus.ENSRNOP00000009705, Rattus_norvegicus.ENSRNOP00000032996, Rattus_norvegicus.ENSRNOP00000043665, Rattus_norvegicus.ENSRNOP00000074128, Rattus_norvegicus.ENSRNOP00000008172, Rattus_norvegicus.ENSRNOP00000074536, Rattus_norvegicus.ENSRNOP00000070161, Rattus_norvegicus.ENSRNOP00000018821, Rattus_norvegicus.ENSRNOP00000072080, Rattus_norvegicus.ENSRNOP00000070728, Rattus_norvegicus.ENSRNOP00000030009, Rattus_norvegicus.ENSRNOP00000065179, Rattus_norvegicus.ENSRNOP00000022285, Rattus_norvegicus.ENSRNOP00000028917, Rattus_norvegicus.ENSRNOP00000008342, Tetraodon_nigroviridis.ENSTNIP00000012099, Tetraodon_nigroviridis.ENSTNIP00000012100, Tetraodon_nigroviridis.ENSTNIP00000013967, Tetraodon_nigroviridis.ENSTNIP00000009625, Tetraodon_nigroviridis.ENSTNIP00000010789, Tetraodon_nigroviridis.ENSTNIP00000002503, Tetraodon_nigroviridis.ENSTNIP00000010020, Tetraodon_nigroviridis.ENSTNIP00000003124, Tetraodon_nigroviridis.ENSTNIP00000000603, Tetraodon_nigroviridis.ENSTNIP00000017852, Tetraodon_nigroviridis.ENSTNIP00000018186, Tetraodon_nigroviridis.ENSTNIP00000018966, Tetraodon_nigroviridis.ENSTNIP00000018948, Tetraodon_nigroviridis.ENSTNIP00000014741, Tetraodon_nigroviridis.ENSTNIP00000017759, Tetraodon_nigroviridis.ENSTNIP00000017758, Tetraodon_nigroviridis.ENSTNIP00000017744, Tetraodon_nigroviridis.ENSTNIP00000017564, Tetraodon_nigroviridis.ENSTNIP00000008888, Tetraodon_nigroviridis.ENSTNIP00000017667, Tetraodon_nigroviridis.ENSTNIP00000021053, Tetraodon_nigroviridis.ENSTNIP00000017279, Tetraodon_nigroviridis.ENSTNIP00000015591, Tetraodon_nigroviridis.ENSTNIP00000015814, Tetraodon_nigroviridis.ENSTNIP00000002731, Tetraodon_nigroviridis.ENSTNIP00000010096, Tetraodon_nigroviridis.ENSTNIP00000016726, Tetraodon_nigroviridis.ENSTNIP00000008729, Tetraodon_nigroviridis.ENSTNIP00000006832, Tetraodon_nigroviridis.ENSTNIP00000004919, Tetraodon_nigroviridis.ENSTNIP00000022134, Tetraodon_nigroviridis.ENSTNIP00000007441, Tetraodon_nigroviridis.ENSTNIP00000014622, Tetraodon_nigroviridis.ENSTNIP00000007625, Tetraodon_nigroviridis.ENSTNIP00000003604, Tetraodon_nigroviridis.ENSTNIP00000017743, Trichoplax_adhaerens.TriadP33521, Trichoplax_adhaerens.TriadP29105, Trichoplax_adhaerens.TriadP29421, Trichoplax_adhaerens.TriadP33097, Trichoplax_adhaerens.TriadP64302, Trichoplax_adhaerens.TriadP27813, Trichoplax_adhaerens.TriadP33106, Trichoplax_adhaerens.TriadP34381, Trichoplax_adhaerens.TriadP33157, Trichoplax_adhaerens.TriadP23982, Trichoplax_adhaerens.TriadP31455, Trichoplax_adhaerens.TriadP59280, Trichoplax_adhaerens.TriadP37600, Trichoplax_adhaerens.TriadP38332, Trichoplax_adhaerens.TriadP37598, Trichoplax_adhaerens.TriadP61885, Trichoplax_adhaerens.TriadP50950, Trichoplax_adhaerens.TriadP59303
18: Canis_familiaris.ENSCAFP00000065813, Canis_familiaris.ENSCAFP00000056360, Canis_familiaris.ENSCAFP00000047557, Canis_familiaris.ENSCAFP00000038803, Canis_familiaris.ENSCAFP00000062465, Canis_familiaris.ENSCAFP00000060911, Canis_familiaris.ENSCAFP00000051658, Canis_familiaris.ENSCAFP00000065925, Canis_familiaris.ENSCAFP00000046180, Canis_familiaris.ENSCAFP00000045204, Canis_familiaris.ENSCAFP00000049448, Canis_familiaris.ENSCAFP00000038508, Canis_familiaris.ENSCAFP00000054037, Canis_familiaris.ENSCAFP00000055668, Canis_familiaris.ENSCAFP00000044582, Canis_familiaris.ENSCAFP00000049440, Canis_familiaris.ENSCAFP00000044033, Canis_familiaris.ENSCAFP00000040855, Canis_familiaris.ENSCAFP00000055706, Canis_familiaris.ENSCAFP00000038169, Canis_familiaris.ENSCAFP00000027273, Canis_familiaris.ENSCAFP00000022355, Canis_familiaris.ENSCAFP00000060676, Canis_familiaris.ENSCAFP00000060308, Canis_familiaris.ENSCAFP00000050654, Canis_familiaris.ENSCAFP00000057996, Canis_familiaris.ENSCAFP00000059577, Canis_familiaris.ENSCAFP00000052747, Danio_rerio.ENSDARP00000125953, Danio_rerio.ENSDARP00000149280, Danio_rerio.ENSDARP00000125926, Danio_rerio.ENSDARP00000126270, Danio_rerio.ENSDARP00000126248, Danio_rerio.ENSDARP00000125854, Danio_rerio.ENSDARP00000126122, Gallus_gallus.ENSGALP00000074050, Gallus_gallus.ENSGALP00000064981, Gallus_gallus.ENSGALP00000072262, Gallus_gallus.ENSGALP00000070368, Gallus_gallus.ENSGALP00000072107, Gallus_gallus.ENSGALP00000072336, Gallus_gallus.ENSGALP00000068994, Gallus_gallus.ENSGALP00000049813, Gallus_gallus.ENSGALP00000071533, Gallus_gallus.ENSGALP00000067648, Gallus_gallus.ENSGALP00000066594, Gallus_gallus.ENSGALP00000067124, Gallus_gallus.ENSGALP00000069843, Gallus_gallus.ENSGALP00000065316, Gallus_gallus.ENSGALP00000069849, Gallus_gallus.ENSGALP00000073289, Gallus_gallus.ENSGALP00000065956, Gallus_gallus.ENSGALP00000074094, Gallus_gallus.ENSGALP00000067240, Gallus_gallus.ENSGALP00000073474, Gallus_gallus.ENSGALP00000069162, Gallus_gallus.ENSGALP00000070366, Gallus_gallus.ENSGALP00000070365, Gallus_gallus.ENSGALP00000070205, Gallus_gallus.ENSGALP00000071661, Gallus_gallus.ENSGALP00000069043, Gallus_gallus.ENSGALP00000071837, Gallus_gallus.ENSGALP00000066902, Gallus_gallus.ENSGALP00000072649, Gallus_gallus.ENSGALP00000070745, Gallus_gallus.ENSGALP00000070473, Gallus_gallus.ENSGALP00000067237, Gallus_gallus.ENSGALP00000069305, Gallus_gallus.ENSGALP00000066389, Gallus_gallus.ENSGALP00000069468, Gallus_gallus.ENSGALP00000073124, Gallus_gallus.ENSGALP00000071124, Gallus_gallus.ENSGALP00000071301, Gallus_gallus.ENSGALP00000073008, Gallus_gallus.ENSGALP00000068081, Gallus_gallus.ENSGALP00000066558, Gallus_gallus.ENSGALP00000067065, Gallus_gallus.ENSGALP00000067487, Gallus_gallus.ENSGALP00000065703, Gallus_gallus.ENSGALP00000070406, Gallus_gallus.ENSGALP00000072286, Gallus_gallus.ENSGALP00000068802, Gallus_gallus.ENSGALP00000068626, Gallus_gallus.ENSGALP00000068308, Gallus_gallus.ENSGALP00000066563, Gallus_gallus.ENSGALP00000066812, Gallus_gallus.ENSGALP00000073869, Gallus_gallus.ENSGALP00000070438, Gallus_gallus.ENSGALP00000066463, Gallus_gallus.ENSGALP00000067359, Gallus_gallus.ENSGALP00000066629, Gallus_gallus.ENSGALP00000067800, Gallus_gallus.ENSGALP00000065504, Gallus_gallus.ENSGALP00000066710, Gallus_gallus.ENSGALP00000074177, Gallus_gallus.ENSGALP00000066968, Homo_sapiens.ENSP00000446309, Homo_sapiens.ENSP00000487913, Homo_sapiens.ENSP00000479210, Homo_sapiens.ENSP00000375007, Homo_sapiens.ENSP00000488230, Homo_sapiens.ENSP00000375010, Homo_sapiens.ENSP00000375011, Homo_sapiens.ENSP00000375012, Homo_sapiens.ENSP00000375015, Homo_sapiens.ENSP00000375016, Homo_sapiens.ENSP00000375018, Homo_sapiens.ENSP00000474524, Homo_sapiens.ENSP00000375024, Homo_sapiens.ENSP00000375027, Homo_sapiens.ENSP00000399826, Homo_sapiens.ENSP00000487659, Homo_sapiens.ENSP00000488609, Homo_sapiens.ENSP00000488236, Homo_sapiens.ENSP00000488851, Homo_sapiens.ENSP00000488894, Homo_sapiens.ENSP00000488747, Homo_sapiens.ENSP00000487805, Homo_sapiens.ENSP00000487761, Homo_sapiens.ENSP00000488205, Homo_sapiens.ENSP00000487655, Homo_sapiens.ENSP00000488753, Homo_sapiens.ENSP00000487804, Homo_sapiens.ENSP00000487611, Homo_sapiens.ENSP00000487990, Homo_sapiens.ENSP00000488069, Homo_sapiens.ENSP00000488526, Homo_sapiens.ENSP00000488676, Homo_sapiens.ENSP00000487902, Homo_sapiens.ENSP00000488019, Homo_sapiens.ENSP00000488432, Homo_sapiens.ENSP00000474509, Homo_sapiens.ENSP00000409413, Homo_sapiens.ENSP00000374853, Homo_sapiens.ENSP00000488600, Homo_sapiens.ENSP00000375033, Homo_sapiens.ENSP00000375034, Homo_sapiens.ENSP00000375036, Homo_sapiens.ENSP00000401707, Homo_sapiens.ENSP00000375041, Homo_sapiens.ENSP00000416201, Homo_sapiens.ENSP00000394447, Homo_sapiens.ENSP00000375045, Homo_sapiens.ENSP00000474363, Homo_sapiens.ENSP00000474814, Homo_sapiens.ENSP00000474964, Homo_sapiens.ENSP00000474941, Homo_sapiens.ENSP00000481152, Homo_sapiens.ENSP00000479675, Homo_sapiens.ENSP00000385361, Homo_sapiens.ENSP00000474135, Homo_sapiens.ENSP00000500557, Monodelphis_domestica.ENSMODP00000032106, Monodelphis_domestica.ENSMODP00000018157, Monodelphis_domestica.ENSMODP00000058647, Monodelphis_domestica.ENSMODP00000049792, Monodelphis_domestica.ENSMODP00000051704, Monodelphis_domestica.ENSMODP00000018234, Monodelphis_domestica.ENSMODP00000059147, Monodelphis_domestica.ENSMODP00000018204, Monodelphis_domestica.ENSMODP00000018171, Monodelphis_domestica.ENSMODP00000050419, Monodelphis_domestica.ENSMODP00000041880, Monodelphis_domestica.ENSMODP00000043432, Monodelphis_domestica.ENSMODP00000020413, Monodelphis_domestica.ENSMODP00000052283, Mus_musculus.ENSMUSP00000141639, Mus_musculus.ENSMUSP00000100240, Mus_musculus.ENSMUSP00000100255, Mus_musculus.ENSMUSP00000141892, Mus_musculus.ENSMUSP00000100245, Mus_musculus.ENSMUSP00000100247, Mus_musculus.ENSMUSP00000100249, Mus_musculus.ENSMUSP00000141383, Mus_musculus.ENSMUSP00000100242, Mus_musculus.ENSMUSP00000142041, Mus_musculus.ENSMUSP00000141621, Mus_musculus.ENSMUSP00000100267, Mus_musculus.ENSMUSP00000141798, Mus_musculus.ENSMUSP00000141679, Mus_musculus.ENSMUSP00000100270, Mus_musculus.ENSMUSP00000141701, Mus_musculus.ENSMUSP00000100273, Mus_musculus.ENSMUSP00000100276, Mus_musculus.ENSMUSP00000141570, Mus_musculus.ENSMUSP00000142265, Mus_musculus.ENSMUSP00000141493, Mus_musculus.ENSMUSP00000141310, Mus_musculus.ENSMUSP00000100224, Mus_musculus.ENSMUSP00000100225, Mus_musculus.ENSMUSP00000136577, Mus_musculus.ENSMUSP00000100227, Mus_musculus.ENSMUSP00000100228, Mus_musculus.ENSMUSP00000100229, Mus_musculus.ENSMUSP00000142302, Mus_musculus.ENSMUSP00000100231, Mus_musculus.ENSMUSP00000137454, Mus_musculus.ENSMUSP00000141243, Mus_musculus.ENSMUSP00000141539, Mus_musculus.ENSMUSP00000136606, Mus_musculus.ENSMUSP00000141760, Mus_musculus.ENSMUSP00000100237, Pan_troglodytes.ENSPTRP00000083025, Pan_troglodytes.ENSPTRP00000082804, Pan_troglodytes.ENSPTRP00000077937, Pan_troglodytes.ENSPTRP00000083298, Pan_troglodytes.ENSPTRP00000062647, Pan_troglodytes.ENSPTRP00000080033, Pan_troglodytes.ENSPTRP00000062813, Pan_troglodytes.ENSPTRP00000079900, Pan_troglodytes.ENSPTRP00000074681, Pan_troglodytes.ENSPTRP00000062774, Pan_troglodytes.ENSPTRP00000091597, Pan_troglodytes.ENSPTRP00000086782, Pan_troglodytes.ENSPTRP00000092102, Pan_troglodytes.ENSPTRP00000063223, Pan_troglodytes.ENSPTRP00000060073, Pan_troglodytes.ENSPTRP00000089874, Pan_troglodytes.ENSPTRP00000074544, Pan_troglodytes.ENSPTRP00000065914, Pan_troglodytes.ENSPTRP00000078952, Pan_troglodytes.ENSPTRP00000083059, Pan_troglodytes.ENSPTRP00000064002, Pan_troglodytes.ENSPTRP00000075708, Pan_troglodytes.ENSPTRP00000072774, Pan_troglodytes.ENSPTRP00000063858, Pan_troglodytes.ENSPTRP00000071564, Pan_troglodytes.ENSPTRP00000061377, Pan_troglodytes.ENSPTRP00000081371, Pan_troglodytes.ENSPTRP00000093732, Pan_troglodytes.ENSPTRP00000069811, Pan_troglodytes.ENSPTRP00000065653, Pan_troglodytes.ENSPTRP00000092443, Pan_troglodytes.ENSPTRP00000066838, Pan_troglodytes.ENSPTRP00000079729, Pan_troglodytes.ENSPTRP00000066935, Pan_troglodytes.ENSPTRP00000076446, Pan_troglodytes.ENSPTRP00000081966, Pan_troglodytes.ENSPTRP00000060448, Pan_troglodytes.ENSPTRP00000072724, Pan_troglodytes.ENSPTRP00000065866, Pan_troglodytes.ENSPTRP00000067835, Pan_troglodytes.ENSPTRP00000061293, Pan_troglodytes.ENSPTRP00000092307, Pan_troglodytes.ENSPTRP00000060102, Pan_troglodytes.ENSPTRP00000071491, Rattus_norvegicus.ENSRNOP00000070705, Rattus_norvegicus.ENSRNOP00000065859, Rattus_norvegicus.ENSRNOP00000072871, Rattus_norvegicus.ENSRNOP00000074331, Rattus_norvegicus.ENSRNOP00000070696, Rattus_norvegicus.ENSRNOP00000065630, Rattus_norvegicus.ENSRNOP00000072149, Rattus_norvegicus.ENSRNOP00000044898, Rattus_norvegicus.ENSRNOP00000066952, Rattus_norvegicus.ENSRNOP00000049581, Rattus_norvegicus.ENSRNOP00000071609, Rattus_norvegicus.ENSRNOP00000070436, Rattus_norvegicus.ENSRNOP00000061345, Rattus_norvegicus.ENSRNOP00000061700, Rattus_norvegicus.ENSRNOP00000042580, Rattus_norvegicus.ENSRNOP00000039971, Rattus_norvegicus.ENSRNOP00000070825, Rattus_norvegicus.ENSRNOP00000070029, Rattus_norvegicus.ENSRNOP00000067339, Rattus_norvegicus.ENSRNOP00000069277, Rattus_norvegicus.ENSRNOP00000066059, Rattus_norvegicus.ENSRNOP00000049288, Rattus_norvegicus.ENSRNOP00000072965, Rattus_norvegicus.ENSRNOP00000074072, Rattus_norvegicus.ENSRNOP00000063255, Rattus_norvegicus.ENSRNOP00000068622, Rattus_norvegicus.ENSRNOP00000060471, Rattus_norvegicus.ENSRNOP00000064424, Rattus_norvegicus.ENSRNOP00000071090, Rattus_norvegicus.ENSRNOP00000074446, Rattus_norvegicus.ENSRNOP00000062276, Rattus_norvegicus.ENSRNOP00000073060, Rattus_norvegicus.ENSRNOP00000072040, Rattus_norvegicus.ENSRNOP00000066331, Rattus_norvegicus.ENSRNOP00000065484, Rattus_norvegicus.ENSRNOP00000064058, Rattus_norvegicus.ENSRNOP00000047344, Rattus_norvegicus.ENSRNOP00000067774, Rattus_norvegicus.ENSRNOP00000051268, Rattus_norvegicus.ENSRNOP00000045274, Tetraodon_nigroviridis.ENSTNIP00000006674, Tetraodon_nigroviridis.ENSTNIP00000001781, Tetraodon_nigroviridis.ENSTNIP00000000977, Tetraodon_nigroviridis.ENSTNIP00000002659, Tetraodon_nigroviridis.ENSTNIP00000000504, Tetraodon_nigroviridis.ENSTNIP00000002302, Tetraodon_nigroviridis.ENSTNIP00000003477, Tetraodon_nigroviridis.ENSTNIP00000002775, Tetraodon_nigroviridis.ENSTNIP00000003868, Tetraodon_nigroviridis.ENSTNIP00000022070
19: Caenorhabditis_elegans.WBGene00002257.1, Caenorhabditis_elegans.WBGene00002258.1, Caenorhabditis_elegans.WBGene00002259.1, Caenorhabditis_elegans.WBGene00002260.1, Caenorhabditis_elegans.WBGene00021486.1, Canis_familiaris.ENSCAFP00000029240, Canis_familiaris.ENSCAFP00000038607, Canis_familiaris.ENSCAFP00000038987, Canis_familiaris.ENSCAFP00000058242, Canis_familiaris.ENSCAFP00000029236, Canis_familiaris.ENSCAFP00000058520, Canis_familiaris.ENSCAFP00000063175, Canis_familiaris.ENSCAFP00000045625, Canis_familiaris.ENSCAFP00000028883, Canis_familiaris.ENSCAFP00000046976, Canis_familiaris.ENSCAFP00000029769, Canis_familiaris.ENSCAFP00000048703, Canis_familiaris.ENSCAFP00000040056, Canis_familiaris.ENSCAFP00000024635, Canis_familiaris.ENSCAFP00000032290, Canis_familiaris.ENSCAFP00000054464, Canis_familiaris.ENSCAFP00000057458, Canis_familiaris.ENSCAFP00000063848, Canis_familiaris.ENSCAFP00000011294, Canis_familiaris.ENSCAFP00000064232, Canis_familiaris.ENSCAFP00000020781, Canis_familiaris.ENSCAFP00000035765, Canis_familiaris.ENSCAFP00000051558, Canis_familiaris.ENSCAFP00000063003, Canis_familiaris.ENSCAFP00000043180, Canis_familiaris.ENSCAFP00000012429, Canis_familiaris.ENSCAFP00000037453, Canis_familiaris.ENSCAFP00000043062, Ciona_intestinalis.ENSCINP00000004196, Ciona_intestinalis.ENSCINP00000011554, Danio_rerio.ENSDARP00000105912, Danio_rerio.ENSDARP00000134145, Danio_rerio.ENSDARP00000088527, Danio_rerio.ENSDARP00000039596, Danio_rerio.ENSDARP00000021916, Danio_rerio.ENSDARP00000039143, Danio_rerio.ENSDARP00000037484, Danio_rerio.ENSDARP00000091851, Danio_rerio.ENSDARP00000056576, Danio_rerio.ENSDARP00000048837, Danio_rerio.ENSDARP00000093236, Danio_rerio.ENSDARP00000013026, Danio_rerio.ENSDARP00000118064, Danio_rerio.ENSDARP00000117524, Danio_rerio.ENSDARP00000052121, Danio_rerio.ENSDARP00000096836, Danio_rerio.ENSDARP00000094267, Danio_rerio.ENSDARP00000018865, Danio_rerio.ENSDARP00000041228, Danio_rerio.ENSDARP00000157470, Danio_rerio.ENSDARP00000145256, Danio_rerio.ENSDARP00000148940, Danio_rerio.ENSDARP00000151270, Danio_rerio.ENSDARP00000067592, Danio_rerio.ENSDARP00000151621, Danio_rerio.ENSDARP00000153700, Danio_rerio.ENSDARP00000145591, Danio_rerio.ENSDARP00000150131, Drosophila_melanogaster.FBpp0099728, Drosophila_melanogaster.FBpp0306269, Drosophila_melanogaster.FBpp0306268, Gallus_gallus.ENSGALP00000054856, Gallus_gallus.ENSGALP00000023586, Gallus_gallus.ENSGALP00000053529, Gallus_gallus.ENSGALP00000033996, Gallus_gallus.ENSGALP00000004144, Gallus_gallus.ENSGALP00000052720, Gallus_gallus.ENSGALP00000050007, Gallus_gallus.ENSGALP00000044621, Gallus_gallus.ENSGALP00000062776, Gallus_gallus.ENSGALP00000048330, Gallus_gallus.ENSGALP00000008533, Gallus_gallus.ENSGALP00000042960, Gallus_gallus.ENSGALP00000045411, Gallus_gallus.ENSGALP00000053144, Homo_sapiens.ENSP00000232217, Homo_sapiens.ENSP00000500931, Homo_sapiens.ENSP00000297258, Homo_sapiens.ENSP00000353650, Homo_sapiens.ENSP00000368362, Homo_sapiens.ENSP00000256104, Homo_sapiens.ENSP00000256103, Homo_sapiens.ENSP00000360696, Homo_sapiens.ENSP00000435033, Homo_sapiens.ENSP00000392633, Homo_sapiens.ENSP00000263598, Homo_sapiens.ENSP00000417898, Homo_sapiens.ENSP00000277526, Homo_sapiens.ENSP00000266560, Homo_sapiens.ENSP00000299529, Homo_sapiens.ENSP00000294435, Homo_sapiens.ENSP00000348931, Homo_sapiens.ENSP00000357205, Homo_sapiens.ENSP00000362817, Homo_sapiens.ENSP00000482512, Homo_sapiens.ENSP00000313833, Homo_sapiens.ENSP00000339621, Homo_sapiens.ENSP00000399627, Homo_sapiens.ENSP00000362089, Homo_sapiens.ENSP00000500050, Mnemiopsis_leidyi.ML00355a-PA, Mnemiopsis_leidyi.ML012715a-PA, Mnemiopsis_leidyi.ML19917a-PA, Mnemiopsis_leidyi.ML45394a-PA, Monodelphis_domestica.ENSMODP00000014666, Monodelphis_domestica.ENSMODP00000041243, Monodelphis_domestica.ENSMODP00000048853, Monodelphis_domestica.ENSMODP00000021841, Monodelphis_domestica.ENSMODP00000029350, Monodelphis_domestica.ENSMODP00000040377, Monodelphis_domestica.ENSMODP00000021830, Monodelphis_domestica.ENSMODP00000055722, Monodelphis_domestica.ENSMODP00000038604, Monodelphis_domestica.ENSMODP00000021824, Monodelphis_domestica.ENSMODP00000040929, Monodelphis_domestica.ENSMODP00000021802, Monodelphis_domestica.ENSMODP00000021799, Monodelphis_domestica.ENSMODP00000053532, Monodelphis_domestica.ENSMODP00000021675, Monodelphis_domestica.ENSMODP00000056669, Monodelphis_domestica.ENSMODP00000048205, Monodelphis_domestica.ENSMODP00000038419, Monodelphis_domestica.ENSMODP00000046194, Monodelphis_domestica.ENSMODP00000049398, Monodelphis_domestica.ENSMODP00000022108, Monodelphis_domestica.ENSMODP00000008123, Monodelphis_domestica.ENSMODP00000023202, Monodelphis_domestica.ENSMODP00000023203, Monodelphis_domestica.ENSMODP00000059563, Monodelphis_domestica.ENSMODP00000020970, Monodelphis_domestica.ENSMODP00000003475, Mus_musculus.ENSMUSP00000034830, Mus_musculus.ENSMUSP00000075356, Mus_musculus.ENSMUSP00000103141, Mus_musculus.ENSMUSP00000070709, Mus_musculus.ENSMUSP00000074264, Mus_musculus.ENSMUSP00000113461, Mus_musculus.ENSMUSP00000081596, Mus_musculus.ENSMUSP00000140676, Mus_musculus.ENSMUSP00000028283, Mus_musculus.ENSMUSP00000029046, Mus_musculus.ENSMUSP00000141340, Mus_musculus.ENSMUSP00000029034, Mus_musculus.ENSMUSP00000142000, Mus_musculus.ENSMUSP00000029041, Mus_musculus.ENSMUSP00000029043, Mus_musculus.ENSMUSP00000141430, Mus_musculus.ENSMUSP00000030848, Mus_musculus.ENSMUSP00000109889, Mus_musculus.ENSMUSP00000028312, Mus_musculus.ENSMUSP00000059749, Mus_musculus.ENSMUSP00000000003, Mus_musculus.ENSMUSP00000109673, Mus_musculus.ENSMUSP00000052804, Mus_musculus.ENSMUSP00000085531, Mus_musculus.ENSMUSP00000109664, Mus_musculus.ENSMUSP00000085528, Mus_musculus.ENSMUSP00000095655, Mus_musculus.ENSMUSP00000109660, Mus_musculus.ENSMUSP00000095654, Mus_musculus.ENSMUSP00000112787, Mus_musculus.ENSMUSP00000148722, Mus_musculus.ENSMUSP00000095650, Mus_musculus.ENSMUSP00000092659, Mus_musculus.ENSMUSP00000103107, Mus_musculus.ENSMUSP00000074696, Mus_musculus.ENSMUSP00000103108, Mus_musculus.ENSMUSP00000095648, Mus_musculus.ENSMUSP00000043902, Mus_musculus.ENSMUSP00000080908, Mus_musculus.ENSMUSP00000103101, Mus_musculus.ENSMUSP00000097887, Mus_musculus.ENSMUSP00000109837, Mus_musculus.ENSMUSP00000131415, Mus_musculus.ENSMUSP00000073667, Mus_musculus.ENSMUSP00000103096, Mus_musculus.ENSMUSP00000076851, Mus_musculus.ENSMUSP00000109830, Mus_musculus.ENSMUSP00000028304, Mus_musculus.ENSMUSP00000088822, Mus_musculus.ENSMUSP00000023978, Mus_musculus.ENSMUSP00000076899, Mus_musculus.ENSMUSP00000005019, Mus_musculus.ENSMUSP00000144053, Mus_musculus.ENSMUSP00000144559, Mus_musculus.ENSMUSP00000143796, Mus_musculus.ENSMUSP00000144130, Mus_musculus.ENSMUSP00000143924, Pan_troglodytes.ENSPTRP00000093433, Pan_troglodytes.ENSPTRP00000036961, Pan_troglodytes.ENSPTRP00000002485, Pan_troglodytes.ENSPTRP00000061462, Pan_troglodytes.ENSPTRP00000036873, Pan_troglodytes.ENSPTRP00000026627, Pan_troglodytes.ENSPTRP00000070420, Pan_troglodytes.ENSPTRP00000036962, Pan_troglodytes.ENSPTRP00000082863, Pan_troglodytes.ENSPTRP00000090093, Pan_troglodytes.ENSPTRP00000063187, Pan_troglodytes.ENSPTRP00000082589, Pan_troglodytes.ENSPTRP00000000238, Pan_troglodytes.ENSPTRP00000000799, Pan_troglodytes.ENSPTRP00000034854, Pan_troglodytes.ENSPTRP00000034857, Pan_troglodytes.ENSPTRP00000007869, Pan_troglodytes.ENSPTRP00000046688, Pan_troglodytes.ENSPTRP00000080894, Pan_troglodytes.ENSPTRP00000067965, Pan_troglodytes.ENSPTRP00000090148, Pan_troglodytes.ENSPTRP00000026626, Pan_troglodytes.ENSPTRP00000048884, Pan_troglodytes.ENSPTRP00000012548, Pan_troglodytes.ENSPTRP00000048651, Pan_troglodytes.ENSPTRP00000048681, Pan_troglodytes.ENSPTRP00000036931, Rattus_norvegicus.ENSRNOP00000021348, Rattus_norvegicus.ENSRNOP00000073333, Rattus_norvegicus.ENSRNOP00000033840, Rattus_norvegicus.ENSRNOP00000058562, Rattus_norvegicus.ENSRNOP00000043245, Rattus_norvegicus.ENSRNOP00000018755, Rattus_norvegicus.ENSRNOP00000039557, Rattus_norvegicus.ENSRNOP00000069308, Rattus_norvegicus.ENSRNOP00000062720, Rattus_norvegicus.ENSRNOP00000015134, Rattus_norvegicus.ENSRNOP00000075719, Rattus_norvegicus.ENSRNOP00000036833, Rattus_norvegicus.ENSRNOP00000045662, Rattus_norvegicus.ENSRNOP00000001079, Rattus_norvegicus.ENSRNOP00000020926, Rattus_norvegicus.ENSRNOP00000064887, Rattus_norvegicus.ENSRNOP00000068097, Rattus_norvegicus.ENSRNOP00000043362, Rattus_norvegicus.ENSRNOP00000068103, Rattus_norvegicus.ENSRNOP00000044277, Rattus_norvegicus.ENSRNOP00000075567, Rattus_norvegicus.ENSRNOP00000062292, Rattus_norvegicus.ENSRNOP00000067258, Rattus_norvegicus.ENSRNOP00000047057, Rattus_norvegicus.ENSRNOP00000036672, Rattus_norvegicus.ENSRNOP00000018776, Rattus_norvegicus.ENSRNOP00000033421, Rattus_norvegicus.ENSRNOP00000017325, Rattus_norvegicus.ENSRNOP00000067018, Rattus_norvegicus.ENSRNOP00000071673, Rattus_norvegicus.ENSRNOP00000064809, Rattus_norvegicus.ENSRNOP00000064139, Rattus_norvegicus.ENSRNOP00000062414, Rattus_norvegicus.ENSRNOP00000070923, Rattus_norvegicus.ENSRNOP00000023062, Rattus_norvegicus.ENSRNOP00000068231, Rattus_norvegicus.ENSRNOP00000068285, Rattus_norvegicus.ENSRNOP00000014949, Rattus_norvegicus.ENSRNOP00000042730, Rattus_norvegicus.ENSRNOP00000018622, Rattus_norvegicus.ENSRNOP00000068776, Rattus_norvegicus.ENSRNOP00000020997, Rattus_norvegicus.ENSRNOP00000041023, Rattus_norvegicus.ENSRNOP00000058570, Rattus_norvegicus.ENSRNOP00000041973, Rattus_norvegicus.ENSRNOP00000068465, Rattus_norvegicus.ENSRNOP00000068371, Rattus_norvegicus.ENSRNOP00000056087, Tetraodon_nigroviridis.ENSTNIP00000020933, Tetraodon_nigroviridis.ENSTNIP00000020692, Tetraodon_nigroviridis.ENSTNIP00000020102, Tetraodon_nigroviridis.ENSTNIP00000010960, Tetraodon_nigroviridis.ENSTNIP00000016192, Tetraodon_nigroviridis.ENSTNIP00000018225, Tetraodon_nigroviridis.ENSTNIP00000012920, Tetraodon_nigroviridis.ENSTNIP00000010879, Tetraodon_nigroviridis.ENSTNIP00000020354, Tetraodon_nigroviridis.ENSTNIP00000010855, Tetraodon_nigroviridis.ENSTNIP00000005980, Tetraodon_nigroviridis.ENSTNIP00000011289, Tetraodon_nigroviridis.ENSTNIP00000012442, Trichoplax_adhaerens.TriadP59083, Trichoplax_adhaerens.TriadP64165, Trichoplax_adhaerens.TriadP59085, Trichoplax_adhaerens.TriadP59086
20: Caenorhabditis_elegans.WBGene00007070.1, Caenorhabditis_elegans.WBGene00007072.1, Caenorhabditis_elegans.WBGene00007073.1, Caenorhabditis_elegans.WBGene00007402.1, Caenorhabditis_elegans.WBGene00007422.1, Caenorhabditis_elegans.WBGene00007455.1, Caenorhabditis_elegans.WBGene00007650.1, Caenorhabditis_elegans.WBGene00007885.1, Caenorhabditis_elegans.WBGene00007946.1, Caenorhabditis_elegans.WBGene00008097.1, Caenorhabditis_elegans.WBGene00008485.1, Caenorhabditis_elegans.WBGene00008486.1, Caenorhabditis_elegans.WBGene00009255.1, Caenorhabditis_elegans.WBGene00009450.1, Caenorhabditis_elegans.WBGene00010904.1, Caenorhabditis_elegans.WBGene00011006.1, Caenorhabditis_elegans.WBGene00011340.1, Caenorhabditis_elegans.WBGene00011564.1, Caenorhabditis_elegans.WBGene00012013.1, Caenorhabditis_elegans.WBGene00013900.1, Caenorhabditis_elegans.WBGene00013901.1, Caenorhabditis_elegans.WBGene00013903.1, Caenorhabditis_elegans.WBGene00013904.1, Caenorhabditis_elegans.WBGene00013905.1, Caenorhabditis_elegans.WBGene00013906.1, Caenorhabditis_elegans.WBGene00015141.1, Caenorhabditis_elegans.WBGene00015369.1, Caenorhabditis_elegans.WBGene00015371.1, Caenorhabditis_elegans.WBGene00015692.1, Caenorhabditis_elegans.WBGene00015693.1, Caenorhabditis_elegans.WBGene00015694.1, Caenorhabditis_elegans.WBGene00015695.1, Caenorhabditis_elegans.WBGene00015739.1, Caenorhabditis_elegans.WBGene00015965.1, Caenorhabditis_elegans.WBGene00016013.1, Caenorhabditis_elegans.WBGene00016762.1, Caenorhabditis_elegans.WBGene00017315.1, Caenorhabditis_elegans.WBGene00017329.1, Caenorhabditis_elegans.WBGene00017331.1, Caenorhabditis_elegans.WBGene00017332.1, Caenorhabditis_elegans.WBGene00017333.1, Caenorhabditis_elegans.WBGene00017336.1, Caenorhabditis_elegans.WBGene00017959.1, Caenorhabditis_elegans.WBGene00018206.1, Caenorhabditis_elegans.WBGene00018543.1, Caenorhabditis_elegans.WBGene00018931.1, Caenorhabditis_elegans.WBGene00019232.1, Caenorhabditis_elegans.WBGene00019233.1, Caenorhabditis_elegans.WBGene00019234.1, Caenorhabditis_elegans.WBGene00019235.1, Caenorhabditis_elegans.WBGene00019515.1, Caenorhabditis_elegans.WBGene00019516.1, Caenorhabditis_elegans.WBGene00020182.1, Caenorhabditis_elegans.WBGene00020587.1, Caenorhabditis_elegans.WBGene00020592.1, Caenorhabditis_elegans.WBGene00020593.1, Caenorhabditis_elegans.WBGene00020594.1, Caenorhabditis_elegans.WBGene00021372.1, Caenorhabditis_elegans.WBGene00021464.1, Caenorhabditis_elegans.WBGene00021709.1, Caenorhabditis_elegans.WBGene00044286.1, Canis_familiaris.ENSCAFP00000004233, Canis_familiaris.ENSCAFP00000045222, Canis_familiaris.ENSCAFP00000033807, Canis_familiaris.ENSCAFP00000033800, Canis_familiaris.ENSCAFP00000035078, Canis_familiaris.ENSCAFP00000033797, Canis_familiaris.ENSCAFP00000017965, Canis_familiaris.ENSCAFP00000046942, Canis_familiaris.ENSCAFP00000064520, Danio_rerio.ENSDARP00000089576, Danio_rerio.ENSDARP00000076230, Danio_rerio.ENSDARP00000028543, Danio_rerio.ENSDARP00000082079, Danio_rerio.ENSDARP00000139442, Danio_rerio.ENSDARP00000041614, Danio_rerio.ENSDARP00000117392, Danio_rerio.ENSDARP00000148797, Danio_rerio.ENSDARP00000123013, Danio_rerio.ENSDARP00000138130, Danio_rerio.ENSDARP00000068153, Danio_rerio.ENSDARP00000111789, Danio_rerio.ENSDARP00000082637, Danio_rerio.ENSDARP00000137720, Danio_rerio.ENSDARP00000105506, Danio_rerio.ENSDARP00000025103, Danio_rerio.ENSDARP00000101412, Danio_rerio.ENSDARP00000109668, Danio_rerio.ENSDARP00000108760, Danio_rerio.ENSDARP00000111430, Danio_rerio.ENSDARP00000112070, Danio_rerio.ENSDARP00000105603, Danio_rerio.ENSDARP00000112118, Danio_rerio.ENSDARP00000075298, Danio_rerio.ENSDARP00000104687, Danio_rerio.ENSDARP00000106796, Danio_rerio.ENSDARP00000156622, Danio_rerio.ENSDARP00000105718, Danio_rerio.ENSDARP00000148790, Danio_rerio.ENSDARP00000107886, Danio_rerio.ENSDARP00000111605, Danio_rerio.ENSDARP00000109958, Danio_rerio.ENSDARP00000149561, Danio_rerio.ENSDARP00000149735, Danio_rerio.ENSDARP00000152842, Danio_rerio.ENSDARP00000156456, Drosophila_melanogaster.FBpp0074804, Drosophila_melanogaster.FBpp0291574, Drosophila_melanogaster.FBpp0080658, Drosophila_melanogaster.FBpp0081852, Drosophila_melanogaster.FBpp0081816, Drosophila_melanogaster.FBpp0307246, Drosophila_melanogaster.FBpp0081849, Drosophila_melanogaster.FBpp0083812, Drosophila_melanogaster.FBpp0085174, Drosophila_melanogaster.FBpp0304010, Drosophila_melanogaster.FBpp0080467, Drosophila_melanogaster.FBpp0294065, Drosophila_melanogaster.FBpp0083811, Drosophila_melanogaster.FBpp0081850, Drosophila_melanogaster.FBpp0083810, Drosophila_melanogaster.FBpp0078872, Drosophila_melanogaster.FBpp0080904, Drosophila_melanogaster.FBpp0082126, Drosophila_melanogaster.FBpp0081851, Drosophila_melanogaster.FBpp0086224, Drosophila_melanogaster.FBpp0077221, Drosophila_melanogaster.FBpp0288390, Drosophila_melanogaster.FBpp0311614, Drosophila_melanogaster.FBpp0300388, Drosophila_melanogaster.FBpp0080468, Drosophila_melanogaster.FBpp0081813, Drosophila_melanogaster.FBpp0071550, Drosophila_melanogaster.FBpp0081854, Drosophila_melanogaster.FBpp0306935, Drosophila_melanogaster.FBpp0290042, Drosophila_melanogaster.FBpp0300799, Drosophila_melanogaster.FBpp0112233, Drosophila_melanogaster.FBpp0071551, Drosophila_melanogaster.FBpp0081814, Gallus_gallus.ENSGALP00000008968, Gallus_gallus.ENSGALP00000062603, Gallus_gallus.ENSGALP00000006662, Gallus_gallus.ENSGALP00000068662, Gallus_gallus.ENSGALP00000019241, Homo_sapiens.ENSP00000311648, Homo_sapiens.ENSP00000362549, Homo_sapiens.ENSP00000303174, Homo_sapiens.ENSP00000362525, Homo_sapiens.ENSP00000418532, Homo_sapiens.ENSP00000304845, Homo_sapiens.ENSP00000362508, Homo_sapiens.ENSP00000362513, Homo_sapiens.ENSP00000343838, Homo_sapiens.ENSP00000346768, Homo_sapiens.ENSP00000480287, Homo_sapiens.ENSP00000478760, Homo_sapiens.ENSP00000479283, Homo_sapiens.ENSP00000320401, Homo_sapiens.ENSP00000341045, Homo_sapiens.ENSP00000265403, Homo_sapiens.ENSP00000251566, Homo_sapiens.ENSP00000304811, Homo_sapiens.ENSP00000387683, Homo_sapiens.ENSP00000334276, Homo_sapiens.ENSP00000305221, Homo_sapiens.ENSP00000475028, Homo_sapiens.ENSP00000425497, Homo_sapiens.ENSP00000274278, Homo_sapiens.ENSP00000282507, Mnemiopsis_leidyi.ML003025a-PA, Mnemiopsis_leidyi.ML03153a-PA, Mnemiopsis_leidyi.ML063340a-PA, Mnemiopsis_leidyi.ML073017a-PA, Mnemiopsis_leidyi.ML07974a-PA, Mnemiopsis_leidyi.ML08509a-PA, Mnemiopsis_leidyi.ML085911a-PA, Mnemiopsis_leidyi.ML149629a-PA, Mnemiopsis_leidyi.ML159713a-PA, Mnemiopsis_leidyi.ML200220a-PA, Mnemiopsis_leidyi.ML216340a-PA, Mnemiopsis_leidyi.ML22786a-PA, Mnemiopsis_leidyi.ML47743a-PA, Monodelphis_domestica.ENSMODP00000006476, Monodelphis_domestica.ENSMODP00000040412, Monodelphis_domestica.ENSMODP00000050512, Mus_musculus.ENSMUSP00000108763, Mus_musculus.ENSMUSP00000108764, Mus_musculus.ENSMUSP00000037258, Mus_musculus.ENSMUSP00000108759, Mus_musculus.ENSMUSP00000073444, Mus_musculus.ENSMUSP00000072803, Mus_musculus.ENSMUSP00000108767, Mus_musculus.ENSMUSP00000095263, Mus_musculus.ENSMUSP00000058683, Mus_musculus.ENSMUSP00000075255, Mus_musculus.ENSMUSP00000031195, Mus_musculus.ENSMUSP00000072598, Mus_musculus.ENSMUSP00000114583, Mus_musculus.ENSMUSP00000078740, Mus_musculus.ENSMUSP00000143986, Mus_musculus.ENSMUSP00000022861, Mus_musculus.ENSMUSP00000072236, Mus_musculus.ENSMUSP00000050852, Mus_musculus.ENSMUSP00000031181, Mus_musculus.ENSMUSP00000031183, Mus_musculus.ENSMUSP00000031186, Mus_musculus.ENSMUSP00000092233, Mus_musculus.ENSMUSP00000068282, Nematostella_vectensis.EDO37438, Nematostella_vectensis.EDO46241, Nematostella_vectensis.EDO30401, Nematostella_vectensis.EDO35633, Nematostella_vectensis.EDO35634, Nematostella_vectensis.EDO39233, Nematostella_vectensis.EDO44826, Nematostella_vectensis.EDO37201, Pan_troglodytes.ENSPTRP00000028795, Pan_troglodytes.ENSPTRP00000089168, Pan_troglodytes.ENSPTRP00000060646, Pan_troglodytes.ENSPTRP00000072985, Pan_troglodytes.ENSPTRP00000047158, Pan_troglodytes.ENSPTRP00000076667, Pan_troglodytes.ENSPTRP00000063403, Pan_troglodytes.ENSPTRP00000028145, Pan_troglodytes.ENSPTRP00000093388, Pan_troglodytes.ENSPTRP00000075590, Pan_troglodytes.ENSPTRP00000053490, Pan_troglodytes.ENSPTRP00000053491, Pan_troglodytes.ENSPTRP00000027702, Rattus_norvegicus.ENSRNOP00000012676, Rattus_norvegicus.ENSRNOP00000025045, Rattus_norvegicus.ENSRNOP00000073140, Rattus_norvegicus.ENSRNOP00000058927, Rattus_norvegicus.ENSRNOP00000002705, Rattus_norvegicus.ENSRNOP00000069054, Rattus_norvegicus.ENSRNOP00000045002, Rattus_norvegicus.ENSRNOP00000002712, Tetraodon_nigroviridis.ENSTNIP00000001738, Tetraodon_nigroviridis.ENSTNIP00000014922, Tetraodon_nigroviridis.ENSTNIP00000014920, Tetraodon_nigroviridis.ENSTNIP00000002389, Tetraodon_nigroviridis.ENSTNIP00000010727, Tetraodon_nigroviridis.ENSTNIP00000012821, Tetraodon_nigroviridis.ENSTNIP00000014817, Tetraodon_nigroviridis.ENSTNIP00000002410, Tetraodon_nigroviridis.ENSTNIP00000002587, Tetraodon_nigroviridis.ENSTNIP00000015411, Tetraodon_nigroviridis.ENSTNIP00000022165, Tetraodon_nigroviridis.ENSTNIP00000004917, Tetraodon_nigroviridis.ENSTNIP00000016238, Tetraodon_nigroviridis.ENSTNIP00000006707, Tetraodon_nigroviridis.ENSTNIP00000007032, Tetraodon_nigroviridis.ENSTNIP00000008328, Tetraodon_nigroviridis.ENSTNIP00000003966, Trichoplax_adhaerens.TriadP56620, Trichoplax_adhaerens.TriadP54143, Trichoplax_adhaerens.TriadP2560, Trichoplax_adhaerens.TriadP62078, Trichoplax_adhaerens.TriadP22929, Trichoplax_adhaerens.TriadP30812, Trichoplax_adhaerens.TriadP54724, Trichoplax_adhaerens.TriadP13360, Trichoplax_adhaerens.TriadP33822, Trichoplax_adhaerens.TriadP4490, Trichoplax_adhaerens.TriadP57718, Trichoplax_adhaerens.TriadP22133, Trichoplax_adhaerens.TriadP3259, Trichoplax_adhaerens.TriadP53582, Trichoplax_adhaerens.TriadP33770, Trichoplax_adhaerens.TriadP62079, Trichoplax_adhaerens.TriadP30811, Trichoplax_adhaerens.TriadP62405, Trichoplax_adhaerens.TriadP62077, Trichoplax_adhaerens.TriadP6502, Trichoplax_adhaerens.TriadP2130, Trichoplax_adhaerens.TriadP2420, Trichoplax_adhaerens.TriadP22477, Trichoplax_adhaerens.TriadP20011, Trichoplax_adhaerens.TriadP34308, Trichoplax_adhaerens.TriadP54723, Trichoplax_adhaerens.TriadP23179, Trichoplax_adhaerens.TriadP54728, Trichoplax_adhaerens.TriadP54725
21: Caenorhabditis_elegans.WBGene00000267.1, Caenorhabditis_elegans.WBGene00000270.1, Caenorhabditis_elegans.WBGene00007104.1, Caenorhabditis_elegans.WBGene00008159.1, Caenorhabditis_elegans.WBGene00008161.1, Caenorhabditis_elegans.WBGene00008162.1, Caenorhabditis_elegans.WBGene00008291.1, Caenorhabditis_elegans.WBGene00008471.1, Caenorhabditis_elegans.WBGene00008478.1, Caenorhabditis_elegans.WBGene00008785.1, Caenorhabditis_elegans.WBGene00008787.1, Caenorhabditis_elegans.WBGene00009849.1, Caenorhabditis_elegans.WBGene00010162.1, Caenorhabditis_elegans.WBGene00011659.1, Caenorhabditis_elegans.WBGene00011665.1, Caenorhabditis_elegans.WBGene00011780.1, Caenorhabditis_elegans.WBGene00015361.1, Caenorhabditis_elegans.WBGene00015861.1, Caenorhabditis_elegans.WBGene00015871.1, Caenorhabditis_elegans.WBGene00021403.1, Caenorhabditis_elegans.WBGene00021407.1, Caenorhabditis_elegans.WBGene00044618.1, Caenorhabditis_elegans.WBGene00044620.1, Caenorhabditis_elegans.WBGene00044630.1, Caenorhabditis_elegans.WBGene00045103.1, Canis_familiaris.ENSCAFP00000033756, Canis_familiaris.ENSCAFP00000004599, Canis_familiaris.ENSCAFP00000017207, Canis_familiaris.ENSCAFP00000032994, Canis_familiaris.ENSCAFP00000007753, Canis_familiaris.ENSCAFP00000022393, Canis_familiaris.ENSCAFP00000042836, Canis_familiaris.ENSCAFP00000015506, Canis_familiaris.ENSCAFP00000017382, Ciona_intestinalis.ENSCINP00000030314, Ciona_intestinalis.ENSCINP00000031780, Ciona_intestinalis.ENSCINP00000032528, Ciona_intestinalis.ENSCINP00000032257, Ciona_intestinalis.ENSCINP00000005339, Ciona_intestinalis.ENSCINP00000005021, Ciona_intestinalis.ENSCINP00000032341, Ciona_intestinalis.ENSCINP00000002067, Ciona_intestinalis.ENSCINP00000013403, Ciona_intestinalis.ENSCINP00000033613, Ciona_intestinalis.ENSCINP00000021980, Ciona_intestinalis.ENSCINP00000021820, Ciona_intestinalis.ENSCINP00000036182, Ciona_intestinalis.ENSCINP00000033124, Ciona_intestinalis.ENSCINP00000012522, Ciona_intestinalis.ENSCINP00000023790, Ciona_intestinalis.ENSCINP00000023361, Ciona_intestinalis.ENSCINP00000034055, Ciona_intestinalis.ENSCINP00000002693, Ciona_intestinalis.ENSCINP00000031042, Ciona_intestinalis.ENSCINP00000035166, Ciona_intestinalis.ENSCINP00000031917, Ciona_intestinalis.ENSCINP00000033612, Ciona_intestinalis.ENSCINP00000031883, Ciona_intestinalis.ENSCINP00000002184, Danio_rerio.ENSDARP00000120172, Danio_rerio.ENSDARP00000069611, Danio_rerio.ENSDARP00000151171, Danio_rerio.ENSDARP00000112159, Danio_rerio.ENSDARP00000056168, Danio_rerio.ENSDARP00000082202, Danio_rerio.ENSDARP00000075319, Danio_rerio.ENSDARP00000115481, Danio_rerio.ENSDARP00000063833, Danio_rerio.ENSDARP00000071033, Danio_rerio.ENSDARP00000139089, Danio_rerio.ENSDARP00000117098, Danio_rerio.ENSDARP00000132244, Danio_rerio.ENSDARP00000113598, Danio_rerio.ENSDARP00000100697, Danio_rerio.ENSDARP00000123385, Danio_rerio.ENSDARP00000119009, Danio_rerio.ENSDARP00000068710, Danio_rerio.ENSDARP00000120940, Danio_rerio.ENSDARP00000125804, Danio_rerio.ENSDARP00000148038, Danio_rerio.ENSDARP00000133748, Danio_rerio.ENSDARP00000103185, Danio_rerio.ENSDARP00000111458, Danio_rerio.ENSDARP00000152542, Danio_rerio.ENSDARP00000082057, Danio_rerio.ENSDARP00000099625, Danio_rerio.ENSDARP00000153985, Danio_rerio.ENSDARP00000156096, Danio_rerio.ENSDARP00000109059, Danio_rerio.ENSDARP00000146898, Drosophila_melanogaster.FBpp0112055, Drosophila_melanogaster.FBpp0079198, Drosophila_melanogaster.FBpp0070606, Drosophila_melanogaster.FBpp0087154, Drosophila_melanogaster.FBpp0079197, Drosophila_melanogaster.FBpp0087156, Drosophila_melanogaster.FBpp0087155, Gallus_gallus.ENSGALP00000040779, Gallus_gallus.ENSGALP00000033790, Gallus_gallus.ENSGALP00000073798, Gallus_gallus.ENSGALP00000038121, Gallus_gallus.ENSGALP00000017762, Gallus_gallus.ENSGALP00000025934, Gallus_gallus.ENSGALP00000051992, Gallus_gallus.ENSGALP00000073989, Gallus_gallus.ENSGALP00000012464, Gallus_gallus.ENSGALP00000066354, Gallus_gallus.ENSGALP00000014498, Homo_sapiens.ENSP00000491256, Homo_sapiens.ENSP00000390784, Homo_sapiens.ENSP00000400157, Homo_sapiens.ENSP00000414880, Homo_sapiens.ENSP00000372696, Homo_sapiens.ENSP00000376456, Homo_sapiens.ENSP00000319636, Homo_sapiens.ENSP00000321874, Homo_sapiens.ENSP00000312700, Homo_sapiens.ENSP00000484640, Homo_sapiens.ENSP00000398660, Homo_sapiens.ENSP00000394876, Homo_sapiens.ENSP00000287590, Homo_sapiens.ENSP00000381699, Homo_sapiens.ENSP00000356404, Homo_sapiens.ENSP00000305595, Homo_sapiens.ENSP00000376532, Homo_sapiens.ENSP00000316173, Mnemiopsis_leidyi.ML016320a-PA, Mnemiopsis_leidyi.ML016710a-PA, Mnemiopsis_leidyi.ML016711a-PA, Mnemiopsis_leidyi.ML02214a-PA, Mnemiopsis_leidyi.ML02644a-PA, Mnemiopsis_leidyi.ML05512a-PA, Mnemiopsis_leidyi.ML06099a-PA, Mnemiopsis_leidyi.ML06709a-PA, Mnemiopsis_leidyi.ML08614a-PA, Mnemiopsis_leidyi.ML093046a-PA, Mnemiopsis_leidyi.ML102911a-PA, Mnemiopsis_leidyi.ML12623a-PA, Mnemiopsis_leidyi.ML143035a-PA, Mnemiopsis_leidyi.ML14853a-PA, Mnemiopsis_leidyi.ML148529a-PA, Mnemiopsis_leidyi.ML1541117a-PA, Mnemiopsis_leidyi.ML356011a-PA, Monodelphis_domestica.ENSMODP00000024490, Monodelphis_domestica.ENSMODP00000059350, Monodelphis_domestica.ENSMODP00000036086, Monodelphis_domestica.ENSMODP00000015322, Monodelphis_domestica.ENSMODP00000028484, Monodelphis_domestica.ENSMODP00000043596, Monodelphis_domestica.ENSMODP00000023908, Monodelphis_domestica.ENSMODP00000031471, Monodelphis_domestica.ENSMODP00000035692, Monodelphis_domestica.ENSMODP00000060390, Monodelphis_domestica.ENSMODP00000035549, Monodelphis_domestica.ENSMODP00000031190, Monodelphis_domestica.ENSMODP00000031308, Monodelphis_domestica.ENSMODP00000034947, Monodelphis_domestica.ENSMODP00000015258, Monodelphis_domestica.ENSMODP00000039732, Monodelphis_domestica.ENSMODP00000039434, Monodelphis_domestica.ENSMODP00000007325, Mus_musculus.ENSMUSP00000046118, Mus_musculus.ENSMUSP00000109431, Mus_musculus.ENSMUSP00000108931, Mus_musculus.ENSMUSP00000112624, Mus_musculus.ENSMUSP00000130840, Mus_musculus.ENSMUSP00000041343, Mus_musculus.ENSMUSP00000145797, Mus_musculus.ENSMUSP00000060247, Mus_musculus.ENSMUSP00000031384, Mus_musculus.ENSMUSP00000084823, Mus_musculus.ENSMUSP00000149256, Mus_musculus.ENSMUSP00000095879, Mus_musculus.ENSMUSP00000034260, Mus_musculus.ENSMUSP00000058363, Nematostella_vectensis.EDO41268, Nematostella_vectensis.EDO35080, Nematostella_vectensis.EDO36369, Nematostella_vectensis.EDO34915, Nematostella_vectensis.EDO35379, Nematostella_vectensis.EDO35378, Nematostella_vectensis.EDO44710, Nematostella_vectensis.EDO38295, Nematostella_vectensis.EDO33326, Nematostella_vectensis.EDO33345, Nematostella_vectensis.EDO48262, Nematostella_vectensis.EDO29308, Nematostella_vectensis.EDO33449, Nematostella_vectensis.EDO45482, Nematostella_vectensis.EDO39071, Nematostella_vectensis.EDO39070, Nematostella_vectensis.EDO43952, Nematostella_vectensis.EDO47742, Nematostella_vectensis.EDO40978, Nematostella_vectensis.EDO34693, Nematostella_vectensis.EDO32612, Nematostella_vectensis.EDO48791, Nematostella_vectensis.EDO31852, Nematostella_vectensis.EDO39939, Nematostella_vectensis.EDO38374, Nematostella_vectensis.EDO34506, Nematostella_vectensis.EDO31003, Pan_troglodytes.ENSPTRP00000018934, Pan_troglodytes.ENSPTRP00000021529, Pan_troglodytes.ENSPTRP00000061455, Pan_troglodytes.ENSPTRP00000066168, Pan_troglodytes.ENSPTRP00000057302, Pan_troglodytes.ENSPTRP00000026952, Pan_troglodytes.ENSPTRP00000009464, Pan_troglodytes.ENSPTRP00000089525, Pan_troglodytes.ENSPTRP00000018232, Pan_troglodytes.ENSPTRP00000064523, Pan_troglodytes.ENSPTRP00000067385, Pan_troglodytes.ENSPTRP00000068746, Rattus_norvegicus.ENSRNOP00000025362, Rattus_norvegicus.ENSRNOP00000010018, Rattus_norvegicus.ENSRNOP00000027964, Rattus_norvegicus.ENSRNOP00000012286, Rattus_norvegicus.ENSRNOP00000067153, Rattus_norvegicus.ENSRNOP00000071937, Rattus_norvegicus.ENSRNOP00000004342, Rattus_norvegicus.ENSRNOP00000011286, Rattus_norvegicus.ENSRNOP00000024578, Rattus_norvegicus.ENSRNOP00000045319, Rattus_norvegicus.ENSRNOP00000000550, Rattus_norvegicus.ENSRNOP00000043462, Rattus_norvegicus.ENSRNOP00000016012, Tetraodon_nigroviridis.ENSTNIP00000019375, Tetraodon_nigroviridis.ENSTNIP00000010640, Tetraodon_nigroviridis.ENSTNIP00000010624, Tetraodon_nigroviridis.ENSTNIP00000016256, Tetraodon_nigroviridis.ENSTNIP00000012732, Tetraodon_nigroviridis.ENSTNIP00000021079, Tetraodon_nigroviridis.ENSTNIP00000005485, Tetraodon_nigroviridis.ENSTNIP00000001723, Tetraodon_nigroviridis.ENSTNIP00000005531, Tetraodon_nigroviridis.ENSTNIP00000013851, Tetraodon_nigroviridis.ENSTNIP00000021881, Tetraodon_nigroviridis.ENSTNIP00000015149, Tetraodon_nigroviridis.ENSTNIP00000012962, Tetraodon_nigroviridis.ENSTNIP00000012961, Tetraodon_nigroviridis.ENSTNIP00000012960, Tetraodon_nigroviridis.ENSTNIP00000015302, Tetraodon_nigroviridis.ENSTNIP00000013511, Tetraodon_nigroviridis.ENSTNIP00000007153, Tetraodon_nigroviridis.ENSTNIP00000007489, Tetraodon_nigroviridis.ENSTNIP00000023091, Trichoplax_adhaerens.TriadP5002, Trichoplax_adhaerens.TriadP7506, Trichoplax_adhaerens.TriadP15433, Trichoplax_adhaerens.TriadP7524, Trichoplax_adhaerens.TriadP51471, Trichoplax_adhaerens.TriadP15221, Trichoplax_adhaerens.TriadP21241, Trichoplax_adhaerens.TriadP51473, Trichoplax_adhaerens.TriadP15762, Trichoplax_adhaerens.TriadP15767, Trichoplax_adhaerens.TriadP16656, Trichoplax_adhaerens.TriadP20138, Trichoplax_adhaerens.TriadP4506, Trichoplax_adhaerens.TriadP4567, Trichoplax_adhaerens.TriadP56373, Trichoplax_adhaerens.TriadP16617, Trichoplax_adhaerens.TriadP4948, Trichoplax_adhaerens.TriadP15774, Trichoplax_adhaerens.TriadP22338, Trichoplax_adhaerens.TriadP4648, Trichoplax_adhaerens.TriadP4685, Trichoplax_adhaerens.TriadP16626, Trichoplax_adhaerens.TriadP33938, Trichoplax_adhaerens.TriadP28091, Trichoplax_adhaerens.TriadP63771, Trichoplax_adhaerens.TriadP20265, Trichoplax_adhaerens.TriadP16005, Trichoplax_adhaerens.TriadP16003
22: Caenorhabditis_elegans.WBGene00001400.1, Caenorhabditis_elegans.WBGene00003602.1, Caenorhabditis_elegans.WBGene00003604.1, Caenorhabditis_elegans.WBGene00003606.1, Caenorhabditis_elegans.WBGene00003613.1, Caenorhabditis_elegans.WBGene00003618.1, Caenorhabditis_elegans.WBGene00003625.1, Caenorhabditis_elegans.WBGene00003627.1, Caenorhabditis_elegans.WBGene00003628.1, Caenorhabditis_elegans.WBGene00003639.1, Caenorhabditis_elegans.WBGene00003643.1, Caenorhabditis_elegans.WBGene00003652.1, Caenorhabditis_elegans.WBGene00003654.1, Caenorhabditis_elegans.WBGene00003657.1, Caenorhabditis_elegans.WBGene00003659.1, Caenorhabditis_elegans.WBGene00003678.1, Caenorhabditis_elegans.WBGene00003682.1, Caenorhabditis_elegans.WBGene00003687.1, Caenorhabditis_elegans.WBGene00003699.1, Caenorhabditis_elegans.WBGene00003702.1, Caenorhabditis_elegans.WBGene00003709.1, Caenorhabditis_elegans.WBGene00003725.1, Caenorhabditis_elegans.WBGene00004786.1, Caenorhabditis_elegans.WBGene00006790.1, Caenorhabditis_elegans.WBGene00013067.1, Caenorhabditis_elegans.WBGene00014193.1, Caenorhabditis_elegans.WBGene00021610.1, Caenorhabditis_elegans.WBGene00022097.1, Caenorhabditis_elegans.WBGene00045255.1, Canis_familiaris.ENSCAFP00000058322, Canis_familiaris.ENSCAFP00000023858, Canis_familiaris.ENSCAFP00000010481, Canis_familiaris.ENSCAFP00000051561, Canis_familiaris.ENSCAFP00000030572, Canis_familiaris.ENSCAFP00000001304, Canis_familiaris.ENSCAFP00000012970, Canis_familiaris.ENSCAFP00000022814, Canis_familiaris.ENSCAFP00000051130, Canis_familiaris.ENSCAFP00000016060, Canis_familiaris.ENSCAFP00000063171, Canis_familiaris.ENSCAFP00000050405, Canis_familiaris.ENSCAFP00000021334, Canis_familiaris.ENSCAFP00000045245, Canis_familiaris.ENSCAFP00000066777, Canis_familiaris.ENSCAFP00000004950, Canis_familiaris.ENSCAFP00000037484, Canis_familiaris.ENSCAFP00000064624, Canis_familiaris.ENSCAFP00000061829, Canis_familiaris.ENSCAFP00000012184, Canis_familiaris.ENSCAFP00000048717, Ciona_intestinalis.ENSCINP00000019456, Ciona_intestinalis.ENSCINP00000014259, Ciona_intestinalis.ENSCINP00000031213, Ciona_intestinalis.ENSCINP00000035869, Ciona_intestinalis.ENSCINP00000014778, Ciona_intestinalis.ENSCINP00000004102, Ciona_intestinalis.ENSCINP00000003701, Danio_rerio.ENSDARP00000059975, Danio_rerio.ENSDARP00000138967, Danio_rerio.ENSDARP00000009513, Danio_rerio.ENSDARP00000004918, Danio_rerio.ENSDARP00000029754, Danio_rerio.ENSDARP00000005364, Danio_rerio.ENSDARP00000139532, Danio_rerio.ENSDARP00000111061, Danio_rerio.ENSDARP00000144183, Danio_rerio.ENSDARP00000002435, Danio_rerio.ENSDARP00000125725, Danio_rerio.ENSDARP00000040768, Danio_rerio.ENSDARP00000013317, Danio_rerio.ENSDARP00000152808, Danio_rerio.ENSDARP00000116750, Danio_rerio.ENSDARP00000022973, Danio_rerio.ENSDARP00000010118, Danio_rerio.ENSDARP00000049550, Danio_rerio.ENSDARP00000091109, Danio_rerio.ENSDARP00000134134, Danio_rerio.ENSDARP00000074930, Danio_rerio.ENSDARP00000127358, Danio_rerio.ENSDARP00000000160, Danio_rerio.ENSDARP00000111644, Danio_rerio.ENSDARP00000155808, Danio_rerio.ENSDARP00000142165, Danio_rerio.ENSDARP00000106954, Danio_rerio.ENSDARP00000152696, Danio_rerio.ENSDARP00000151013, Danio_rerio.ENSDARP00000154109, Danio_rerio.ENSDARP00000145099, Danio_rerio.ENSDARP00000130594, Danio_rerio.ENSDARP00000139970, Drosophila_melanogaster.FBpp0112948, Drosophila_melanogaster.FBpp0076448, Drosophila_melanogaster.FBpp0082035, Drosophila_melanogaster.FBpp0079350, Drosophila_melanogaster.FBpp0085071, Drosophila_melanogaster.FBpp0085352, Drosophila_melanogaster.FBpp0070332, Gallus_gallus.ENSGALP00000033285, Gallus_gallus.ENSGALP00000066912, Gallus_gallus.ENSGALP00000049839, Gallus_gallus.ENSGALP00000052356, Gallus_gallus.ENSGALP00000018402, Gallus_gallus.ENSGALP00000065935, Gallus_gallus.ENSGALP00000006799, Gallus_gallus.ENSGALP00000044362, Gallus_gallus.ENSGALP00000068361, Gallus_gallus.ENSGALP00000044103, Gallus_gallus.ENSGALP00000052106, Gallus_gallus.ENSGALP00000036481, Gallus_gallus.ENSGALP00000038239, Gallus_gallus.ENSGALP00000046810, Gallus_gallus.ENSGALP00000047963, Gallus_gallus.ENSGALP00000011318, Gallus_gallus.ENSGALP00000073715, Homo_sapiens.ENSP00000377721, Homo_sapiens.ENSP00000499121, Homo_sapiens.ENSP00000332296, Homo_sapiens.ENSP00000352900, Homo_sapiens.ENSP00000312987, Homo_sapiens.ENSP00000377648, Homo_sapiens.ENSP00000291442, Homo_sapiens.ENSP00000419692, Homo_sapiens.ENSP00000325819, Homo_sapiens.ENSP00000357979, Homo_sapiens.ENSP00000393286, Homo_sapiens.ENSP00000385971, Homo_sapiens.ENSP00000388510, Homo_sapiens.ENSP00000400104, Homo_sapiens.ENSP00000433271, Homo_sapiens.ENSP00000370270, Homo_sapiens.ENSP00000393870, Homo_sapiens.ENSP00000482504, Homo_sapiens.ENSP00000402590, Homo_sapiens.ENSP00000379701, Homo_sapiens.ENSP00000372703, Homo_sapiens.ENSP00000377679, Homo_sapiens.ENSP00000363817, Homo_sapiens.ENSP00000355904, Homo_sapiens.ENSP00000280696, Mnemiopsis_leidyi.ML13704a-PA, Mnemiopsis_leidyi.ML305522a-PA, Monodelphis_domestica.ENSMODP00000006916, Monodelphis_domestica.ENSMODP00000016441, Monodelphis_domestica.ENSMODP00000047861, Monodelphis_domestica.ENSMODP00000002376, Monodelphis_domestica.ENSMODP00000005135, Monodelphis_domestica.ENSMODP00000059409, Monodelphis_domestica.ENSMODP00000008424, Monodelphis_domestica.ENSMODP00000016036, Monodelphis_domestica.ENSMODP00000001555, Monodelphis_domestica.ENSMODP00000022455, Monodelphis_domestica.ENSMODP00000017807, Monodelphis_domestica.ENSMODP00000045523, Monodelphis_domestica.ENSMODP00000024834, Monodelphis_domestica.ENSMODP00000049412, Monodelphis_domestica.ENSMODP00000049553, Monodelphis_domestica.ENSMODP00000046812, Monodelphis_domestica.ENSMODP00000018662, Mus_musculus.ENSMUSP00000068281, Mus_musculus.ENSMUSP00000103098, Mus_musculus.ENSMUSP00000034831, Mus_musculus.ENSMUSP00000027906, Mus_musculus.ENSMUSP00000018094, Mus_musculus.ENSMUSP00000159198, Mus_musculus.ENSMUSP00000048838, Mus_musculus.ENSMUSP00000105833, Mus_musculus.ENSMUSP00000089036, Mus_musculus.ENSMUSP00000104031, Mus_musculus.ENSMUSP00000022304, Mus_musculus.ENSMUSP00000002466, Mus_musculus.ENSMUSP00000159237, Mus_musculus.ENSMUSP00000032768, Mus_musculus.ENSMUSP00000106988, Mus_musculus.ENSMUSP00000067694, Mus_musculus.ENSMUSP00000019938, Mus_musculus.ENSMUSP00000036585, Mus_musculus.ENSMUSP00000103545, Mus_musculus.ENSMUSP00000015987, Nematostella_vectensis.EDO43049, Nematostella_vectensis.EDO38322, Nematostella_vectensis.EDO38323, Nematostella_vectensis.EDO44574, Nematostella_vectensis.EDO44573, Nematostella_vectensis.EDO32715, Nematostella_vectensis.EDO44874, Nematostella_vectensis.EDO43947, Nematostella_vectensis.EDO32192, Nematostella_vectensis.EDO37645, Nematostella_vectensis.EDO46487, Nematostella_vectensis.EDO42936, Nematostella_vectensis.EDO39982, Nematostella_vectensis.EDO42277, Nematostella_vectensis.EDO42315, Pan_troglodytes.ENSPTRP00000083136, Pan_troglodytes.ENSPTRP00000086781, Pan_troglodytes.ENSPTRP00000087554, Pan_troglodytes.ENSPTRP00000082886, Pan_troglodytes.ENSPTRP00000018194, Pan_troglodytes.ENSPTRP00000075964, Pan_troglodytes.ENSPTRP00000015534, Pan_troglodytes.ENSPTRP00000077036, Pan_troglodytes.ENSPTRP00000080632, Pan_troglodytes.ENSPTRP00000045122, Pan_troglodytes.ENSPTRP00000081703, Pan_troglodytes.ENSPTRP00000030802, Pan_troglodytes.ENSPTRP00000090963, Pan_troglodytes.ENSPTRP00000085369, Pan_troglodytes.ENSPTRP00000045411, Pan_troglodytes.ENSPTRP00000071472, Pan_troglodytes.ENSPTRP00000088485, Pan_troglodytes.ENSPTRP00000073105, Pan_troglodytes.ENSPTRP00000079039, Pan_troglodytes.ENSPTRP00000019472, Pan_troglodytes.ENSPTRP00000053041, Pan_troglodytes.ENSPTRP00000006596, Pan_troglodytes.ENSPTRP00000079012, Pan_troglodytes.ENSPTRP00000078925, Rattus_norvegicus.ENSRNOP00000073083, Rattus_norvegicus.ENSRNOP00000003489, Rattus_norvegicus.ENSRNOP00000071432, Rattus_norvegicus.ENSRNOP00000069776, Rattus_norvegicus.ENSRNOP00000014152, Rattus_norvegicus.ENSRNOP00000012340, Rattus_norvegicus.ENSRNOP00000070882, Rattus_norvegicus.ENSRNOP00000012892, Rattus_norvegicus.ENSRNOP00000064395, Rattus_norvegicus.ENSRNOP00000018154, Rattus_norvegicus.ENSRNOP00000013867, Rattus_norvegicus.ENSRNOP00000026862, Rattus_norvegicus.ENSRNOP00000016801, Rattus_norvegicus.ENSRNOP00000022898, Rattus_norvegicus.ENSRNOP00000040499, Rattus_norvegicus.ENSRNOP00000070293, Rattus_norvegicus.ENSRNOP00000020044, Rattus_norvegicus.ENSRNOP00000064408, Rattus_norvegicus.ENSRNOP00000036692, Rattus_norvegicus.ENSRNOP00000028697, Tetraodon_nigroviridis.ENSTNIP00000010951, Tetraodon_nigroviridis.ENSTNIP00000015249, Tetraodon_nigroviridis.ENSTNIP00000021618, Tetraodon_nigroviridis.ENSTNIP00000020863, Tetraodon_nigroviridis.ENSTNIP00000008720, Tetraodon_nigroviridis.ENSTNIP00000002481, Tetraodon_nigroviridis.ENSTNIP00000020553, Tetraodon_nigroviridis.ENSTNIP00000019448, Tetraodon_nigroviridis.ENSTNIP00000013991, Tetraodon_nigroviridis.ENSTNIP00000005940, Tetraodon_nigroviridis.ENSTNIP00000019397, Tetraodon_nigroviridis.ENSTNIP00000018102, Tetraodon_nigroviridis.ENSTNIP00000013713, Tetraodon_nigroviridis.ENSTNIP00000015825, Tetraodon_nigroviridis.ENSTNIP00000012464, Tetraodon_nigroviridis.ENSTNIP00000009111, Tetraodon_nigroviridis.ENSTNIP00000007822, Tetraodon_nigroviridis.ENSTNIP00000015407, Tetraodon_nigroviridis.ENSTNIP00000002381, Tetraodon_nigroviridis.ENSTNIP00000014097, Tetraodon_nigroviridis.ENSTNIP00000013081, Tetraodon_nigroviridis.ENSTNIP00000021339, Tetraodon_nigroviridis.ENSTNIP00000002720, Tetraodon_nigroviridis.ENSTNIP00000013200, Tetraodon_nigroviridis.ENSTNIP00000001148, Tetraodon_nigroviridis.ENSTNIP00000006778, Tetraodon_nigroviridis.ENSTNIP00000012683, Tetraodon_nigroviridis.ENSTNIP00000001319, Trichoplax_adhaerens.TriadP49897, Trichoplax_adhaerens.TriadP16711, Trichoplax_adhaerens.TriadP21656, Trichoplax_adhaerens.TriadP9010, Trichoplax_adhaerens.TriadP50786
23: Caenorhabditis_elegans.WBGene00000035.1, Caenorhabditis_elegans.WBGene00000036.1, Caenorhabditis_elegans.WBGene00000037.1, Caenorhabditis_elegans.WBGene00000038.1, Caenorhabditis_elegans.WBGene00001578.1, Caenorhabditis_elegans.WBGene00006412.1, Caenorhabditis_elegans.WBGene00007692.1, Caenorhabditis_elegans.WBGene00007693.1, Caenorhabditis_elegans.WBGene00007695.1, Caenorhabditis_elegans.WBGene00008451.1, Caenorhabditis_elegans.WBGene00010116.1, Caenorhabditis_elegans.WBGene00011362.1, Caenorhabditis_elegans.WBGene00011364.1, Caenorhabditis_elegans.WBGene00012202.1, Caenorhabditis_elegans.WBGene00013873.1, Caenorhabditis_elegans.WBGene00013874.1, Caenorhabditis_elegans.WBGene00013875.1, Caenorhabditis_elegans.WBGene00015067.1, Caenorhabditis_elegans.WBGene00015071.1, Caenorhabditis_elegans.WBGene00015279.1, Caenorhabditis_elegans.WBGene00015284.1, Caenorhabditis_elegans.WBGene00015930.1, Caenorhabditis_elegans.WBGene00016595.1, Caenorhabditis_elegans.WBGene00016862.1, Caenorhabditis_elegans.WBGene00016863.1, Caenorhabditis_elegans.WBGene00017205.1, Caenorhabditis_elegans.WBGene00017431.1, Caenorhabditis_elegans.WBGene00017478.1, Caenorhabditis_elegans.WBGene00018878.1, Caenorhabditis_elegans.WBGene00018958.1, Caenorhabditis_elegans.WBGene00019477.1, Caenorhabditis_elegans.WBGene00019652.1, Caenorhabditis_elegans.WBGene00019653.1, Caenorhabditis_elegans.WBGene00019654.1, Caenorhabditis_elegans.WBGene00020125.1, Caenorhabditis_elegans.WBGene00020330.1, Caenorhabditis_elegans.WBGene00020688.1, Caenorhabditis_elegans.WBGene00020891.1, Caenorhabditis_elegans.WBGene00022178.1, Canis_familiaris.ENSCAFP00000054562, Canis_familiaris.ENSCAFP00000023989, Canis_familiaris.ENSCAFP00000025052, Canis_familiaris.ENSCAFP00000056757, Canis_familiaris.ENSCAFP00000063243, Canis_familiaris.ENSCAFP00000021376, Canis_familiaris.ENSCAFP00000053229, Canis_familiaris.ENSCAFP00000044986, Canis_familiaris.ENSCAFP00000022811, Ciona_intestinalis.ENSCINP00000031848, Ciona_intestinalis.ENSCINP00000021880, Ciona_intestinalis.ENSCINP00000021799, Ciona_intestinalis.ENSCINP00000011279, Ciona_intestinalis.ENSCINP00000033381, Ciona_intestinalis.ENSCINP00000034802, Ciona_intestinalis.ENSCINP00000033919, Ciona_intestinalis.ENSCINP00000032964, Ciona_intestinalis.ENSCINP00000017593, Ciona_intestinalis.ENSCINP00000009596, Danio_rerio.ENSDARP00000084604, Danio_rerio.ENSDARP00000103677, Danio_rerio.ENSDARP00000155186, Danio_rerio.ENSDARP00000123395, Danio_rerio.ENSDARP00000116496, Danio_rerio.ENSDARP00000143446, Danio_rerio.ENSDARP00000111294, Danio_rerio.ENSDARP00000040597, Danio_rerio.ENSDARP00000136048, Danio_rerio.ENSDARP00000141227, Danio_rerio.ENSDARP00000090963, Danio_rerio.ENSDARP00000120746, Danio_rerio.ENSDARP00000052988, Danio_rerio.ENSDARP00000137777, Danio_rerio.ENSDARP00000151316, Danio_rerio.ENSDARP00000156336, Danio_rerio.ENSDARP00000101979, Danio_rerio.ENSDARP00000149589, Danio_rerio.ENSDARP00000102620, Drosophila_melanogaster.FBpp0081070, Drosophila_melanogaster.FBpp0290294, Drosophila_melanogaster.FBpp0079354, Drosophila_melanogaster.FBpp0075735, Drosophila_melanogaster.FBpp0081074, Drosophila_melanogaster.FBpp0081064, Drosophila_melanogaster.FBpp0308684, Drosophila_melanogaster.FBpp0291551, Drosophila_melanogaster.FBpp0081077, Drosophila_melanogaster.FBpp0298275, Drosophila_melanogaster.FBpp0307367, Drosophila_melanogaster.FBpp0075736, Drosophila_melanogaster.FBpp0071604, Drosophila_melanogaster.FBpp0072195, Drosophila_melanogaster.FBpp0081073, Drosophila_melanogaster.FBpp0289713, Drosophila_melanogaster.FBpp0308765, Drosophila_melanogaster.FBpp0297077, Drosophila_melanogaster.FBpp0290965, Drosophila_melanogaster.FBpp0081068, Drosophila_melanogaster.FBpp0310405, Drosophila_melanogaster.FBpp0079353, Drosophila_melanogaster.FBpp0086361, Drosophila_melanogaster.FBpp0080327, Drosophila_melanogaster.FBpp0081815, Drosophila_melanogaster.FBpp0292987, Drosophila_melanogaster.FBpp0081065, Drosophila_melanogaster.FBpp0079434, Drosophila_melanogaster.FBpp0113027, Drosophila_melanogaster.FBpp0078010, Drosophila_melanogaster.FBpp0290894, Drosophila_melanogaster.FBpp0401489, Drosophila_melanogaster.FBpp0071746, Gallus_gallus.ENSGALP00000069228, Gallus_gallus.ENSGALP00000069614, Gallus_gallus.ENSGALP00000046584, Gallus_gallus.ENSGALP00000041659, Gallus_gallus.ENSGALP00000066514, Gallus_gallus.ENSGALP00000074034, Gallus_gallus.ENSGALP00000044223, Gallus_gallus.ENSGALP00000069441, Gallus_gallus.ENSGALP00000044901, Gallus_gallus.ENSGALP00000054016, Homo_sapiens.ENSP00000264381, Homo_sapiens.ENSP00000304782, Homo_sapiens.ENSP00000499140, Homo_sapiens.ENSP00000497868, Homo_sapiens.ENSP00000351591, Homo_sapiens.ENSP00000460799, Homo_sapiens.ENSP00000404865, Homo_sapiens.ENSP00000461168, Homo_sapiens.ENSP00000372320, Homo_sapiens.ENSP00000501111, Homo_sapiens.ENSP00000353720, Homo_sapiens.ENSP00000392500, Homo_sapiens.ENSP00000428864, Homo_sapiens.ENSP00000439203, Homo_sapiens.ENSP00000461208, Homo_sapiens.ENSP00000492323, Mnemiopsis_leidyi.ML046330a-PA, Mnemiopsis_leidyi.ML046339a-PA, Mnemiopsis_leidyi.ML073237a-PA, Mnemiopsis_leidyi.ML07919a-PA, Mnemiopsis_leidyi.ML10267a-PA, Mnemiopsis_leidyi.ML16031a-PA, Mnemiopsis_leidyi.ML16903a-PA, Mnemiopsis_leidyi.ML20569a-PA, Mnemiopsis_leidyi.ML206411a-PA, Monodelphis_domestica.ENSMODP00000054883, Monodelphis_domestica.ENSMODP00000050405, Monodelphis_domestica.ENSMODP00000007900, Monodelphis_domestica.ENSMODP00000015801, Monodelphis_domestica.ENSMODP00000046984, Monodelphis_domestica.ENSMODP00000050182, Monodelphis_domestica.ENSMODP00000026644, Monodelphis_domestica.ENSMODP00000021856, Monodelphis_domestica.ENSMODP00000043634, Monodelphis_domestica.ENSMODP00000037171, Mus_musculus.ENSMUSP00000034346, Mus_musculus.ENSMUSP00000123283, Mus_musculus.ENSMUSP00000063005, Mus_musculus.ENSMUSP00000058567, Mus_musculus.ENSMUSP00000105037, Mus_musculus.ENSMUSP00000075722, Mus_musculus.ENSMUSP00000049315, Mus_musculus.ENSMUSP00000126773, Mus_musculus.ENSMUSP00000090910, Mus_musculus.ENSMUSP00000090909, Mus_musculus.ENSMUSP00000125062, Mus_musculus.ENSMUSP00000053097, Mus_musculus.ENSMUSP00000028161, Mus_musculus.ENSMUSP00000142200, Mus_musculus.ENSMUSP00000092836, Mus_musculus.ENSMUSP00000105210, Mus_musculus.ENSMUSP00000034189, Mus_musculus.ENSMUSP00000034172, Mus_musculus.ENSMUSP00000034173, Mus_musculus.ENSMUSP00000034178, Mus_musculus.ENSMUSP00000037555, Mus_musculus.ENSMUSP00000121729, Mus_musculus.ENSMUSP00000148481, Mus_musculus.ENSMUSP00000029367, Mus_musculus.ENSMUSP00000024099, Nematostella_vectensis.EDO46238, Nematostella_vectensis.EDO43868, Nematostella_vectensis.EDO38887, Nematostella_vectensis.EDO36346, Nematostella_vectensis.EDO37610, Nematostella_vectensis.EDO35390, Nematostella_vectensis.EDO35372, Nematostella_vectensis.EDO46992, Nematostella_vectensis.EDO31744, Nematostella_vectensis.EDO47190, Nematostella_vectensis.EDO47241, Nematostella_vectensis.EDO47082, Nematostella_vectensis.EDO39010, Nematostella_vectensis.EDO38987, Pan_troglodytes.ENSPTRP00000068847, Pan_troglodytes.ENSPTRP00000083618, Pan_troglodytes.ENSPTRP00000077564, Pan_troglodytes.ENSPTRP00000014018, Pan_troglodytes.ENSPTRP00000026833, Pan_troglodytes.ENSPTRP00000057890, Pan_troglodytes.ENSPTRP00000013870, Pan_troglodytes.ENSPTRP00000053144, Pan_troglodytes.ENSPTRP00000044637, Pan_troglodytes.ENSPTRP00000046302, Pan_troglodytes.ENSPTRP00000069819, Pan_troglodytes.ENSPTRP00000040734, Pan_troglodytes.ENSPTRP00000078510, Rattus_norvegicus.ENSRNOP00000015451, Rattus_norvegicus.ENSRNOP00000021812, Rattus_norvegicus.ENSRNOP00000066299, Rattus_norvegicus.ENSRNOP00000075691, Rattus_norvegicus.ENSRNOP00000015724, Rattus_norvegicus.ENSRNOP00000073951, Rattus_norvegicus.ENSRNOP00000014572, Rattus_norvegicus.ENSRNOP00000071384, Rattus_norvegicus.ENSRNOP00000058447, Rattus_norvegicus.ENSRNOP00000019072, Rattus_norvegicus.ENSRNOP00000071888, Rattus_norvegicus.ENSRNOP00000044478, Rattus_norvegicus.ENSRNOP00000057649, Rattus_norvegicus.ENSRNOP00000045129, Rattus_norvegicus.ENSRNOP00000075845, Rattus_norvegicus.ENSRNOP00000019169, Rattus_norvegicus.ENSRNOP00000013279, Rattus_norvegicus.ENSRNOP00000065794, Rattus_norvegicus.ENSRNOP00000075793, Rattus_norvegicus.ENSRNOP00000024622, Rattus_norvegicus.ENSRNOP00000005077, Tetraodon_nigroviridis.ENSTNIP00000011831, Tetraodon_nigroviridis.ENSTNIP00000015121, Tetraodon_nigroviridis.ENSTNIP00000014747, Tetraodon_nigroviridis.ENSTNIP00000013700, Tetraodon_nigroviridis.ENSTNIP00000008335, Tetraodon_nigroviridis.ENSTNIP00000005977, Tetraodon_nigroviridis.ENSTNIP00000005984, Tetraodon_nigroviridis.ENSTNIP00000006810, Tetraodon_nigroviridis.ENSTNIP00000019552, Tetraodon_nigroviridis.ENSTNIP00000013722, Tetraodon_nigroviridis.ENSTNIP00000000268, Tetraodon_nigroviridis.ENSTNIP00000017958, Tetraodon_nigroviridis.ENSTNIP00000005735, Tetraodon_nigroviridis.ENSTNIP00000007171, Tetraodon_nigroviridis.ENSTNIP00000008959, Tetraodon_nigroviridis.ENSTNIP00000004087, Trichoplax_adhaerens.TriadP19242, Trichoplax_adhaerens.TriadP2392, Trichoplax_adhaerens.TriadP52793, Trichoplax_adhaerens.TriadP32115, Trichoplax_adhaerens.TriadP32085, Trichoplax_adhaerens.TriadP1914, Trichoplax_adhaerens.TriadP1836, Trichoplax_adhaerens.TriadP31933, Trichoplax_adhaerens.TriadP61120, Trichoplax_adhaerens.TriadP61104, Trichoplax_adhaerens.TriadP34819, Trichoplax_adhaerens.TriadP34708, Trichoplax_adhaerens.TriadP31923, Trichoplax_adhaerens.TriadP32073, Trichoplax_adhaerens.TriadP61115, Trichoplax_adhaerens.TriadP61106, Trichoplax_adhaerens.TriadP61121, Trichoplax_adhaerens.TriadP19080, Trichoplax_adhaerens.TriadP31975, Trichoplax_adhaerens.TriadP32031, Trichoplax_adhaerens.TriadP13189, Trichoplax_adhaerens.TriadP32071
24: Canis_familiaris.ENSCAFP00000036041, Canis_familiaris.ENSCAFP00000037947, Canis_familiaris.ENSCAFP00000065491, Canis_familiaris.ENSCAFP00000062485, Canis_familiaris.ENSCAFP00000044741, Canis_familiaris.ENSCAFP00000059583, Canis_familiaris.ENSCAFP00000038381, Canis_familiaris.ENSCAFP00000054735, Canis_familiaris.ENSCAFP00000036932, Homo_sapiens.ENSP00000405289, Homo_sapiens.ENSP00000333776, Homo_sapiens.ENSP00000340683, Homo_sapiens.ENSP00000350576, Homo_sapiens.ENSP00000305373, Homo_sapiens.ENSP00000305077, Homo_sapiens.ENSP00000402985, Homo_sapiens.ENSP00000369774, Homo_sapiens.ENSP00000479449, Homo_sapiens.ENSP00000467286, Homo_sapiens.ENSP00000447931, Homo_sapiens.ENSP00000339767, Homo_sapiens.ENSP00000394380, Homo_sapiens.ENSP00000392024, Homo_sapiens.ENSP00000335437, Homo_sapiens.ENSP00000498244, Homo_sapiens.ENSP00000498410, Homo_sapiens.ENSP00000301480, Homo_sapiens.ENSP00000344162, Homo_sapiens.ENSP00000348419, Homo_sapiens.ENSP00000253115, Homo_sapiens.ENSP00000293725, Homo_sapiens.ENSP00000242804, Homo_sapiens.ENSP00000311521, Homo_sapiens.ENSP00000340004, Homo_sapiens.ENSP00000411084, Homo_sapiens.ENSP00000380840, Homo_sapiens.ENSP00000301547, Homo_sapiens.ENSP00000342974, Homo_sapiens.ENSP00000404127, Homo_sapiens.ENSP00000380999, Homo_sapiens.ENSP00000319716, Homo_sapiens.ENSP00000340514, Homo_sapiens.ENSP00000468150, Homo_sapiens.ENSP00000468720, Homo_sapiens.ENSP00000477392, Homo_sapiens.ENSP00000415774, Homo_sapiens.ENSP00000240499, Homo_sapiens.ENSP00000342002, Homo_sapiens.ENSP00000470718, Homo_sapiens.ENSP00000410466, Homo_sapiens.ENSP00000335042, Homo_sapiens.ENSP00000395733, Homo_sapiens.ENSP00000484232, Homo_sapiens.ENSP00000461425, Homo_sapiens.ENSP00000329793, Homo_sapiens.ENSP00000261560, Homo_sapiens.ENSP00000394248, Homo_sapiens.ENSP00000492202, Homo_sapiens.ENSP00000485448, Homo_sapiens.ENSP00000485547, Homo_sapiens.ENSP00000255746, Homo_sapiens.ENSP00000347210, Homo_sapiens.ENSP00000309330, Homo_sapiens.ENSP00000418719, Homo_sapiens.ENSP00000332595, Homo_sapiens.ENSP00000476534, Homo_sapiens.ENSP00000470209, Homo_sapiens.ENSP00000497897, Homo_sapiens.ENSP00000350418, Homo_sapiens.ENSP00000483118, Homo_sapiens.ENSP00000479221, Homo_sapiens.ENSP00000494306, Homo_sapiens.ENSP00000471593, Homo_sapiens.ENSP00000472959, Homo_sapiens.ENSP00000413411, Homo_sapiens.ENSP00000478939, Homo_sapiens.ENSP00000483779, Homo_sapiens.ENSP00000384000, Homo_sapiens.ENSP00000317125, Homo_sapiens.ENSP00000349494, Homo_sapiens.ENSP00000443758, Homo_sapiens.ENSP00000466714, Homo_sapiens.ENSP00000300870, Homo_sapiens.ENSP00000351280, Homo_sapiens.ENSP00000376110, Homo_sapiens.ENSP00000349401, Homo_sapiens.ENSP00000308578, Homo_sapiens.ENSP00000354414, Homo_sapiens.ENSP00000355459, Homo_sapiens.ENSP00000428213, Homo_sapiens.ENSP00000341236, Homo_sapiens.ENSP00000342818, Monodelphis_domestica.ENSMODP00000019450, Monodelphis_domestica.ENSMODP00000042274, Monodelphis_domestica.ENSMODP00000060491, Monodelphis_domestica.ENSMODP00000044724, Monodelphis_domestica.ENSMODP00000055072, Monodelphis_domestica.ENSMODP00000049510, Monodelphis_domestica.ENSMODP00000042405, Monodelphis_domestica.ENSMODP00000057045, Monodelphis_domestica.ENSMODP00000047039, Monodelphis_domestica.ENSMODP00000051133, Monodelphis_domestica.ENSMODP00000042583, Monodelphis_domestica.ENSMODP00000004594, Monodelphis_domestica.ENSMODP00000029653, Monodelphis_domestica.ENSMODP00000058449, Monodelphis_domestica.ENSMODP00000047340, Monodelphis_domestica.ENSMODP00000053718, Monodelphis_domestica.ENSMODP00000052710, Monodelphis_domestica.ENSMODP00000058624, Monodelphis_domestica.ENSMODP00000004601, Monodelphis_domestica.ENSMODP00000029826, Monodelphis_domestica.ENSMODP00000016615, Monodelphis_domestica.ENSMODP00000007662, Monodelphis_domestica.ENSMODP00000029816, Monodelphis_domestica.ENSMODP00000044504, Monodelphis_domestica.ENSMODP00000041334, Monodelphis_domestica.ENSMODP00000029810, Monodelphis_domestica.ENSMODP00000050900, Monodelphis_domestica.ENSMODP00000060204, Monodelphis_domestica.ENSMODP00000030190, Monodelphis_domestica.ENSMODP00000030337, Monodelphis_domestica.ENSMODP00000011846, Monodelphis_domestica.ENSMODP00000004568, Monodelphis_domestica.ENSMODP00000012588, Monodelphis_domestica.ENSMODP00000021073, Monodelphis_domestica.ENSMODP00000038931, Monodelphis_domestica.ENSMODP00000039436, Monodelphis_domestica.ENSMODP00000053717, Monodelphis_domestica.ENSMODP00000041760, Monodelphis_domestica.ENSMODP00000056047, Monodelphis_domestica.ENSMODP00000039001, Monodelphis_domestica.ENSMODP00000050516, Monodelphis_domestica.ENSMODP00000057196, Monodelphis_domestica.ENSMODP00000054222, Monodelphis_domestica.ENSMODP00000050852, Monodelphis_domestica.ENSMODP00000015588, Monodelphis_domestica.ENSMODP00000050956, Monodelphis_domestica.ENSMODP00000056268, Monodelphis_domestica.ENSMODP00000031073, Monodelphis_domestica.ENSMODP00000041807, Monodelphis_domestica.ENSMODP00000037340, Monodelphis_domestica.ENSMODP00000041370, Monodelphis_domestica.ENSMODP00000058399, Monodelphis_domestica.ENSMODP00000046626, Monodelphis_domestica.ENSMODP00000053072, Monodelphis_domestica.ENSMODP00000055798, Monodelphis_domestica.ENSMODP00000030629, Mus_musculus.ENSMUSP00000137019, Mus_musculus.ENSMUSP00000079269, Mus_musculus.ENSMUSP00000144480, Mus_musculus.ENSMUSP00000138305, Mus_musculus.ENSMUSP00000136549, Mus_musculus.ENSMUSP00000036514, Mus_musculus.ENSMUSP00000084949, Mus_musculus.ENSMUSP00000084936, Mus_musculus.ENSMUSP00000118809, Mus_musculus.ENSMUSP00000008830, Mus_musculus.ENSMUSP00000097011, Mus_musculus.ENSMUSP00000050728, Mus_musculus.ENSMUSP00000132508, Mus_musculus.ENSMUSP00000147335, Mus_musculus.ENSMUSP00000127760, Mus_musculus.ENSMUSP00000145354, Mus_musculus.ENSMUSP00000119087, Mus_musculus.ENSMUSP00000119781, Mus_musculus.ENSMUSP00000142829, Mus_musculus.ENSMUSP00000133899, Mus_musculus.ENSMUSP00000136074, Mus_musculus.ENSMUSP00000140285, Mus_musculus.ENSMUSP00000112926, Pan_troglodytes.ENSPTRP00000017935, Pan_troglodytes.ENSPTRP00000058565, Pan_troglodytes.ENSPTRP00000071581, Pan_troglodytes.ENSPTRP00000032836, Pan_troglodytes.ENSPTRP00000069937, Pan_troglodytes.ENSPTRP00000079960, Pan_troglodytes.ENSPTRP00000018378, Pan_troglodytes.ENSPTRP00000038857, Pan_troglodytes.ENSPTRP00000032874, Pan_troglodytes.ENSPTRP00000062278, Pan_troglodytes.ENSPTRP00000042871, Pan_troglodytes.ENSPTRP00000007906, Pan_troglodytes.ENSPTRP00000017965, Pan_troglodytes.ENSPTRP00000018398, Pan_troglodytes.ENSPTRP00000041777, Pan_troglodytes.ENSPTRP00000075605, Pan_troglodytes.ENSPTRP00000041800, Pan_troglodytes.ENSPTRP00000017762, Pan_troglodytes.ENSPTRP00000017979, Pan_troglodytes.ENSPTRP00000093241, Pan_troglodytes.ENSPTRP00000018367, Pan_troglodytes.ENSPTRP00000019601, Pan_troglodytes.ENSPTRP00000018442, Pan_troglodytes.ENSPTRP00000023739, Pan_troglodytes.ENSPTRP00000058398, Pan_troglodytes.ENSPTRP00000062764, Pan_troglodytes.ENSPTRP00000067253, Pan_troglodytes.ENSPTRP00000067832, Pan_troglodytes.ENSPTRP00000018337, Pan_troglodytes.ENSPTRP00000075676, Pan_troglodytes.ENSPTRP00000080237, Pan_troglodytes.ENSPTRP00000088704, Pan_troglodytes.ENSPTRP00000030124, Pan_troglodytes.ENSPTRP00000063781, Pan_troglodytes.ENSPTRP00000032833, Pan_troglodytes.ENSPTRP00000060520, Pan_troglodytes.ENSPTRP00000087212, Pan_troglodytes.ENSPTRP00000071078, Pan_troglodytes.ENSPTRP00000014449, Pan_troglodytes.ENSPTRP00000057467, Pan_troglodytes.ENSPTRP00000066502, Pan_troglodytes.ENSPTRP00000069926, Pan_troglodytes.ENSPTRP00000017957, Pan_troglodytes.ENSPTRP00000017944, Pan_troglodytes.ENSPTRP00000076772, Pan_troglodytes.ENSPTRP00000017960, Pan_troglodytes.ENSPTRP00000063340, Pan_troglodytes.ENSPTRP00000078008, Pan_troglodytes.ENSPTRP00000071131, Pan_troglodytes.ENSPTRP00000048851, Pan_troglodytes.ENSPTRP00000065205, Pan_troglodytes.ENSPTRP00000084695, Pan_troglodytes.ENSPTRP00000027205, Pan_troglodytes.ENSPTRP00000060599, Pan_troglodytes.ENSPTRP00000040613, Pan_troglodytes.ENSPTRP00000017761, Pan_troglodytes.ENSPTRP00000074365, Pan_troglodytes.ENSPTRP00000018376, Pan_troglodytes.ENSPTRP00000055408, Pan_troglodytes.ENSPTRP00000076499, Pan_troglodytes.ENSPTRP00000017939, Pan_troglodytes.ENSPTRP00000060968, Pan_troglodytes.ENSPTRP00000071099, Pan_troglodytes.ENSPTRP00000058492, Pan_troglodytes.ENSPTRP00000048847, Pan_troglodytes.ENSPTRP00000086896, Pan_troglodytes.ENSPTRP00000064430, Pan_troglodytes.ENSPTRP00000049004, Pan_troglodytes.ENSPTRP00000043387, Pan_troglodytes.ENSPTRP00000075253, Pan_troglodytes.ENSPTRP00000069105, Pan_troglodytes.ENSPTRP00000032870, Pan_troglodytes.ENSPTRP00000057564, Pan_troglodytes.ENSPTRP00000083562, Pan_troglodytes.ENSPTRP00000043984, Pan_troglodytes.ENSPTRP00000018358, Rattus_norvegicus.ENSRNOP00000038590, Rattus_norvegicus.ENSRNOP00000061844, Rattus_norvegicus.ENSRNOP00000070323, Rattus_norvegicus.ENSRNOP00000040534, Rattus_norvegicus.ENSRNOP00000074976, Rattus_norvegicus.ENSRNOP00000036089, Rattus_norvegicus.ENSRNOP00000075334, Rattus_norvegicus.ENSRNOP00000009270, Rattus_norvegicus.ENSRNOP00000071479, Rattus_norvegicus.ENSRNOP00000066435, Rattus_norvegicus.ENSRNOP00000029668
25: Caenorhabditis_elegans.WBGene00017013.1, Caenorhabditis_elegans.WBGene00020516.1, Canis_familiaris.ENSCAFP00000026447, Canis_familiaris.ENSCAFP00000041594, Canis_familiaris.ENSCAFP00000000996, Canis_familiaris.ENSCAFP00000047279, Canis_familiaris.ENSCAFP00000066685, Canis_familiaris.ENSCAFP00000043006, Canis_familiaris.ENSCAFP00000024545, Canis_familiaris.ENSCAFP00000029907, Canis_familiaris.ENSCAFP00000041864, Canis_familiaris.ENSCAFP00000062443, Canis_familiaris.ENSCAFP00000052595, Canis_familiaris.ENSCAFP00000010234, Canis_familiaris.ENSCAFP00000012417, Canis_familiaris.ENSCAFP00000012386, Canis_familiaris.ENSCAFP00000012670, Ciona_intestinalis.ENSCINP00000032249, Ciona_intestinalis.ENSCINP00000014850, Ciona_intestinalis.ENSCINP00000036177, Ciona_intestinalis.ENSCINP00000030706, Ciona_intestinalis.ENSCINP00000035522, Ciona_intestinalis.ENSCINP00000023956, Ciona_intestinalis.ENSCINP00000021040, Ciona_intestinalis.ENSCINP00000003408, Ciona_intestinalis.ENSCINP00000012141, Ciona_intestinalis.ENSCINP00000019103, Ciona_intestinalis.ENSCINP00000030503, Ciona_intestinalis.ENSCINP00000019098, Ciona_intestinalis.ENSCINP00000011364, Ciona_intestinalis.ENSCINP00000030028, Ciona_intestinalis.ENSCINP00000036492, Ciona_intestinalis.ENSCINP00000035124, Ciona_intestinalis.ENSCINP00000030986, Ciona_intestinalis.ENSCINP00000032123, Danio_rerio.ENSDARP00000133350, Danio_rerio.ENSDARP00000114114, Danio_rerio.ENSDARP00000126875, Danio_rerio.ENSDARP00000140347, Danio_rerio.ENSDARP00000023829, Danio_rerio.ENSDARP00000070502, Danio_rerio.ENSDARP00000142264, Danio_rerio.ENSDARP00000130847, Danio_rerio.ENSDARP00000126987, Danio_rerio.ENSDARP00000137402, Danio_rerio.ENSDARP00000155651, Danio_rerio.ENSDARP00000137179, Danio_rerio.ENSDARP00000079525, Danio_rerio.ENSDARP00000043515, Danio_rerio.ENSDARP00000116043, Danio_rerio.ENSDARP00000090972, Danio_rerio.ENSDARP00000126806, Danio_rerio.ENSDARP00000074019, Danio_rerio.ENSDARP00000122074, Danio_rerio.ENSDARP00000124107, Danio_rerio.ENSDARP00000043712, Danio_rerio.ENSDARP00000006394, Danio_rerio.ENSDARP00000016228, Danio_rerio.ENSDARP00000054229, Danio_rerio.ENSDARP00000028352, Danio_rerio.ENSDARP00000121262, Danio_rerio.ENSDARP00000022066, Danio_rerio.ENSDARP00000147003, Danio_rerio.ENSDARP00000152391, Danio_rerio.ENSDARP00000056493, Danio_rerio.ENSDARP00000112178, Danio_rerio.ENSDARP00000137827, Danio_rerio.ENSDARP00000133143, Danio_rerio.ENSDARP00000145993, Danio_rerio.ENSDARP00000151936, Danio_rerio.ENSDARP00000147992, Danio_rerio.ENSDARP00000067598, Danio_rerio.ENSDARP00000145184, Danio_rerio.ENSDARP00000153811, Danio_rerio.ENSDARP00000153116, Drosophila_melanogaster.FBpp0304966, Drosophila_melanogaster.FBpp0112834, Drosophila_melanogaster.FBpp0071674, Drosophila_melanogaster.FBpp0423061, Drosophila_melanogaster.FBpp0300934, Drosophila_melanogaster.FBpp0307845, Drosophila_melanogaster.FBpp0423089, Drosophila_melanogaster.FBpp0074269, Drosophila_melanogaster.FBpp0302640, Gallus_gallus.ENSGALP00000013507, Gallus_gallus.ENSGALP00000027462, Gallus_gallus.ENSGALP00000050106, Gallus_gallus.ENSGALP00000073875, Gallus_gallus.ENSGALP00000034387, Gallus_gallus.ENSGALP00000015063, Gallus_gallus.ENSGALP00000038105, Gallus_gallus.ENSGALP00000046601, Gallus_gallus.ENSGALP00000052482, Gallus_gallus.ENSGALP00000001360, Gallus_gallus.ENSGALP00000042894, Gallus_gallus.ENSGALP00000069013, Gallus_gallus.ENSGALP00000006144, Gallus_gallus.ENSGALP00000058314, Gallus_gallus.ENSGALP00000064997, Homo_sapiens.ENSP00000306099, Homo_sapiens.ENSP00000384552, Homo_sapiens.ENSP00000467930, Homo_sapiens.ENSP00000468578, Homo_sapiens.ENSP00000428340, Homo_sapiens.ENSP00000234816, Homo_sapiens.ENSP00000291744, Homo_sapiens.ENSP00000361413, Homo_sapiens.ENSP00000362524, Homo_sapiens.ENSP00000270879, Homo_sapiens.ENSP00000371347, Homo_sapiens.ENSP00000248598, Homo_sapiens.ENSP00000381133, Homo_sapiens.ENSP00000314897, Homo_sapiens.ENSP00000366015, Monodelphis_domestica.ENSMODP00000049184, Monodelphis_domestica.ENSMODP00000016532, Monodelphis_domestica.ENSMODP00000015140, Monodelphis_domestica.ENSMODP00000029336, Monodelphis_domestica.ENSMODP00000029331, Monodelphis_domestica.ENSMODP00000015199, Monodelphis_domestica.ENSMODP00000006514, Monodelphis_domestica.ENSMODP00000024707, Monodelphis_domestica.ENSMODP00000013950, Monodelphis_domestica.ENSMODP00000023768, Monodelphis_domestica.ENSMODP00000034816, Monodelphis_domestica.ENSMODP00000047973, Monodelphis_domestica.ENSMODP00000006779, Monodelphis_domestica.ENSMODP00000007488, Monodelphis_domestica.ENSMODP00000001536, Monodelphis_domestica.ENSMODP00000050600, Monodelphis_domestica.ENSMODP00000006323, Mus_musculus.ENSMUSP00000028179, Mus_musculus.ENSMUSP00000028955, Mus_musculus.ENSMUSP00000004208, Mus_musculus.ENSMUSP00000030840, Mus_musculus.ENSMUSP00000033846, Mus_musculus.ENSMUSP00000038971, Mus_musculus.ENSMUSP00000028307, Mus_musculus.ENSMUSP00000035784, Mus_musculus.ENSMUSP00000028188, Mus_musculus.ENSMUSP00000046131, Mus_musculus.ENSMUSP00000027885, Mus_musculus.ENSMUSP00000022921, Mus_musculus.ENSMUSP00000034003, Mus_musculus.ENSMUSP00000141648, Mus_musculus.ENSMUSP00000039472, Nematostella_vectensis.EDO44275, Nematostella_vectensis.EDO44273, Nematostella_vectensis.EDO44271, Nematostella_vectensis.EDO44272, Nematostella_vectensis.EDO44274, Nematostella_vectensis.EDO46276, Nematostella_vectensis.EDO39319, Nematostella_vectensis.EDO44555, Nematostella_vectensis.EDO49494, Nematostella_vectensis.EDO28412, Nematostella_vectensis.EDO39897, Nematostella_vectensis.EDO31181, Nematostella_vectensis.EDO32235, Nematostella_vectensis.EDO33390, Nematostella_vectensis.EDO35474, Nematostella_vectensis.EDO43717, Nematostella_vectensis.EDO43718, Nematostella_vectensis.EDO45446, Nematostella_vectensis.EDO45474, Nematostella_vectensis.EDO45476, Nematostella_vectensis.EDO45452, Nematostella_vectensis.EDO45451, Nematostella_vectensis.EDO45448, Nematostella_vectensis.EDO45449, Nematostella_vectensis.EDO45447, Nematostella_vectensis.EDO34430, Nematostella_vectensis.EDO31198, Nematostella_vectensis.EDO36804, Nematostella_vectensis.EDO50047, Nematostella_vectensis.EDO49905, Nematostella_vectensis.EDO40427, Nematostella_vectensis.EDO35260, Nematostella_vectensis.EDO40391, Nematostella_vectensis.EDO32335, Nematostella_vectensis.EDO28546, Nematostella_vectensis.EDO46497, Nematostella_vectensis.EDO46423, Nematostella_vectensis.EDO46492, Nematostella_vectensis.EDO46424, Nematostella_vectensis.EDO38358, Nematostella_vectensis.EDO38359, Nematostella_vectensis.EDO49023, Nematostella_vectensis.EDO49022, Nematostella_vectensis.EDO30507, Nematostella_vectensis.EDO48110, Nematostella_vectensis.EDO33821, Nematostella_vectensis.EDO46093, Nematostella_vectensis.EDO38545, Nematostella_vectensis.EDO38548, Nematostella_vectensis.EDO49275, Pan_troglodytes.ENSPTRP00000034286, Pan_troglodytes.ENSPTRP00000081699, Pan_troglodytes.ENSPTRP00000022514, Pan_troglodytes.ENSPTRP00000034180, Pan_troglodytes.ENSPTRP00000000708, Pan_troglodytes.ENSPTRP00000028385, Pan_troglodytes.ENSPTRP00000072338, Pan_troglodytes.ENSPTRP00000091232, Pan_troglodytes.ENSPTRP00000002869, Pan_troglodytes.ENSPTRP00000093394, Pan_troglodytes.ENSPTRP00000083481, Pan_troglodytes.ENSPTRP00000091846, Pan_troglodytes.ENSPTRP00000047905, Pan_troglodytes.ENSPTRP00000017815, Pan_troglodytes.ENSPTRP00000089251, Pan_troglodytes.ENSPTRP00000036754, Pan_troglodytes.ENSPTRP00000090188, Pan_troglodytes.ENSPTRP00000036546, Pan_troglodytes.ENSPTRP00000000281, Rattus_norvegicus.ENSRNOP00000073912, Rattus_norvegicus.ENSRNOP00000054690, Rattus_norvegicus.ENSRNOP00000022585, Rattus_norvegicus.ENSRNOP00000066063, Rattus_norvegicus.ENSRNOP00000007979, Rattus_norvegicus.ENSRNOP00000027963, Rattus_norvegicus.ENSRNOP00000074203, Rattus_norvegicus.ENSRNOP00000012494, Rattus_norvegicus.ENSRNOP00000017232, Rattus_norvegicus.ENSRNOP00000012726, Rattus_norvegicus.ENSRNOP00000022774, Rattus_norvegicus.ENSRNOP00000073625, Rattus_norvegicus.ENSRNOP00000006786, Rattus_norvegicus.ENSRNOP00000032735, Rattus_norvegicus.ENSRNOP00000012928, Rattus_norvegicus.ENSRNOP00000050663, Rattus_norvegicus.ENSRNOP00000023022, Tetraodon_nigroviridis.ENSTNIP00000020895, Tetraodon_nigroviridis.ENSTNIP00000012082, Tetraodon_nigroviridis.ENSTNIP00000021670, Tetraodon_nigroviridis.ENSTNIP00000008866, Tetraodon_nigroviridis.ENSTNIP00000020584, Tetraodon_nigroviridis.ENSTNIP00000019655, Tetraodon_nigroviridis.ENSTNIP00000010681, Tetraodon_nigroviridis.ENSTNIP00000019471, Tetraodon_nigroviridis.ENSTNIP00000000930, Tetraodon_nigroviridis.ENSTNIP00000003370, Tetraodon_nigroviridis.ENSTNIP00000007447, Tetraodon_nigroviridis.ENSTNIP00000006827, Tetraodon_nigroviridis.ENSTNIP00000017631, Tetraodon_nigroviridis.ENSTNIP00000009919, Tetraodon_nigroviridis.ENSTNIP00000005028, Tetraodon_nigroviridis.ENSTNIP00000021737, Tetraodon_nigroviridis.ENSTNIP00000013783, Tetraodon_nigroviridis.ENSTNIP00000007893, Tetraodon_nigroviridis.ENSTNIP00000005682, Tetraodon_nigroviridis.ENSTNIP00000008427, Tetraodon_nigroviridis.ENSTNIP00000022790, Tetraodon_nigroviridis.ENSTNIP00000022806, Tetraodon_nigroviridis.ENSTNIP00000006829
26: Canis_familiaris.ENSCAFP00000031450, Canis_familiaris.ENSCAFP00000037923, Canis_familiaris.ENSCAFP00000056997, Canis_familiaris.ENSCAFP00000065795, Canis_familiaris.ENSCAFP00000003853, Canis_familiaris.ENSCAFP00000054829, Canis_familiaris.ENSCAFP00000036779, Gallus_gallus.ENSGALP00000060692, Gallus_gallus.ENSGALP00000059857, Gallus_gallus.ENSGALP00000065574, Gallus_gallus.ENSGALP00000061922, Gallus_gallus.ENSGALP00000071271, Gallus_gallus.ENSGALP00000073580, Gallus_gallus.ENSGALP00000061896, Gallus_gallus.ENSGALP00000060517, Gallus_gallus.ENSGALP00000057099, Gallus_gallus.ENSGALP00000072295, Gallus_gallus.ENSGALP00000061770, Gallus_gallus.ENSGALP00000061570, Gallus_gallus.ENSGALP00000050729, Gallus_gallus.ENSGALP00000072434, Gallus_gallus.ENSGALP00000071842, Gallus_gallus.ENSGALP00000060478, Gallus_gallus.ENSGALP00000073880, Gallus_gallus.ENSGALP00000055077, Gallus_gallus.ENSGALP00000062452, Gallus_gallus.ENSGALP00000061877, Gallus_gallus.ENSGALP00000067324, Gallus_gallus.ENSGALP00000048653, Gallus_gallus.ENSGALP00000071976, Gallus_gallus.ENSGALP00000074073, Gallus_gallus.ENSGALP00000050810, Gallus_gallus.ENSGALP00000068485, Gallus_gallus.ENSGALP00000064289, Gallus_gallus.ENSGALP00000063194, Gallus_gallus.ENSGALP00000059118, Gallus_gallus.ENSGALP00000068034, Gallus_gallus.ENSGALP00000059617, Gallus_gallus.ENSGALP00000043932, Gallus_gallus.ENSGALP00000070385, Gallus_gallus.ENSGALP00000049167, Gallus_gallus.ENSGALP00000066182, Gallus_gallus.ENSGALP00000065198, Gallus_gallus.ENSGALP00000066241, Gallus_gallus.ENSGALP00000047039, Gallus_gallus.ENSGALP00000070217, Gallus_gallus.ENSGALP00000070556, Gallus_gallus.ENSGALP00000058301, Gallus_gallus.ENSGALP00000068582, Gallus_gallus.ENSGALP00000066555, Gallus_gallus.ENSGALP00000072572, Gallus_gallus.ENSGALP00000063728, Gallus_gallus.ENSGALP00000051713, Gallus_gallus.ENSGALP00000060021, Gallus_gallus.ENSGALP00000069633, Gallus_gallus.ENSGALP00000059740, Gallus_gallus.ENSGALP00000069704, Gallus_gallus.ENSGALP00000071146, Gallus_gallus.ENSGALP00000072914, Gallus_gallus.ENSGALP00000066004, Gallus_gallus.ENSGALP00000065002, Gallus_gallus.ENSGALP00000061316, Gallus_gallus.ENSGALP00000064655, Gallus_gallus.ENSGALP00000066610, Gallus_gallus.ENSGALP00000061060, Gallus_gallus.ENSGALP00000057237, Gallus_gallus.ENSGALP00000065600, Gallus_gallus.ENSGALP00000073165, Gallus_gallus.ENSGALP00000063799, Gallus_gallus.ENSGALP00000059083, Gallus_gallus.ENSGALP00000068820, Gallus_gallus.ENSGALP00000063099, Gallus_gallus.ENSGALP00000070862, Gallus_gallus.ENSGALP00000068421, Gallus_gallus.ENSGALP00000072837, Gallus_gallus.ENSGALP00000060558, Gallus_gallus.ENSGALP00000068154, Gallus_gallus.ENSGALP00000067343, Gallus_gallus.ENSGALP00000060545, Gallus_gallus.ENSGALP00000070351, Gallus_gallus.ENSGALP00000066734, Gallus_gallus.ENSGALP00000059827, Gallus_gallus.ENSGALP00000068115, Gallus_gallus.ENSGALP00000064327, Gallus_gallus.ENSGALP00000065925, Homo_sapiens.ENSP00000479356, Homo_sapiens.ENSP00000483620, Homo_sapiens.ENSP00000481428, Homo_sapiens.ENSP00000479369, Homo_sapiens.ENSP00000478383, Homo_sapiens.ENSP00000483112, Homo_sapiens.ENSP00000480276, Homo_sapiens.ENSP00000480624, Homo_sapiens.ENSP00000478307, Homo_sapiens.ENSP00000484147, Homo_sapiens.ENSP00000483942, Homo_sapiens.ENSP00000480302, Homo_sapiens.ENSP00000484564, Homo_sapiens.ENSP00000482882, Homo_sapiens.ENSP00000483846, Homo_sapiens.ENSP00000484286, Homo_sapiens.ENSP00000484755, Homo_sapiens.ENSP00000481261, Homo_sapiens.ENSP00000481805, Homo_sapiens.ENSP00000482734, Homo_sapiens.ENSP00000482610, Homo_sapiens.ENSP00000478594, Homo_sapiens.ENSP00000478224, Homo_sapiens.ENSP00000479954, Homo_sapiens.ENSP00000484123, Homo_sapiens.ENSP00000352671, Homo_sapiens.ENSP00000481972, Homo_sapiens.ENSP00000479289, Homo_sapiens.ENSP00000480252, Homo_sapiens.ENSP00000481073, Homo_sapiens.ENSP00000484785, Homo_sapiens.ENSP00000481872, Homo_sapiens.ENSP00000478991, Homo_sapiens.ENSP00000483224, Homo_sapiens.ENSP00000263100, Homo_sapiens.ENSP00000479887, Homo_sapiens.ENSP00000483274, Homo_sapiens.ENSP00000478981, Homo_sapiens.ENSP00000477637, Homo_sapiens.ENSP00000477838, Homo_sapiens.ENSP00000479849, Homo_sapiens.ENSP00000481753, Homo_sapiens.ENSP00000481609, Homo_sapiens.ENSP00000481319, Homo_sapiens.ENSP00000479531, Homo_sapiens.ENSP00000479843, Homo_sapiens.ENSP00000479886, Homo_sapiens.ENSP00000480363, Homo_sapiens.ENSP00000480312, Homo_sapiens.ENSP00000481214, Homo_sapiens.ENSP00000480062, Homo_sapiens.ENSP00000479532, Homo_sapiens.ENSP00000479640, Homo_sapiens.ENSP00000478241, Homo_sapiens.ENSP00000477744, Homo_sapiens.ENSP00000480208, Homo_sapiens.ENSP00000483646, Homo_sapiens.ENSP00000483374, Homo_sapiens.ENSP00000479979, Homo_sapiens.ENSP00000480458, Homo_sapiens.ENSP00000379651, Homo_sapiens.ENSP00000345184, Homo_sapiens.ENSP00000406478, Homo_sapiens.ENSP00000481288, Homo_sapiens.ENSP00000480761, Homo_sapiens.ENSP00000375629, Homo_sapiens.ENSP00000395004, Homo_sapiens.ENSP00000404236, Homo_sapiens.ENSP00000291759, Homo_sapiens.ENSP00000375613, Homo_sapiens.ENSP00000481829, Homo_sapiens.ENSP00000483553, Homo_sapiens.ENSP00000479466, Homo_sapiens.ENSP00000478188, Homo_sapiens.ENSP00000478354, Homo_sapiens.ENSP00000484515, Homo_sapiens.ENSP00000251377, Homo_sapiens.ENSP00000251372, Homo_sapiens.ENSP00000479122, Homo_sapiens.ENSP00000477712, Homo_sapiens.ENSP00000480299, Homo_sapiens.ENSP00000491676, Homo_sapiens.ENSP00000492106, Homo_sapiens.ENSP00000492812, Homo_sapiens.ENSP00000492248, Homo_sapiens.ENSP00000492546, Monodelphis_domestica.ENSMODP00000057617, Monodelphis_domestica.ENSMODP00000013279, Monodelphis_domestica.ENSMODP00000003958, Monodelphis_domestica.ENSMODP00000041260, Monodelphis_domestica.ENSMODP00000004674, Monodelphis_domestica.ENSMODP00000005313, Monodelphis_domestica.ENSMODP00000005308, Monodelphis_domestica.ENSMODP00000054354, Monodelphis_domestica.ENSMODP00000002908, Monodelphis_domestica.ENSMODP00000002909, Monodelphis_domestica.ENSMODP00000058035, Monodelphis_domestica.ENSMODP00000006064, Monodelphis_domestica.ENSMODP00000018779, Monodelphis_domestica.ENSMODP00000038399, Monodelphis_domestica.ENSMODP00000002920, Monodelphis_domestica.ENSMODP00000005365, Monodelphis_domestica.ENSMODP00000050793, Monodelphis_domestica.ENSMODP00000057134, Monodelphis_domestica.ENSMODP00000054393, Monodelphis_domestica.ENSMODP00000003499, Monodelphis_domestica.ENSMODP00000004869, Mus_musculus.ENSMUSP00000145713, Mus_musculus.ENSMUSP00000041306, Mus_musculus.ENSMUSP00000070073, Mus_musculus.ENSMUSP00000042636, Mus_musculus.ENSMUSP00000104255, Mus_musculus.ENSMUSP00000077546, Mus_musculus.ENSMUSP00000121707, Mus_musculus.ENSMUSP00000113091, Mus_musculus.ENSMUSP00000094151, Mus_musculus.ENSMUSP00000077833, Mus_musculus.ENSMUSP00000151486, Mus_musculus.ENSMUSP00000099958, Pan_troglodytes.ENSPTRP00000082465, Pan_troglodytes.ENSPTRP00000067796, Pan_troglodytes.ENSPTRP00000067926, Pan_troglodytes.ENSPTRP00000081223, Pan_troglodytes.ENSPTRP00000072750, Pan_troglodytes.ENSPTRP00000041658, Pan_troglodytes.ENSPTRP00000081228, Pan_troglodytes.ENSPTRP00000063713, Pan_troglodytes.ENSPTRP00000092720, Pan_troglodytes.ENSPTRP00000068051, Pan_troglodytes.ENSPTRP00000087852, Pan_troglodytes.ENSPTRP00000073211, Pan_troglodytes.ENSPTRP00000075522, Pan_troglodytes.ENSPTRP00000054284, Pan_troglodytes.ENSPTRP00000080976, Pan_troglodytes.ENSPTRP00000019708, Pan_troglodytes.ENSPTRP00000065045, Pan_troglodytes.ENSPTRP00000019687, Pan_troglodytes.ENSPTRP00000056462, Pan_troglodytes.ENSPTRP00000062291, Pan_troglodytes.ENSPTRP00000092678, Pan_troglodytes.ENSPTRP00000019709, Pan_troglodytes.ENSPTRP00000070835, Pan_troglodytes.ENSPTRP00000066831, Pan_troglodytes.ENSPTRP00000056804, Pan_troglodytes.ENSPTRP00000087326, Pan_troglodytes.ENSPTRP00000070047, Pan_troglodytes.ENSPTRP00000048486, Pan_troglodytes.ENSPTRP00000054294, Pan_troglodytes.ENSPTRP00000083163, Pan_troglodytes.ENSPTRP00000071143, Pan_troglodytes.ENSPTRP00000056184, Pan_troglodytes.ENSPTRP00000084143, Pan_troglodytes.ENSPTRP00000068326, Rattus_norvegicus.ENSRNOP00000069484, Rattus_norvegicus.ENSRNOP00000075528, Rattus_norvegicus.ENSRNOP00000006273, Rattus_norvegicus.ENSRNOP00000075718, Rattus_norvegicus.ENSRNOP00000064191, Rattus_norvegicus.ENSRNOP00000068649, Rattus_norvegicus.ENSRNOP00000068636, Rattus_norvegicus.ENSRNOP00000071172, Rattus_norvegicus.ENSRNOP00000071058
27: Caenorhabditis_elegans.WBGene00001749.1, Caenorhabditis_elegans.WBGene00001750.1, Caenorhabditis_elegans.WBGene00001751.1, Caenorhabditis_elegans.WBGene00001752.1, Caenorhabditis_elegans.WBGene00001753.1, Caenorhabditis_elegans.WBGene00001754.1, Caenorhabditis_elegans.WBGene00001755.1, Caenorhabditis_elegans.WBGene00001756.1, Caenorhabditis_elegans.WBGene00001757.1, Caenorhabditis_elegans.WBGene00001758.1, Caenorhabditis_elegans.WBGene00001759.1, Caenorhabditis_elegans.WBGene00001760.1, Caenorhabditis_elegans.WBGene00001761.1, Caenorhabditis_elegans.WBGene00001762.1, Caenorhabditis_elegans.WBGene00001763.1, Caenorhabditis_elegans.WBGene00001764.1, Caenorhabditis_elegans.WBGene00001765.1, Caenorhabditis_elegans.WBGene00001766.1, Caenorhabditis_elegans.WBGene00001767.1, Caenorhabditis_elegans.WBGene00001768.1, Caenorhabditis_elegans.WBGene00001769.1, Caenorhabditis_elegans.WBGene00001770.1, Caenorhabditis_elegans.WBGene00001771.1, Caenorhabditis_elegans.WBGene00001772.1, Caenorhabditis_elegans.WBGene00001773.1, Caenorhabditis_elegans.WBGene00001774.1, Caenorhabditis_elegans.WBGene00001775.1, Caenorhabditis_elegans.WBGene00001776.1, Caenorhabditis_elegans.WBGene00001777.1, Caenorhabditis_elegans.WBGene00001778.1, Caenorhabditis_elegans.WBGene00001779.1, Caenorhabditis_elegans.WBGene00001780.1, Caenorhabditis_elegans.WBGene00001781.1, Caenorhabditis_elegans.WBGene00001782.1, Caenorhabditis_elegans.WBGene00001783.1, Caenorhabditis_elegans.WBGene00001784.1, Caenorhabditis_elegans.WBGene00001785.1, Caenorhabditis_elegans.WBGene00001786.1, Caenorhabditis_elegans.WBGene00001787.1, Caenorhabditis_elegans.WBGene00001789.1, Caenorhabditis_elegans.WBGene00018911.1, Caenorhabditis_elegans.WBGene00018912.1, Caenorhabditis_elegans.WBGene00021566.1, Canis_familiaris.ENSCAFP00000047590, Canis_familiaris.ENSCAFP00000063332, Canis_familiaris.ENSCAFP00000061205, Canis_familiaris.ENSCAFP00000054153, Canis_familiaris.ENSCAFP00000055978, Canis_familiaris.ENSCAFP00000051099, Canis_familiaris.ENSCAFP00000052145, Canis_familiaris.ENSCAFP00000051617, Canis_familiaris.ENSCAFP00000038613, Canis_familiaris.ENSCAFP00000038387, Canis_familiaris.ENSCAFP00000053071, Canis_familiaris.ENSCAFP00000035288, Canis_familiaris.ENSCAFP00000035062, Canis_familiaris.ENSCAFP00000061780, Canis_familiaris.ENSCAFP00000016702, Canis_familiaris.ENSCAFP00000039484, Ciona_intestinalis.ENSCINP00000025179, Ciona_intestinalis.ENSCINP00000017625, Ciona_intestinalis.ENSCINP00000020775, Ciona_intestinalis.ENSCINP00000010811, Ciona_intestinalis.ENSCINP00000020777, Ciona_intestinalis.ENSCINP00000001243, Ciona_intestinalis.ENSCINP00000027377, Ciona_intestinalis.ENSCINP00000012909, Ciona_intestinalis.ENSCINP00000022076, Ciona_intestinalis.ENSCINP00000020776, Ciona_intestinalis.ENSCINP00000030437, Ciona_intestinalis.ENSCINP00000009156, Ciona_intestinalis.ENSCINP00000017623, Ciona_intestinalis.ENSCINP00000000153, Ciona_intestinalis.ENSCINP00000031873, Ciona_intestinalis.ENSCINP00000009038, Danio_rerio.ENSDARP00000032422, Danio_rerio.ENSDARP00000098279, Danio_rerio.ENSDARP00000049792, Danio_rerio.ENSDARP00000058259, Danio_rerio.ENSDARP00000121692, Danio_rerio.ENSDARP00000134310, Danio_rerio.ENSDARP00000138645, Danio_rerio.ENSDARP00000062517, Danio_rerio.ENSDARP00000149819, Danio_rerio.ENSDARP00000148199, Danio_rerio.ENSDARP00000141361, Danio_rerio.ENSDARP00000153877, Drosophila_melanogaster.FBpp0082043, Drosophila_melanogaster.FBpp0087660, Drosophila_melanogaster.FBpp0072341, Drosophila_melanogaster.FBpp0082045, Drosophila_melanogaster.FBpp0085857, Drosophila_melanogaster.FBpp0085876, Drosophila_melanogaster.FBpp0085854, Drosophila_melanogaster.FBpp0082047, Drosophila_melanogaster.FBpp0086857, Drosophila_melanogaster.FBpp0082044, Drosophila_melanogaster.FBpp0082041, Drosophila_melanogaster.FBpp0310604, Drosophila_melanogaster.FBpp0085855, Drosophila_melanogaster.FBpp0085850, Drosophila_melanogaster.FBpp0082079, Drosophila_melanogaster.FBpp0082046, Drosophila_melanogaster.FBpp0085852, Drosophila_melanogaster.FBpp0085856, Drosophila_melanogaster.FBpp0305731, Drosophila_melanogaster.FBpp0099824, Drosophila_melanogaster.FBpp0085851, Drosophila_melanogaster.FBpp0085853, Drosophila_melanogaster.FBpp0113057, Drosophila_melanogaster.FBpp0085858, Drosophila_melanogaster.FBpp0082042, Drosophila_melanogaster.FBpp0310668, Gallus_gallus.ENSGALP00000026285, Gallus_gallus.ENSGALP00000026283, Gallus_gallus.ENSGALP00000047477, Gallus_gallus.ENSGALP00000048878, Gallus_gallus.ENSGALP00000016919, Gallus_gallus.ENSGALP00000043523, Gallus_gallus.ENSGALP00000058071, Gallus_gallus.ENSGALP00000030998, Gallus_gallus.ENSGALP00000026286, Homo_sapiens.ENSP00000358838, Homo_sapiens.ENSP00000358851, Homo_sapiens.ENSP00000358846, Homo_sapiens.ENSP00000354357, Homo_sapiens.ENSP00000256593, Homo_sapiens.ENSP00000420168, Homo_sapiens.ENSP00000335620, Homo_sapiens.ENSP00000360028, Homo_sapiens.ENSP00000211122, Homo_sapiens.ENSP00000360002, Homo_sapiens.ENSP00000295256, Homo_sapiens.ENSP00000381607, Mnemiopsis_leidyi.ML01823a-PA, Mnemiopsis_leidyi.ML01926a-PA, Mnemiopsis_leidyi.ML01927a-PA, Mnemiopsis_leidyi.ML01928a-PA, Mnemiopsis_leidyi.ML019211a-PA, Mnemiopsis_leidyi.ML034321a-PA, Mnemiopsis_leidyi.ML05128a-PA, Mnemiopsis_leidyi.ML066521a-PA, Mnemiopsis_leidyi.ML08727a-PA, Mnemiopsis_leidyi.ML141716a-PA, Monodelphis_domestica.ENSMODP00000048278, Monodelphis_domestica.ENSMODP00000024048, Monodelphis_domestica.ENSMODP00000002322, Monodelphis_domestica.ENSMODP00000046096, Monodelphis_domestica.ENSMODP00000051624, Monodelphis_domestica.ENSMODP00000023460, Monodelphis_domestica.ENSMODP00000023459, Monodelphis_domestica.ENSMODP00000055429, Mus_musculus.ENSMUSP00000027067, Mus_musculus.ENSMUSP00000129565, Mus_musculus.ENSMUSP00000038931, Mus_musculus.ENSMUSP00000140159, Mus_musculus.ENSMUSP00000034903, Mus_musculus.ENSMUSP00000096139, Mus_musculus.ENSMUSP00000150224, Mus_musculus.ENSMUSP00000031982, Mus_musculus.ENSMUSP00000113211, Mus_musculus.ENSMUSP00000034902, Mus_musculus.ENSMUSP00000004137, Mus_musculus.ENSMUSP00000102295, Mus_musculus.ENSMUSP00000004136, Mus_musculus.ENSMUSP00000012348, Mus_musculus.ENSMUSP00000118874, Mus_musculus.ENSMUSP00000004134, Mus_musculus.ENSMUSP00000029489, Mus_musculus.ENSMUSP00000138073, Mus_musculus.ENSMUSP00000138013, Mus_musculus.ENSMUSP00000140379, Nematostella_vectensis.EDO33767, Nematostella_vectensis.EDO33769, Nematostella_vectensis.EDO45327, Nematostella_vectensis.EDO47273, Nematostella_vectensis.EDO38608, Nematostella_vectensis.EDO42589, Nematostella_vectensis.EDO42590, Nematostella_vectensis.EDO47468, Nematostella_vectensis.EDO45159, Pan_troglodytes.ENSPTRP00000031234, Pan_troglodytes.ENSPTRP00000067283, Pan_troglodytes.ENSPTRP00000047877, Pan_troglodytes.ENSPTRP00000001835, Pan_troglodytes.ENSPTRP00000066997, Pan_troglodytes.ENSPTRP00000080854, Pan_troglodytes.ENSPTRP00000089916, Pan_troglodytes.ENSPTRP00000092710, Pan_troglodytes.ENSPTRP00000081279, Pan_troglodytes.ENSPTRP00000075199, Pan_troglodytes.ENSPTRP00000049984, Pan_troglodytes.ENSPTRP00000031239, Pan_troglodytes.ENSPTRP00000065433, Pan_troglodytes.ENSPTRP00000001837, Pan_troglodytes.ENSPTRP00000058783, Pan_troglodytes.ENSPTRP00000027981, Rattus_norvegicus.ENSRNOP00000044720, Rattus_norvegicus.ENSRNOP00000043510, Rattus_norvegicus.ENSRNOP00000068639, Rattus_norvegicus.ENSRNOP00000025994, Rattus_norvegicus.ENSRNOP00000039050, Rattus_norvegicus.ENSRNOP00000024601, Rattus_norvegicus.ENSRNOP00000075572, Rattus_norvegicus.ENSRNOP00000073172, Rattus_norvegicus.ENSRNOP00000073133, Rattus_norvegicus.ENSRNOP00000065389, Rattus_norvegicus.ENSRNOP00000018325, Rattus_norvegicus.ENSRNOP00000070934, Rattus_norvegicus.ENSRNOP00000031201, Rattus_norvegicus.ENSRNOP00000008826, Rattus_norvegicus.ENSRNOP00000029347, Rattus_norvegicus.ENSRNOP00000025746, Rattus_norvegicus.ENSRNOP00000025800, Rattus_norvegicus.ENSRNOP00000037786, Rattus_norvegicus.ENSRNOP00000070866, Tetraodon_nigroviridis.ENSTNIP00000012095, Tetraodon_nigroviridis.ENSTNIP00000012096, Tetraodon_nigroviridis.ENSTNIP00000012097, Tetraodon_nigroviridis.ENSTNIP00000019657, Tetraodon_nigroviridis.ENSTNIP00000018200, Trichoplax_adhaerens.TriadP30435, Trichoplax_adhaerens.TriadP60170, Trichoplax_adhaerens.TriadP63899, Trichoplax_adhaerens.TriadP34453, Trichoplax_adhaerens.TriadP58007, Trichoplax_adhaerens.TriadP55184, Trichoplax_adhaerens.TriadP34448, Trichoplax_adhaerens.TriadP55906, Trichoplax_adhaerens.TriadP58006, Trichoplax_adhaerens.TriadP63110, Trichoplax_adhaerens.TriadP63817, Trichoplax_adhaerens.TriadP64073, Trichoplax_adhaerens.TriadP37628, Trichoplax_adhaerens.TriadP55179, Trichoplax_adhaerens.TriadP63522, Trichoplax_adhaerens.TriadP38221, Trichoplax_adhaerens.TriadP63816, Trichoplax_adhaerens.TriadP63905, Trichoplax_adhaerens.TriadP63898
28: Caenorhabditis_elegans.WBGene00002028.1, Caenorhabditis_elegans.WBGene00013748.1, Canis_familiaris.ENSCAFP00000036703, Canis_familiaris.ENSCAFP00000044339, Canis_familiaris.ENSCAFP00000003029, Canis_familiaris.ENSCAFP00000003010, Canis_familiaris.ENSCAFP00000054845, Canis_familiaris.ENSCAFP00000005912, Canis_familiaris.ENSCAFP00000009121, Canis_familiaris.ENSCAFP00000064446, Canis_familiaris.ENSCAFP00000004250, Canis_familiaris.ENSCAFP00000004246, Canis_familiaris.ENSCAFP00000001281, Canis_familiaris.ENSCAFP00000066458, Canis_familiaris.ENSCAFP00000045712, Canis_familiaris.ENSCAFP00000018062, Canis_familiaris.ENSCAFP00000056665, Canis_familiaris.ENSCAFP00000037655, Canis_familiaris.ENSCAFP00000001276, Ciona_intestinalis.ENSCINP00000007181, Ciona_intestinalis.ENSCINP00000035987, Ciona_intestinalis.ENSCINP00000029621, Ciona_intestinalis.ENSCINP00000026765, Ciona_intestinalis.ENSCINP00000013593, Ciona_intestinalis.ENSCINP00000014736, Ciona_intestinalis.ENSCINP00000036090, Ciona_intestinalis.ENSCINP00000031489, Ciona_intestinalis.ENSCINP00000025685, Ciona_intestinalis.ENSCINP00000012314, Ciona_intestinalis.ENSCINP00000023883, Ciona_intestinalis.ENSCINP00000007630, Ciona_intestinalis.ENSCINP00000007635, Ciona_intestinalis.ENSCINP00000006637, Ciona_intestinalis.ENSCINP00000006638, Ciona_intestinalis.ENSCINP00000029128, Ciona_intestinalis.ENSCINP00000023339, Ciona_intestinalis.ENSCINP00000014379, Ciona_intestinalis.ENSCINP00000029149, Danio_rerio.ENSDARP00000134140, Danio_rerio.ENSDARP00000035957, Danio_rerio.ENSDARP00000105990, Danio_rerio.ENSDARP00000119875, Danio_rerio.ENSDARP00000122365, Danio_rerio.ENSDARP00000046932, Danio_rerio.ENSDARP00000121885, Danio_rerio.ENSDARP00000119977, Danio_rerio.ENSDARP00000149011, Danio_rerio.ENSDARP00000034116, Danio_rerio.ENSDARP00000122253, Danio_rerio.ENSDARP00000100395, Danio_rerio.ENSDARP00000119108, Danio_rerio.ENSDARP00000006665, Danio_rerio.ENSDARP00000030476, Danio_rerio.ENSDARP00000127253, Danio_rerio.ENSDARP00000150373, Danio_rerio.ENSDARP00000048631, Danio_rerio.ENSDARP00000140128, Danio_rerio.ENSDARP00000023637, Danio_rerio.ENSDARP00000116860, Danio_rerio.ENSDARP00000115823, Danio_rerio.ENSDARP00000036121, Danio_rerio.ENSDARP00000051585, Danio_rerio.ENSDARP00000153562, Danio_rerio.ENSDARP00000132405, Danio_rerio.ENSDARP00000155695, Danio_rerio.ENSDARP00000153349, Danio_rerio.ENSDARP00000152482, Danio_rerio.ENSDARP00000137017, Danio_rerio.ENSDARP00000147426, Danio_rerio.ENSDARP00000096533, Drosophila_melanogaster.FBpp0311929, Drosophila_melanogaster.FBpp0113033, Drosophila_melanogaster.FBpp0307661, Drosophila_melanogaster.FBpp0076677, Gallus_gallus.ENSGALP00000038872, Gallus_gallus.ENSGALP00000008174, Gallus_gallus.ENSGALP00000007278, Gallus_gallus.ENSGALP00000038056, Gallus_gallus.ENSGALP00000022903, Gallus_gallus.ENSGALP00000066170, Gallus_gallus.ENSGALP00000066141, Gallus_gallus.ENSGALP00000074121, Gallus_gallus.ENSGALP00000067991, Gallus_gallus.ENSGALP00000027077, Gallus_gallus.ENSGALP00000019580, Gallus_gallus.ENSGALP00000072342, Gallus_gallus.ENSGALP00000019259, Gallus_gallus.ENSGALP00000019258, Gallus_gallus.ENSGALP00000019254, Gallus_gallus.ENSGALP00000031198, Gallus_gallus.ENSGALP00000059743, Homo_sapiens.ENSP00000456834, Homo_sapiens.ENSP00000264363, Homo_sapiens.ENSP00000332565, Homo_sapiens.ENSP00000296499, Homo_sapiens.ENSP00000454518, Homo_sapiens.ENSP00000338742, Homo_sapiens.ENSP00000457912, Homo_sapiens.ENSP00000261797, Homo_sapiens.ENSP00000399651, Homo_sapiens.ENSP00000272452, Homo_sapiens.ENSP00000444081, Homo_sapiens.ENSP00000475031, Homo_sapiens.ENSP00000310657, Homo_sapiens.ENSP00000308770, Homo_sapiens.ENSP00000226444, Homo_sapiens.ENSP00000420891, Homo_sapiens.ENSP00000002596, Homo_sapiens.ENSP00000201586, Homo_sapiens.ENSP00000333310, Homo_sapiens.ENSP00000222002, Mnemiopsis_leidyi.ML01348a-PA, Mnemiopsis_leidyi.ML015420a-PA, Mnemiopsis_leidyi.ML04646a-PA, Mnemiopsis_leidyi.ML085035a-PA, Mnemiopsis_leidyi.ML10841a-PA, Mnemiopsis_leidyi.ML21935a-PA, Monodelphis_domestica.ENSMODP00000006383, Monodelphis_domestica.ENSMODP00000004364, Monodelphis_domestica.ENSMODP00000000510, Monodelphis_domestica.ENSMODP00000019084, Monodelphis_domestica.ENSMODP00000006425, Monodelphis_domestica.ENSMODP00000006279, Monodelphis_domestica.ENSMODP00000015428, Monodelphis_domestica.ENSMODP00000015432, Monodelphis_domestica.ENSMODP00000015466, Monodelphis_domestica.ENSMODP00000041516, Monodelphis_domestica.ENSMODP00000006411, Monodelphis_domestica.ENSMODP00000003279, Monodelphis_domestica.ENSMODP00000003365, Monodelphis_domestica.ENSMODP00000038264, Monodelphis_domestica.ENSMODP00000019535, Monodelphis_domestica.ENSMODP00000051373, Monodelphis_domestica.ENSMODP00000048952, Monodelphis_domestica.ENSMODP00000045515, Monodelphis_domestica.ENSMODP00000059031, Monodelphis_domestica.ENSMODP00000049701, Monodelphis_domestica.ENSMODP00000047204, Monodelphis_domestica.ENSMODP00000027473, Monodelphis_domestica.ENSMODP00000027475, Monodelphis_domestica.ENSMODP00000017184, Mus_musculus.ENSMUSP00000132823, Mus_musculus.ENSMUSP00000023886, Mus_musculus.ENSMUSP00000024738, Mus_musculus.ENSMUSP00000158312, Mus_musculus.ENSMUSP00000031199, Mus_musculus.ENSMUSP00000108940, Mus_musculus.ENSMUSP00000031201, Mus_musculus.ENSMUSP00000101981, Mus_musculus.ENSMUSP00000066897, Mus_musculus.ENSMUSP00000147494, Mus_musculus.ENSMUSP00000153036, Mus_musculus.ENSMUSP00000000755, Mus_musculus.ENSMUSP00000104165, Mus_musculus.ENSMUSP00000080973, Mus_musculus.ENSMUSP00000083317, Mus_musculus.ENSMUSP00000104162, Mus_musculus.ENSMUSP00000104160, Mus_musculus.ENSMUSP00000096407, Mus_musculus.ENSMUSP00000075884, Mus_musculus.ENSMUSP00000118207, Mus_musculus.ENSMUSP00000113919, Mus_musculus.ENSMUSP00000133341, Mus_musculus.ENSMUSP00000152718, Mus_musculus.ENSMUSP00000151228, Mus_musculus.ENSMUSP00000148064, Mus_musculus.ENSMUSP00000107398, Nematostella_vectensis.EDO27798, Nematostella_vectensis.EDO32886, Nematostella_vectensis.EDO25304, Nematostella_vectensis.EDO39033, Nematostella_vectensis.EDO39032, Nematostella_vectensis.EDO47293, Nematostella_vectensis.EDO49874, Nematostella_vectensis.EDO49875, Nematostella_vectensis.EDO30437, Nematostella_vectensis.EDO46840, Nematostella_vectensis.EDO40769, Nematostella_vectensis.EDO40768, Pan_troglodytes.ENSPTRP00000083862, Pan_troglodytes.ENSPTRP00000048570, Pan_troglodytes.ENSPTRP00000024943, Pan_troglodytes.ENSPTRP00000028149, Pan_troglodytes.ENSPTRP00000019253, Pan_troglodytes.ENSPTRP00000084963, Pan_troglodytes.ENSPTRP00000020325, Pan_troglodytes.ENSPTRP00000081899, Pan_troglodytes.ENSPTRP00000004587, Pan_troglodytes.ENSPTRP00000069742, Pan_troglodytes.ENSPTRP00000041782, Pan_troglodytes.ENSPTRP00000027718, Pan_troglodytes.ENSPTRP00000093849, Pan_troglodytes.ENSPTRP00000047907, Pan_troglodytes.ENSPTRP00000053654, Pan_troglodytes.ENSPTRP00000028146, Pan_troglodytes.ENSPTRP00000087987, Pan_troglodytes.ENSPTRP00000021107, Pan_troglodytes.ENSPTRP00000021109, Rattus_norvegicus.ENSRNOP00000002680, Rattus_norvegicus.ENSRNOP00000071849, Rattus_norvegicus.ENSRNOP00000073445, Rattus_norvegicus.ENSRNOP00000060264, Rattus_norvegicus.ENSRNOP00000052400, Rattus_norvegicus.ENSRNOP00000012773, Rattus_norvegicus.ENSRNOP00000066760, Rattus_norvegicus.ENSRNOP00000045466, Rattus_norvegicus.ENSRNOP00000056924, Rattus_norvegicus.ENSRNOP00000026186, Rattus_norvegicus.ENSRNOP00000025881, Rattus_norvegicus.ENSRNOP00000073946, Rattus_norvegicus.ENSRNOP00000002699, Rattus_norvegicus.ENSRNOP00000021335, Rattus_norvegicus.ENSRNOP00000031692, Rattus_norvegicus.ENSRNOP00000039108, Rattus_norvegicus.ENSRNOP00000071426, Rattus_norvegicus.ENSRNOP00000058611, Rattus_norvegicus.ENSRNOP00000069149, Rattus_norvegicus.ENSRNOP00000058577, Rattus_norvegicus.ENSRNOP00000058580, Rattus_norvegicus.ENSRNOP00000066014, Rattus_norvegicus.ENSRNOP00000068250, Tetraodon_nigroviridis.ENSTNIP00000022284, Tetraodon_nigroviridis.ENSTNIP00000000981, Tetraodon_nigroviridis.ENSTNIP00000017244, Tetraodon_nigroviridis.ENSTNIP00000003257, Tetraodon_nigroviridis.ENSTNIP00000021076, Tetraodon_nigroviridis.ENSTNIP00000001999, Tetraodon_nigroviridis.ENSTNIP00000020128, Tetraodon_nigroviridis.ENSTNIP00000022128, Tetraodon_nigroviridis.ENSTNIP00000010053, Tetraodon_nigroviridis.ENSTNIP00000006318, Tetraodon_nigroviridis.ENSTNIP00000007599, Tetraodon_nigroviridis.ENSTNIP00000007601, Tetraodon_nigroviridis.ENSTNIP00000008471, Tetraodon_nigroviridis.ENSTNIP00000008541, Trichoplax_adhaerens.TriadP28257
29: Caenorhabditis_elegans.WBGene00003055.1, Caenorhabditis_elegans.WBGene00004742.1, Caenorhabditis_elegans.WBGene00006886.1, Caenorhabditis_elegans.WBGene00007397.1, Caenorhabditis_elegans.WBGene00007398.1, Caenorhabditis_elegans.WBGene00008027.1, Caenorhabditis_elegans.WBGene00008028.1, Caenorhabditis_elegans.WBGene00008029.1, Caenorhabditis_elegans.WBGene00008030.1, Caenorhabditis_elegans.WBGene00008604.1, Caenorhabditis_elegans.WBGene00008625.1, Caenorhabditis_elegans.WBGene00009890.1, Caenorhabditis_elegans.WBGene00009891.1, Caenorhabditis_elegans.WBGene00009892.1, Caenorhabditis_elegans.WBGene00009895.1, Caenorhabditis_elegans.WBGene00009896.1, Caenorhabditis_elegans.WBGene00010192.1, Caenorhabditis_elegans.WBGene00011462.1, Caenorhabditis_elegans.WBGene00011724.1, Caenorhabditis_elegans.WBGene00012816.1, Caenorhabditis_elegans.WBGene00013971.1, Caenorhabditis_elegans.WBGene00013972.1, Caenorhabditis_elegans.WBGene00015246.1, Caenorhabditis_elegans.WBGene00017055.1, Caenorhabditis_elegans.WBGene00017183.1, Caenorhabditis_elegans.WBGene00019178.1, Caenorhabditis_elegans.WBGene00019179.1, Caenorhabditis_elegans.WBGene00021780.1, Canis_familiaris.ENSCAFP00000036378, Canis_familiaris.ENSCAFP00000044670, Canis_familiaris.ENSCAFP00000029542, Canis_familiaris.ENSCAFP00000002073, Canis_familiaris.ENSCAFP00000000751, Canis_familiaris.ENSCAFP00000039125, Canis_familiaris.ENSCAFP00000030838, Canis_familiaris.ENSCAFP00000012147, Canis_familiaris.ENSCAFP00000012058, Canis_familiaris.ENSCAFP00000013810, Ciona_intestinalis.ENSCINP00000034468, Ciona_intestinalis.ENSCINP00000001814, Ciona_intestinalis.ENSCINP00000014548, Ciona_intestinalis.ENSCINP00000034750, Ciona_intestinalis.ENSCINP00000012320, Ciona_intestinalis.ENSCINP00000003846, Ciona_intestinalis.ENSCINP00000031233, Ciona_intestinalis.ENSCINP00000000268, Ciona_intestinalis.ENSCINP00000004942, Ciona_intestinalis.ENSCINP00000013696, Ciona_intestinalis.ENSCINP00000004953, Ciona_intestinalis.ENSCINP00000010145, Danio_rerio.ENSDARP00000117953, Danio_rerio.ENSDARP00000041428, Danio_rerio.ENSDARP00000102943, Danio_rerio.ENSDARP00000024304, Danio_rerio.ENSDARP00000116687, Danio_rerio.ENSDARP00000138527, Danio_rerio.ENSDARP00000143878, Danio_rerio.ENSDARP00000110385, Danio_rerio.ENSDARP00000118616, Danio_rerio.ENSDARP00000156579, Danio_rerio.ENSDARP00000067661, Danio_rerio.ENSDARP00000110563, Danio_rerio.ENSDARP00000147627, Danio_rerio.ENSDARP00000137324, Danio_rerio.ENSDARP00000156927, Danio_rerio.ENSDARP00000155476, Drosophila_melanogaster.FBpp0291567, Drosophila_melanogaster.FBpp0077438, Drosophila_melanogaster.FBpp0081179, Drosophila_melanogaster.FBpp0077434, Drosophila_melanogaster.FBpp0082250, Gallus_gallus.ENSGALP00000041120, Gallus_gallus.ENSGALP00000049718, Gallus_gallus.ENSGALP00000051751, Gallus_gallus.ENSGALP00000062438, Gallus_gallus.ENSGALP00000065929, Gallus_gallus.ENSGALP00000054031, Gallus_gallus.ENSGALP00000049240, Gallus_gallus.ENSGALP00000016601, Gallus_gallus.ENSGALP00000016600, Gallus_gallus.ENSGALP00000066723, Gallus_gallus.ENSGALP00000000778, Homo_sapiens.ENSP00000367967, Homo_sapiens.ENSP00000448248, Homo_sapiens.ENSP00000262424, Homo_sapiens.ENSP00000266659, Homo_sapiens.ENSP00000217043, Homo_sapiens.ENSP00000482890, Homo_sapiens.ENSP00000360201, Homo_sapiens.ENSP00000338276, Homo_sapiens.ENSP00000367196, Homo_sapiens.ENSP00000497550, Homo_sapiens.ENSP00000262207, Homo_sapiens.ENSP00000497041, Mnemiopsis_leidyi.ML00624a-PA, Mnemiopsis_leidyi.ML00854a-PA, Mnemiopsis_leidyi.ML00857a-PA, Mnemiopsis_leidyi.ML00858a-PA, Mnemiopsis_leidyi.ML01489a-PA, Mnemiopsis_leidyi.ML016324a-PA, Mnemiopsis_leidyi.ML02012a-PA, Mnemiopsis_leidyi.ML02013a-PA, Mnemiopsis_leidyi.ML02015a-PA, Mnemiopsis_leidyi.ML02613a-PA, Mnemiopsis_leidyi.ML02963a-PA, Mnemiopsis_leidyi.ML05096a-PA, Mnemiopsis_leidyi.ML064935a-PA, Mnemiopsis_leidyi.ML068119a-PA, Mnemiopsis_leidyi.ML085023a-PA, Mnemiopsis_leidyi.ML08711a-PA, Mnemiopsis_leidyi.ML089710a-PA, Mnemiopsis_leidyi.ML115511a-PA, Mnemiopsis_leidyi.ML12421a-PA, Mnemiopsis_leidyi.ML137610a-PA, Mnemiopsis_leidyi.ML16589a-PA, Mnemiopsis_leidyi.ML183515a-PA, Mnemiopsis_leidyi.ML184414a-PA, Mnemiopsis_leidyi.ML200246a-PA, Mnemiopsis_leidyi.ML20371a-PA, Mnemiopsis_leidyi.ML276917a-PA, Mnemiopsis_leidyi.ML368926a-PA, Mnemiopsis_leidyi.ML37591a-PA, Mnemiopsis_leidyi.ML46657a-PA, Monodelphis_domestica.ENSMODP00000020273, Monodelphis_domestica.ENSMODP00000016841, Monodelphis_domestica.ENSMODP00000008535, Monodelphis_domestica.ENSMODP00000008550, Monodelphis_domestica.ENSMODP00000023512, Monodelphis_domestica.ENSMODP00000023511, Monodelphis_domestica.ENSMODP00000038517, Monodelphis_domestica.ENSMODP00000058298, Monodelphis_domestica.ENSMODP00000047145, Monodelphis_domestica.ENSMODP00000037047, Monodelphis_domestica.ENSMODP00000025586, Monodelphis_domestica.ENSMODP00000005801, Monodelphis_domestica.ENSMODP00000003158, Mus_musculus.ENSMUSP00000123990, Mus_musculus.ENSMUSP00000073302, Mus_musculus.ENSMUSP00000020434, Mus_musculus.ENSMUSP00000151818, Mus_musculus.ENSMUSP00000105043, Mus_musculus.ENSMUSP00000110349, Mus_musculus.ENSMUSP00000030202, Mus_musculus.ENSMUSP00000034282, Mus_musculus.ENSMUSP00000026499, Mus_musculus.ENSMUSP00000026498, Mus_musculus.ENSMUSP00000156411, Mus_musculus.ENSMUSP00000085826, Mus_musculus.ENSMUSP00000124095, Mus_musculus.ENSMUSP00000111001, Nematostella_vectensis.EDO35606, Nematostella_vectensis.EDO35605, Nematostella_vectensis.EDO41919, Nematostella_vectensis.EDO34720, Nematostella_vectensis.EDO34719, Nematostella_vectensis.EDO36027, Nematostella_vectensis.EDO42754, Nematostella_vectensis.EDO45388, Nematostella_vectensis.EDO45389, Nematostella_vectensis.EDO49505, Nematostella_vectensis.EDO49462, Nematostella_vectensis.EDO35380, Nematostella_vectensis.EDO35383, Nematostella_vectensis.EDO38628, Nematostella_vectensis.EDO25810, Nematostella_vectensis.EDO37114, Nematostella_vectensis.EDO39392, Nematostella_vectensis.EDO33751, Nematostella_vectensis.EDO30082, Nematostella_vectensis.EDO27457, Nematostella_vectensis.EDO44787, Nematostella_vectensis.EDO43701, Nematostella_vectensis.EDO30770, Nematostella_vectensis.EDO41945, Nematostella_vectensis.EDO40545, Nematostella_vectensis.EDO50048, Nematostella_vectensis.EDO36753, Nematostella_vectensis.EDO43989, Nematostella_vectensis.EDO41716, Nematostella_vectensis.EDO34556, Nematostella_vectensis.EDO34555, Nematostella_vectensis.EDO34552, Nematostella_vectensis.EDO34553, Nematostella_vectensis.EDO35288, Nematostella_vectensis.EDO34255, Nematostella_vectensis.EDO34256, Nematostella_vectensis.EDO38116, Nematostella_vectensis.EDO34521, Nematostella_vectensis.EDO31158, Nematostella_vectensis.EDO48662, Nematostella_vectensis.EDO48663, Nematostella_vectensis.EDO31682, Nematostella_vectensis.EDO46463, Nematostella_vectensis.EDO46399, Nematostella_vectensis.EDO35847, Nematostella_vectensis.EDO48880, Nematostella_vectensis.EDO48881, Nematostella_vectensis.EDO49310, Nematostella_vectensis.EDO49309, Nematostella_vectensis.EDO40805, Nematostella_vectensis.EDO40806, Nematostella_vectensis.EDO40804, Pan_troglodytes.ENSPTRP00000031207, Pan_troglodytes.ENSPTRP00000092423, Pan_troglodytes.ENSPTRP00000008897, Pan_troglodytes.ENSPTRP00000023219, Pan_troglodytes.ENSPTRP00000069293, Pan_troglodytes.ENSPTRP00000034835, Pan_troglodytes.ENSPTRP00000030941, Pan_troglodytes.ENSPTRP00000078126, Pan_troglodytes.ENSPTRP00000043479, Pan_troglodytes.ENSPTRP00000084221, Pan_troglodytes.ENSPTRP00000078306, Rattus_norvegicus.ENSRNOP00000017996, Rattus_norvegicus.ENSRNOP00000019916, Rattus_norvegicus.ENSRNOP00000036301, Rattus_norvegicus.ENSRNOP00000048038, Rattus_norvegicus.ENSRNOP00000024199, Rattus_norvegicus.ENSRNOP00000018162, Rattus_norvegicus.ENSRNOP00000032951, Rattus_norvegicus.ENSRNOP00000064334, Rattus_norvegicus.ENSRNOP00000023899, Rattus_norvegicus.ENSRNOP00000059225, Rattus_norvegicus.ENSRNOP00000076126, Rattus_norvegicus.ENSRNOP00000005399, Tetraodon_nigroviridis.ENSTNIP00000011002, Tetraodon_nigroviridis.ENSTNIP00000011003, Tetraodon_nigroviridis.ENSTNIP00000006803, Tetraodon_nigroviridis.ENSTNIP00000021560, Tetraodon_nigroviridis.ENSTNIP00000012211, Tetraodon_nigroviridis.ENSTNIP00000002320, Tetraodon_nigroviridis.ENSTNIP00000002087, Trichoplax_adhaerens.TriadP51643, Trichoplax_adhaerens.TriadP63799, Trichoplax_adhaerens.TriadP17540, Trichoplax_adhaerens.TriadP26844
30: Caenorhabditis_elegans.WBGene00001876.1, Caenorhabditis_elegans.WBGene00001880.1, Caenorhabditis_elegans.WBGene00001883.1, Caenorhabditis_elegans.WBGene00001887.1, Caenorhabditis_elegans.WBGene00001891.1, Caenorhabditis_elegans.WBGene00001899.1, Caenorhabditis_elegans.WBGene00001901.1, Caenorhabditis_elegans.WBGene00001906.1, Caenorhabditis_elegans.WBGene00001914.1, Caenorhabditis_elegans.WBGene00001916.1, Caenorhabditis_elegans.WBGene00001919.1, Caenorhabditis_elegans.WBGene00001923.1, Caenorhabditis_elegans.WBGene00001929.1, Caenorhabditis_elegans.WBGene00001933.1, Caenorhabditis_elegans.WBGene00001937.1, Caenorhabditis_elegans.WBGene00001943.1, Caenorhabditis_elegans.WBGene00001944.1, Caenorhabditis_elegans.WBGene00001945.1, Caenorhabditis_elegans.WBGene00012276.1, Caenorhabditis_elegans.WBGene00017638.1, Canis_familiaris.ENSCAFP00000037025, Canis_familiaris.ENSCAFP00000060218, Canis_familiaris.ENSCAFP00000045302, Canis_familiaris.ENSCAFP00000053496, Canis_familiaris.ENSCAFP00000062267, Canis_familiaris.ENSCAFP00000051473, Canis_familiaris.ENSCAFP00000043669, Canis_familiaris.ENSCAFP00000001719, Canis_familiaris.ENSCAFP00000006652, Canis_familiaris.ENSCAFP00000040000, Canis_familiaris.ENSCAFP00000051615, Canis_familiaris.ENSCAFP00000060440, Canis_familiaris.ENSCAFP00000041760, Canis_familiaris.ENSCAFP00000054547, Ciona_intestinalis.ENSCINP00000005615, Ciona_intestinalis.ENSCINP00000029998, Danio_rerio.ENSDARP00000142122, Danio_rerio.ENSDARP00000135695, Danio_rerio.ENSDARP00000112824, Danio_rerio.ENSDARP00000142515, Danio_rerio.ENSDARP00000089753, Danio_rerio.ENSDARP00000126796, Danio_rerio.ENSDARP00000127819, Danio_rerio.ENSDARP00000155745, Danio_rerio.ENSDARP00000067896, Danio_rerio.ENSDARP00000130595, Danio_rerio.ENSDARP00000142272, Danio_rerio.ENSDARP00000139024, Danio_rerio.ENSDARP00000148343, Danio_rerio.ENSDARP00000156321, Danio_rerio.ENSDARP00000142201, Danio_rerio.ENSDARP00000084277, Danio_rerio.ENSDARP00000146454, Danio_rerio.ENSDARP00000136534, Danio_rerio.ENSDARP00000126130, Danio_rerio.ENSDARP00000099321, Danio_rerio.ENSDARP00000140767, Danio_rerio.ENSDARP00000153520, Danio_rerio.ENSDARP00000149802, Danio_rerio.ENSDARP00000145961, Danio_rerio.ENSDARP00000117879, Danio_rerio.ENSDARP00000107737, Danio_rerio.ENSDARP00000153106, Danio_rerio.ENSDARP00000120344, Danio_rerio.ENSDARP00000154015, Danio_rerio.ENSDARP00000148220, Danio_rerio.ENSDARP00000157380, Danio_rerio.ENSDARP00000150137, Drosophila_melanogaster.FBpp0091053, Drosophila_melanogaster.FBpp0091067, Drosophila_melanogaster.FBpp0091073, Drosophila_melanogaster.FBpp0091051, Drosophila_melanogaster.FBpp0091082, Drosophila_melanogaster.FBpp0091070, Drosophila_melanogaster.FBpp0091100, Drosophila_melanogaster.FBpp0091061, Drosophila_melanogaster.FBpp0091097, Drosophila_melanogaster.FBpp0091109, Drosophila_melanogaster.FBpp0071281, Drosophila_melanogaster.FBpp0091091, Drosophila_melanogaster.FBpp0091094, Drosophila_melanogaster.FBpp0091064, Drosophila_melanogaster.FBpp0091079, Drosophila_melanogaster.FBpp0091076, Drosophila_melanogaster.FBpp0091106, Drosophila_melanogaster.FBpp0091058, Drosophila_melanogaster.FBpp0091085, Drosophila_melanogaster.FBpp0305716, Drosophila_melanogaster.FBpp0091088, Drosophila_melanogaster.FBpp0085250, Drosophila_melanogaster.FBpp0091103, Drosophila_melanogaster.FBpp0091112, Drosophila_melanogaster.FBpp0091056, Gallus_gallus.ENSGALP00000044134, Gallus_gallus.ENSGALP00000042290, Gallus_gallus.ENSGALP00000044176, Gallus_gallus.ENSGALP00000049375, Gallus_gallus.ENSGALP00000055093, Gallus_gallus.ENSGALP00000069974, Gallus_gallus.ENSGALP00000071879, Gallus_gallus.ENSGALP00000031320, Gallus_gallus.ENSGALP00000003584, Homo_sapiens.ENSP00000355657, Homo_sapiens.ENSP00000339835, Homo_sapiens.ENSP00000355781, Homo_sapiens.ENSP00000358160, Homo_sapiens.ENSP00000483283, Homo_sapiens.ENSP00000352252, Homo_sapiens.ENSP00000480826, Homo_sapiens.ENSP00000484841, Homo_sapiens.ENSP00000484658, Homo_sapiens.ENSP00000366999, Homo_sapiens.ENSP00000499501, Homo_sapiens.ENSP00000496014, Homo_sapiens.ENSP00000489282, Homo_sapiens.ENSP00000484095, Homo_sapiens.ENSP00000484638, Homo_sapiens.ENSP00000336868, Homo_sapiens.ENSP00000333277, Homo_sapiens.ENSP00000358154, Homo_sapiens.ENSP00000385479, Homo_sapiens.ENSP00000347119, Homo_sapiens.ENSP00000494070, Mnemiopsis_leidyi.ML013512a-PA, Monodelphis_domestica.ENSMODP00000030559, Monodelphis_domestica.ENSMODP00000049857, Monodelphis_domestica.ENSMODP00000052599, Monodelphis_domestica.ENSMODP00000047435, Monodelphis_domestica.ENSMODP00000047236, Monodelphis_domestica.ENSMODP00000038126, Monodelphis_domestica.ENSMODP00000046361, Monodelphis_domestica.ENSMODP00000030547, Monodelphis_domestica.ENSMODP00000059061, Mus_musculus.ENSMUSP00000102062, Mus_musculus.ENSMUSP00000124509, Mus_musculus.ENSMUSP00000122831, Mus_musculus.ENSMUSP00000089346, Mus_musculus.ENSMUSP00000089295, Mus_musculus.ENSMUSP00000089293, Mus_musculus.ENSMUSP00000079670, Mus_musculus.ENSMUSP00000074994, Mus_musculus.ENSMUSP00000100739, Mus_musculus.ENSMUSP00000100737, Mus_musculus.ENSMUSP00000140394, Mus_musculus.ENSMUSP00000139663, Mus_musculus.ENSMUSP00000135215, Mus_musculus.ENSMUSP00000151536, Mus_musculus.ENSMUSP00000096442, Nematostella_vectensis.EDO27631, Nematostella_vectensis.EDO31666, Nematostella_vectensis.EDO41230, Nematostella_vectensis.EDO26111, Nematostella_vectensis.EDO26941, Nematostella_vectensis.EDO26977, Nematostella_vectensis.EDO27012, Nematostella_vectensis.EDO36703, Nematostella_vectensis.EDO36702, Nematostella_vectensis.EDO36704, Nematostella_vectensis.EDO48305, Nematostella_vectensis.EDO48282, Nematostella_vectensis.EDO48406, Nematostella_vectensis.EDO48373, Nematostella_vectensis.EDO48404, Nematostella_vectensis.EDO26531, Nematostella_vectensis.EDO27652, Nematostella_vectensis.EDO47313, Nematostella_vectensis.EDO26160, Nematostella_vectensis.EDO28057, Nematostella_vectensis.EDO40547, Nematostella_vectensis.EDO32155, Nematostella_vectensis.EDO30785, Nematostella_vectensis.EDO30784, Nematostella_vectensis.EDO37979, Nematostella_vectensis.EDO46398, Nematostella_vectensis.EDO46464, Nematostella_vectensis.EDO31849, Nematostella_vectensis.EDO30158, Nematostella_vectensis.EDO26704, Nematostella_vectensis.EDO26659, Nematostella_vectensis.EDO27768, Pan_troglodytes.ENSPTRP00000048353, Pan_troglodytes.ENSPTRP00000068212, Pan_troglodytes.ENSPTRP00000068668, Pan_troglodytes.ENSPTRP00000078706, Pan_troglodytes.ENSPTRP00000002098, Pan_troglodytes.ENSPTRP00000064992, Pan_troglodytes.ENSPTRP00000074291, Pan_troglodytes.ENSPTRP00000030412, Pan_troglodytes.ENSPTRP00000075885, Pan_troglodytes.ENSPTRP00000071100, Pan_troglodytes.ENSPTRP00000091510, Pan_troglodytes.ENSPTRP00000064511, Pan_troglodytes.ENSPTRP00000093766, Pan_troglodytes.ENSPTRP00000078620, Pan_troglodytes.ENSPTRP00000081186, Pan_troglodytes.ENSPTRP00000021631, Pan_troglodytes.ENSPTRP00000085765, Pan_troglodytes.ENSPTRP00000061277, Rattus_norvegicus.ENSRNOP00000071260, Rattus_norvegicus.ENSRNOP00000071520, Rattus_norvegicus.ENSRNOP00000067217, Rattus_norvegicus.ENSRNOP00000004329, Rattus_norvegicus.ENSRNOP00000074347, Rattus_norvegicus.ENSRNOP00000060626, Rattus_norvegicus.ENSRNOP00000067231, Rattus_norvegicus.ENSRNOP00000012512, Rattus_norvegicus.ENSRNOP00000067504, Rattus_norvegicus.ENSRNOP00000066277, Rattus_norvegicus.ENSRNOP00000069899, Rattus_norvegicus.ENSRNOP00000064431, Rattus_norvegicus.ENSRNOP00000070519, Rattus_norvegicus.ENSRNOP00000044600, Rattus_norvegicus.ENSRNOP00000074909, Rattus_norvegicus.ENSRNOP00000067675, Rattus_norvegicus.ENSRNOP00000071603, Rattus_norvegicus.ENSRNOP00000048020, Rattus_norvegicus.ENSRNOP00000065312, Rattus_norvegicus.ENSRNOP00000075009, Rattus_norvegicus.ENSRNOP00000040434, Tetraodon_nigroviridis.ENSTNIP00000014583, Tetraodon_nigroviridis.ENSTNIP00000017348, Tetraodon_nigroviridis.ENSTNIP00000000561, Tetraodon_nigroviridis.ENSTNIP00000014465, Tetraodon_nigroviridis.ENSTNIP00000010417, Tetraodon_nigroviridis.ENSTNIP00000005044, Tetraodon_nigroviridis.ENSTNIP00000006305, Tetraodon_nigroviridis.ENSTNIP00000001815, Tetraodon_nigroviridis.ENSTNIP00000007133, Tetraodon_nigroviridis.ENSTNIP00000011592, Tetraodon_nigroviridis.ENSTNIP00000011621, Trichoplax_adhaerens.TriadP36142, Trichoplax_adhaerens.TriadP24875, Trichoplax_adhaerens.TriadP53301
31: Caenorhabditis_elegans.WBGene00000857.1, Caenorhabditis_elegans.WBGene00000858.1, Caenorhabditis_elegans.WBGene00001188.1, Caenorhabditis_elegans.WBGene00003029.1, Caenorhabditis_elegans.WBGene00003395.1, Canis_familiaris.ENSCAFP00000023434, Canis_familiaris.ENSCAFP00000040897, Canis_familiaris.ENSCAFP00000022068, Canis_familiaris.ENSCAFP00000038712, Canis_familiaris.ENSCAFP00000039322, Canis_familiaris.ENSCAFP00000001683, Canis_familiaris.ENSCAFP00000014218, Canis_familiaris.ENSCAFP00000005205, Canis_familiaris.ENSCAFP00000042751, Canis_familiaris.ENSCAFP00000039833, Canis_familiaris.ENSCAFP00000001681, Canis_familiaris.ENSCAFP00000041532, Canis_familiaris.ENSCAFP00000007907, Canis_familiaris.ENSCAFP00000057011, Canis_familiaris.ENSCAFP00000050650, Canis_familiaris.ENSCAFP00000012894, Canis_familiaris.ENSCAFP00000052863, Canis_familiaris.ENSCAFP00000030487, Ciona_intestinalis.ENSCINP00000023949, Ciona_intestinalis.ENSCINP00000024208, Ciona_intestinalis.ENSCINP00000008212, Ciona_intestinalis.ENSCINP00000004395, Ciona_intestinalis.ENSCINP00000000747, Danio_rerio.ENSDARP00000128646, Danio_rerio.ENSDARP00000055224, Danio_rerio.ENSDARP00000100047, Danio_rerio.ENSDARP00000072397, Danio_rerio.ENSDARP00000134193, Danio_rerio.ENSDARP00000059973, Danio_rerio.ENSDARP00000012233, Danio_rerio.ENSDARP00000049623, Danio_rerio.ENSDARP00000046003, Danio_rerio.ENSDARP00000095904, Danio_rerio.ENSDARP00000122572, Danio_rerio.ENSDARP00000011793, Danio_rerio.ENSDARP00000065888, Danio_rerio.ENSDARP00000090653, Danio_rerio.ENSDARP00000055832, Danio_rerio.ENSDARP00000105032, Danio_rerio.ENSDARP00000060258, Danio_rerio.ENSDARP00000116057, Danio_rerio.ENSDARP00000119476, Danio_rerio.ENSDARP00000104431, Danio_rerio.ENSDARP00000005680, Danio_rerio.ENSDARP00000094209, Danio_rerio.ENSDARP00000153971, Danio_rerio.ENSDARP00000150702, Danio_rerio.ENSDARP00000153370, Danio_rerio.ENSDARP00000157271, Danio_rerio.ENSDARP00000076260, Danio_rerio.ENSDARP00000089165, Danio_rerio.ENSDARP00000154555, Danio_rerio.ENSDARP00000137200, Danio_rerio.ENSDARP00000156667, Danio_rerio.ENSDARP00000105575, Drosophila_melanogaster.FBpp0082243, Drosophila_melanogaster.FBpp0074394, Drosophila_melanogaster.FBpp0088345, Drosophila_melanogaster.FBpp0292305, Drosophila_melanogaster.FBpp0292343, Drosophila_melanogaster.FBpp0079060, Drosophila_melanogaster.FBpp0087596, Gallus_gallus.ENSGALP00000048027, Gallus_gallus.ENSGALP00000008215, Gallus_gallus.ENSGALP00000039341, Gallus_gallus.ENSGALP00000046583, Gallus_gallus.ENSGALP00000050737, Gallus_gallus.ENSGALP00000001229, Gallus_gallus.ENSGALP00000037444, Gallus_gallus.ENSGALP00000018503, Gallus_gallus.ENSGALP00000071904, Gallus_gallus.ENSGALP00000001613, Gallus_gallus.ENSGALP00000040060, Gallus_gallus.ENSGALP00000046960, Gallus_gallus.ENSGALP00000044963, Gallus_gallus.ENSGALP00000008661, Gallus_gallus.ENSGALP00000057582, Gallus_gallus.ENSGALP00000031782, Gallus_gallus.ENSGALP00000043609, Gallus_gallus.ENSGALP00000055561, Gallus_gallus.ENSGALP00000054779, Homo_sapiens.ENSP00000308887, Homo_sapiens.ENSP00000233948, Homo_sapiens.ENSP00000258411, Homo_sapiens.ENSP00000272164, Homo_sapiens.ENSP00000284523, Homo_sapiens.ENSP00000478327, Homo_sapiens.ENSP00000358698, Homo_sapiens.ENSP00000225512, Homo_sapiens.ENSP00000290015, Homo_sapiens.ENSP00000417310, Homo_sapiens.ENSP00000301061, Homo_sapiens.ENSP00000293549, Homo_sapiens.ENSP00000340677, Homo_sapiens.ENSP00000222462, Homo_sapiens.ENSP00000265441, Homo_sapiens.ENSP00000426653, Homo_sapiens.ENSP00000325526, Homo_sapiens.ENSP00000386546, Homo_sapiens.ENSP00000480990, Homo_sapiens.ENSP00000482127, Homo_sapiens.ENSP00000290167, Homo_sapiens.ENSP00000285018, Mnemiopsis_leidyi.ML01051a-PA, Mnemiopsis_leidyi.ML07528a-PA, Mnemiopsis_leidyi.ML101013a-PA, Monodelphis_domestica.ENSMODP00000057223, Monodelphis_domestica.ENSMODP00000041732, Monodelphis_domestica.ENSMODP00000043245, Monodelphis_domestica.ENSMODP00000006849, Monodelphis_domestica.ENSMODP00000036044, Monodelphis_domestica.ENSMODP00000019182, Monodelphis_domestica.ENSMODP00000019318, Monodelphis_domestica.ENSMODP00000001433, Monodelphis_domestica.ENSMODP00000056864, Monodelphis_domestica.ENSMODP00000053764, Monodelphis_domestica.ENSMODP00000052973, Monodelphis_domestica.ENSMODP00000017263, Monodelphis_domestica.ENSMODP00000009090, Monodelphis_domestica.ENSMODP00000010773, Monodelphis_domestica.ENSMODP00000052765, Monodelphis_domestica.ENSMODP00000019704, Monodelphis_domestica.ENSMODP00000022963, Mus_musculus.ENSMUSP00000153817, Mus_musculus.ENSMUSP00000023734, Mus_musculus.ENSMUSP00000042867, Mus_musculus.ENSMUSP00000018630, Mus_musculus.ENSMUSP00000000127, Mus_musculus.ENSMUSP00000036580, Mus_musculus.ENSMUSP00000012426, Mus_musculus.ENSMUSP00000031681, Mus_musculus.ENSMUSP00000010044, Mus_musculus.ENSMUSP00000000128, Mus_musculus.ENSMUSP00000023015, Mus_musculus.ENSMUSP00000006716, Mus_musculus.ENSMUSP00000006718, Mus_musculus.ENSMUSP00000064878, Mus_musculus.ENSMUSP00000112448, Mus_musculus.ENSMUSP00000010941, Mus_musculus.ENSMUSP00000029429, Mus_musculus.ENSMUSP00000032180, Mus_musculus.ENSMUSP00000064333, Nematostella_vectensis.EDO43836, Nematostella_vectensis.EDO29770, Nematostella_vectensis.EDO49431, Nematostella_vectensis.EDO38630, Nematostella_vectensis.EDO38654, Nematostella_vectensis.EDO45607, Nematostella_vectensis.EDO37901, Nematostella_vectensis.EDO45513, Nematostella_vectensis.EDO41710, Nematostella_vectensis.EDO37387, Nematostella_vectensis.EDO37964, Nematostella_vectensis.EDO37968, Nematostella_vectensis.EDO37963, Nematostella_vectensis.EDO37969, Nematostella_vectensis.EDO42643, Nematostella_vectensis.EDO31000, Nematostella_vectensis.EDO40822, Pan_troglodytes.ENSPTRP00000063618, Pan_troglodytes.ENSPTRP00000008364, Pan_troglodytes.ENSPTRP00000051074, Pan_troglodytes.ENSPTRP00000033610, Pan_troglodytes.ENSPTRP00000063328, Pan_troglodytes.ENSPTRP00000015851, Pan_troglodytes.ENSPTRP00000076242, Pan_troglodytes.ENSPTRP00000033593, Pan_troglodytes.ENSPTRP00000086163, Pan_troglodytes.ENSPTRP00000064840, Pan_troglodytes.ENSPTRP00000088519, Pan_troglodytes.ENSPTRP00000005004, Pan_troglodytes.ENSPTRP00000003483, Pan_troglodytes.ENSPTRP00000079491, Pan_troglodytes.ENSPTRP00000008363, Pan_troglodytes.ENSPTRP00000007733, Pan_troglodytes.ENSPTRP00000078190, Pan_troglodytes.ENSPTRP00000007028, Pan_troglodytes.ENSPTRP00000059920, Pan_troglodytes.ENSPTRP00000054092, Pan_troglodytes.ENSPTRP00000022097, Rattus_norvegicus.ENSRNOP00000066101, Rattus_norvegicus.ENSRNOP00000007822, Rattus_norvegicus.ENSRNOP00000021674, Rattus_norvegicus.ENSRNOP00000005176, Rattus_norvegicus.ENSRNOP00000073906, Rattus_norvegicus.ENSRNOP00000070168, Rattus_norvegicus.ENSRNOP00000063833, Rattus_norvegicus.ENSRNOP00000018064, Rattus_norvegicus.ENSRNOP00000072573, Rattus_norvegicus.ENSRNOP00000023439, Rattus_norvegicus.ENSRNOP00000071025, Rattus_norvegicus.ENSRNOP00000018815, Rattus_norvegicus.ENSRNOP00000005074, Rattus_norvegicus.ENSRNOP00000072067, Rattus_norvegicus.ENSRNOP00000059050, Rattus_norvegicus.ENSRNOP00000021164, Rattus_norvegicus.ENSRNOP00000071688, Rattus_norvegicus.ENSRNOP00000019349, Tetraodon_nigroviridis.ENSTNIP00000011324, Tetraodon_nigroviridis.ENSTNIP00000011323, Tetraodon_nigroviridis.ENSTNIP00000021782, Tetraodon_nigroviridis.ENSTNIP00000009574, Tetraodon_nigroviridis.ENSTNIP00000009835, Tetraodon_nigroviridis.ENSTNIP00000011488, Tetraodon_nigroviridis.ENSTNIP00000008807, Tetraodon_nigroviridis.ENSTNIP00000020186, Tetraodon_nigroviridis.ENSTNIP00000004992, Tetraodon_nigroviridis.ENSTNIP00000018116, Tetraodon_nigroviridis.ENSTNIP00000018091, Tetraodon_nigroviridis.ENSTNIP00000018060, Tetraodon_nigroviridis.ENSTNIP00000021096, Tetraodon_nigroviridis.ENSTNIP00000022251, Tetraodon_nigroviridis.ENSTNIP00000019151, Tetraodon_nigroviridis.ENSTNIP00000010176, Tetraodon_nigroviridis.ENSTNIP00000014635, Tetraodon_nigroviridis.ENSTNIP00000020176, Tetraodon_nigroviridis.ENSTNIP00000020177, Tetraodon_nigroviridis.ENSTNIP00000006040, Tetraodon_nigroviridis.ENSTNIP00000005592, Tetraodon_nigroviridis.ENSTNIP00000004732, Tetraodon_nigroviridis.ENSTNIP00000005907, Trichoplax_adhaerens.TriadP30370, Trichoplax_adhaerens.TriadP52489
32: Caenorhabditis_elegans.WBGene00003024.1, Caenorhabditis_elegans.WBGene00003102.1, Canis_familiaris.ENSCAFP00000019812, Canis_familiaris.ENSCAFP00000038068, Canis_familiaris.ENSCAFP00000004385, Canis_familiaris.ENSCAFP00000004377, Canis_familiaris.ENSCAFP00000004371, Canis_familiaris.ENSCAFP00000004370, Canis_familiaris.ENSCAFP00000024794, Canis_familiaris.ENSCAFP00000024788, Canis_familiaris.ENSCAFP00000024781, Canis_familiaris.ENSCAFP00000060334, Canis_familiaris.ENSCAFP00000009890, Canis_familiaris.ENSCAFP00000041898, Canis_familiaris.ENSCAFP00000054040, Ciona_intestinalis.ENSCINP00000034732, Ciona_intestinalis.ENSCINP00000002640, Ciona_intestinalis.ENSCINP00000014292, Danio_rerio.ENSDARP00000076791, Danio_rerio.ENSDARP00000008458, Danio_rerio.ENSDARP00000002263, Danio_rerio.ENSDARP00000133102, Danio_rerio.ENSDARP00000072915, Danio_rerio.ENSDARP00000004270, Danio_rerio.ENSDARP00000126511, Danio_rerio.ENSDARP00000010277, Danio_rerio.ENSDARP00000070639, Danio_rerio.ENSDARP00000121862, Danio_rerio.ENSDARP00000093906, Danio_rerio.ENSDARP00000107797, Danio_rerio.ENSDARP00000048109, Danio_rerio.ENSDARP00000149862, Danio_rerio.ENSDARP00000157370, Danio_rerio.ENSDARP00000150618, Drosophila_melanogaster.FBpp0089246, Drosophila_melanogaster.FBpp0082793, Drosophila_melanogaster.FBpp0423170, Gallus_gallus.ENSGALP00000028023, Gallus_gallus.ENSGALP00000060910, Gallus_gallus.ENSGALP00000042068, Gallus_gallus.ENSGALP00000064050, Gallus_gallus.ENSGALP00000029207, Gallus_gallus.ENSGALP00000037899, Gallus_gallus.ENSGALP00000047584, Gallus_gallus.ENSGALP00000058570, Gallus_gallus.ENSGALP00000047265, Gallus_gallus.ENSGALP00000000372, Gallus_gallus.ENSGALP00000048616, Gallus_gallus.ENSGALP00000058472, Gallus_gallus.ENSGALP00000051004, Homo_sapiens.ENSP00000305973, Homo_sapiens.ENSP00000309336, Homo_sapiens.ENSP00000243108, Homo_sapiens.ENSP00000222726, Homo_sapiens.ENSP00000242159, Homo_sapiens.ENSP00000222728, Homo_sapiens.ENSP00000353151, Homo_sapiens.ENSP00000216513, Homo_sapiens.ENSP00000420009, Homo_sapiens.ENSP00000328928, Homo_sapiens.ENSP00000239151, Homo_sapiens.ENSP00000239165, Homo_sapiens.ENSP00000456539, Homo_sapiens.ENSP00000302548, Homo_sapiens.ENSP00000491440, Homo_sapiens.ENSP00000491096, Homo_sapiens.ENSP00000492257, Homo_sapiens.ENSP00000491497, Homo_sapiens.ENSP00000491915, Homo_sapiens.ENSP00000492071, Homo_sapiens.ENSP00000491388, Homo_sapiens.ENSP00000491548, Homo_sapiens.ENSP00000491162, Homo_sapiens.ENSP00000490972, Homo_sapiens.ENSP00000491683, Homo_sapiens.ENSP00000489958, Homo_sapiens.ENSP00000491855, Homo_sapiens.ENSP00000491619, Homo_sapiens.ENSP00000492208, Homo_sapiens.ENSP00000492768, Homo_sapiens.ENSP00000492065, Homo_sapiens.ENSP00000491456, Homo_sapiens.ENSP00000491965, Homo_sapiens.ENSP00000491985, Homo_sapiens.ENSP00000491378, Homo_sapiens.ENSP00000492797, Homo_sapiens.ENSP00000491201, Monodelphis_domestica.ENSMODP00000010755, Monodelphis_domestica.ENSMODP00000048179, Monodelphis_domestica.ENSMODP00000000561, Monodelphis_domestica.ENSMODP00000000572, Monodelphis_domestica.ENSMODP00000057968, Monodelphis_domestica.ENSMODP00000015458, Monodelphis_domestica.ENSMODP00000015452, Monodelphis_domestica.ENSMODP00000055162, Monodelphis_domestica.ENSMODP00000011991, Monodelphis_domestica.ENSMODP00000058989, Mus_musculus.ENSMUSP00000097740, Mus_musculus.ENSMUSP00000036150, Mus_musculus.ENSMUSP00000058755, Mus_musculus.ENSMUSP00000098943, Mus_musculus.ENSMUSP00000048648, Mus_musculus.ENSMUSP00000039012, Mus_musculus.ENSMUSP00000040121, Mus_musculus.ENSMUSP00000035423, Mus_musculus.ENSMUSP00000133281, Mus_musculus.ENSMUSP00000048002, Mus_musculus.ENSMUSP00000107611, Mus_musculus.ENSMUSP00000001711, Mus_musculus.ENSMUSP00000001709, Nematostella_vectensis.EDO43881, Nematostella_vectensis.EDO43002, Nematostella_vectensis.EDO25550, Nematostella_vectensis.EDO35749, Nematostella_vectensis.EDO35731, Nematostella_vectensis.EDO38891, Nematostella_vectensis.EDO43402, Nematostella_vectensis.EDO34127, Nematostella_vectensis.EDO43513, Nematostella_vectensis.EDO43437, Nematostella_vectensis.EDO33407, Nematostella_vectensis.EDO33963, Nematostella_vectensis.EDO37617, Nematostella_vectensis.EDO42755, Nematostella_vectensis.EDO43646, Nematostella_vectensis.EDO28713, Nematostella_vectensis.EDO45305, Nematostella_vectensis.EDO45304, Nematostella_vectensis.EDO45301, Nematostella_vectensis.EDO45303, Nematostella_vectensis.EDO49445, Nematostella_vectensis.EDO49562, Nematostella_vectensis.EDO49356, Nematostella_vectensis.EDO32495, Nematostella_vectensis.EDO45238, Nematostella_vectensis.EDO33357, Nematostella_vectensis.EDO38661, Nematostella_vectensis.EDO38664, Nematostella_vectensis.EDO38663, Nematostella_vectensis.EDO38662, Nematostella_vectensis.EDO27633, Nematostella_vectensis.EDO42243, Nematostella_vectensis.EDO42185, Nematostella_vectensis.EDO42196, Nematostella_vectensis.EDO42162, Nematostella_vectensis.EDO42187, Nematostella_vectensis.EDO30968, Nematostella_vectensis.EDO39203, Nematostella_vectensis.EDO45606, Nematostella_vectensis.EDO37100, Nematostella_vectensis.EDO37142, Nematostella_vectensis.EDO26605, Nematostella_vectensis.EDO35494, Nematostella_vectensis.EDO27518, Nematostella_vectensis.EDO47164, Nematostella_vectensis.EDO47151, Nematostella_vectensis.EDO44849, Nematostella_vectensis.EDO30882, Nematostella_vectensis.EDO31034, Nematostella_vectensis.EDO45896, Nematostella_vectensis.EDO45871, Nematostella_vectensis.EDO47724, Nematostella_vectensis.EDO47661, Nematostella_vectensis.EDO48767, Nematostella_vectensis.EDO49648, Nematostella_vectensis.EDO39362, Nematostella_vectensis.EDO38252, Nematostella_vectensis.EDO38217, Nematostella_vectensis.EDO38253, Nematostella_vectensis.EDO40916, Nematostella_vectensis.EDO36622, Nematostella_vectensis.EDO49251, Nematostella_vectensis.EDO49155, Pan_troglodytes.ENSPTRP00000032500, Pan_troglodytes.ENSPTRP00000085679, Pan_troglodytes.ENSPTRP00000089314, Pan_troglodytes.ENSPTRP00000008561, Pan_troglodytes.ENSPTRP00000088828, Pan_troglodytes.ENSPTRP00000015903, Pan_troglodytes.ENSPTRP00000080279, Pan_troglodytes.ENSPTRP00000085072, Pan_troglodytes.ENSPTRP00000071625, Pan_troglodytes.ENSPTRP00000015904, Pan_troglodytes.ENSPTRP00000044052, Pan_troglodytes.ENSPTRP00000066596, Pan_troglodytes.ENSPTRP00000015906, Pan_troglodytes.ENSPTRP00000041603, Pan_troglodytes.ENSPTRP00000032498, Pan_troglodytes.ENSPTRP00000015905, Pan_troglodytes.ENSPTRP00000059919, Pan_troglodytes.ENSPTRP00000073973, Rattus_norvegicus.ENSRNOP00000070190, Rattus_norvegicus.ENSRNOP00000075013, Rattus_norvegicus.ENSRNOP00000002145, Rattus_norvegicus.ENSRNOP00000022217, Rattus_norvegicus.ENSRNOP00000010965, Rattus_norvegicus.ENSRNOP00000065479, Rattus_norvegicus.ENSRNOP00000022398, Rattus_norvegicus.ENSRNOP00000075736, Rattus_norvegicus.ENSRNOP00000050667, Rattus_norvegicus.ENSRNOP00000022247, Rattus_norvegicus.ENSRNOP00000035732, Rattus_norvegicus.ENSRNOP00000010724, Rattus_norvegicus.ENSRNOP00000072980, Rattus_norvegicus.ENSRNOP00000008523, Rattus_norvegicus.ENSRNOP00000073150, Rattus_norvegicus.ENSRNOP00000010527, Rattus_norvegicus.ENSRNOP00000066086, Rattus_norvegicus.ENSRNOP00000064639, Rattus_norvegicus.ENSRNOP00000033609, Tetraodon_nigroviridis.ENSTNIP00000004114, Tetraodon_nigroviridis.ENSTNIP00000004113, Tetraodon_nigroviridis.ENSTNIP00000002104, Tetraodon_nigroviridis.ENSTNIP00000004133, Tetraodon_nigroviridis.ENSTNIP00000004134, Tetraodon_nigroviridis.ENSTNIP00000004122, Tetraodon_nigroviridis.ENSTNIP00000004121, Tetraodon_nigroviridis.ENSTNIP00000004120, Tetraodon_nigroviridis.ENSTNIP00000004142, Tetraodon_nigroviridis.ENSTNIP00000008783, Tetraodon_nigroviridis.ENSTNIP00000004126, Tetraodon_nigroviridis.ENSTNIP00000012989, Tetraodon_nigroviridis.ENSTNIP00000004116, Tetraodon_nigroviridis.ENSTNIP00000013749, Tetraodon_nigroviridis.ENSTNIP00000008179, Trichoplax_adhaerens.TriadP33728
33: Caenorhabditis_elegans.WBGene00003111.1, Caenorhabditis_elegans.WBGene00004889.1, Caenorhabditis_elegans.WBGene00004890.1, Canis_familiaris.ENSCAFP00000060608, Canis_familiaris.ENSCAFP00000009227, Canis_familiaris.ENSCAFP00000009332, Canis_familiaris.ENSCAFP00000053812, Canis_familiaris.ENSCAFP00000009565, Canis_familiaris.ENSCAFP00000020549, Canis_familiaris.ENSCAFP00000024799, Canis_familiaris.ENSCAFP00000014304, Canis_familiaris.ENSCAFP00000060068, Canis_familiaris.ENSCAFP00000046260, Canis_familiaris.ENSCAFP00000028061, Canis_familiaris.ENSCAFP00000017799, Canis_familiaris.ENSCAFP00000050019, Canis_familiaris.ENSCAFP00000015930, Canis_familiaris.ENSCAFP00000040996, Canis_familiaris.ENSCAFP00000003467, Canis_familiaris.ENSCAFP00000050571, Canis_familiaris.ENSCAFP00000066538, Canis_familiaris.ENSCAFP00000013954, Ciona_intestinalis.ENSCINP00000026796, Ciona_intestinalis.ENSCINP00000021279, Ciona_intestinalis.ENSCINP00000035982, Ciona_intestinalis.ENSCINP00000026069, Danio_rerio.ENSDARP00000051791, Danio_rerio.ENSDARP00000155261, Danio_rerio.ENSDARP00000053124, Danio_rerio.ENSDARP00000096374, Danio_rerio.ENSDARP00000137144, Danio_rerio.ENSDARP00000124699, Danio_rerio.ENSDARP00000146477, Danio_rerio.ENSDARP00000084514, Danio_rerio.ENSDARP00000146383, Danio_rerio.ENSDARP00000121171, Danio_rerio.ENSDARP00000089561, Danio_rerio.ENSDARP00000113231, Danio_rerio.ENSDARP00000062514, Danio_rerio.ENSDARP00000091966, Danio_rerio.ENSDARP00000083457, Danio_rerio.ENSDARP00000111243, Danio_rerio.ENSDARP00000111452, Danio_rerio.ENSDARP00000046497, Danio_rerio.ENSDARP00000116301, Danio_rerio.ENSDARP00000076198, Danio_rerio.ENSDARP00000098457, Danio_rerio.ENSDARP00000015477, Danio_rerio.ENSDARP00000046862, Danio_rerio.ENSDARP00000082095, Danio_rerio.ENSDARP00000101863, Danio_rerio.ENSDARP00000038865, Danio_rerio.ENSDARP00000101537, Danio_rerio.ENSDARP00000144213, Danio_rerio.ENSDARP00000101012, Danio_rerio.ENSDARP00000156056, Danio_rerio.ENSDARP00000154771, Danio_rerio.ENSDARP00000142030, Danio_rerio.ENSDARP00000154213, Danio_rerio.ENSDARP00000145598, Danio_rerio.ENSDARP00000147257, Danio_rerio.ENSDARP00000088434, Danio_rerio.ENSDARP00000152240, Danio_rerio.ENSDARP00000148240, Danio_rerio.ENSDARP00000150342, Danio_rerio.ENSDARP00000152433, Danio_rerio.ENSDARP00000155607, Drosophila_melanogaster.FBpp0075784, Drosophila_melanogaster.FBpp0086050, Drosophila_melanogaster.FBpp0303027, Drosophila_melanogaster.FBpp0302962, Gallus_gallus.ENSGALP00000013496, Gallus_gallus.ENSGALP00000054036, Gallus_gallus.ENSGALP00000054807, Gallus_gallus.ENSGALP00000045106, Gallus_gallus.ENSGALP00000007115, Gallus_gallus.ENSGALP00000058277, Gallus_gallus.ENSGALP00000051150, Gallus_gallus.ENSGALP00000042260, Gallus_gallus.ENSGALP00000010582, Gallus_gallus.ENSGALP00000004822, Gallus_gallus.ENSGALP00000037144, Gallus_gallus.ENSGALP00000003601, Gallus_gallus.ENSGALP00000060561, Gallus_gallus.ENSGALP00000066190, Gallus_gallus.ENSGALP00000066808, Gallus_gallus.ENSGALP00000001772, Gallus_gallus.ENSGALP00000041132, Homo_sapiens.ENSP00000357909, Homo_sapiens.ENSP00000480680, Homo_sapiens.ENSP00000002829, Homo_sapiens.ENSP00000350547, Homo_sapiens.ENSP00000389588, Homo_sapiens.ENSP00000265361, Homo_sapiens.ENSP00000496491, Homo_sapiens.ENSP00000265362, Homo_sapiens.ENSP00000347117, Homo_sapiens.ENSP00000306844, Homo_sapiens.ENSP00000467290, Homo_sapiens.ENSP00000371936, Homo_sapiens.ENSP00000257414, Homo_sapiens.ENSP00000210633, Homo_sapiens.ENSP00000332204, Homo_sapiens.ENSP00000416523, Homo_sapiens.ENSP00000231721, Homo_sapiens.ENSP00000284136, Homo_sapiens.ENSP00000446152, Mnemiopsis_leidyi.ML014910a-PA, Mnemiopsis_leidyi.ML02152a-PA, Mnemiopsis_leidyi.ML025011a-PA, Mnemiopsis_leidyi.ML04601a-PA, Mnemiopsis_leidyi.ML050913a-PA, Mnemiopsis_leidyi.ML093027a-PA, Mnemiopsis_leidyi.ML15458a-PA, Mnemiopsis_leidyi.ML174724a-PA, Mnemiopsis_leidyi.ML21527a-PA, Monodelphis_domestica.ENSMODP00000015026, Monodelphis_domestica.ENSMODP00000003451, Monodelphis_domestica.ENSMODP00000024345, Monodelphis_domestica.ENSMODP00000049248, Monodelphis_domestica.ENSMODP00000059085, Monodelphis_domestica.ENSMODP00000021119, Monodelphis_domestica.ENSMODP00000023503, Monodelphis_domestica.ENSMODP00000036878, Monodelphis_domestica.ENSMODP00000014345, Monodelphis_domestica.ENSMODP00000059427, Monodelphis_domestica.ENSMODP00000034921, Monodelphis_domestica.ENSMODP00000021197, Monodelphis_domestica.ENSMODP00000021304, Monodelphis_domestica.ENSMODP00000048924, Monodelphis_domestica.ENSMODP00000047205, Monodelphis_domestica.ENSMODP00000029033, Monodelphis_domestica.ENSMODP00000005763, Monodelphis_domestica.ENSMODP00000015378, Monodelphis_domestica.ENSMODP00000015268, Mus_musculus.ENSMUSP00000026225, Mus_musculus.ENSMUSP00000099529, Mus_musculus.ENSMUSP00000120011, Mus_musculus.ENSMUSP00000092621, Mus_musculus.ENSMUSP00000030568, Mus_musculus.ENSMUSP00000099591, Mus_musculus.ENSMUSP00000073612, Mus_musculus.ENSMUSP00000141263, Mus_musculus.ENSMUSP00000088333, Mus_musculus.ENSMUSP00000000641, Mus_musculus.ENSMUSP00000032754, Mus_musculus.ENSMUSP00000030868, Mus_musculus.ENSMUSP00000105667, Mus_musculus.ENSMUSP00000087643, Mus_musculus.ENSMUSP00000141865, Mus_musculus.ENSMUSP00000069024, Mus_musculus.ENSMUSP00000029700, Mus_musculus.ENSMUSP00000001256, Mus_musculus.ENSMUSP00000112536, Nematostella_vectensis.EDO48914, Pan_troglodytes.ENSPTRP00000079897, Pan_troglodytes.ENSPTRP00000025902, Pan_troglodytes.ENSPTRP00000086418, Pan_troglodytes.ENSPTRP00000067056, Pan_troglodytes.ENSPTRP00000028691, Pan_troglodytes.ENSPTRP00000026378, Pan_troglodytes.ENSPTRP00000081895, Pan_troglodytes.ENSPTRP00000066045, Pan_troglodytes.ENSPTRP00000017536, Pan_troglodytes.ENSPTRP00000033105, Pan_troglodytes.ENSPTRP00000033108, Pan_troglodytes.ENSPTRP00000033095, Pan_troglodytes.ENSPTRP00000043012, Pan_troglodytes.ENSPTRP00000012734, Pan_troglodytes.ENSPTRP00000020987, Pan_troglodytes.ENSPTRP00000002167, Pan_troglodytes.ENSPTRP00000068694, Pan_troglodytes.ENSPTRP00000076566, Pan_troglodytes.ENSPTRP00000049238, Pan_troglodytes.ENSPTRP00000087014, Rattus_norvegicus.ENSRNOP00000008936, Rattus_norvegicus.ENSRNOP00000019956, Rattus_norvegicus.ENSRNOP00000009269, Rattus_norvegicus.ENSRNOP00000050221, Rattus_norvegicus.ENSRNOP00000033170, Rattus_norvegicus.ENSRNOP00000036472, Rattus_norvegicus.ENSRNOP00000071565, Rattus_norvegicus.ENSRNOP00000009132, Rattus_norvegicus.ENSRNOP00000053704, Rattus_norvegicus.ENSRNOP00000074231, Rattus_norvegicus.ENSRNOP00000030864, Rattus_norvegicus.ENSRNOP00000067668, Rattus_norvegicus.ENSRNOP00000009489, Rattus_norvegicus.ENSRNOP00000070994, Rattus_norvegicus.ENSRNOP00000060214, Rattus_norvegicus.ENSRNOP00000018378, Rattus_norvegicus.ENSRNOP00000005476, Rattus_norvegicus.ENSRNOP00000025656, Rattus_norvegicus.ENSRNOP00000068240, Tetraodon_nigroviridis.ENSTNIP00000010993, Tetraodon_nigroviridis.ENSTNIP00000001303, Tetraodon_nigroviridis.ENSTNIP00000013957, Tetraodon_nigroviridis.ENSTNIP00000006905, Tetraodon_nigroviridis.ENSTNIP00000014313, Tetraodon_nigroviridis.ENSTNIP00000001977, Tetraodon_nigroviridis.ENSTNIP00000022398, Tetraodon_nigroviridis.ENSTNIP00000022397, Tetraodon_nigroviridis.ENSTNIP00000022396, Tetraodon_nigroviridis.ENSTNIP00000011508, Tetraodon_nigroviridis.ENSTNIP00000017446, Tetraodon_nigroviridis.ENSTNIP00000017785, Tetraodon_nigroviridis.ENSTNIP00000018402, Tetraodon_nigroviridis.ENSTNIP00000018398, Tetraodon_nigroviridis.ENSTNIP00000019805, Tetraodon_nigroviridis.ENSTNIP00000012396, Tetraodon_nigroviridis.ENSTNIP00000010322, Tetraodon_nigroviridis.ENSTNIP00000019881, Tetraodon_nigroviridis.ENSTNIP00000010140, Tetraodon_nigroviridis.ENSTNIP00000016162, Tetraodon_nigroviridis.ENSTNIP00000013604, Tetraodon_nigroviridis.ENSTNIP00000018775, Tetraodon_nigroviridis.ENSTNIP00000002920, Tetraodon_nigroviridis.ENSTNIP00000000590, Tetraodon_nigroviridis.ENSTNIP00000005769, Tetraodon_nigroviridis.ENSTNIP00000006699, Tetraodon_nigroviridis.ENSTNIP00000007545, Tetraodon_nigroviridis.ENSTNIP00000007746, Tetraodon_nigroviridis.ENSTNIP00000018397, Trichoplax_adhaerens.TriadP53875, Trichoplax_adhaerens.TriadP53879
34: Caenorhabditis_elegans.WBGene00001196.1, Caenorhabditis_elegans.WBGene00001648.1, Caenorhabditis_elegans.WBGene00001663.1, Caenorhabditis_elegans.WBGene00001664.1, Caenorhabditis_elegans.WBGene00001665.1, Caenorhabditis_elegans.WBGene00001666.1, Caenorhabditis_elegans.WBGene00001667.1, Caenorhabditis_elegans.WBGene00001668.1, Caenorhabditis_elegans.WBGene00001669.1, Caenorhabditis_elegans.WBGene00001670.1, Caenorhabditis_elegans.WBGene00001672.1, Caenorhabditis_elegans.WBGene00001674.1, Caenorhabditis_elegans.WBGene00001675.1, Caenorhabditis_elegans.WBGene00001676.1, Caenorhabditis_elegans.WBGene00001677.1, Caenorhabditis_elegans.WBGene00001678.1, Caenorhabditis_elegans.WBGene00001745.1, Caenorhabditis_elegans.WBGene00003850.1, Caenorhabditis_elegans.WBGene00020997.1, Caenorhabditis_elegans.WBGene00022196.1, Canis_familiaris.ENSCAFP00000037852, Canis_familiaris.ENSCAFP00000020146, Canis_familiaris.ENSCAFP00000024156, Canis_familiaris.ENSCAFP00000016361, Canis_familiaris.ENSCAFP00000044715, Canis_familiaris.ENSCAFP00000020136, Canis_familiaris.ENSCAFP00000041597, Canis_familiaris.ENSCAFP00000029356, Canis_familiaris.ENSCAFP00000029355, Canis_familiaris.ENSCAFP00000015846, Canis_familiaris.ENSCAFP00000033576, Canis_familiaris.ENSCAFP00000053739, Canis_familiaris.ENSCAFP00000041847, Canis_familiaris.ENSCAFP00000028446, Canis_familiaris.ENSCAFP00000028444, Ciona_intestinalis.ENSCINP00000008074, Ciona_intestinalis.ENSCINP00000035835, Ciona_intestinalis.ENSCINP00000013090, Ciona_intestinalis.ENSCINP00000010912, Ciona_intestinalis.ENSCINP00000011982, Ciona_intestinalis.ENSCINP00000006303, Ciona_intestinalis.ENSCINP00000001526, Danio_rerio.ENSDARP00000066781, Danio_rerio.ENSDARP00000128354, Danio_rerio.ENSDARP00000037326, Danio_rerio.ENSDARP00000131797, Danio_rerio.ENSDARP00000047527, Danio_rerio.ENSDARP00000102226, Danio_rerio.ENSDARP00000020119, Danio_rerio.ENSDARP00000124253, Danio_rerio.ENSDARP00000062362, Danio_rerio.ENSDARP00000121165, Danio_rerio.ENSDARP00000123739, Danio_rerio.ENSDARP00000116808, Danio_rerio.ENSDARP00000124997, Danio_rerio.ENSDARP00000106050, Danio_rerio.ENSDARP00000064895, Danio_rerio.ENSDARP00000117834, Danio_rerio.ENSDARP00000122726, Danio_rerio.ENSDARP00000052345, Danio_rerio.ENSDARP00000050331, Danio_rerio.ENSDARP00000121492, Danio_rerio.ENSDARP00000111263, Danio_rerio.ENSDARP00000036006, Danio_rerio.ENSDARP00000046297, Danio_rerio.ENSDARP00000150852, Danio_rerio.ENSDARP00000054786, Danio_rerio.ENSDARP00000144963, Danio_rerio.ENSDARP00000147639, Danio_rerio.ENSDARP00000044410, Danio_rerio.ENSDARP00000141935, Danio_rerio.ENSDARP00000123766, Drosophila_melanogaster.FBpp0291583, Drosophila_melanogaster.FBpp0306274, Drosophila_melanogaster.FBpp0305314, Drosophila_melanogaster.FBpp0076643, Drosophila_melanogaster.FBpp0075113, Drosophila_melanogaster.FBpp0072052, Drosophila_melanogaster.FBpp0089315, Drosophila_melanogaster.FBpp0110121, Gallus_gallus.ENSGALP00000058253, Gallus_gallus.ENSGALP00000072608, Gallus_gallus.ENSGALP00000062750, Gallus_gallus.ENSGALP00000044195, Gallus_gallus.ENSGALP00000013713, Gallus_gallus.ENSGALP00000004997, Gallus_gallus.ENSGALP00000010857, Gallus_gallus.ENSGALP00000055111, Gallus_gallus.ENSGALP00000024446, Gallus_gallus.ENSGALP00000066357, Gallus_gallus.ENSGALP00000068420, Gallus_gallus.ENSGALP00000022345, Gallus_gallus.ENSGALP00000005115, Homo_sapiens.ENSP00000496829, Homo_sapiens.ENSP00000381339, Homo_sapiens.ENSP00000358867, Homo_sapiens.ENSP00000251337, Homo_sapiens.ENSP00000232461, Homo_sapiens.ENSP00000312999, Homo_sapiens.ENSP00000275364, Homo_sapiens.ENSP00000365807, Homo_sapiens.ENSP00000286548, Homo_sapiens.ENSP00000360141, Homo_sapiens.ENSP00000478892, Homo_sapiens.ENSP00000078429, Homo_sapiens.ENSP00000262958, Homo_sapiens.ENSP00000334051, Homo_sapiens.ENSP00000400717, Homo_sapiens.ENSP00000262493, Mnemiopsis_leidyi.ML009153a-PA, Mnemiopsis_leidyi.ML012011a-PA, Mnemiopsis_leidyi.ML065320a-PA, Mnemiopsis_leidyi.ML156514a-PA, Mnemiopsis_leidyi.ML167011a-PA, Mnemiopsis_leidyi.ML19592a-PA, Mnemiopsis_leidyi.ML234510a-PA, Mnemiopsis_leidyi.ML282523a-PA, Monodelphis_domestica.ENSMODP00000059778, Monodelphis_domestica.ENSMODP00000005358, Monodelphis_domestica.ENSMODP00000016703, Monodelphis_domestica.ENSMODP00000023891, Monodelphis_domestica.ENSMODP00000023893, Monodelphis_domestica.ENSMODP00000026776, Monodelphis_domestica.ENSMODP00000002408, Monodelphis_domestica.ENSMODP00000002356, Monodelphis_domestica.ENSMODP00000000226, Monodelphis_domestica.ENSMODP00000012568, Monodelphis_domestica.ENSMODP00000021323, Monodelphis_domestica.ENSMODP00000021359, Monodelphis_domestica.ENSMODP00000016180, Monodelphis_domestica.ENSMODP00000016195, Monodelphis_domestica.ENSMODP00000041761, Monodelphis_domestica.ENSMODP00000015374, Mus_musculus.ENSMUSP00000020930, Mus_musculus.ENSMUSP00000000153, Mus_musculus.ENSMUSP00000079341, Mus_musculus.ENSMUSP00000053818, Mus_musculus.ENSMUSP00000000001, Mus_musculus.ENSMUSP00000030561, Mus_musculus.ENSMUSP00000074259, Mus_musculus.ENSMUSP00000036087, Mus_musculus.ENSMUSP00000142326, Mus_musculus.ENSMUSP00000010205, Mus_musculus.ENSMUSP00000025541, Mus_musculus.ENSMUSP00000025602, Mus_musculus.ENSMUSP00000034198, Mus_musculus.ENSMUSP00000049175, Mus_musculus.ENSMUSP00000043190, Mus_musculus.ENSMUSP00000025402, Nematostella_vectensis.EDO47993, Nematostella_vectensis.EDO32540, Nematostella_vectensis.EDO41465, Nematostella_vectensis.EDO47693, Nematostella_vectensis.EDO49692, Nematostella_vectensis.EDO49193, Pan_troglodytes.ENSPTRP00000016220, Pan_troglodytes.ENSPTRP00000013873, Pan_troglodytes.ENSPTRP00000059419, Pan_troglodytes.ENSPTRP00000017423, Pan_troglodytes.ENSPTRP00000091799, Pan_troglodytes.ENSPTRP00000055752, Pan_troglodytes.ENSPTRP00000001822, Pan_troglodytes.ENSPTRP00000070111, Pan_troglodytes.ENSPTRP00000024336, Pan_troglodytes.ENSPTRP00000077082, Pan_troglodytes.ENSPTRP00000025802, Pan_troglodytes.ENSPTRP00000032219, Pan_troglodytes.ENSPTRP00000071974, Pan_troglodytes.ENSPTRP00000001821, Pan_troglodytes.ENSPTRP00000049267, Pan_troglodytes.ENSPTRP00000025800, Pan_troglodytes.ENSPTRP00000093570, Rattus_norvegicus.ENSRNOP00000007032, Rattus_norvegicus.ENSRNOP00000074036, Rattus_norvegicus.ENSRNOP00000073266, Rattus_norvegicus.ENSRNOP00000019174, Rattus_norvegicus.ENSRNOP00000007202, Rattus_norvegicus.ENSRNOP00000023791, Rattus_norvegicus.ENSRNOP00000020201, Rattus_norvegicus.ENSRNOP00000007498, Rattus_norvegicus.ENSRNOP00000051938, Rattus_norvegicus.ENSRNOP00000026237, Rattus_norvegicus.ENSRNOP00000026373, Rattus_norvegicus.ENSRNOP00000026710, Rattus_norvegicus.ENSRNOP00000001654, Rattus_norvegicus.ENSRNOP00000022550, Rattus_norvegicus.ENSRNOP00000001779, Tetraodon_nigroviridis.ENSTNIP00000017895, Tetraodon_nigroviridis.ENSTNIP00000014971, Tetraodon_nigroviridis.ENSTNIP00000011986, Tetraodon_nigroviridis.ENSTNIP00000017064, Tetraodon_nigroviridis.ENSTNIP00000009845, Tetraodon_nigroviridis.ENSTNIP00000017478, Tetraodon_nigroviridis.ENSTNIP00000018196, Tetraodon_nigroviridis.ENSTNIP00000018195, Tetraodon_nigroviridis.ENSTNIP00000012175, Tetraodon_nigroviridis.ENSTNIP00000017786, Tetraodon_nigroviridis.ENSTNIP00000018892, Tetraodon_nigroviridis.ENSTNIP00000018891, Tetraodon_nigroviridis.ENSTNIP00000020329, Tetraodon_nigroviridis.ENSTNIP00000017642, Tetraodon_nigroviridis.ENSTNIP00000011109, Tetraodon_nigroviridis.ENSTNIP00000010365, Tetraodon_nigroviridis.ENSTNIP00000012658, Tetraodon_nigroviridis.ENSTNIP00000018530, Tetraodon_nigroviridis.ENSTNIP00000018531, Tetraodon_nigroviridis.ENSTNIP00000007017, Trichoplax_adhaerens.TriadP64258, Trichoplax_adhaerens.TriadP50797, Trichoplax_adhaerens.TriadP24489, Trichoplax_adhaerens.TriadP30457, Trichoplax_adhaerens.TriadP49927, Trichoplax_adhaerens.TriadP21874, Trichoplax_adhaerens.TriadP35829, Trichoplax_adhaerens.TriadP50796
35: Canis_familiaris.ENSCAFP00000009685, Canis_familiaris.ENSCAFP00000022816, Canis_familiaris.ENSCAFP00000015730, Canis_familiaris.ENSCAFP00000003655, Canis_familiaris.ENSCAFP00000003672, Canis_familiaris.ENSCAFP00000003649, Canis_familiaris.ENSCAFP00000003638, Canis_familiaris.ENSCAFP00000050023, Canis_familiaris.ENSCAFP00000040841, Canis_familiaris.ENSCAFP00000038029, Canis_familiaris.ENSCAFP00000041931, Danio_rerio.ENSDARP00000138756, Danio_rerio.ENSDARP00000134860, Danio_rerio.ENSDARP00000126765, Danio_rerio.ENSDARP00000133576, Danio_rerio.ENSDARP00000132454, Danio_rerio.ENSDARP00000116181, Danio_rerio.ENSDARP00000118398, Danio_rerio.ENSDARP00000141204, Danio_rerio.ENSDARP00000125566, Danio_rerio.ENSDARP00000117703, Danio_rerio.ENSDARP00000132553, Danio_rerio.ENSDARP00000114958, Danio_rerio.ENSDARP00000096766, Danio_rerio.ENSDARP00000133818, Danio_rerio.ENSDARP00000031658, Danio_rerio.ENSDARP00000136174, Danio_rerio.ENSDARP00000125410, Danio_rerio.ENSDARP00000127397, Danio_rerio.ENSDARP00000123179, Danio_rerio.ENSDARP00000114045, Danio_rerio.ENSDARP00000132376, Danio_rerio.ENSDARP00000133462, Danio_rerio.ENSDARP00000127452, Danio_rerio.ENSDARP00000122806, Danio_rerio.ENSDARP00000120827, Danio_rerio.ENSDARP00000123041, Danio_rerio.ENSDARP00000121896, Danio_rerio.ENSDARP00000098698, Danio_rerio.ENSDARP00000135409, Danio_rerio.ENSDARP00000136281, Danio_rerio.ENSDARP00000135539, Danio_rerio.ENSDARP00000052687, Danio_rerio.ENSDARP00000136163, Danio_rerio.ENSDARP00000138540, Danio_rerio.ENSDARP00000131728, Danio_rerio.ENSDARP00000114741, Danio_rerio.ENSDARP00000137406, Danio_rerio.ENSDARP00000133116, Danio_rerio.ENSDARP00000126848, Danio_rerio.ENSDARP00000137422, Danio_rerio.ENSDARP00000134507, Danio_rerio.ENSDARP00000137135, Danio_rerio.ENSDARP00000108724, Danio_rerio.ENSDARP00000130818, Danio_rerio.ENSDARP00000118135, Danio_rerio.ENSDARP00000090554, Danio_rerio.ENSDARP00000126513, Danio_rerio.ENSDARP00000118436, Danio_rerio.ENSDARP00000131074, Danio_rerio.ENSDARP00000118221, Danio_rerio.ENSDARP00000119526, Danio_rerio.ENSDARP00000122354, Danio_rerio.ENSDARP00000113623, Danio_rerio.ENSDARP00000121085, Danio_rerio.ENSDARP00000113080, Danio_rerio.ENSDARP00000117945, Danio_rerio.ENSDARP00000052682, Danio_rerio.ENSDARP00000118321, Danio_rerio.ENSDARP00000119111, Danio_rerio.ENSDARP00000136722, Danio_rerio.ENSDARP00000107209, Danio_rerio.ENSDARP00000129864, Danio_rerio.ENSDARP00000116259, Danio_rerio.ENSDARP00000134584, Danio_rerio.ENSDARP00000141231, Danio_rerio.ENSDARP00000134916, Danio_rerio.ENSDARP00000140622, Danio_rerio.ENSDARP00000120488, Danio_rerio.ENSDARP00000116893, Danio_rerio.ENSDARP00000115094, Danio_rerio.ENSDARP00000116140, Danio_rerio.ENSDARP00000115461, Danio_rerio.ENSDARP00000122925, Danio_rerio.ENSDARP00000116559, Danio_rerio.ENSDARP00000139810, Danio_rerio.ENSDARP00000133624, Danio_rerio.ENSDARP00000090594, Danio_rerio.ENSDARP00000137801, Danio_rerio.ENSDARP00000126764, Danio_rerio.ENSDARP00000129380, Danio_rerio.ENSDARP00000126823, Danio_rerio.ENSDARP00000134415, Danio_rerio.ENSDARP00000130500, Danio_rerio.ENSDARP00000141036, Danio_rerio.ENSDARP00000137199, Danio_rerio.ENSDARP00000129924, Danio_rerio.ENSDARP00000117916, Danio_rerio.ENSDARP00000140039, Danio_rerio.ENSDARP00000136143, Danio_rerio.ENSDARP00000132841, Danio_rerio.ENSDARP00000145825, Danio_rerio.ENSDARP00000133511, Danio_rerio.ENSDARP00000099153, Danio_rerio.ENSDARP00000151630, Danio_rerio.ENSDARP00000137553, Drosophila_melanogaster.FBpp0087742, Gallus_gallus.ENSGALP00000060325, Homo_sapiens.ENSP00000481565, Homo_sapiens.ENSP00000484080, Homo_sapiens.ENSP00000483528, Homo_sapiens.ENSP00000479459, Homo_sapiens.ENSP00000484354, Homo_sapiens.ENSP00000481452, Homo_sapiens.ENSP00000479220, Homo_sapiens.ENSP00000479783, Homo_sapiens.ENSP00000482551, Homo_sapiens.ENSP00000482194, Homo_sapiens.ENSP00000484426, Homo_sapiens.ENSP00000482253, Homo_sapiens.ENSP00000478876, Homo_sapiens.ENSP00000484808, Homo_sapiens.ENSP00000479352, Homo_sapiens.ENSP00000331857, Homo_sapiens.ENSP00000301295, Homo_sapiens.ENSP00000343891, Homo_sapiens.ENSP00000291971, Homo_sapiens.ENSP00000375063, Homo_sapiens.ENSP00000299481, Homo_sapiens.ENSP00000309767, Homo_sapiens.ENSP00000385428, Homo_sapiens.ENSP00000481395, Homo_sapiens.ENSP00000483281, Homo_sapiens.ENSP00000480226, Homo_sapiens.ENSP00000375704, Homo_sapiens.ENSP00000375653, Homo_sapiens.ENSP00000460475, Homo_sapiens.ENSP00000445135, Homo_sapiens.ENSP00000467123, Mnemiopsis_leidyi.ML206414a-PA, Monodelphis_domestica.ENSMODP00000015678, Monodelphis_domestica.ENSMODP00000050831, Monodelphis_domestica.ENSMODP00000014409, Monodelphis_domestica.ENSMODP00000025242, Mus_musculus.ENSMUSP00000104293, Mus_musculus.ENSMUSP00000081819, Mus_musculus.ENSMUSP00000045077, Mus_musculus.ENSMUSP00000075794, Mus_musculus.ENSMUSP00000015866, Mus_musculus.ENSMUSP00000046503, Mus_musculus.ENSMUSP00000078440, Mus_musculus.ENSMUSP00000113095, Mus_musculus.ENSMUSP00000152151, Mus_musculus.ENSMUSP00000072895, Mus_musculus.ENSMUSP00000083106, Mus_musculus.ENSMUSP00000038186, Mus_musculus.ENSMUSP00000104155, Mus_musculus.ENSMUSP00000066841, Mus_musculus.ENSMUSP00000104024, Mus_musculus.ENSMUSP00000139170, Mus_musculus.ENSMUSP00000157167, Mus_musculus.ENSMUSP00000137758, Mus_musculus.ENSMUSP00000154944, Mus_musculus.ENSMUSP00000154950, Mus_musculus.ENSMUSP00000155698, Mus_musculus.ENSMUSP00000155350, Mus_musculus.ENSMUSP00000155482, Mus_musculus.ENSMUSP00000155728, Mus_musculus.ENSMUSP00000155622, Mus_musculus.ENSMUSP00000154881, Mus_musculus.ENSMUSP00000155779, Mus_musculus.ENSMUSP00000155274, Nematostella_vectensis.EDO37053, Nematostella_vectensis.EDO32954, Nematostella_vectensis.EDO32422, Nematostella_vectensis.EDO41524, Nematostella_vectensis.EDO29364, Nematostella_vectensis.EDO31351, Nematostella_vectensis.EDO30788, Nematostella_vectensis.EDO45057, Nematostella_vectensis.EDO45058, Pan_troglodytes.ENSPTRP00000019830, Pan_troglodytes.ENSPTRP00000039083, Pan_troglodytes.ENSPTRP00000041889, Pan_troglodytes.ENSPTRP00000080469, Pan_troglodytes.ENSPTRP00000072999, Pan_troglodytes.ENSPTRP00000061889, Pan_troglodytes.ENSPTRP00000019828, Pan_troglodytes.ENSPTRP00000014740, Pan_troglodytes.ENSPTRP00000093283, Pan_troglodytes.ENSPTRP00000038834, Pan_troglodytes.ENSPTRP00000003728, Pan_troglodytes.ENSPTRP00000019737, Pan_troglodytes.ENSPTRP00000005793, Pan_troglodytes.ENSPTRP00000005475, Pan_troglodytes.ENSPTRP00000019821, Rattus_norvegicus.ENSRNOP00000029443, Rattus_norvegicus.ENSRNOP00000046459, Rattus_norvegicus.ENSRNOP00000038641, Rattus_norvegicus.ENSRNOP00000044415, Rattus_norvegicus.ENSRNOP00000066377, Rattus_norvegicus.ENSRNOP00000043888, Rattus_norvegicus.ENSRNOP00000069711, Rattus_norvegicus.ENSRNOP00000051298, Rattus_norvegicus.ENSRNOP00000068986, Rattus_norvegicus.ENSRNOP00000019808, Rattus_norvegicus.ENSRNOP00000004280, Rattus_norvegicus.ENSRNOP00000007655, Rattus_norvegicus.ENSRNOP00000047770, Rattus_norvegicus.ENSRNOP00000040262, Rattus_norvegicus.ENSRNOP00000034130, Tetraodon_nigroviridis.ENSTNIP00000021056, Trichoplax_adhaerens.TriadP61828
36: Caenorhabditis_elegans.WBGene00000074.1, Canis_familiaris.ENSCAFP00000045240, Canis_familiaris.ENSCAFP00000062896, Canis_familiaris.ENSCAFP00000008762, Canis_familiaris.ENSCAFP00000008748, Canis_familiaris.ENSCAFP00000032024, Canis_familiaris.ENSCAFP00000008714, Canis_familiaris.ENSCAFP00000035887, Canis_familiaris.ENSCAFP00000008641, Canis_familiaris.ENSCAFP00000037738, Canis_familiaris.ENSCAFP00000037869, Canis_familiaris.ENSCAFP00000056803, Canis_familiaris.ENSCAFP00000050847, Canis_familiaris.ENSCAFP00000013383, Canis_familiaris.ENSCAFP00000013324, Canis_familiaris.ENSCAFP00000027278, Canis_familiaris.ENSCAFP00000032300, Canis_familiaris.ENSCAFP00000024513, Canis_familiaris.ENSCAFP00000024506, Canis_familiaris.ENSCAFP00000031497, Canis_familiaris.ENSCAFP00000039506, Canis_familiaris.ENSCAFP00000057180, Canis_familiaris.ENSCAFP00000046759, Canis_familiaris.ENSCAFP00000012880, Canis_familiaris.ENSCAFP00000030687, Canis_familiaris.ENSCAFP00000046747, Canis_familiaris.ENSCAFP00000041414, Canis_familiaris.ENSCAFP00000009360, Canis_familiaris.ENSCAFP00000064500, Ciona_intestinalis.ENSCINP00000010576, Danio_rerio.ENSDARP00000103985, Danio_rerio.ENSDARP00000111920, Danio_rerio.ENSDARP00000105508, Danio_rerio.ENSDARP00000066470, Danio_rerio.ENSDARP00000074097, Danio_rerio.ENSDARP00000124043, Danio_rerio.ENSDARP00000087985, Danio_rerio.ENSDARP00000122318, Danio_rerio.ENSDARP00000109705, Danio_rerio.ENSDARP00000001187, Danio_rerio.ENSDARP00000135966, Danio_rerio.ENSDARP00000077690, Danio_rerio.ENSDARP00000148887, Drosophila_melanogaster.FBpp0290713, Gallus_gallus.ENSGALP00000044183, Gallus_gallus.ENSGALP00000065012, Gallus_gallus.ENSGALP00000022413, Gallus_gallus.ENSGALP00000061525, Gallus_gallus.ENSGALP00000065357, Gallus_gallus.ENSGALP00000005363, Gallus_gallus.ENSGALP00000072781, Gallus_gallus.ENSGALP00000005930, Gallus_gallus.ENSGALP00000071417, Gallus_gallus.ENSGALP00000052705, Gallus_gallus.ENSGALP00000070608, Gallus_gallus.ENSGALP00000044145, Gallus_gallus.ENSGALP00000015636, Homo_sapiens.ENSP00000349436, Homo_sapiens.ENSP00000384229, Homo_sapiens.ENSP00000369238, Homo_sapiens.ENSP00000428654, Homo_sapiens.ENSP00000200557, Homo_sapiens.ENSP00000453302, Homo_sapiens.ENSP00000265707, Homo_sapiens.ENSP00000264377, Homo_sapiens.ENSP00000474385, Homo_sapiens.ENSP00000498512, Homo_sapiens.ENSP00000358407, Homo_sapiens.ENSP00000370166, Homo_sapiens.ENSP00000265769, Homo_sapiens.ENSP00000265708, Homo_sapiens.ENSP00000348912, Homo_sapiens.ENSP00000484817, Homo_sapiens.ENSP00000482348, Homo_sapiens.ENSP00000265727, Homo_sapiens.ENSP00000482337, Homo_sapiens.ENSP00000357668, Homo_sapiens.ENSP00000419446, Mnemiopsis_leidyi.ML05372a-PA, Mnemiopsis_leidyi.ML069122a-PA, Monodelphis_domestica.ENSMODP00000045348, Monodelphis_domestica.ENSMODP00000048681, Monodelphis_domestica.ENSMODP00000008963, Monodelphis_domestica.ENSMODP00000047561, Monodelphis_domestica.ENSMODP00000028755, Monodelphis_domestica.ENSMODP00000038615, Monodelphis_domestica.ENSMODP00000028754, Monodelphis_domestica.ENSMODP00000048168, Monodelphis_domestica.ENSMODP00000038649, Monodelphis_domestica.ENSMODP00000056915, Monodelphis_domestica.ENSMODP00000013206, Monodelphis_domestica.ENSMODP00000046884, Monodelphis_domestica.ENSMODP00000021366, Monodelphis_domestica.ENSMODP00000003456, Monodelphis_domestica.ENSMODP00000002767, Monodelphis_domestica.ENSMODP00000006715, Monodelphis_domestica.ENSMODP00000023302, Monodelphis_domestica.ENSMODP00000023305, Monodelphis_domestica.ENSMODP00000019973, Monodelphis_domestica.ENSMODP00000015201, Monodelphis_domestica.ENSMODP00000059980, Monodelphis_domestica.ENSMODP00000005730, Monodelphis_domestica.ENSMODP00000003247, Mus_musculus.ENSMUSP00000079032, Mus_musculus.ENSMUSP00000058256, Mus_musculus.ENSMUSP00000058858, Mus_musculus.ENSMUSP00000106041, Mus_musculus.ENSMUSP00000065529, Mus_musculus.ENSMUSP00000059315, Mus_musculus.ENSMUSP00000101684, Mus_musculus.ENSMUSP00000022642, Mus_musculus.ENSMUSP00000086122, Mus_musculus.ENSMUSP00000033957, Mus_musculus.ENSMUSP00000033958, Mus_musculus.ENSMUSP00000084633, Mus_musculus.ENSMUSP00000011400, Mus_musculus.ENSMUSP00000052661, Mus_musculus.ENSMUSP00000060505, Mus_musculus.ENSMUSP00000054292, Mus_musculus.ENSMUSP00000113627, Mus_musculus.ENSMUSP00000146545, Mus_musculus.ENSMUSP00000139147, Mus_musculus.ENSMUSP00000078343, Mus_musculus.ENSMUSP00000098320, Mus_musculus.ENSMUSP00000050727, Mus_musculus.ENSMUSP00000094420, Mus_musculus.ENSMUSP00000057794, Mus_musculus.ENSMUSP00000065783, Mus_musculus.ENSMUSP00000022618, Mus_musculus.ENSMUSP00000065213, Mus_musculus.ENSMUSP00000082427, Mus_musculus.ENSMUSP00000077390, Mus_musculus.ENSMUSP00000069466, Mus_musculus.ENSMUSP00000022640, Mus_musculus.ENSMUSP00000008582, Mus_musculus.ENSMUSP00000105861, Nematostella_vectensis.EDO46221, Nematostella_vectensis.EDO37129, Nematostella_vectensis.EDO37131, Pan_troglodytes.ENSPTRP00000011006, Pan_troglodytes.ENSPTRP00000052582, Pan_troglodytes.ENSPTRP00000090425, Pan_troglodytes.ENSPTRP00000060669, Pan_troglodytes.ENSPTRP00000056483, Pan_troglodytes.ENSPTRP00000040612, Pan_troglodytes.ENSPTRP00000093011, Pan_troglodytes.ENSPTRP00000078613, Pan_troglodytes.ENSPTRP00000082957, Pan_troglodytes.ENSPTRP00000067006, Pan_troglodytes.ENSPTRP00000091615, Pan_troglodytes.ENSPTRP00000067002, Pan_troglodytes.ENSPTRP00000082661, Pan_troglodytes.ENSPTRP00000064826, Pan_troglodytes.ENSPTRP00000028496, Pan_troglodytes.ENSPTRP00000051928, Pan_troglodytes.ENSPTRP00000069890, Pan_troglodytes.ENSPTRP00000061602, Pan_troglodytes.ENSPTRP00000029845, Pan_troglodytes.ENSPTRP00000063381, Pan_troglodytes.ENSPTRP00000080342, Pan_troglodytes.ENSPTRP00000074950, Pan_troglodytes.ENSPTRP00000088718, Pan_troglodytes.ENSPTRP00000093101, Pan_troglodytes.ENSPTRP00000050102, Rattus_norvegicus.ENSRNOP00000019209, Rattus_norvegicus.ENSRNOP00000040040, Rattus_norvegicus.ENSRNOP00000008367, Rattus_norvegicus.ENSRNOP00000073725, Rattus_norvegicus.ENSRNOP00000015144, Rattus_norvegicus.ENSRNOP00000040646, Rattus_norvegicus.ENSRNOP00000039351, Rattus_norvegicus.ENSRNOP00000023805, Rattus_norvegicus.ENSRNOP00000055507, Rattus_norvegicus.ENSRNOP00000060323, Rattus_norvegicus.ENSRNOP00000055955, Rattus_norvegicus.ENSRNOP00000024974, Rattus_norvegicus.ENSRNOP00000031189, Rattus_norvegicus.ENSRNOP00000044741, Rattus_norvegicus.ENSRNOP00000024369, Rattus_norvegicus.ENSRNOP00000070106, Rattus_norvegicus.ENSRNOP00000055132, Rattus_norvegicus.ENSRNOP00000064723, Rattus_norvegicus.ENSRNOP00000042857, Rattus_norvegicus.ENSRNOP00000053671, Rattus_norvegicus.ENSRNOP00000071415, Rattus_norvegicus.ENSRNOP00000076197, Rattus_norvegicus.ENSRNOP00000061122, Rattus_norvegicus.ENSRNOP00000073920, Rattus_norvegicus.ENSRNOP00000008184, Rattus_norvegicus.ENSRNOP00000025733, Tetraodon_nigroviridis.ENSTNIP00000022615, Tetraodon_nigroviridis.ENSTNIP00000001678, Tetraodon_nigroviridis.ENSTNIP00000006193, Tetraodon_nigroviridis.ENSTNIP00000021520, Tetraodon_nigroviridis.ENSTNIP00000001335, Tetraodon_nigroviridis.ENSTNIP00000014801, Tetraodon_nigroviridis.ENSTNIP00000016330, Tetraodon_nigroviridis.ENSTNIP00000013143, Tetraodon_nigroviridis.ENSTNIP00000022049, Tetraodon_nigroviridis.ENSTNIP00000008580, Tetraodon_nigroviridis.ENSTNIP00000006015, Tetraodon_nigroviridis.ENSTNIP00000008935, Tetraodon_nigroviridis.ENSTNIP00000022575, Trichoplax_adhaerens.TriadP32362, Trichoplax_adhaerens.TriadP1282, Trichoplax_adhaerens.TriadP32445, Trichoplax_adhaerens.TriadP61393, Trichoplax_adhaerens.TriadP32386, Trichoplax_adhaerens.TriadP64349, Trichoplax_adhaerens.TriadP32380
37: Caenorhabditis_elegans.WBGene00003176.1, Caenorhabditis_elegans.WBGene00009980.1, Caenorhabditis_elegans.WBGene00009981.1, Caenorhabditis_elegans.WBGene00010625.1, Caenorhabditis_elegans.WBGene00012722.1, Caenorhabditis_elegans.WBGene00012723.1, Caenorhabditis_elegans.WBGene00013896.1, Caenorhabditis_elegans.WBGene00015307.1, Caenorhabditis_elegans.WBGene00015565.1, Caenorhabditis_elegans.WBGene00016443.1, Caenorhabditis_elegans.WBGene00020369.1, Caenorhabditis_elegans.WBGene00022887.1, Canis_familiaris.ENSCAFP00000035055, Canis_familiaris.ENSCAFP00000022370, Canis_familiaris.ENSCAFP00000057072, Canis_familiaris.ENSCAFP00000041701, Canis_familiaris.ENSCAFP00000064190, Canis_familiaris.ENSCAFP00000001850, Canis_familiaris.ENSCAFP00000024848, Canis_familiaris.ENSCAFP00000064866, Canis_familiaris.ENSCAFP00000037668, Canis_familiaris.ENSCAFP00000007901, Canis_familiaris.ENSCAFP00000013018, Ciona_intestinalis.ENSCINP00000007444, Ciona_intestinalis.ENSCINP00000007446, Ciona_intestinalis.ENSCINP00000026756, Ciona_intestinalis.ENSCINP00000005438, Ciona_intestinalis.ENSCINP00000031904, Ciona_intestinalis.ENSCINP00000015665, Ciona_intestinalis.ENSCINP00000033467, Ciona_intestinalis.ENSCINP00000016253, Ciona_intestinalis.ENSCINP00000022418, Ciona_intestinalis.ENSCINP00000000318, Danio_rerio.ENSDARP00000127098, Danio_rerio.ENSDARP00000018404, Danio_rerio.ENSDARP00000103111, Danio_rerio.ENSDARP00000071685, Danio_rerio.ENSDARP00000067039, Danio_rerio.ENSDARP00000122075, Danio_rerio.ENSDARP00000051081, Danio_rerio.ENSDARP00000119785, Danio_rerio.ENSDARP00000065400, Danio_rerio.ENSDARP00000118003, Danio_rerio.ENSDARP00000156797, Danio_rerio.ENSDARP00000110643, Danio_rerio.ENSDARP00000150701, Danio_rerio.ENSDARP00000155880, Danio_rerio.ENSDARP00000139273, Danio_rerio.ENSDARP00000110542, Danio_rerio.ENSDARP00000152577, Danio_rerio.ENSDARP00000135942, Danio_rerio.ENSDARP00000135248, Danio_rerio.ENSDARP00000139884, Danio_rerio.ENSDARP00000156857, Drosophila_melanogaster.FBpp0088362, Drosophila_melanogaster.FBpp0081312, Drosophila_melanogaster.FBpp0075868, Drosophila_melanogaster.FBpp0291022, Drosophila_melanogaster.FBpp0423282, Drosophila_melanogaster.FBpp0073029, Drosophila_melanogaster.FBpp0085467, Drosophila_melanogaster.FBpp0303756, Drosophila_melanogaster.FBpp0081980, Drosophila_melanogaster.FBpp0081978, Drosophila_melanogaster.FBpp0075869, Drosophila_melanogaster.FBpp0073028, Gallus_gallus.ENSGALP00000065301, Gallus_gallus.ENSGALP00000059084, Gallus_gallus.ENSGALP00000016630, Gallus_gallus.ENSGALP00000006372, Gallus_gallus.ENSGALP00000045904, Gallus_gallus.ENSGALP00000021315, Gallus_gallus.ENSGALP00000005480, Gallus_gallus.ENSGALP00000040985, Gallus_gallus.ENSGALP00000021303, Gallus_gallus.ENSGALP00000021301, Gallus_gallus.ENSGALP00000020904, Homo_sapiens.ENSP00000411913, Homo_sapiens.ENSP00000419952, Homo_sapiens.ENSP00000242375, Homo_sapiens.ENSP00000367323, Homo_sapiens.ENSP00000298375, Homo_sapiens.ENSP00000370254, Homo_sapiens.ENSP00000361140, Homo_sapiens.ENSP00000370129, Homo_sapiens.ENSP00000401327, Homo_sapiens.ENSP00000496804, Homo_sapiens.ENSP00000369814, Homo_sapiens.ENSP00000285930, Homo_sapiens.ENSP00000352584, Homo_sapiens.ENSP00000389289, Homo_sapiens.ENSP00000355377, Homo_sapiens.ENSP00000235835, Homo_sapiens.ENSP00000302719, Mnemiopsis_leidyi.ML03598a-PA, Mnemiopsis_leidyi.ML06337a-PA, Mnemiopsis_leidyi.ML06338a-PA, Mnemiopsis_leidyi.ML06339a-PA, Mnemiopsis_leidyi.ML063310a-PA, Mnemiopsis_leidyi.ML067116a-PA, Mnemiopsis_leidyi.ML18356a-PA, Mnemiopsis_leidyi.ML274432a-PA, Mnemiopsis_leidyi.ML274433a-PA, Monodelphis_domestica.ENSMODP00000002869, Monodelphis_domestica.ENSMODP00000009371, Monodelphis_domestica.ENSMODP00000031175, Monodelphis_domestica.ENSMODP00000042123, Monodelphis_domestica.ENSMODP00000046349, Monodelphis_domestica.ENSMODP00000039617, Monodelphis_domestica.ENSMODP00000057148, Monodelphis_domestica.ENSMODP00000035387, Monodelphis_domestica.ENSMODP00000023056, Mus_musculus.ENSMUSP00000073459, Mus_musculus.ENSMUSP00000112664, Mus_musculus.ENSMUSP00000048830, Mus_musculus.ENSMUSP00000021635, Mus_musculus.ENSMUSP00000021634, Mus_musculus.ENSMUSP00000112666, Mus_musculus.ENSMUSP00000021632, Mus_musculus.ENSMUSP00000021630, Mus_musculus.ENSMUSP00000079232, Mus_musculus.ENSMUSP00000021628, Mus_musculus.ENSMUSP00000089459, Mus_musculus.ENSMUSP00000100045, Mus_musculus.ENSMUSP00000159000, Mus_musculus.ENSMUSP00000040244, Mus_musculus.ENSMUSP00000063309, Mus_musculus.ENSMUSP00000039114, Mus_musculus.ENSMUSP00000007449, Mus_musculus.ENSMUSP00000158839, Mus_musculus.ENSMUSP00000030455, Mus_musculus.ENSMUSP00000018614, Nematostella_vectensis.EDO39694, Nematostella_vectensis.EDO43823, Nematostella_vectensis.EDO37081, Nematostella_vectensis.EDO45940, Nematostella_vectensis.EDO43648, Nematostella_vectensis.EDO44979, Nematostella_vectensis.EDO30321, Nematostella_vectensis.EDO41340, Nematostella_vectensis.EDO36411, Nematostella_vectensis.EDO26953, Nematostella_vectensis.EDO45157, Pan_troglodytes.ENSPTRP00000033814, Pan_troglodytes.ENSPTRP00000072426, Pan_troglodytes.ENSPTRP00000067500, Pan_troglodytes.ENSPTRP00000014856, Pan_troglodytes.ENSPTRP00000070319, Pan_troglodytes.ENSPTRP00000083904, Pan_troglodytes.ENSPTRP00000003793, Pan_troglodytes.ENSPTRP00000083881, Pan_troglodytes.ENSPTRP00000058399, Pan_troglodytes.ENSPTRP00000061845, Pan_troglodytes.ENSPTRP00000003803, Pan_troglodytes.ENSPTRP00000076893, Pan_troglodytes.ENSPTRP00000033770, Pan_troglodytes.ENSPTRP00000089555, Pan_troglodytes.ENSPTRP00000003813, Pan_troglodytes.ENSPTRP00000055379, Pan_troglodytes.ENSPTRP00000082464, Pan_troglodytes.ENSPTRP00000000465, Pan_troglodytes.ENSPTRP00000083179, Pan_troglodytes.ENSPTRP00000003797, Pan_troglodytes.ENSPTRP00000066211, Pan_troglodytes.ENSPTRP00000061417, Rattus_norvegicus.ENSRNOP00000055152, Rattus_norvegicus.ENSRNOP00000037905, Rattus_norvegicus.ENSRNOP00000063166, Rattus_norvegicus.ENSRNOP00000024160, Rattus_norvegicus.ENSRNOP00000023133, Rattus_norvegicus.ENSRNOP00000023072, Rattus_norvegicus.ENSRNOP00000011523, Rattus_norvegicus.ENSRNOP00000055113, Rattus_norvegicus.ENSRNOP00000072289, Rattus_norvegicus.ENSRNOP00000073699, Rattus_norvegicus.ENSRNOP00000023739, Rattus_norvegicus.ENSRNOP00000055169, Rattus_norvegicus.ENSRNOP00000042421, Rattus_norvegicus.ENSRNOP00000013133, Rattus_norvegicus.ENSRNOP00000055214, Rattus_norvegicus.ENSRNOP00000059125, Rattus_norvegicus.ENSRNOP00000024063, Rattus_norvegicus.ENSRNOP00000068585, Rattus_norvegicus.ENSRNOP00000017675, Rattus_norvegicus.ENSRNOP00000013423, Rattus_norvegicus.ENSRNOP00000012879, Rattus_norvegicus.ENSRNOP00000023835, Tetraodon_nigroviridis.ENSTNIP00000021689, Tetraodon_nigroviridis.ENSTNIP00000018464, Tetraodon_nigroviridis.ENSTNIP00000014979, Tetraodon_nigroviridis.ENSTNIP00000011684, Tetraodon_nigroviridis.ENSTNIP00000012938, Tetraodon_nigroviridis.ENSTNIP00000017840, Tetraodon_nigroviridis.ENSTNIP00000017838, Tetraodon_nigroviridis.ENSTNIP00000018342, Tetraodon_nigroviridis.ENSTNIP00000000491, Tetraodon_nigroviridis.ENSTNIP00000005036, Tetraodon_nigroviridis.ENSTNIP00000016838, Tetraodon_nigroviridis.ENSTNIP00000013728, Tetraodon_nigroviridis.ENSTNIP00000005162, Tetraodon_nigroviridis.ENSTNIP00000005551, Tetraodon_nigroviridis.ENSTNIP00000005628, Trichoplax_adhaerens.TriadP27180, Trichoplax_adhaerens.TriadP34823, Trichoplax_adhaerens.TriadP22637, Trichoplax_adhaerens.TriadP29280, Trichoplax_adhaerens.TriadP50776, Trichoplax_adhaerens.TriadP50719
38: Caenorhabditis_elegans.WBGene00006987.1, Caenorhabditis_elegans.WBGene00010423.1, Caenorhabditis_elegans.WBGene00016283.1, Caenorhabditis_elegans.WBGene00194737.1, Canis_familiaris.ENSCAFP00000030464, Canis_familiaris.ENSCAFP00000022211, Canis_familiaris.ENSCAFP00000022199, Canis_familiaris.ENSCAFP00000022184, Canis_familiaris.ENSCAFP00000038708, Canis_familiaris.ENSCAFP00000022195, Canis_familiaris.ENSCAFP00000031802, Canis_familiaris.ENSCAFP00000022174, Canis_familiaris.ENSCAFP00000028515, Canis_familiaris.ENSCAFP00000009861, Canis_familiaris.ENSCAFP00000016472, Canis_familiaris.ENSCAFP00000013872, Canis_familiaris.ENSCAFP00000013128, Canis_familiaris.ENSCAFP00000026871, Canis_familiaris.ENSCAFP00000012558, Canis_familiaris.ENSCAFP00000000111, Canis_familiaris.ENSCAFP00000055831, Canis_familiaris.ENSCAFP00000011799, Ciona_intestinalis.ENSCINP00000017258, Ciona_intestinalis.ENSCINP00000013141, Ciona_intestinalis.ENSCINP00000013119, Ciona_intestinalis.ENSCINP00000011394, Danio_rerio.ENSDARP00000019511, Danio_rerio.ENSDARP00000071747, Danio_rerio.ENSDARP00000144401, Danio_rerio.ENSDARP00000116976, Danio_rerio.ENSDARP00000068174, Danio_rerio.ENSDARP00000047398, Danio_rerio.ENSDARP00000153136, Danio_rerio.ENSDARP00000121807, Danio_rerio.ENSDARP00000006091, Danio_rerio.ENSDARP00000131853, Danio_rerio.ENSDARP00000044263, Danio_rerio.ENSDARP00000130557, Danio_rerio.ENSDARP00000128679, Danio_rerio.ENSDARP00000072302, Danio_rerio.ENSDARP00000126081, Danio_rerio.ENSDARP00000106111, Danio_rerio.ENSDARP00000004149, Danio_rerio.ENSDARP00000143918, Danio_rerio.ENSDARP00000012407, Danio_rerio.ENSDARP00000075824, Danio_rerio.ENSDARP00000148091, Danio_rerio.ENSDARP00000067446, Danio_rerio.ENSDARP00000144031, Danio_rerio.ENSDARP00000107423, Drosophila_melanogaster.FBpp0271771, Drosophila_melanogaster.FBpp0087585, Gallus_gallus.ENSGALP00000005656, Gallus_gallus.ENSGALP00000067252, Gallus_gallus.ENSGALP00000009583, Gallus_gallus.ENSGALP00000055346, Gallus_gallus.ENSGALP00000048431, Gallus_gallus.ENSGALP00000027717, Gallus_gallus.ENSGALP00000027709, Gallus_gallus.ENSGALP00000027716, Gallus_gallus.ENSGALP00000041145, Gallus_gallus.ENSGALP00000027713, Gallus_gallus.ENSGALP00000027710, Gallus_gallus.ENSGALP00000047828, Homo_sapiens.ENSP00000260227, Homo_sapiens.ENSP00000260228, Homo_sapiens.ENSP00000260229, Homo_sapiens.ENSP00000236826, Homo_sapiens.ENSP00000279441, Homo_sapiens.ENSP00000322788, Homo_sapiens.ENSP00000299855, Homo_sapiens.ENSP00000458585, Homo_sapiens.ENSP00000219070, Homo_sapiens.ENSP00000219271, Homo_sapiens.ENSP00000483349, Homo_sapiens.ENSP00000353767, Homo_sapiens.ENSP00000286614, Homo_sapiens.ENSP00000313437, Homo_sapiens.ENSP00000339672, Homo_sapiens.ENSP00000484430, Homo_sapiens.ENSP00000308208, Homo_sapiens.ENSP00000215743, Homo_sapiens.ENSP00000246186, Homo_sapiens.ENSP00000337816, Homo_sapiens.ENSP00000473853, Mnemiopsis_leidyi.ML030215a-PA, Mnemiopsis_leidyi.ML104211a-PA, Mnemiopsis_leidyi.ML110511a-PA, Mnemiopsis_leidyi.ML11342a-PA, Mnemiopsis_leidyi.ML14713a-PA, Mnemiopsis_leidyi.ML14714a-PA, Mnemiopsis_leidyi.ML218938a-PA, Mnemiopsis_leidyi.ML227810a-PA, Mnemiopsis_leidyi.ML305524a-PA, Mnemiopsis_leidyi.ML35325a-PA, Monodelphis_domestica.ENSMODP00000006509, Monodelphis_domestica.ENSMODP00000002254, Monodelphis_domestica.ENSMODP00000016535, Monodelphis_domestica.ENSMODP00000000882, Monodelphis_domestica.ENSMODP00000000918, Monodelphis_domestica.ENSMODP00000000948, Monodelphis_domestica.ENSMODP00000019439, Monodelphis_domestica.ENSMODP00000017595, Monodelphis_domestica.ENSMODP00000043356, Monodelphis_domestica.ENSMODP00000000745, Monodelphis_domestica.ENSMODP00000000764, Monodelphis_domestica.ENSMODP00000000800, Monodelphis_domestica.ENSMODP00000000831, Monodelphis_domestica.ENSMODP00000000855, Monodelphis_domestica.ENSMODP00000023867, Monodelphis_domestica.ENSMODP00000045684, Monodelphis_domestica.ENSMODP00000059081, Monodelphis_domestica.ENSMODP00000060148, Mus_musculus.ENSMUSP00000031390, Mus_musculus.ENSMUSP00000026411, Mus_musculus.ENSMUSP00000015394, Mus_musculus.ENSMUSP00000005950, Mus_musculus.ENSMUSP00000047261, Mus_musculus.ENSMUSP00000034497, Mus_musculus.ENSMUSP00000034488, Mus_musculus.ENSMUSP00000018765, Mus_musculus.ENSMUSP00000117469, Mus_musculus.ENSMUSP00000034487, Mus_musculus.ENSMUSP00000018767, Mus_musculus.ENSMUSP00000029881, Mus_musculus.ENSMUSP00000034187, Mus_musculus.ENSMUSP00000103772, Mus_musculus.ENSMUSP00000087119, Mus_musculus.ENSMUSP00000112940, Mus_musculus.ENSMUSP00000029141, Mus_musculus.ENSMUSP00000024696, Mus_musculus.ENSMUSP00000034243, Nematostella_vectensis.EDO41167, Nematostella_vectensis.EDO43652, Nematostella_vectensis.EDO29931, Nematostella_vectensis.EDO38641, Nematostella_vectensis.EDO38677, Nematostella_vectensis.EDO48364, Nematostella_vectensis.EDO48363, Nematostella_vectensis.EDO44847, Nematostella_vectensis.EDO49974, Nematostella_vectensis.EDO29073, Nematostella_vectensis.EDO46663, Nematostella_vectensis.EDO48502, Nematostella_vectensis.EDO48606, Nematostella_vectensis.EDO48756, Nematostella_vectensis.EDO34801, Pan_troglodytes.ENSPTRP00000013957, Pan_troglodytes.ENSPTRP00000009593, Pan_troglodytes.ENSPTRP00000010422, Pan_troglodytes.ENSPTRP00000045264, Pan_troglodytes.ENSPTRP00000007262, Pan_troglodytes.ENSPTRP00000024372, Pan_troglodytes.ENSPTRP00000087749, Pan_troglodytes.ENSPTRP00000075497, Pan_troglodytes.ENSPTRP00000075323, Pan_troglodytes.ENSPTRP00000091253, Pan_troglodytes.ENSPTRP00000007255, Pan_troglodytes.ENSPTRP00000007256, Pan_troglodytes.ENSPTRP00000007260, Pan_troglodytes.ENSPTRP00000023039, Pan_troglodytes.ENSPTRP00000007258, Pan_troglodytes.ENSPTRP00000076431, Pan_troglodytes.ENSPTRP00000008621, Pan_troglodytes.ENSPTRP00000067377, Pan_troglodytes.ENSPTRP00000007254, Pan_troglodytes.ENSPTRP00000007259, Rattus_norvegicus.ENSRNOP00000022679, Rattus_norvegicus.ENSRNOP00000008909, Rattus_norvegicus.ENSRNOP00000011507, Rattus_norvegicus.ENSRNOP00000013118, Rattus_norvegicus.ENSRNOP00000040229, Rattus_norvegicus.ENSRNOP00000011884, Rattus_norvegicus.ENSRNOP00000065434, Rattus_norvegicus.ENSRNOP00000013936, Rattus_norvegicus.ENSRNOP00000074176, Rattus_norvegicus.ENSRNOP00000011727, Rattus_norvegicus.ENSRNOP00000075211, Rattus_norvegicus.ENSRNOP00000032003, Rattus_norvegicus.ENSRNOP00000017629, Rattus_norvegicus.ENSRNOP00000012595, Rattus_norvegicus.ENSRNOP00000035334, Rattus_norvegicus.ENSRNOP00000014041, Rattus_norvegicus.ENSRNOP00000058603, Rattus_norvegicus.ENSRNOP00000012310, Rattus_norvegicus.ENSRNOP00000037549, Rattus_norvegicus.ENSRNOP00000075186, Rattus_norvegicus.ENSRNOP00000013836, Tetraodon_nigroviridis.ENSTNIP00000017882, Tetraodon_nigroviridis.ENSTNIP00000003289, Tetraodon_nigroviridis.ENSTNIP00000010755, Tetraodon_nigroviridis.ENSTNIP00000011670, Tetraodon_nigroviridis.ENSTNIP00000005870, Tetraodon_nigroviridis.ENSTNIP00000003582, Tetraodon_nigroviridis.ENSTNIP00000018257, Tetraodon_nigroviridis.ENSTNIP00000003263, Tetraodon_nigroviridis.ENSTNIP00000016842, Tetraodon_nigroviridis.ENSTNIP00000008477, Tetraodon_nigroviridis.ENSTNIP00000008929, Tetraodon_nigroviridis.ENSTNIP00000009907, Tetraodon_nigroviridis.ENSTNIP00000013026, Tetraodon_nigroviridis.ENSTNIP00000004274, Tetraodon_nigroviridis.ENSTNIP00000005399, Tetraodon_nigroviridis.ENSTNIP00000006057, Tetraodon_nigroviridis.ENSTNIP00000008252, Tetraodon_nigroviridis.ENSTNIP00000003001, Tetraodon_nigroviridis.ENSTNIP00000000420, Tetraodon_nigroviridis.ENSTNIP00000002277
39: Canis_familiaris.ENSCAFP00000022085, Canis_familiaris.ENSCAFP00000017026, Canis_familiaris.ENSCAFP00000017007, Canis_familiaris.ENSCAFP00000017377, Canis_familiaris.ENSCAFP00000017343, Canis_familiaris.ENSCAFP00000039398, Canis_familiaris.ENSCAFP00000041418, Canis_familiaris.ENSCAFP00000027857, Canis_familiaris.ENSCAFP00000020000, Canis_familiaris.ENSCAFP00000019994, Canis_familiaris.ENSCAFP00000037250, Canis_familiaris.ENSCAFP00000007288, Ciona_intestinalis.ENSCINP00000001342, Danio_rerio.ENSDARP00000148235, Danio_rerio.ENSDARP00000070035, Danio_rerio.ENSDARP00000101855, Danio_rerio.ENSDARP00000103693, Danio_rerio.ENSDARP00000092585, Danio_rerio.ENSDARP00000092621, Danio_rerio.ENSDARP00000113292, Danio_rerio.ENSDARP00000016814, Danio_rerio.ENSDARP00000109179, Danio_rerio.ENSDARP00000143347, Danio_rerio.ENSDARP00000092698, Danio_rerio.ENSDARP00000123536, Danio_rerio.ENSDARP00000099283, Danio_rerio.ENSDARP00000065955, Danio_rerio.ENSDARP00000109464, Danio_rerio.ENSDARP00000115047, Danio_rerio.ENSDARP00000092703, Danio_rerio.ENSDARP00000092578, Danio_rerio.ENSDARP00000102091, Danio_rerio.ENSDARP00000092677, Danio_rerio.ENSDARP00000144462, Danio_rerio.ENSDARP00000092691, Danio_rerio.ENSDARP00000135359, Danio_rerio.ENSDARP00000041348, Danio_rerio.ENSDARP00000121373, Danio_rerio.ENSDARP00000111579, Danio_rerio.ENSDARP00000112997, Danio_rerio.ENSDARP00000102098, Danio_rerio.ENSDARP00000102154, Danio_rerio.ENSDARP00000091066, Danio_rerio.ENSDARP00000097880, Danio_rerio.ENSDARP00000092644, Danio_rerio.ENSDARP00000096371, Danio_rerio.ENSDARP00000070462, Danio_rerio.ENSDARP00000103080, Danio_rerio.ENSDARP00000091082, Danio_rerio.ENSDARP00000114781, Danio_rerio.ENSDARP00000122750, Danio_rerio.ENSDARP00000060346, Danio_rerio.ENSDARP00000041268, Danio_rerio.ENSDARP00000151750, Danio_rerio.ENSDARP00000059692, Danio_rerio.ENSDARP00000118614, Danio_rerio.ENSDARP00000040743, Danio_rerio.ENSDARP00000085446, Danio_rerio.ENSDARP00000092672, Danio_rerio.ENSDARP00000026978, Danio_rerio.ENSDARP00000092727, Danio_rerio.ENSDARP00000049587, Danio_rerio.ENSDARP00000092719, Danio_rerio.ENSDARP00000092713, Danio_rerio.ENSDARP00000111335, Danio_rerio.ENSDARP00000070471, Danio_rerio.ENSDARP00000153840, Danio_rerio.ENSDARP00000157130, Danio_rerio.ENSDARP00000146034, Danio_rerio.ENSDARP00000142305, Danio_rerio.ENSDARP00000156225, Danio_rerio.ENSDARP00000155351, Danio_rerio.ENSDARP00000132501, Danio_rerio.ENSDARP00000150070, Danio_rerio.ENSDARP00000156267, Danio_rerio.ENSDARP00000150391, Danio_rerio.ENSDARP00000060534, Danio_rerio.ENSDARP00000134128, Danio_rerio.ENSDARP00000148389, Danio_rerio.ENSDARP00000111811, Danio_rerio.ENSDARP00000151952, Danio_rerio.ENSDARP00000153756, Danio_rerio.ENSDARP00000146379, Danio_rerio.ENSDARP00000157322, Danio_rerio.ENSDARP00000157377, Danio_rerio.ENSDARP00000156106, Danio_rerio.ENSDARP00000148518, Danio_rerio.ENSDARP00000151556, Danio_rerio.ENSDARP00000149113, Gallus_gallus.ENSGALP00000006416, Gallus_gallus.ENSGALP00000018502, Gallus_gallus.ENSGALP00000065291, Gallus_gallus.ENSGALP00000009972, Gallus_gallus.ENSGALP00000073112, Gallus_gallus.ENSGALP00000069787, Gallus_gallus.ENSGALP00000060778, Gallus_gallus.ENSGALP00000037856, Gallus_gallus.ENSGALP00000037858, Gallus_gallus.ENSGALP00000032870, Homo_sapiens.ENSP00000375946, Homo_sapiens.ENSP00000376287, Homo_sapiens.ENSP00000492574, Homo_sapiens.ENSP00000225387, Homo_sapiens.ENSP00000497249, Homo_sapiens.ENSP00000346805, Homo_sapiens.ENSP00000215855, Homo_sapiens.ENSP00000498905, Homo_sapiens.ENSP00000264376, Homo_sapiens.ENSP00000282141, Homo_sapiens.ENSP00000260988, Homo_sapiens.ENSP00000302105, Homo_sapiens.ENSP00000496652, Homo_sapiens.ENSP00000496418, Monodelphis_domestica.ENSMODP00000003367, Monodelphis_domestica.ENSMODP00000024119, Monodelphis_domestica.ENSMODP00000013025, Monodelphis_domestica.ENSMODP00000013111, Monodelphis_domestica.ENSMODP00000019891, Monodelphis_domestica.ENSMODP00000019900, Monodelphis_domestica.ENSMODP00000035818, Monodelphis_domestica.ENSMODP00000019890, Monodelphis_domestica.ENSMODP00000035817, Monodelphis_domestica.ENSMODP00000013449, Monodelphis_domestica.ENSMODP00000045820, Monodelphis_domestica.ENSMODP00000005612, Monodelphis_domestica.ENSMODP00000003755, Monodelphis_domestica.ENSMODP00000016629, Monodelphis_domestica.ENSMODP00000051402, Mus_musculus.ENSMUSP00000031286, Mus_musculus.ENSMUSP00000108004, Mus_musculus.ENSMUSP00000084617, Mus_musculus.ENSMUSP00000045327, Mus_musculus.ENSMUSP00000109698, Mus_musculus.ENSMUSP00000027090, Mus_musculus.ENSMUSP00000058548, Mus_musculus.ENSMUSP00000035860, Mus_musculus.ENSMUSP00000027082, Mus_musculus.ENSMUSP00000107955, Mus_musculus.ENSMUSP00000006721, Mus_musculus.ENSMUSP00000075440, Mus_musculus.ENSMUSP00000077693, Mus_musculus.ENSMUSP00000043588, Pan_troglodytes.ENSPTRP00000090177, Pan_troglodytes.ENSPTRP00000075287, Pan_troglodytes.ENSPTRP00000021986, Pan_troglodytes.ENSPTRP00000015273, Pan_troglodytes.ENSPTRP00000024417, Pan_troglodytes.ENSPTRP00000072024, Pan_troglodytes.ENSPTRP00000021988, Pan_troglodytes.ENSPTRP00000024418, Pan_troglodytes.ENSPTRP00000021985, Pan_troglodytes.ENSPTRP00000024446, Pan_troglodytes.ENSPTRP00000034059, Pan_troglodytes.ENSPTRP00000021989, Pan_troglodytes.ENSPTRP00000057233, Pan_troglodytes.ENSPTRP00000040631, Rattus_norvegicus.ENSRNOP00000012285, Rattus_norvegicus.ENSRNOP00000066572, Rattus_norvegicus.ENSRNOP00000020078, Rattus_norvegicus.ENSRNOP00000043562, Rattus_norvegicus.ENSRNOP00000011608, Rattus_norvegicus.ENSRNOP00000019963, Rattus_norvegicus.ENSRNOP00000067156, Rattus_norvegicus.ENSRNOP00000045818, Rattus_norvegicus.ENSRNOP00000067708, Rattus_norvegicus.ENSRNOP00000024283, Rattus_norvegicus.ENSRNOP00000055204, Rattus_norvegicus.ENSRNOP00000051301, Rattus_norvegicus.ENSRNOP00000064741, Tetraodon_nigroviridis.ENSTNIP00000002063, Tetraodon_nigroviridis.ENSTNIP00000008073, Tetraodon_nigroviridis.ENSTNIP00000002456, Tetraodon_nigroviridis.ENSTNIP00000007047, Tetraodon_nigroviridis.ENSTNIP00000018663, Tetraodon_nigroviridis.ENSTNIP00000016580, Tetraodon_nigroviridis.ENSTNIP00000016579, Tetraodon_nigroviridis.ENSTNIP00000016540, Tetraodon_nigroviridis.ENSTNIP00000016101, Tetraodon_nigroviridis.ENSTNIP00000016102, Tetraodon_nigroviridis.ENSTNIP00000019220, Tetraodon_nigroviridis.ENSTNIP00000001839, Tetraodon_nigroviridis.ENSTNIP00000017485, Tetraodon_nigroviridis.ENSTNIP00000017484, Tetraodon_nigroviridis.ENSTNIP00000003536, Tetraodon_nigroviridis.ENSTNIP00000002702, Tetraodon_nigroviridis.ENSTNIP00000014409, Tetraodon_nigroviridis.ENSTNIP00000014410, Tetraodon_nigroviridis.ENSTNIP00000007417, Tetraodon_nigroviridis.ENSTNIP00000014504, Tetraodon_nigroviridis.ENSTNIP00000014503, Tetraodon_nigroviridis.ENSTNIP00000014502, Tetraodon_nigroviridis.ENSTNIP00000014501, Tetraodon_nigroviridis.ENSTNIP00000014500, Tetraodon_nigroviridis.ENSTNIP00000014499, Tetraodon_nigroviridis.ENSTNIP00000014498, Tetraodon_nigroviridis.ENSTNIP00000014496, Tetraodon_nigroviridis.ENSTNIP00000014495, Tetraodon_nigroviridis.ENSTNIP00000014494, Tetraodon_nigroviridis.ENSTNIP00000014493, Tetraodon_nigroviridis.ENSTNIP00000020179, Tetraodon_nigroviridis.ENSTNIP00000015318
40: Caenorhabditis_elegans.WBGene00000405.1, Caenorhabditis_elegans.WBGene00000406.1, Caenorhabditis_elegans.WBGene00000407.1, Caenorhabditis_elegans.WBGene00002188.1, Caenorhabditis_elegans.WBGene00012792.1, Caenorhabditis_elegans.WBGene00013727.1, Canis_familiaris.ENSCAFP00000000402, Canis_familiaris.ENSCAFP00000019027, Canis_familiaris.ENSCAFP00000018629, Canis_familiaris.ENSCAFP00000015566, Canis_familiaris.ENSCAFP00000061562, Canis_familiaris.ENSCAFP00000056740, Ciona_intestinalis.ENSCINP00000005172, Ciona_intestinalis.ENSCINP00000013734, Danio_rerio.ENSDARP00000117632, Danio_rerio.ENSDARP00000073666, Danio_rerio.ENSDARP00000113594, Danio_rerio.ENSDARP00000118754, Danio_rerio.ENSDARP00000061554, Danio_rerio.ENSDARP00000116600, Danio_rerio.ENSDARP00000142058, Danio_rerio.ENSDARP00000114640, Danio_rerio.ENSDARP00000157184, Danio_rerio.ENSDARP00000057917, Danio_rerio.ENSDARP00000140483, Danio_rerio.ENSDARP00000132408, Danio_rerio.ENSDARP00000127356, Danio_rerio.ENSDARP00000109027, Danio_rerio.ENSDARP00000044425, Danio_rerio.ENSDARP00000128372, Danio_rerio.ENSDARP00000128739, Danio_rerio.ENSDARP00000103380, Danio_rerio.ENSDARP00000118677, Danio_rerio.ENSDARP00000129040, Danio_rerio.ENSDARP00000088582, Danio_rerio.ENSDARP00000128979, Danio_rerio.ENSDARP00000126132, Danio_rerio.ENSDARP00000116541, Danio_rerio.ENSDARP00000114174, Danio_rerio.ENSDARP00000074864, Danio_rerio.ENSDARP00000116251, Danio_rerio.ENSDARP00000114094, Danio_rerio.ENSDARP00000116851, Danio_rerio.ENSDARP00000122400, Danio_rerio.ENSDARP00000129563, Danio_rerio.ENSDARP00000123054, Danio_rerio.ENSDARP00000122757, Danio_rerio.ENSDARP00000100567, Danio_rerio.ENSDARP00000113599, Danio_rerio.ENSDARP00000128110, Danio_rerio.ENSDARP00000132271, Danio_rerio.ENSDARP00000118609, Danio_rerio.ENSDARP00000118859, Danio_rerio.ENSDARP00000116198, Danio_rerio.ENSDARP00000128172, Danio_rerio.ENSDARP00000119048, Danio_rerio.ENSDARP00000121979, Danio_rerio.ENSDARP00000123456, Danio_rerio.ENSDARP00000138941, Danio_rerio.ENSDARP00000130769, Danio_rerio.ENSDARP00000122276, Danio_rerio.ENSDARP00000137792, Danio_rerio.ENSDARP00000114631, Danio_rerio.ENSDARP00000119587, Danio_rerio.ENSDARP00000114022, Danio_rerio.ENSDARP00000121387, Danio_rerio.ENSDARP00000064988, Danio_rerio.ENSDARP00000120360, Danio_rerio.ENSDARP00000123313, Danio_rerio.ENSDARP00000117088, Danio_rerio.ENSDARP00000119052, Danio_rerio.ENSDARP00000124873, Danio_rerio.ENSDARP00000141378, Danio_rerio.ENSDARP00000114977, Danio_rerio.ENSDARP00000114761, Danio_rerio.ENSDARP00000119060, Danio_rerio.ENSDARP00000123128, Danio_rerio.ENSDARP00000106324, Danio_rerio.ENSDARP00000128263, Danio_rerio.ENSDARP00000119886, Danio_rerio.ENSDARP00000049719, Danio_rerio.ENSDARP00000091108, Danio_rerio.ENSDARP00000134425, Danio_rerio.ENSDARP00000132883, Danio_rerio.ENSDARP00000002367, Danio_rerio.ENSDARP00000075711, Danio_rerio.ENSDARP00000064978, Danio_rerio.ENSDARP00000134829, Danio_rerio.ENSDARP00000130054, Danio_rerio.ENSDARP00000114749, Danio_rerio.ENSDARP00000076422, Danio_rerio.ENSDARP00000135670, Danio_rerio.ENSDARP00000073471, Danio_rerio.ENSDARP00000140074, Danio_rerio.ENSDARP00000141029, Danio_rerio.ENSDARP00000135721, Danio_rerio.ENSDARP00000125762, Danio_rerio.ENSDARP00000137876, Danio_rerio.ENSDARP00000121441, Danio_rerio.ENSDARP00000122211, Danio_rerio.ENSDARP00000064089, Danio_rerio.ENSDARP00000121155, Danio_rerio.ENSDARP00000074328, Danio_rerio.ENSDARP00000053186, Danio_rerio.ENSDARP00000113990, Danio_rerio.ENSDARP00000124396, Danio_rerio.ENSDARP00000116156, Danio_rerio.ENSDARP00000121916, Danio_rerio.ENSDARP00000140692, Danio_rerio.ENSDARP00000113945, Danio_rerio.ENSDARP00000113729, Danio_rerio.ENSDARP00000095596, Danio_rerio.ENSDARP00000115201, Danio_rerio.ENSDARP00000076355, Danio_rerio.ENSDARP00000139097, Danio_rerio.ENSDARP00000102973, Danio_rerio.ENSDARP00000154527, Danio_rerio.ENSDARP00000136477, Danio_rerio.ENSDARP00000148337, Danio_rerio.ENSDARP00000135424, Danio_rerio.ENSDARP00000033668, Danio_rerio.ENSDARP00000087219, Danio_rerio.ENSDARP00000147527, Danio_rerio.ENSDARP00000152464, Danio_rerio.ENSDARP00000151935, Drosophila_melanogaster.FBpp0086251, Drosophila_melanogaster.FBpp0079641, Drosophila_melanogaster.FBpp0086483, Gallus_gallus.ENSGALP00000015412, Gallus_gallus.ENSGALP00000068854, Gallus_gallus.ENSGALP00000002216, Gallus_gallus.ENSGALP00000072796, Gallus_gallus.ENSGALP00000004867, Gallus_gallus.ENSGALP00000073480, Gallus_gallus.ENSGALP00000068135, Gallus_gallus.ENSGALP00000067026, Homo_sapiens.ENSP00000362634, Homo_sapiens.ENSP00000363389, Homo_sapiens.ENSP00000378699, Homo_sapiens.ENSP00000257904, Homo_sapiens.ENSP00000265734, Homo_sapiens.ENSP00000419782, Homo_sapiens.ENSP00000370891, Homo_sapiens.ENSP00000500730, Mnemiopsis_leidyi.ML000121a-PA, Mnemiopsis_leidyi.ML034630a-PA, Mnemiopsis_leidyi.ML049611a-PA, Mnemiopsis_leidyi.ML052313a-PA, Mnemiopsis_leidyi.ML055024a-PA, Mnemiopsis_leidyi.ML08729a-PA, Mnemiopsis_leidyi.ML25287a-PA, Monodelphis_domestica.ENSMODP00000021328, Monodelphis_domestica.ENSMODP00000021329, Monodelphis_domestica.ENSMODP00000010759, Monodelphis_domestica.ENSMODP00000021758, Monodelphis_domestica.ENSMODP00000055838, Monodelphis_domestica.ENSMODP00000049180, Monodelphis_domestica.ENSMODP00000048429, Monodelphis_domestica.ENSMODP00000048851, Monodelphis_domestica.ENSMODP00000057999, Monodelphis_domestica.ENSMODP00000010822, Mus_musculus.ENSMUSP00000006911, Mus_musculus.ENSMUSP00000000421, Mus_musculus.ENSMUSP00000126024, Mus_musculus.ENSMUSP00000030814, Mus_musculus.ENSMUSP00000126541, Mus_musculus.ENSMUSP00000020099, Nematostella_vectensis.EDO41242, Nematostella_vectensis.EDO43755, Nematostella_vectensis.EDO47961, Nematostella_vectensis.EDO49420, Nematostella_vectensis.EDO49547, Nematostella_vectensis.EDO43671, Nematostella_vectensis.EDO25735, Nematostella_vectensis.EDO46091, Pan_troglodytes.ENSPTRP00000080245, Pan_troglodytes.ENSPTRP00000033192, Pan_troglodytes.ENSPTRP00000039845, Pan_troglodytes.ENSPTRP00000050657, Pan_troglodytes.ENSPTRP00000022552, Rattus_norvegicus.ENSRNOP00000012597, Rattus_norvegicus.ENSRNOP00000005048, Rattus_norvegicus.ENSRNOP00000008071, Rattus_norvegicus.ENSRNOP00000034754, Rattus_norvegicus.ENSRNOP00000011052, Rattus_norvegicus.ENSRNOP00000011887, Rattus_norvegicus.ENSRNOP00000000783, Tetraodon_nigroviridis.ENSTNIP00000020923, Tetraodon_nigroviridis.ENSTNIP00000005692, Tetraodon_nigroviridis.ENSTNIP00000005755, Tetraodon_nigroviridis.ENSTNIP00000012691, Tetraodon_nigroviridis.ENSTNIP00000011332, Trichoplax_adhaerens.TriadP52425, Trichoplax_adhaerens.TriadP49937, Trichoplax_adhaerens.TriadP55283, Trichoplax_adhaerens.TriadP52937, Trichoplax_adhaerens.TriadP22731, Trichoplax_adhaerens.TriadP15161, Trichoplax_adhaerens.TriadP49830
41: Canis_familiaris.ENSCAFP00000033543, Canis_familiaris.ENSCAFP00000033072, Canis_familiaris.ENSCAFP00000019725, Canis_familiaris.ENSCAFP00000019724, Canis_familiaris.ENSCAFP00000033198, Canis_familiaris.ENSCAFP00000051786, Canis_familiaris.ENSCAFP00000019721, Canis_familiaris.ENSCAFP00000044508, Canis_familiaris.ENSCAFP00000005785, Canis_familiaris.ENSCAFP00000005744, Canis_familiaris.ENSCAFP00000005254, Canis_familiaris.ENSCAFP00000034210, Canis_familiaris.ENSCAFP00000041062, Canis_familiaris.ENSCAFP00000005257, Danio_rerio.ENSDARP00000097664, Danio_rerio.ENSDARP00000098344, Danio_rerio.ENSDARP00000154004, Danio_rerio.ENSDARP00000152795, Gallus_gallus.ENSGALP00000051324, Gallus_gallus.ENSGALP00000057722, Gallus_gallus.ENSGALP00000029090, Homo_sapiens.ENSP00000240687, Homo_sapiens.ENSP00000240615, Homo_sapiens.ENSP00000240691, Homo_sapiens.ENSP00000441624, Homo_sapiens.ENSP00000424040, Homo_sapiens.ENSP00000375093, Homo_sapiens.ENSP00000444736, Homo_sapiens.ENSP00000240619, Homo_sapiens.ENSP00000431719, Homo_sapiens.ENSP00000436450, Homo_sapiens.ENSP00000375095, Homo_sapiens.ENSP00000375091, Homo_sapiens.ENSP00000441949, Homo_sapiens.ENSP00000334050, Homo_sapiens.ENSP00000247881, Homo_sapiens.ENSP00000247879, Homo_sapiens.ENSP00000247883, Homo_sapiens.ENSP00000448219, Homo_sapiens.ENSP00000386201, Homo_sapiens.ENSP00000327724, Homo_sapiens.ENSP00000371932, Homo_sapiens.ENSP00000405095, Homo_sapiens.ENSP00000386210, Homo_sapiens.ENSP00000249284, Homo_sapiens.ENSP00000458498, Homo_sapiens.ENSP00000461158, Homo_sapiens.ENSP00000460247, Homo_sapiens.ENSP00000459810, Homo_sapiens.ENSP00000458723, Homo_sapiens.ENSP00000461365, Homo_sapiens.ENSP00000458551, Homo_sapiens.ENSP00000461683, Homo_sapiens.ENSP00000458170, Homo_sapiens.ENSP00000460229, Homo_sapiens.ENSP00000458544, Homo_sapiens.ENSP00000461533, Homo_sapiens.ENSP00000459353, Homo_sapiens.ENSP00000484743, Homo_sapiens.ENSP00000484163, Homo_sapiens.ENSP00000480069, Homo_sapiens.ENSP00000478277, Homo_sapiens.ENSP00000487885, Homo_sapiens.ENSP00000488383, Homo_sapiens.ENSP00000482990, Homo_sapiens.ENSP00000488110, Homo_sapiens.ENSP00000488357, Homo_sapiens.ENSP00000484251, Homo_sapiens.ENSP00000479785, Homo_sapiens.ENSP00000487978, Homo_sapiens.ENSP00000488678, Homo_sapiens.ENSP00000484611, Homo_sapiens.ENSP00000494922, Homo_sapiens.ENSP00000494656, Monodelphis_domestica.ENSMODP00000036925, Monodelphis_domestica.ENSMODP00000009312, Monodelphis_domestica.ENSMODP00000058202, Monodelphis_domestica.ENSMODP00000028434, Monodelphis_domestica.ENSMODP00000028433, Monodelphis_domestica.ENSMODP00000028432, Monodelphis_domestica.ENSMODP00000055708, Monodelphis_domestica.ENSMODP00000017736, Monodelphis_domestica.ENSMODP00000033888, Monodelphis_domestica.ENSMODP00000033886, Monodelphis_domestica.ENSMODP00000033862, Monodelphis_domestica.ENSMODP00000033793, Monodelphis_domestica.ENSMODP00000001796, Monodelphis_domestica.ENSMODP00000007518, Monodelphis_domestica.ENSMODP00000059428, Monodelphis_domestica.ENSMODP00000017002, Monodelphis_domestica.ENSMODP00000043964, Monodelphis_domestica.ENSMODP00000056879, Monodelphis_domestica.ENSMODP00000047991, Mus_musculus.ENSMUSP00000063743, Mus_musculus.ENSMUSP00000044089, Mus_musculus.ENSMUSP00000075876, Mus_musculus.ENSMUSP00000063954, Mus_musculus.ENSMUSP00000067082, Mus_musculus.ENSMUSP00000076043, Mus_musculus.ENSMUSP00000072237, Mus_musculus.ENSMUSP00000058006, Mus_musculus.ENSMUSP00000079453, Mus_musculus.ENSMUSP00000071626, Mus_musculus.ENSMUSP00000093044, Mus_musculus.ENSMUSP00000100699, Mus_musculus.ENSMUSP00000093043, Mus_musculus.ENSMUSP00000075509, Mus_musculus.ENSMUSP00000068332, Mus_musculus.ENSMUSP00000070791, Mus_musculus.ENSMUSP00000069768, Mus_musculus.ENSMUSP00000071615, Mus_musculus.ENSMUSP00000032315, Mus_musculus.ENSMUSP00000080674, Mus_musculus.ENSMUSP00000078044, Mus_musculus.ENSMUSP00000075483, Mus_musculus.ENSMUSP00000067640, Mus_musculus.ENSMUSP00000080736, Mus_musculus.ENSMUSP00000069300, Mus_musculus.ENSMUSP00000032317, Mus_musculus.ENSMUSP00000093040, Mus_musculus.ENSMUSP00000057910, Mus_musculus.ENSMUSP00000070247, Mus_musculus.ENSMUSP00000056581, Mus_musculus.ENSMUSP00000053700, Mus_musculus.ENSMUSP00000064657, Mus_musculus.ENSMUSP00000050277, Mus_musculus.ENSMUSP00000062919, Mus_musculus.ENSMUSP00000067734, Pan_troglodytes.ENSPTRP00000054266, Pan_troglodytes.ENSPTRP00000089086, Pan_troglodytes.ENSPTRP00000033882, Pan_troglodytes.ENSPTRP00000087313, Pan_troglodytes.ENSPTRP00000075248, Pan_troglodytes.ENSPTRP00000033625, Pan_troglodytes.ENSPTRP00000054248, Pan_troglodytes.ENSPTRP00000054728, Pan_troglodytes.ENSPTRP00000054731, Pan_troglodytes.ENSPTRP00000008013, Pan_troglodytes.ENSPTRP00000054718, Pan_troglodytes.ENSPTRP00000073742, Pan_troglodytes.ENSPTRP00000062790, Pan_troglodytes.ENSPTRP00000054725, Pan_troglodytes.ENSPTRP00000068312, Pan_troglodytes.ENSPTRP00000054715, Pan_troglodytes.ENSPTRP00000008011, Pan_troglodytes.ENSPTRP00000054263, Pan_troglodytes.ENSPTRP00000054713, Pan_troglodytes.ENSPTRP00000075231, Pan_troglodytes.ENSPTRP00000054249, Pan_troglodytes.ENSPTRP00000054702, Pan_troglodytes.ENSPTRP00000080378, Pan_troglodytes.ENSPTRP00000091477, Pan_troglodytes.ENSPTRP00000073514, Pan_troglodytes.ENSPTRP00000008012, Pan_troglodytes.ENSPTRP00000089910, Pan_troglodytes.ENSPTRP00000077621, Pan_troglodytes.ENSPTRP00000071296, Pan_troglodytes.ENSPTRP00000054234, Pan_troglodytes.ENSPTRP00000033935, Pan_troglodytes.ENSPTRP00000087620, Pan_troglodytes.ENSPTRP00000071083, Pan_troglodytes.ENSPTRP00000054257, Pan_troglodytes.ENSPTRP00000028692, Rattus_norvegicus.ENSRNOP00000033127, Rattus_norvegicus.ENSRNOP00000028969, Rattus_norvegicus.ENSRNOP00000015904, Rattus_norvegicus.ENSRNOP00000007538, Rattus_norvegicus.ENSRNOP00000041021, Rattus_norvegicus.ENSRNOP00000016232, Rattus_norvegicus.ENSRNOP00000031530, Rattus_norvegicus.ENSRNOP00000029400, Rattus_norvegicus.ENSRNOP00000048980, Rattus_norvegicus.ENSRNOP00000050711, Rattus_norvegicus.ENSRNOP00000038784, Rattus_norvegicus.ENSRNOP00000036964, Rattus_norvegicus.ENSRNOP00000036134, Rattus_norvegicus.ENSRNOP00000040435, Rattus_norvegicus.ENSRNOP00000038705, Rattus_norvegicus.ENSRNOP00000059873, Rattus_norvegicus.ENSRNOP00000007497, Rattus_norvegicus.ENSRNOP00000007453, Rattus_norvegicus.ENSRNOP00000030941, Rattus_norvegicus.ENSRNOP00000007435, Rattus_norvegicus.ENSRNOP00000024048, Rattus_norvegicus.ENSRNOP00000007481, Rattus_norvegicus.ENSRNOP00000052592, Rattus_norvegicus.ENSRNOP00000048055, Rattus_norvegicus.ENSRNOP00000051522, Rattus_norvegicus.ENSRNOP00000035471, Rattus_norvegicus.ENSRNOP00000051235, Rattus_norvegicus.ENSRNOP00000063238, Rattus_norvegicus.ENSRNOP00000032084, Rattus_norvegicus.ENSRNOP00000037096, Rattus_norvegicus.ENSRNOP00000047747, Rattus_norvegicus.ENSRNOP00000043062, Rattus_norvegicus.ENSRNOP00000030727, Rattus_norvegicus.ENSRNOP00000073280, Rattus_norvegicus.ENSRNOP00000007521, Rattus_norvegicus.ENSRNOP00000048668
42: Canis_familiaris.ENSCAFP00000026463, Canis_familiaris.ENSCAFP00000065769, Ciona_intestinalis.ENSCINP00000031157, Ciona_intestinalis.ENSCINP00000029066, Ciona_intestinalis.ENSCINP00000032038, Ciona_intestinalis.ENSCINP00000033452, Ciona_intestinalis.ENSCINP00000036259, Danio_rerio.ENSDARP00000136756, Danio_rerio.ENSDARP00000127925, Danio_rerio.ENSDARP00000137461, Danio_rerio.ENSDARP00000149264, Danio_rerio.ENSDARP00000109033, Danio_rerio.ENSDARP00000157588, Danio_rerio.ENSDARP00000148850, Danio_rerio.ENSDARP00000147395, Danio_rerio.ENSDARP00000150011, Danio_rerio.ENSDARP00000140788, Danio_rerio.ENSDARP00000151310, Danio_rerio.ENSDARP00000156903, Danio_rerio.ENSDARP00000152166, Danio_rerio.ENSDARP00000149076, Danio_rerio.ENSDARP00000149682, Danio_rerio.ENSDARP00000146588, Danio_rerio.ENSDARP00000147095, Danio_rerio.ENSDARP00000145402, Danio_rerio.ENSDARP00000147080, Gallus_gallus.ENSGALP00000067483, Gallus_gallus.ENSGALP00000067855, Gallus_gallus.ENSGALP00000069093, Gallus_gallus.ENSGALP00000073095, Gallus_gallus.ENSGALP00000070015, Gallus_gallus.ENSGALP00000073171, Gallus_gallus.ENSGALP00000071149, Gallus_gallus.ENSGALP00000069784, Gallus_gallus.ENSGALP00000067388, Gallus_gallus.ENSGALP00000066018, Gallus_gallus.ENSGALP00000067978, Gallus_gallus.ENSGALP00000067351, Gallus_gallus.ENSGALP00000073756, Gallus_gallus.ENSGALP00000070415, Gallus_gallus.ENSGALP00000066428, Gallus_gallus.ENSGALP00000073273, Gallus_gallus.ENSGALP00000068112, Gallus_gallus.ENSGALP00000069880, Gallus_gallus.ENSGALP00000067960, Gallus_gallus.ENSGALP00000066350, Gallus_gallus.ENSGALP00000068784, Gallus_gallus.ENSGALP00000064878, Gallus_gallus.ENSGALP00000073911, Gallus_gallus.ENSGALP00000068826, Gallus_gallus.ENSGALP00000073473, Gallus_gallus.ENSGALP00000072414, Gallus_gallus.ENSGALP00000073543, Gallus_gallus.ENSGALP00000071250, Gallus_gallus.ENSGALP00000065608, Gallus_gallus.ENSGALP00000064964, Gallus_gallus.ENSGALP00000064916, Gallus_gallus.ENSGALP00000074324, Gallus_gallus.ENSGALP00000067234, Gallus_gallus.ENSGALP00000068799, Gallus_gallus.ENSGALP00000068350, Gallus_gallus.ENSGALP00000071242, Gallus_gallus.ENSGALP00000067846, Gallus_gallus.ENSGALP00000069745, Gallus_gallus.ENSGALP00000069360, Gallus_gallus.ENSGALP00000070634, Gallus_gallus.ENSGALP00000072638, Gallus_gallus.ENSGALP00000064999, Gallus_gallus.ENSGALP00000074079, Gallus_gallus.ENSGALP00000069553, Gallus_gallus.ENSGALP00000067085, Gallus_gallus.ENSGALP00000073713, Gallus_gallus.ENSGALP00000071575, Gallus_gallus.ENSGALP00000073390, Gallus_gallus.ENSGALP00000066458, Gallus_gallus.ENSGALP00000065154, Gallus_gallus.ENSGALP00000069413, Gallus_gallus.ENSGALP00000066509, Gallus_gallus.ENSGALP00000068944, Gallus_gallus.ENSGALP00000066688, Gallus_gallus.ENSGALP00000069651, Gallus_gallus.ENSGALP00000070057, Gallus_gallus.ENSGALP00000073061, Gallus_gallus.ENSGALP00000074256, Gallus_gallus.ENSGALP00000067634, Gallus_gallus.ENSGALP00000065021, Gallus_gallus.ENSGALP00000067441, Gallus_gallus.ENSGALP00000074206, Gallus_gallus.ENSGALP00000067191, Gallus_gallus.ENSGALP00000066254, Gallus_gallus.ENSGALP00000069775, Gallus_gallus.ENSGALP00000065571, Gallus_gallus.ENSGALP00000072078, Gallus_gallus.ENSGALP00000066550, Gallus_gallus.ENSGALP00000071098, Gallus_gallus.ENSGALP00000067088, Gallus_gallus.ENSGALP00000066002, Gallus_gallus.ENSGALP00000068957, Gallus_gallus.ENSGALP00000068125, Gallus_gallus.ENSGALP00000067297, Gallus_gallus.ENSGALP00000071345, Gallus_gallus.ENSGALP00000068389, Gallus_gallus.ENSGALP00000073693, Gallus_gallus.ENSGALP00000072040, Gallus_gallus.ENSGALP00000070953, Gallus_gallus.ENSGALP00000071720, Gallus_gallus.ENSGALP00000072333, Gallus_gallus.ENSGALP00000065219, Gallus_gallus.ENSGALP00000066368, Gallus_gallus.ENSGALP00000068712, Gallus_gallus.ENSGALP00000065252, Gallus_gallus.ENSGALP00000073877, Gallus_gallus.ENSGALP00000068855, Gallus_gallus.ENSGALP00000066147, Homo_sapiens.ENSP00000435342, Mnemiopsis_leidyi.ML003273a-PA, Mnemiopsis_leidyi.ML00742a-PA, Mnemiopsis_leidyi.ML00942a-PA, Mnemiopsis_leidyi.ML01262a-PA, Mnemiopsis_leidyi.ML01563a-PA, Mnemiopsis_leidyi.ML01763a-PA, Mnemiopsis_leidyi.ML01789a-PA, Mnemiopsis_leidyi.ML02132a-PA, Mnemiopsis_leidyi.ML02783a-PA, Mnemiopsis_leidyi.ML030418a-PA, Mnemiopsis_leidyi.ML034651a-PA, Mnemiopsis_leidyi.ML034652a-PA, Mnemiopsis_leidyi.ML03982a-PA, Mnemiopsis_leidyi.ML04657a-PA, Mnemiopsis_leidyi.ML050821a-PA, Mnemiopsis_leidyi.ML057617a-PA, Mnemiopsis_leidyi.ML08471a-PA, Mnemiopsis_leidyi.ML085013a-PA, Mnemiopsis_leidyi.ML124913a-PA, Mnemiopsis_leidyi.ML12593a-PA, Mnemiopsis_leidyi.ML137614a-PA, Mnemiopsis_leidyi.ML143028a-PA, Mnemiopsis_leidyi.ML177320a-PA, Mnemiopsis_leidyi.ML19073a-PA, Mnemiopsis_leidyi.ML218951a-PA, Mnemiopsis_leidyi.ML24401a-PA, Mnemiopsis_leidyi.ML25392a-PA, Mnemiopsis_leidyi.ML27491a-PA, Mnemiopsis_leidyi.ML279834a-PA, Mnemiopsis_leidyi.ML28141a-PA, Mnemiopsis_leidyi.ML42512a-PA, Mnemiopsis_leidyi.ML45761a-PA, Monodelphis_domestica.ENSMODP00000059583, Monodelphis_domestica.ENSMODP00000058572, Monodelphis_domestica.ENSMODP00000048861, Monodelphis_domestica.ENSMODP00000041154, Monodelphis_domestica.ENSMODP00000050993, Monodelphis_domestica.ENSMODP00000039691, Monodelphis_domestica.ENSMODP00000054632, Monodelphis_domestica.ENSMODP00000049910, Monodelphis_domestica.ENSMODP00000050249, Monodelphis_domestica.ENSMODP00000039513, Monodelphis_domestica.ENSMODP00000048905, Monodelphis_domestica.ENSMODP00000039336, Monodelphis_domestica.ENSMODP00000040821, Monodelphis_domestica.ENSMODP00000040466, Monodelphis_domestica.ENSMODP00000040497, Monodelphis_domestica.ENSMODP00000039207, Monodelphis_domestica.ENSMODP00000038982, Monodelphis_domestica.ENSMODP00000051081, Monodelphis_domestica.ENSMODP00000040237, Monodelphis_domestica.ENSMODP00000038908, Monodelphis_domestica.ENSMODP00000039260, Monodelphis_domestica.ENSMODP00000053541, Monodelphis_domestica.ENSMODP00000038664, Monodelphis_domestica.ENSMODP00000056780, Monodelphis_domestica.ENSMODP00000040465, Monodelphis_domestica.ENSMODP00000040501, Monodelphis_domestica.ENSMODP00000058806, Monodelphis_domestica.ENSMODP00000039924, Monodelphis_domestica.ENSMODP00000038912, Monodelphis_domestica.ENSMODP00000041263, Monodelphis_domestica.ENSMODP00000046424, Monodelphis_domestica.ENSMODP00000039841, Monodelphis_domestica.ENSMODP00000038922, Monodelphis_domestica.ENSMODP00000039233, Monodelphis_domestica.ENSMODP00000054742, Monodelphis_domestica.ENSMODP00000041073, Monodelphis_domestica.ENSMODP00000039515, Monodelphis_domestica.ENSMODP00000041948, Monodelphis_domestica.ENSMODP00000038871, Monodelphis_domestica.ENSMODP00000039295, Monodelphis_domestica.ENSMODP00000040721, Monodelphis_domestica.ENSMODP00000057396, Mus_musculus.ENSMUSP00000115957, Mus_musculus.ENSMUSP00000138988, Nematostella_vectensis.EDO33875, Pan_troglodytes.ENSPTRP00000077092, Rattus_norvegicus.ENSRNOP00000066132, Tetraodon_nigroviridis.ENSTNIP00000000613, Tetraodon_nigroviridis.ENSTNIP00000009609, Trichoplax_adhaerens.TriadP9933, Trichoplax_adhaerens.TriadP9900
43: Caenorhabditis_elegans.WBGene00000279.1, Caenorhabditis_elegans.WBGene00000280.1, Caenorhabditis_elegans.WBGene00000281.1, Caenorhabditis_elegans.WBGene00000282.1, Caenorhabditis_elegans.WBGene00000283.1, Caenorhabditis_elegans.WBGene00000284.1, Canis_familiaris.ENSCAFP00000029168, Canis_familiaris.ENSCAFP00000036841, Canis_familiaris.ENSCAFP00000010611, Canis_familiaris.ENSCAFP00000060847, Canis_familiaris.ENSCAFP00000029473, Canis_familiaris.ENSCAFP00000064850, Canis_familiaris.ENSCAFP00000003055, Canis_familiaris.ENSCAFP00000017932, Canis_familiaris.ENSCAFP00000039305, Canis_familiaris.ENSCAFP00000057765, Canis_familiaris.ENSCAFP00000053489, Canis_familiaris.ENSCAFP00000012806, Canis_familiaris.ENSCAFP00000045078, Canis_familiaris.ENSCAFP00000017307, Ciona_intestinalis.ENSCINP00000000301, Ciona_intestinalis.ENSCINP00000026304, Ciona_intestinalis.ENSCINP00000002042, Ciona_intestinalis.ENSCINP00000021221, Ciona_intestinalis.ENSCINP00000003284, Danio_rerio.ENSDARP00000128192, Danio_rerio.ENSDARP00000148050, Danio_rerio.ENSDARP00000065361, Danio_rerio.ENSDARP00000123924, Danio_rerio.ENSDARP00000022592, Danio_rerio.ENSDARP00000066379, Danio_rerio.ENSDARP00000062023, Danio_rerio.ENSDARP00000134317, Danio_rerio.ENSDARP00000069028, Danio_rerio.ENSDARP00000073464, Danio_rerio.ENSDARP00000126698, Danio_rerio.ENSDARP00000088814, Danio_rerio.ENSDARP00000019816, Danio_rerio.ENSDARP00000102637, Danio_rerio.ENSDARP00000132972, Danio_rerio.ENSDARP00000108369, Danio_rerio.ENSDARP00000116974, Danio_rerio.ENSDARP00000055263, Danio_rerio.ENSDARP00000146950, Danio_rerio.ENSDARP00000064011, Danio_rerio.ENSDARP00000155838, Danio_rerio.ENSDARP00000034327, Danio_rerio.ENSDARP00000149914, Danio_rerio.ENSDARP00000157417, Drosophila_melanogaster.FBpp0307272, Drosophila_melanogaster.FBpp0075733, Drosophila_melanogaster.FBpp0081657, Drosophila_melanogaster.FBpp0293879, Drosophila_melanogaster.FBpp0307976, Drosophila_melanogaster.FBpp0084107, Drosophila_melanogaster.FBpp0289296, Drosophila_melanogaster.FBpp0112225, Drosophila_melanogaster.FBpp0071321, Drosophila_melanogaster.FBpp0304120, Drosophila_melanogaster.FBpp0080116, Drosophila_melanogaster.FBpp0084503, Drosophila_melanogaster.FBpp0310481, Drosophila_melanogaster.FBpp0071446, Gallus_gallus.ENSGALP00000071736, Gallus_gallus.ENSGALP00000033774, Gallus_gallus.ENSGALP00000065477, Gallus_gallus.ENSGALP00000009394, Gallus_gallus.ENSGALP00000003755, Gallus_gallus.ENSGALP00000009475, Gallus_gallus.ENSGALP00000004733, Gallus_gallus.ENSGALP00000008591, Gallus_gallus.ENSGALP00000049806, Gallus_gallus.ENSGALP00000056391, Gallus_gallus.ENSGALP00000047922, Gallus_gallus.ENSGALP00000043729, Gallus_gallus.ENSGALP00000044924, Homo_sapiens.ENSP00000345659, Homo_sapiens.ENSP00000314099, Homo_sapiens.ENSP00000084798, Homo_sapiens.ENSP00000178638, Homo_sapiens.ENSP00000367608, Homo_sapiens.ENSP00000314407, Homo_sapiens.ENSP00000390666, Homo_sapiens.ENSP00000498065, Homo_sapiens.ENSP00000366654, Homo_sapiens.ENSP00000285379, Homo_sapiens.ENSP00000430656, Homo_sapiens.ENSP00000318912, Homo_sapiens.ENSP00000285381, Homo_sapiens.ENSP00000358107, Homo_sapiens.ENSP00000300900, Mnemiopsis_leidyi.ML009152a-PA, Mnemiopsis_leidyi.ML01323a-PA, Mnemiopsis_leidyi.ML01591a-PA, Mnemiopsis_leidyi.ML044613a-PA, Mnemiopsis_leidyi.ML36932a-PA, Monodelphis_domestica.ENSMODP00000008440, Monodelphis_domestica.ENSMODP00000013813, Monodelphis_domestica.ENSMODP00000038418, Monodelphis_domestica.ENSMODP00000007204, Monodelphis_domestica.ENSMODP00000007216, Monodelphis_domestica.ENSMODP00000047444, Monodelphis_domestica.ENSMODP00000017648, Monodelphis_domestica.ENSMODP00000011731, Monodelphis_domestica.ENSMODP00000004155, Monodelphis_domestica.ENSMODP00000045701, Monodelphis_domestica.ENSMODP00000021466, Monodelphis_domestica.ENSMODP00000005388, Monodelphis_domestica.ENSMODP00000010658, Monodelphis_domestica.ENSMODP00000015705, Monodelphis_domestica.ENSMODP00000045753, Monodelphis_domestica.ENSMODP00000017625, Monodelphis_domestica.ENSMODP00000048096, Monodelphis_domestica.ENSMODP00000009292, Mus_musculus.ENSMUSP00000113400, Mus_musculus.ENSMUSP00000052136, Mus_musculus.ENSMUSP00000035585, Mus_musculus.ENSMUSP00000030183, Mus_musculus.ENSMUSP00000030817, Mus_musculus.ENSMUSP00000029071, Mus_musculus.ENSMUSP00000137926, Mus_musculus.ENSMUSP00000029076, Mus_musculus.ENSMUSP00000029078, Mus_musculus.ENSMUSP00000060457, Mus_musculus.ENSMUSP00000063511, Mus_musculus.ENSMUSP00000033739, Mus_musculus.ENSMUSP00000071786, Mus_musculus.ENSMUSP00000036983, Mus_musculus.ENSMUSP00000003360, Mus_musculus.ENSMUSP00000099483, Nematostella_vectensis.EDO35860, Nematostella_vectensis.EDO45955, Nematostella_vectensis.EDO42126, Nematostella_vectensis.EDO36760, Nematostella_vectensis.EDO40438, Nematostella_vectensis.EDO46081, Pan_troglodytes.ENSPTRP00000035776, Pan_troglodytes.ENSPTRP00000047488, Pan_troglodytes.ENSPTRP00000014409, Pan_troglodytes.ENSPTRP00000044331, Pan_troglodytes.ENSPTRP00000034722, Pan_troglodytes.ENSPTRP00000014012, Pan_troglodytes.ENSPTRP00000002117, Pan_troglodytes.ENSPTRP00000034874, Pan_troglodytes.ENSPTRP00000034875, Pan_troglodytes.ENSPTRP00000071268, Pan_troglodytes.ENSPTRP00000080483, Pan_troglodytes.ENSPTRP00000016004, Pan_troglodytes.ENSPTRP00000019294, Pan_troglodytes.ENSPTRP00000069702, Pan_troglodytes.ENSPTRP00000083647, Rattus_norvegicus.ENSRNOP00000014177, Rattus_norvegicus.ENSRNOP00000016521, Rattus_norvegicus.ENSRNOP00000013354, Rattus_norvegicus.ENSRNOP00000007802, Rattus_norvegicus.ENSRNOP00000014267, Rattus_norvegicus.ENSRNOP00000025523, Rattus_norvegicus.ENSRNOP00000023952, Rattus_norvegicus.ENSRNOP00000070448, Rattus_norvegicus.ENSRNOP00000050476, Rattus_norvegicus.ENSRNOP00000028540, Rattus_norvegicus.ENSRNOP00000031323, Rattus_norvegicus.ENSRNOP00000025848, Rattus_norvegicus.ENSRNOP00000003908, Rattus_norvegicus.ENSRNOP00000043235, Rattus_norvegicus.ENSRNOP00000000312, Rattus_norvegicus.ENSRNOP00000023060, Rattus_norvegicus.ENSRNOP00000065699, Tetraodon_nigroviridis.ENSTNIP00000008057, Tetraodon_nigroviridis.ENSTNIP00000016652, Tetraodon_nigroviridis.ENSTNIP00000011398, Tetraodon_nigroviridis.ENSTNIP00000019328, Tetraodon_nigroviridis.ENSTNIP00000002770, Tetraodon_nigroviridis.ENSTNIP00000018209, Tetraodon_nigroviridis.ENSTNIP00000010880, Tetraodon_nigroviridis.ENSTNIP00000011246, Tetraodon_nigroviridis.ENSTNIP00000012294, Tetraodon_nigroviridis.ENSTNIP00000002625, Tetraodon_nigroviridis.ENSTNIP00000004017, Tetraodon_nigroviridis.ENSTNIP00000018255, Tetraodon_nigroviridis.ENSTNIP00000017020, Tetraodon_nigroviridis.ENSTNIP00000005098, Tetraodon_nigroviridis.ENSTNIP00000008780, Tetraodon_nigroviridis.ENSTNIP00000008826, Tetraodon_nigroviridis.ENSTNIP00000005959, Tetraodon_nigroviridis.ENSTNIP00000007951, Tetraodon_nigroviridis.ENSTNIP00000009461, Trichoplax_adhaerens.TriadP18497, Trichoplax_adhaerens.TriadP51649, Trichoplax_adhaerens.TriadP51647, Trichoplax_adhaerens.TriadP24380, Trichoplax_adhaerens.TriadP63940, Trichoplax_adhaerens.TriadP18628, Trichoplax_adhaerens.TriadP37760
44: Caenorhabditis_elegans.WBGene00000397.1, Canis_familiaris.ENSCAFP00000055419, Canis_familiaris.ENSCAFP00000030112, Canis_familiaris.ENSCAFP00000036152, Canis_familiaris.ENSCAFP00000026768, Canis_familiaris.ENSCAFP00000029392, Canis_familiaris.ENSCAFP00000030306, Canis_familiaris.ENSCAFP00000030296, Canis_familiaris.ENSCAFP00000060570, Canis_familiaris.ENSCAFP00000030279, Canis_familiaris.ENSCAFP00000053845, Canis_familiaris.ENSCAFP00000000122, Canis_familiaris.ENSCAFP00000028112, Canis_familiaris.ENSCAFP00000028088, Canis_familiaris.ENSCAFP00000028053, Canis_familiaris.ENSCAFP00000028006, Canis_familiaris.ENSCAFP00000027985, Canis_familiaris.ENSCAFP00000014980, Canis_familiaris.ENSCAFP00000000060, Canis_familiaris.ENSCAFP00000000059, Ciona_intestinalis.ENSCINP00000007634, Ciona_intestinalis.ENSCINP00000013407, Danio_rerio.ENSDARP00000026011, Danio_rerio.ENSDARP00000138222, Danio_rerio.ENSDARP00000123823, Danio_rerio.ENSDARP00000131992, Danio_rerio.ENSDARP00000072694, Danio_rerio.ENSDARP00000114471, Danio_rerio.ENSDARP00000134356, Danio_rerio.ENSDARP00000137349, Danio_rerio.ENSDARP00000139499, Danio_rerio.ENSDARP00000102632, Danio_rerio.ENSDARP00000116071, Danio_rerio.ENSDARP00000075828, Danio_rerio.ENSDARP00000117877, Danio_rerio.ENSDARP00000089224, Danio_rerio.ENSDARP00000006449, Danio_rerio.ENSDARP00000104309, Danio_rerio.ENSDARP00000035549, Danio_rerio.ENSDARP00000003949, Danio_rerio.ENSDARP00000153442, Danio_rerio.ENSDARP00000139618, Danio_rerio.ENSDARP00000138901, Danio_rerio.ENSDARP00000153865, Danio_rerio.ENSDARP00000139045, Danio_rerio.ENSDARP00000055487, Danio_rerio.ENSDARP00000150930, Danio_rerio.ENSDARP00000145815, Danio_rerio.ENSDARP00000150727, Gallus_gallus.ENSGALP00000000855, Gallus_gallus.ENSGALP00000047962, Gallus_gallus.ENSGALP00000055034, Gallus_gallus.ENSGALP00000024371, Gallus_gallus.ENSGALP00000022341, Gallus_gallus.ENSGALP00000022330, Gallus_gallus.ENSGALP00000008794, Gallus_gallus.ENSGALP00000011656, Gallus_gallus.ENSGALP00000070512, Gallus_gallus.ENSGALP00000048417, Gallus_gallus.ENSGALP00000043893, Gallus_gallus.ENSGALP00000053402, Gallus_gallus.ENSGALP00000021076, Gallus_gallus.ENSGALP00000058160, Gallus_gallus.ENSGALP00000021049, Gallus_gallus.ENSGALP00000030382, Gallus_gallus.ENSGALP00000071272, Homo_sapiens.ENSP00000289746, Homo_sapiens.ENSP00000264012, Homo_sapiens.ENSP00000481063, Homo_sapiens.ENSP00000268613, Homo_sapiens.ENSP00000267383, Homo_sapiens.ENSP00000437790, Homo_sapiens.ENSP00000462701, Homo_sapiens.ENSP00000262717, Homo_sapiens.ENSP00000268603, Homo_sapiens.ENSP00000344115, Homo_sapiens.ENSP00000486680, Homo_sapiens.ENSP00000265071, Homo_sapiens.ENSP00000269141, Homo_sapiens.ENSP00000484928, Homo_sapiens.ENSP00000319166, Homo_sapiens.ENSP00000371710, Homo_sapiens.ENSP00000262150, Homo_sapiens.ENSP00000423577, Homo_sapiens.ENSP00000264463, Homo_sapiens.ENSP00000231021, Monodelphis_domestica.ENSMODP00000053795, Monodelphis_domestica.ENSMODP00000009072, Monodelphis_domestica.ENSMODP00000008672, Monodelphis_domestica.ENSMODP00000004010, Monodelphis_domestica.ENSMODP00000003972, Monodelphis_domestica.ENSMODP00000028225, Monodelphis_domestica.ENSMODP00000029734, Monodelphis_domestica.ENSMODP00000006340, Monodelphis_domestica.ENSMODP00000018823, Monodelphis_domestica.ENSMODP00000044205, Monodelphis_domestica.ENSMODP00000060313, Monodelphis_domestica.ENSMODP00000004606, Monodelphis_domestica.ENSMODP00000042406, Monodelphis_domestica.ENSMODP00000005221, Monodelphis_domestica.ENSMODP00000005833, Monodelphis_domestica.ENSMODP00000006041, Monodelphis_domestica.ENSMODP00000026746, Monodelphis_domestica.ENSMODP00000026744, Monodelphis_domestica.ENSMODP00000043997, Mus_musculus.ENSMUSP00000113527, Mus_musculus.ENSMUSP00000108321, Mus_musculus.ENSMUSP00000092210, Mus_musculus.ENSMUSP00000000314, Mus_musculus.ENSMUSP00000066864, Mus_musculus.ENSMUSP00000154022, Mus_musculus.ENSMUSP00000128782, Mus_musculus.ENSMUSP00000025166, Mus_musculus.ENSMUSP00000153750, Mus_musculus.ENSMUSP00000117326, Mus_musculus.ENSMUSP00000034443, Mus_musculus.ENSMUSP00000130851, Mus_musculus.ENSMUSP00000074681, Mus_musculus.ENSMUSP00000034339, Mus_musculus.ENSMUSP00000079613, Mus_musculus.ENSMUSP00000000312, Mus_musculus.ENSMUSP00000037113, Mus_musculus.ENSMUSP00000052078, Mus_musculus.ENSMUSP00000066005, Nematostella_vectensis.EDO36707, Nematostella_vectensis.EDO33360, Nematostella_vectensis.EDO33358, Nematostella_vectensis.EDO28158, Pan_troglodytes.ENSPTRP00000017151, Pan_troglodytes.ENSPTRP00000076416, Pan_troglodytes.ENSPTRP00000013985, Pan_troglodytes.ENSPTRP00000017107, Pan_troglodytes.ENSPTRP00000023342, Pan_troglodytes.ENSPTRP00000014336, Pan_troglodytes.ENSPTRP00000028738, Pan_troglodytes.ENSPTRP00000076986, Pan_troglodytes.ENSPTRP00000028743, Pan_troglodytes.ENSPTRP00000014116, Pan_troglodytes.ENSPTRP00000089421, Pan_troglodytes.ENSPTRP00000083451, Pan_troglodytes.ENSPTRP00000092804, Pan_troglodytes.ENSPTRP00000014447, Pan_troglodytes.ENSPTRP00000013978, Pan_troglodytes.ENSPTRP00000028735, Pan_troglodytes.ENSPTRP00000042712, Pan_troglodytes.ENSPTRP00000023559, Pan_troglodytes.ENSPTRP00000014119, Rattus_norvegicus.ENSRNOP00000013152, Rattus_norvegicus.ENSRNOP00000027346, Rattus_norvegicus.ENSRNOP00000047360, Rattus_norvegicus.ENSRNOP00000018246, Rattus_norvegicus.ENSRNOP00000018535, Rattus_norvegicus.ENSRNOP00000037678, Rattus_norvegicus.ENSRNOP00000019907, Rattus_norvegicus.ENSRNOP00000072182, Rattus_norvegicus.ENSRNOP00000043328, Rattus_norvegicus.ENSRNOP00000032511, Rattus_norvegicus.ENSRNOP00000049491, Rattus_norvegicus.ENSRNOP00000014013, Rattus_norvegicus.ENSRNOP00000025150, Rattus_norvegicus.ENSRNOP00000021170, Rattus_norvegicus.ENSRNOP00000027273, Rattus_norvegicus.ENSRNOP00000074038, Rattus_norvegicus.ENSRNOP00000034685, Rattus_norvegicus.ENSRNOP00000068368, Rattus_norvegicus.ENSRNOP00000017983, Tetraodon_nigroviridis.ENSTNIP00000016663, Tetraodon_nigroviridis.ENSTNIP00000016662, Tetraodon_nigroviridis.ENSTNIP00000010771, Tetraodon_nigroviridis.ENSTNIP00000009889, Tetraodon_nigroviridis.ENSTNIP00000009870, Tetraodon_nigroviridis.ENSTNIP00000021120, Tetraodon_nigroviridis.ENSTNIP00000012283, Tetraodon_nigroviridis.ENSTNIP00000012738, Tetraodon_nigroviridis.ENSTNIP00000012735, Tetraodon_nigroviridis.ENSTNIP00000018274, Tetraodon_nigroviridis.ENSTNIP00000015578, Tetraodon_nigroviridis.ENSTNIP00000009793, Tetraodon_nigroviridis.ENSTNIP00000015134, Tetraodon_nigroviridis.ENSTNIP00000015143, Tetraodon_nigroviridis.ENSTNIP00000015144, Tetraodon_nigroviridis.ENSTNIP00000015145, Tetraodon_nigroviridis.ENSTNIP00000013384, Tetraodon_nigroviridis.ENSTNIP00000021311, Tetraodon_nigroviridis.ENSTNIP00000003179, Tetraodon_nigroviridis.ENSTNIP00000006181, Tetraodon_nigroviridis.ENSTNIP00000002892, Tetraodon_nigroviridis.ENSTNIP00000013033, Tetraodon_nigroviridis.ENSTNIP00000011539
45: Caenorhabditis_elegans.WBGene00010307.1, Caenorhabditis_elegans.WBGene00010421.1, Caenorhabditis_elegans.WBGene00012487.1, Caenorhabditis_elegans.WBGene00012529.1, Caenorhabditis_elegans.WBGene00012629.1, Caenorhabditis_elegans.WBGene00012804.1, Caenorhabditis_elegans.WBGene00016628.1, Caenorhabditis_elegans.WBGene00017663.1, Caenorhabditis_elegans.WBGene00019837.1, Caenorhabditis_elegans.WBGene00020837.1, Caenorhabditis_elegans.WBGene00021156.1, Caenorhabditis_elegans.WBGene00022012.1, Canis_familiaris.ENSCAFP00000023011, Canis_familiaris.ENSCAFP00000006304, Canis_familiaris.ENSCAFP00000029589, Canis_familiaris.ENSCAFP00000015837, Canis_familiaris.ENSCAFP00000044172, Canis_familiaris.ENSCAFP00000022591, Canis_familiaris.ENSCAFP00000012318, Canis_familiaris.ENSCAFP00000026425, Canis_familiaris.ENSCAFP00000026406, Canis_familiaris.ENSCAFP00000035181, Canis_familiaris.ENSCAFP00000042287, Canis_familiaris.ENSCAFP00000063814, Ciona_intestinalis.ENSCINP00000030259, Ciona_intestinalis.ENSCINP00000027130, Ciona_intestinalis.ENSCINP00000018114, Ciona_intestinalis.ENSCINP00000003553, Ciona_intestinalis.ENSCINP00000010359, Ciona_intestinalis.ENSCINP00000021888, Ciona_intestinalis.ENSCINP00000004024, Ciona_intestinalis.ENSCINP00000034251, Danio_rerio.ENSDARP00000034403, Danio_rerio.ENSDARP00000058891, Danio_rerio.ENSDARP00000004787, Danio_rerio.ENSDARP00000130318, Danio_rerio.ENSDARP00000068329, Danio_rerio.ENSDARP00000070951, Danio_rerio.ENSDARP00000067445, Danio_rerio.ENSDARP00000118404, Danio_rerio.ENSDARP00000142782, Danio_rerio.ENSDARP00000062384, Danio_rerio.ENSDARP00000124194, Danio_rerio.ENSDARP00000128190, Danio_rerio.ENSDARP00000155817, Danio_rerio.ENSDARP00000091630, Danio_rerio.ENSDARP00000149131, Drosophila_melanogaster.FBpp0087743, Drosophila_melanogaster.FBpp0075928, Drosophila_melanogaster.FBpp0079271, Drosophila_melanogaster.FBpp0076156, Drosophila_melanogaster.FBpp0075931, Drosophila_melanogaster.FBpp0084126, Drosophila_melanogaster.FBpp0306536, Drosophila_melanogaster.FBpp0074157, Drosophila_melanogaster.FBpp0302706, Drosophila_melanogaster.FBpp0289425, Drosophila_melanogaster.FBpp0086994, Drosophila_melanogaster.FBpp0072724, Drosophila_melanogaster.FBpp0087294, Gallus_gallus.ENSGALP00000019383, Gallus_gallus.ENSGALP00000041912, Gallus_gallus.ENSGALP00000043991, Gallus_gallus.ENSGALP00000005223, Gallus_gallus.ENSGALP00000017980, Gallus_gallus.ENSGALP00000060341, Gallus_gallus.ENSGALP00000015821, Gallus_gallus.ENSGALP00000069490, Gallus_gallus.ENSGALP00000015771, Gallus_gallus.ENSGALP00000055406, Gallus_gallus.ENSGALP00000027789, Homo_sapiens.ENSP00000299709, Homo_sapiens.ENSP00000454646, Homo_sapiens.ENSP00000317382, Homo_sapiens.ENSP00000481301, Homo_sapiens.ENSP00000387345, Homo_sapiens.ENSP00000346959, Homo_sapiens.ENSP00000449756, Homo_sapiens.ENSP00000256689, Homo_sapiens.ENSP00000389843, Homo_sapiens.ENSP00000366942, Homo_sapiens.ENSP00000334223, Homo_sapiens.ENSP00000471683, Homo_sapiens.ENSP00000428140, Mnemiopsis_leidyi.ML073035a-PA, Mnemiopsis_leidyi.ML07728a-PA, Mnemiopsis_leidyi.ML085720a-PA, Mnemiopsis_leidyi.ML104321a-PA, Mnemiopsis_leidyi.ML12034a-PA, Mnemiopsis_leidyi.ML190423a-PA, Mnemiopsis_leidyi.ML20447a-PA, Monodelphis_domestica.ENSMODP00000032394, Monodelphis_domestica.ENSMODP00000028270, Monodelphis_domestica.ENSMODP00000001145, Monodelphis_domestica.ENSMODP00000017793, Monodelphis_domestica.ENSMODP00000059186, Monodelphis_domestica.ENSMODP00000058443, Monodelphis_domestica.ENSMODP00000035829, Monodelphis_domestica.ENSMODP00000038587, Monodelphis_domestica.ENSMODP00000011368, Monodelphis_domestica.ENSMODP00000042459, Monodelphis_domestica.ENSMODP00000060138, Monodelphis_domestica.ENSMODP00000023096, Monodelphis_domestica.ENSMODP00000038232, Monodelphis_domestica.ENSMODP00000053354, Mus_musculus.ENSMUSP00000108039, Mus_musculus.ENSMUSP00000038438, Mus_musculus.ENSMUSP00000020502, Mus_musculus.ENSMUSP00000045613, Mus_musculus.ENSMUSP00000104500, Mus_musculus.ENSMUSP00000085801, Mus_musculus.ENSMUSP00000023099, Mus_musculus.ENSMUSP00000155158, Mus_musculus.ENSMUSP00000037023, Mus_musculus.ENSMUSP00000033512, Mus_musculus.ENSMUSP00000057355, Mus_musculus.ENSMUSP00000130414, Mus_musculus.ENSMUSP00000120810, Nematostella_vectensis.EDO43873, Nematostella_vectensis.EDO43803, Nematostella_vectensis.EDO42334, Nematostella_vectensis.EDO26938, Nematostella_vectensis.EDO31808, Nematostella_vectensis.EDO29942, Nematostella_vectensis.EDO32530, Nematostella_vectensis.EDO36834, Nematostella_vectensis.EDO35031, Nematostella_vectensis.EDO41339, Nematostella_vectensis.EDO41289, Nematostella_vectensis.EDO49908, Nematostella_vectensis.EDO41700, Nematostella_vectensis.EDO28861, Nematostella_vectensis.EDO47140, Nematostella_vectensis.EDO47141, Nematostella_vectensis.EDO42878, Nematostella_vectensis.EDO49613, Pan_troglodytes.ENSPTRP00000068121, Pan_troglodytes.ENSPTRP00000013975, Pan_troglodytes.ENSPTRP00000008303, Pan_troglodytes.ENSPTRP00000088244, Pan_troglodytes.ENSPTRP00000074813, Pan_troglodytes.ENSPTRP00000092809, Pan_troglodytes.ENSPTRP00000021507, Pan_troglodytes.ENSPTRP00000067467, Pan_troglodytes.ENSPTRP00000066939, Pan_troglodytes.ENSPTRP00000076854, Pan_troglodytes.ENSPTRP00000053386, Pan_troglodytes.ENSPTRP00000037533, Pan_troglodytes.ENSPTRP00000029785, Rattus_norvegicus.ENSRNOP00000015383, Rattus_norvegicus.ENSRNOP00000058216, Rattus_norvegicus.ENSRNOP00000035818, Rattus_norvegicus.ENSRNOP00000037827, Rattus_norvegicus.ENSRNOP00000016440, Rattus_norvegicus.ENSRNOP00000023623, Rattus_norvegicus.ENSRNOP00000055741, Rattus_norvegicus.ENSRNOP00000016755, Rattus_norvegicus.ENSRNOP00000038726, Rattus_norvegicus.ENSRNOP00000008138, Rattus_norvegicus.ENSRNOP00000031532, Rattus_norvegicus.ENSRNOP00000068616, Rattus_norvegicus.ENSRNOP00000038781, Tetraodon_nigroviridis.ENSTNIP00000015931, Tetraodon_nigroviridis.ENSTNIP00000004349, Tetraodon_nigroviridis.ENSTNIP00000008489, Tetraodon_nigroviridis.ENSTNIP00000013666, Tetraodon_nigroviridis.ENSTNIP00000020479, Tetraodon_nigroviridis.ENSTNIP00000012167, Tetraodon_nigroviridis.ENSTNIP00000012171, Tetraodon_nigroviridis.ENSTNIP00000001112, Tetraodon_nigroviridis.ENSTNIP00000017643, Tetraodon_nigroviridis.ENSTNIP00000019605, Tetraodon_nigroviridis.ENSTNIP00000005860, Tetraodon_nigroviridis.ENSTNIP00000000867, Trichoplax_adhaerens.TriadP23041, Trichoplax_adhaerens.TriadP56468, Trichoplax_adhaerens.TriadP22725, Trichoplax_adhaerens.TriadP36005, Trichoplax_adhaerens.TriadP56216, Trichoplax_adhaerens.TriadP52534, Trichoplax_adhaerens.TriadP62383
46: Caenorhabditis_elegans.WBGene00000195.1, Caenorhabditis_elegans.WBGene00009579.1, Caenorhabditis_elegans.WBGene00009852.1, Caenorhabditis_elegans.WBGene00011052.1, Caenorhabditis_elegans.WBGene00011053.1, Caenorhabditis_elegans.WBGene00011054.1, Caenorhabditis_elegans.WBGene00011055.1, Caenorhabditis_elegans.WBGene00011732.1, Caenorhabditis_elegans.WBGene00012464.1, Caenorhabditis_elegans.WBGene00012467.1, Caenorhabditis_elegans.WBGene00013043.1, Caenorhabditis_elegans.WBGene00013086.1, Caenorhabditis_elegans.WBGene00014159.1, Caenorhabditis_elegans.WBGene00014161.1, Caenorhabditis_elegans.WBGene00018060.1, Caenorhabditis_elegans.WBGene00018061.1, Caenorhabditis_elegans.WBGene00019873.1, Caenorhabditis_elegans.WBGene00020205.1, Caenorhabditis_elegans.WBGene00020612.1, Canis_familiaris.ENSCAFP00000030365, Canis_familiaris.ENSCAFP00000053738, Canis_familiaris.ENSCAFP00000028666, Canis_familiaris.ENSCAFP00000024702, Canis_familiaris.ENSCAFP00000016043, Canis_familiaris.ENSCAFP00000056636, Canis_familiaris.ENSCAFP00000011981, Canis_familiaris.ENSCAFP00000022241, Canis_familiaris.ENSCAFP00000017366, Canis_familiaris.ENSCAFP00000016786, Ciona_intestinalis.ENSCINP00000027251, Ciona_intestinalis.ENSCINP00000027148, Ciona_intestinalis.ENSCINP00000034924, Ciona_intestinalis.ENSCINP00000029120, Danio_rerio.ENSDARP00000128041, Danio_rerio.ENSDARP00000045597, Danio_rerio.ENSDARP00000114576, Danio_rerio.ENSDARP00000017762, Danio_rerio.ENSDARP00000117456, Danio_rerio.ENSDARP00000144541, Danio_rerio.ENSDARP00000052420, Danio_rerio.ENSDARP00000073453, Danio_rerio.ENSDARP00000069080, Danio_rerio.ENSDARP00000152112, Danio_rerio.ENSDARP00000135786, Danio_rerio.ENSDARP00000052306, Danio_rerio.ENSDARP00000089131, Danio_rerio.ENSDARP00000024694, Danio_rerio.ENSDARP00000057623, Danio_rerio.ENSDARP00000139166, Danio_rerio.ENSDARP00000145226, Danio_rerio.ENSDARP00000098075, Danio_rerio.ENSDARP00000105997, Danio_rerio.ENSDARP00000149620, Drosophila_melanogaster.FBpp0081808, Drosophila_melanogaster.FBpp0304081, Drosophila_melanogaster.FBpp0076326, Drosophila_melanogaster.FBpp0081273, Drosophila_melanogaster.FBpp0081272, Drosophila_melanogaster.FBpp0085236, Drosophila_melanogaster.FBpp0271763, Drosophila_melanogaster.FBpp0306194, Drosophila_melanogaster.FBpp0080583, Drosophila_melanogaster.FBpp0112257, Drosophila_melanogaster.FBpp0081242, Drosophila_melanogaster.FBpp0081241, Drosophila_melanogaster.FBpp0081159, Drosophila_melanogaster.FBpp0081270, Gallus_gallus.ENSGALP00000043032, Gallus_gallus.ENSGALP00000054781, Gallus_gallus.ENSGALP00000071460, Gallus_gallus.ENSGALP00000013796, Gallus_gallus.ENSGALP00000068969, Gallus_gallus.ENSGALP00000006752, Gallus_gallus.ENSGALP00000011333, Homo_sapiens.ENSP00000265138, Homo_sapiens.ENSP00000386444, Homo_sapiens.ENSP00000360475, Homo_sapiens.ENSP00000311538, Homo_sapiens.ENSP00000403701, Homo_sapiens.ENSP00000409581, Homo_sapiens.ENSP00000222250, Homo_sapiens.ENSP00000462521, Homo_sapiens.ENSP00000371200, Homo_sapiens.ENSP00000268042, Homo_sapiens.ENSP00000486571, Mnemiopsis_leidyi.ML01515a-PA, Mnemiopsis_leidyi.ML03215a-PA, Mnemiopsis_leidyi.ML047926a-PA, Mnemiopsis_leidyi.ML06714a-PA, Mnemiopsis_leidyi.ML08452a-PA, Monodelphis_domestica.ENSMODP00000021361, Monodelphis_domestica.ENSMODP00000025206, Monodelphis_domestica.ENSMODP00000054948, Monodelphis_domestica.ENSMODP00000041586, Monodelphis_domestica.ENSMODP00000018392, Monodelphis_domestica.ENSMODP00000043162, Monodelphis_domestica.ENSMODP00000039415, Monodelphis_domestica.ENSMODP00000005897, Mus_musculus.ENSMUSP00000076948, Mus_musculus.ENSMUSP00000096957, Mus_musculus.ENSMUSP00000104208, Mus_musculus.ENSMUSP00000028349, Mus_musculus.ENSMUSP00000044578, Mus_musculus.ENSMUSP00000002989, Mus_musculus.ENSMUSP00000136963, Mus_musculus.ENSMUSP00000109398, Mus_musculus.ENSMUSP00000102710, Mus_musculus.ENSMUSP00000094906, Mus_musculus.ENSMUSP00000150288, Nematostella_vectensis.EDO35609, Nematostella_vectensis.EDO43535, Nematostella_vectensis.EDO37626, Pan_troglodytes.ENSPTRP00000018241, Pan_troglodytes.ENSPTRP00000051252, Pan_troglodytes.ENSPTRP00000002043, Pan_troglodytes.ENSPTRP00000014687, Pan_troglodytes.ENSPTRP00000048602, Pan_troglodytes.ENSPTRP00000029221, Pan_troglodytes.ENSPTRP00000049090, Pan_troglodytes.ENSPTRP00000043134, Pan_troglodytes.ENSPTRP00000022322, Pan_troglodytes.ENSPTRP00000037796, Rattus_norvegicus.ENSRNOP00000067658, Rattus_norvegicus.ENSRNOP00000071579, Rattus_norvegicus.ENSRNOP00000010169, Rattus_norvegicus.ENSRNOP00000046069, Rattus_norvegicus.ENSRNOP00000028793, Rattus_norvegicus.ENSRNOP00000025956, Rattus_norvegicus.ENSRNOP00000026207, Rattus_norvegicus.ENSRNOP00000064476, Rattus_norvegicus.ENSRNOP00000068038, Rattus_norvegicus.ENSRNOP00000073183, Tetraodon_nigroviridis.ENSTNIP00000005358, Tetraodon_nigroviridis.ENSTNIP00000012789, Tetraodon_nigroviridis.ENSTNIP00000001925, Tetraodon_nigroviridis.ENSTNIP00000016574, Tetraodon_nigroviridis.ENSTNIP00000019946, Tetraodon_nigroviridis.ENSTNIP00000009083, Tetraodon_nigroviridis.ENSTNIP00000010486, Tetraodon_nigroviridis.ENSTNIP00000006011, Tetraodon_nigroviridis.ENSTNIP00000013084, Tetraodon_nigroviridis.ENSTNIP00000001133, Tetraodon_nigroviridis.ENSTNIP00000002599, Tetraodon_nigroviridis.ENSTNIP00000002618, Tetraodon_nigroviridis.ENSTNIP00000002873, Tetraodon_nigroviridis.ENSTNIP00000007675, Tetraodon_nigroviridis.ENSTNIP00000014127, Tetraodon_nigroviridis.ENSTNIP00000014157, Tetraodon_nigroviridis.ENSTNIP00000003898, Tetraodon_nigroviridis.ENSTNIP00000018500, Trichoplax_adhaerens.TriadP59946, Trichoplax_adhaerens.TriadP60106, Trichoplax_adhaerens.TriadP16177, Trichoplax_adhaerens.TriadP3476, Trichoplax_adhaerens.TriadP59950, Trichoplax_adhaerens.TriadP30365, Trichoplax_adhaerens.TriadP59957, Trichoplax_adhaerens.TriadP56649, Trichoplax_adhaerens.TriadP59960, Trichoplax_adhaerens.TriadP57433, Trichoplax_adhaerens.TriadP59952, Trichoplax_adhaerens.TriadP59942, Trichoplax_adhaerens.TriadP59939, Trichoplax_adhaerens.TriadP11395, Trichoplax_adhaerens.TriadP59958, Trichoplax_adhaerens.TriadP30250, Trichoplax_adhaerens.TriadP16016, Trichoplax_adhaerens.TriadP64233, Trichoplax_adhaerens.TriadP62069, Trichoplax_adhaerens.TriadP59962, Trichoplax_adhaerens.TriadP59966, Trichoplax_adhaerens.TriadP57019, Trichoplax_adhaerens.TriadP59940, Trichoplax_adhaerens.TriadP59959, Trichoplax_adhaerens.TriadP64255, Trichoplax_adhaerens.TriadP57432, Trichoplax_adhaerens.TriadP59953, Trichoplax_adhaerens.TriadP59964, Trichoplax_adhaerens.TriadP64232
47: Caenorhabditis_elegans.WBGene00000950.1, Caenorhabditis_elegans.WBGene00000952.1, Caenorhabditis_elegans.WBGene00001465.1, Caenorhabditis_elegans.WBGene00003168.1, Caenorhabditis_elegans.WBGene00003174.1, Caenorhabditis_elegans.WBGene00006748.1, Caenorhabditis_elegans.WBGene00006832.1, Caenorhabditis_elegans.WBGene00007518.1, Caenorhabditis_elegans.WBGene00009073.1, Caenorhabditis_elegans.WBGene00012116.1, Caenorhabditis_elegans.WBGene00012137.1, Caenorhabditis_elegans.WBGene00016063.1, Caenorhabditis_elegans.WBGene00016064.1, Caenorhabditis_elegans.WBGene00016066.1, Caenorhabditis_elegans.WBGene00017879.1, Caenorhabditis_elegans.WBGene00020897.1, Caenorhabditis_elegans.WBGene00020903.1, Caenorhabditis_elegans.WBGene00022815.1, Canis_familiaris.ENSCAFP00000044008, Canis_familiaris.ENSCAFP00000061443, Canis_familiaris.ENSCAFP00000022937, Canis_familiaris.ENSCAFP00000028510, Canis_familiaris.ENSCAFP00000027114, Canis_familiaris.ENSCAFP00000043026, Canis_familiaris.ENSCAFP00000012595, Canis_familiaris.ENSCAFP00000042111, Canis_familiaris.ENSCAFP00000053523, Canis_familiaris.ENSCAFP00000045236, Ciona_intestinalis.ENSCINP00000013699, Ciona_intestinalis.ENSCINP00000028067, Ciona_intestinalis.ENSCINP00000027146, Danio_rerio.ENSDARP00000130223, Danio_rerio.ENSDARP00000122509, Danio_rerio.ENSDARP00000011782, Danio_rerio.ENSDARP00000133845, Danio_rerio.ENSDARP00000095487, Danio_rerio.ENSDARP00000035525, Drosophila_melanogaster.FBpp0080210, Drosophila_melanogaster.FBpp0071741, Drosophila_melanogaster.FBpp0310327, Drosophila_melanogaster.FBpp0072025, Drosophila_melanogaster.FBpp0085501, Drosophila_melanogaster.FBpp0298009, Drosophila_melanogaster.FBpp0293856, Drosophila_melanogaster.FBpp0084817, Drosophila_melanogaster.FBpp0084815, Drosophila_melanogaster.FBpp0074109, Drosophila_melanogaster.FBpp0100163, Drosophila_melanogaster.FBpp0081034, Drosophila_melanogaster.FBpp0084814, Drosophila_melanogaster.FBpp0112207, Drosophila_melanogaster.FBpp0307473, Drosophila_melanogaster.FBpp0401613, Drosophila_melanogaster.FBpp0099453, Drosophila_melanogaster.FBpp0084832, Drosophila_melanogaster.FBpp0078911, Drosophila_melanogaster.FBpp0085126, Drosophila_melanogaster.FBpp0111506, Drosophila_melanogaster.FBpp0293869, Drosophila_melanogaster.FBpp0111911, Drosophila_melanogaster.FBpp0292213, Drosophila_melanogaster.FBpp0085629, Drosophila_melanogaster.FBpp0271865, Drosophila_melanogaster.FBpp0305020, Drosophila_melanogaster.FBpp0312330, Drosophila_melanogaster.FBpp0288405, Drosophila_melanogaster.FBpp0112295, Drosophila_melanogaster.FBpp0100162, Gallus_gallus.ENSGALP00000046969, Gallus_gallus.ENSGALP00000000498, Gallus_gallus.ENSGALP00000056112, Gallus_gallus.ENSGALP00000009996, Gallus_gallus.ENSGALP00000073281, Gallus_gallus.ENSGALP00000015238, Gallus_gallus.ENSGALP00000065661, Gallus_gallus.ENSGALP00000073201, Homo_sapiens.ENSP00000225823, Homo_sapiens.ENSP00000442477, Homo_sapiens.ENSP00000297512, Homo_sapiens.ENSP00000461559, Homo_sapiens.ENSP00000368411, Homo_sapiens.ENSP00000353292, Homo_sapiens.ENSP00000350786, Homo_sapiens.ENSP00000300061, Homo_sapiens.ENSP00000302874, Homo_sapiens.ENSP00000228468, Mnemiopsis_leidyi.ML005332a-PA, Mnemiopsis_leidyi.ML00693a-PA, Mnemiopsis_leidyi.ML01347a-PA, Mnemiopsis_leidyi.ML015013a-PA, Mnemiopsis_leidyi.ML032110a-PA, Mnemiopsis_leidyi.ML040023a-PA, Mnemiopsis_leidyi.ML061512a-PA, Mnemiopsis_leidyi.ML064957a-PA, Mnemiopsis_leidyi.ML08637a-PA, Mnemiopsis_leidyi.ML09548a-PA, Mnemiopsis_leidyi.ML10797a-PA, Mnemiopsis_leidyi.ML13774a-PA, Mnemiopsis_leidyi.ML17566a-PA, Mnemiopsis_leidyi.ML17567a-PA, Mnemiopsis_leidyi.ML27696a-PA, Mnemiopsis_leidyi.ML35322a-PA, Mnemiopsis_leidyi.ML35323a-PA, Mnemiopsis_leidyi.ML35324a-PA, Mnemiopsis_leidyi.ML388123a-PA, Mnemiopsis_leidyi.ML40981a-PA, Mnemiopsis_leidyi.ML40982a-PA, Mnemiopsis_leidyi.ML418210a-PA, Monodelphis_domestica.ENSMODP00000038820, Monodelphis_domestica.ENSMODP00000004976, Monodelphis_domestica.ENSMODP00000023920, Monodelphis_domestica.ENSMODP00000008443, Monodelphis_domestica.ENSMODP00000008496, Mus_musculus.ENSMUSP00000154379, Mus_musculus.ENSMUSP00000021045, Mus_musculus.ENSMUSP00000143083, Mus_musculus.ENSMUSP00000045598, Mus_musculus.ENSMUSP00000029641, Mus_musculus.ENSMUSP00000000221, Mus_musculus.ENSMUSP00000033161, Mus_musculus.ENSMUSP00000080164, Nematostella_vectensis.EDO37452, Nematostella_vectensis.EDO37453, Nematostella_vectensis.EDO47864, Nematostella_vectensis.EDO34318, Nematostella_vectensis.EDO36191, Nematostella_vectensis.EDO49452, Nematostella_vectensis.EDO36132, Nematostella_vectensis.EDO26902, Nematostella_vectensis.EDO39877, Nematostella_vectensis.EDO39413, Nematostella_vectensis.EDO39446, Nematostella_vectensis.EDO48320, Nematostella_vectensis.EDO33235, Nematostella_vectensis.EDO36962, Nematostella_vectensis.EDO42137, Nematostella_vectensis.EDO41313, Nematostella_vectensis.EDO31700, Nematostella_vectensis.EDO31696, Nematostella_vectensis.EDO47684, Nematostella_vectensis.EDO37667, Nematostella_vectensis.EDO37655, Nematostella_vectensis.EDO37653, Nematostella_vectensis.EDO34532, Nematostella_vectensis.EDO48656, Nematostella_vectensis.EDO32949, Nematostella_vectensis.EDO30894, Pan_troglodytes.ENSPTRP00000064198, Pan_troglodytes.ENSPTRP00000054494, Pan_troglodytes.ENSPTRP00000081988, Pan_troglodytes.ENSPTRP00000028402, Pan_troglodytes.ENSPTRP00000083182, Pan_troglodytes.ENSPTRP00000013457, Pan_troglodytes.ENSPTRP00000015351, Pan_troglodytes.ENSPTRP00000013456, Pan_troglodytes.ENSPTRP00000022141, Rattus_norvegicus.ENSRNOP00000068902, Rattus_norvegicus.ENSRNOP00000063755, Rattus_norvegicus.ENSRNOP00000061813, Rattus_norvegicus.ENSRNOP00000027135, Rattus_norvegicus.ENSRNOP00000016039, Rattus_norvegicus.ENSRNOP00000011300, Rattus_norvegicus.ENSRNOP00000068763, Rattus_norvegicus.ENSRNOP00000024057, Tetraodon_nigroviridis.ENSTNIP00000003855, Tetraodon_nigroviridis.ENSTNIP00000015562, Tetraodon_nigroviridis.ENSTNIP00000021428, Tetraodon_nigroviridis.ENSTNIP00000017991, Tetraodon_nigroviridis.ENSTNIP00000008324, Trichoplax_adhaerens.TriadP58145, Trichoplax_adhaerens.TriadP57842, Trichoplax_adhaerens.TriadP29260, Trichoplax_adhaerens.TriadP54579, Trichoplax_adhaerens.TriadP58144, Trichoplax_adhaerens.TriadP58139, Trichoplax_adhaerens.TriadP58143, Trichoplax_adhaerens.TriadP55638, Trichoplax_adhaerens.TriadP55639, Trichoplax_adhaerens.TriadP58138
48: Caenorhabditis_elegans.WBGene00009023.1, Caenorhabditis_elegans.WBGene00012531.1, Caenorhabditis_elegans.WBGene00013499.1, Caenorhabditis_elegans.WBGene00018566.1, Caenorhabditis_elegans.WBGene00018568.1, Caenorhabditis_elegans.WBGene00018739.1, Caenorhabditis_elegans.WBGene00019346.1, Canis_familiaris.ENSCAFP00000018690, Canis_familiaris.ENSCAFP00000016538, Canis_familiaris.ENSCAFP00000008141, Canis_familiaris.ENSCAFP00000011281, Canis_familiaris.ENSCAFP00000011282, Canis_familiaris.ENSCAFP00000011405, Canis_familiaris.ENSCAFP00000018235, Canis_familiaris.ENSCAFP00000056478, Canis_familiaris.ENSCAFP00000018210, Canis_familiaris.ENSCAFP00000009991, Ciona_intestinalis.ENSCINP00000026426, Ciona_intestinalis.ENSCINP00000003289, Ciona_intestinalis.ENSCINP00000031647, Ciona_intestinalis.ENSCINP00000024741, Ciona_intestinalis.ENSCINP00000019800, Ciona_intestinalis.ENSCINP00000019793, Ciona_intestinalis.ENSCINP00000008014, Ciona_intestinalis.ENSCINP00000035158, Ciona_intestinalis.ENSCINP00000024480, Danio_rerio.ENSDARP00000020823, Danio_rerio.ENSDARP00000139849, Danio_rerio.ENSDARP00000131640, Danio_rerio.ENSDARP00000155520, Danio_rerio.ENSDARP00000109447, Danio_rerio.ENSDARP00000039385, Danio_rerio.ENSDARP00000115216, Danio_rerio.ENSDARP00000120042, Danio_rerio.ENSDARP00000126538, Danio_rerio.ENSDARP00000150107, Danio_rerio.ENSDARP00000132188, Danio_rerio.ENSDARP00000140980, Danio_rerio.ENSDARP00000135999, Danio_rerio.ENSDARP00000151769, Danio_rerio.ENSDARP00000099049, Drosophila_melanogaster.FBpp0079425, Drosophila_melanogaster.FBpp0312420, Drosophila_melanogaster.FBpp0305305, Drosophila_melanogaster.FBpp0071692, Drosophila_melanogaster.FBpp0290691, Drosophila_melanogaster.FBpp0074939, Drosophila_melanogaster.FBpp0078956, Gallus_gallus.ENSGALP00000070058, Gallus_gallus.ENSGALP00000008750, Gallus_gallus.ENSGALP00000041068, Gallus_gallus.ENSGALP00000053975, Gallus_gallus.ENSGALP00000021471, Gallus_gallus.ENSGALP00000065533, Gallus_gallus.ENSGALP00000021444, Gallus_gallus.ENSGALP00000033333, Gallus_gallus.ENSGALP00000010438, Homo_sapiens.ENSP00000305974, Homo_sapiens.ENSP00000359538, Homo_sapiens.ENSP00000320634, Homo_sapiens.ENSP00000311291, Homo_sapiens.ENSP00000444149, Homo_sapiens.ENSP00000256958, Homo_sapiens.ENSP00000441269, Homo_sapiens.ENSP00000370956, Homo_sapiens.ENSP00000394168, Homo_sapiens.ENSP00000309741, Homo_sapiens.ENSP00000421339, Homo_sapiens.ENSP00000289575, Homo_sapiens.ENSP00000260126, Mnemiopsis_leidyi.ML010510a-PA, Mnemiopsis_leidyi.ML033415a-PA, Mnemiopsis_leidyi.ML046338a-PA, Mnemiopsis_leidyi.ML18358a-PA, Mnemiopsis_leidyi.ML216333a-PA, Mnemiopsis_leidyi.ML24222a-PA, Monodelphis_domestica.ENSMODP00000016511, Monodelphis_domestica.ENSMODP00000024064, Monodelphis_domestica.ENSMODP00000044446, Monodelphis_domestica.ENSMODP00000023067, Monodelphis_domestica.ENSMODP00000009199, Monodelphis_domestica.ENSMODP00000008742, Monodelphis_domestica.ENSMODP00000022219, Monodelphis_domestica.ENSMODP00000049937, Monodelphis_domestica.ENSMODP00000022236, Monodelphis_domestica.ENSMODP00000058336, Monodelphis_domestica.ENSMODP00000054553, Monodelphis_domestica.ENSMODP00000020952, Mus_musculus.ENSMUSP00000046502, Mus_musculus.ENSMUSP00000140091, Mus_musculus.ENSMUSP00000032362, Mus_musculus.ENSMUSP00000044326, Mus_musculus.ENSMUSP00000117177, Mus_musculus.ENSMUSP00000130746, Mus_musculus.ENSMUSP00000037022, Mus_musculus.ENSMUSP00000035148, Mus_musculus.ENSMUSP00000137967, Mus_musculus.ENSMUSP00000107458, Mus_musculus.ENSMUSP00000137607, Mus_musculus.ENSMUSP00000102703, Mus_musculus.ENSMUSP00000071875, Mus_musculus.ENSMUSP00000027569, Mus_musculus.ENSMUSP00000026897, Mus_musculus.ENSMUSP00000027575, Nematostella_vectensis.EDO33859, Nematostella_vectensis.EDO41892, Nematostella_vectensis.EDO41176, Nematostella_vectensis.EDO41174, Nematostella_vectensis.EDO36636, Nematostella_vectensis.EDO34600, Nematostella_vectensis.EDO42152, Nematostella_vectensis.EDO31973, Nematostella_vectensis.EDO37635, Nematostella_vectensis.EDO38687, Nematostella_vectensis.EDO31607, Nematostella_vectensis.EDO31714, Pan_troglodytes.ENSPTRP00000062276, Pan_troglodytes.ENSPTRP00000007010, Pan_troglodytes.ENSPTRP00000008109, Pan_troglodytes.ENSPTRP00000029284, Pan_troglodytes.ENSPTRP00000078739, Pan_troglodytes.ENSPTRP00000043026, Pan_troglodytes.ENSPTRP00000048142, Pan_troglodytes.ENSPTRP00000034798, Pan_troglodytes.ENSPTRP00000008113, Pan_troglodytes.ENSPTRP00000060342, Pan_troglodytes.ENSPTRP00000023610, Pan_troglodytes.ENSPTRP00000066615, Rattus_norvegicus.ENSRNOP00000040237, Rattus_norvegicus.ENSRNOP00000043903, Rattus_norvegicus.ENSRNOP00000000026, Rattus_norvegicus.ENSRNOP00000074703, Rattus_norvegicus.ENSRNOP00000013230, Rattus_norvegicus.ENSRNOP00000039792, Rattus_norvegicus.ENSRNOP00000026099, Rattus_norvegicus.ENSRNOP00000040752, Rattus_norvegicus.ENSRNOP00000024281, Rattus_norvegicus.ENSRNOP00000048288, Rattus_norvegicus.ENSRNOP00000075161, Rattus_norvegicus.ENSRNOP00000070061, Rattus_norvegicus.ENSRNOP00000069382, Rattus_norvegicus.ENSRNOP00000037089, Rattus_norvegicus.ENSRNOP00000011940, Rattus_norvegicus.ENSRNOP00000013409, Rattus_norvegicus.ENSRNOP00000049659, Tetraodon_nigroviridis.ENSTNIP00000006884, Tetraodon_nigroviridis.ENSTNIP00000010818, Tetraodon_nigroviridis.ENSTNIP00000007094, Tetraodon_nigroviridis.ENSTNIP00000003444, Tetraodon_nigroviridis.ENSTNIP00000019119, Tetraodon_nigroviridis.ENSTNIP00000021848, Tetraodon_nigroviridis.ENSTNIP00000003692, Tetraodon_nigroviridis.ENSTNIP00000015669, Trichoplax_adhaerens.TriadP1068, Trichoplax_adhaerens.TriadP33605, Trichoplax_adhaerens.TriadP58340, Trichoplax_adhaerens.TriadP52042, Trichoplax_adhaerens.TriadP968, Trichoplax_adhaerens.TriadP18955, Trichoplax_adhaerens.TriadP18827, Trichoplax_adhaerens.TriadP33189, Trichoplax_adhaerens.TriadP1179, Trichoplax_adhaerens.TriadP11246, Trichoplax_adhaerens.TriadP11683, Trichoplax_adhaerens.TriadP1023, Trichoplax_adhaerens.TriadP11569, Trichoplax_adhaerens.TriadP974, Trichoplax_adhaerens.TriadP11617, Trichoplax_adhaerens.TriadP11804, Trichoplax_adhaerens.TriadP20218, Trichoplax_adhaerens.TriadP1133, Trichoplax_adhaerens.TriadP1077, Trichoplax_adhaerens.TriadP1100, Trichoplax_adhaerens.TriadP19404, Trichoplax_adhaerens.TriadP31072, Trichoplax_adhaerens.TriadP1002, Trichoplax_adhaerens.TriadP20303, Trichoplax_adhaerens.TriadP31000
49: Caenorhabditis_elegans.WBGene00001612.1, Caenorhabditis_elegans.WBGene00001613.1, Caenorhabditis_elegans.WBGene00001614.1, Caenorhabditis_elegans.WBGene00001615.1, Caenorhabditis_elegans.WBGene00001616.1, Canis_familiaris.ENSCAFP00000034428, Canis_familiaris.ENSCAFP00000065139, Canis_familiaris.ENSCAFP00000039618, Canis_familiaris.ENSCAFP00000021874, Canis_familiaris.ENSCAFP00000027400, Canis_familiaris.ENSCAFP00000053112, Canis_familiaris.ENSCAFP00000023480, Canis_familiaris.ENSCAFP00000005339, Canis_familiaris.ENSCAFP00000055411, Canis_familiaris.ENSCAFP00000026256, Canis_familiaris.ENSCAFP00000036768, Ciona_intestinalis.ENSCINP00000017550, Ciona_intestinalis.ENSCINP00000016355, Ciona_intestinalis.ENSCINP00000034994, Danio_rerio.ENSDARP00000049290, Danio_rerio.ENSDARP00000037556, Danio_rerio.ENSDARP00000093557, Danio_rerio.ENSDARP00000143892, Danio_rerio.ENSDARP00000133431, Danio_rerio.ENSDARP00000111368, Danio_rerio.ENSDARP00000116997, Danio_rerio.ENSDARP00000094342, Danio_rerio.ENSDARP00000129516, Danio_rerio.ENSDARP00000069157, Danio_rerio.ENSDARP00000123565, Danio_rerio.ENSDARP00000024670, Danio_rerio.ENSDARP00000126591, Danio_rerio.ENSDARP00000118019, Danio_rerio.ENSDARP00000010256, Danio_rerio.ENSDARP00000144343, Danio_rerio.ENSDARP00000042082, Danio_rerio.ENSDARP00000155055, Danio_rerio.ENSDARP00000152462, Danio_rerio.ENSDARP00000150684, Danio_rerio.ENSDARP00000147016, Danio_rerio.ENSDARP00000156284, Danio_rerio.ENSDARP00000133151, Danio_rerio.ENSDARP00000145012, Danio_rerio.ENSDARP00000142042, Danio_rerio.ENSDARP00000136134, Danio_rerio.ENSDARP00000157290, Danio_rerio.ENSDARP00000151309, Danio_rerio.ENSDARP00000144359, Danio_rerio.ENSDARP00000151822, Danio_rerio.ENSDARP00000099134, Drosophila_melanogaster.FBpp0083391, Drosophila_melanogaster.FBpp0083346, Drosophila_melanogaster.FBpp0078739, Drosophila_melanogaster.FBpp0076691, Drosophila_melanogaster.FBpp0110206, Drosophila_melanogaster.FBpp0088541, Drosophila_melanogaster.FBpp0303373, Drosophila_melanogaster.FBpp0307023, Drosophila_melanogaster.FBpp0110134, Drosophila_melanogaster.FBpp0088259, Drosophila_melanogaster.FBpp0307912, Drosophila_melanogaster.FBpp0110195, Gallus_gallus.ENSGALP00000003269, Gallus_gallus.ENSGALP00000052753, Gallus_gallus.ENSGALP00000024847, Gallus_gallus.ENSGALP00000038049, Gallus_gallus.ENSGALP00000016913, Gallus_gallus.ENSGALP00000010709, Gallus_gallus.ENSGALP00000052190, Gallus_gallus.ENSGALP00000001774, Gallus_gallus.ENSGALP00000051151, Gallus_gallus.ENSGALP00000053432, Gallus_gallus.ENSGALP00000053498, Homo_sapiens.ENSP00000415569, Homo_sapiens.ENSP00000362183, Homo_sapiens.ENSP00000495569, Homo_sapiens.ENSP00000301218, Homo_sapiens.ENSP00000282020, Homo_sapiens.ENSP00000435648, Homo_sapiens.ENSP00000397026, Homo_sapiens.ENSP00000435775, Homo_sapiens.ENSP00000446440, Homo_sapiens.ENSP00000330148, Homo_sapiens.ENSP00000327687, Mnemiopsis_leidyi.ML00626a-PA, Mnemiopsis_leidyi.ML032221a-PA, Mnemiopsis_leidyi.ML032222a-PA, Mnemiopsis_leidyi.ML03683a-PA, Mnemiopsis_leidyi.ML05909a-PA, Mnemiopsis_leidyi.ML06406a-PA, Mnemiopsis_leidyi.ML07344a-PA, Mnemiopsis_leidyi.ML085016a-PA, Mnemiopsis_leidyi.ML085018a-PA, Mnemiopsis_leidyi.ML111714a-PA, Mnemiopsis_leidyi.ML150010a-PA, Mnemiopsis_leidyi.ML150012a-PA, Mnemiopsis_leidyi.ML15636a-PA, Mnemiopsis_leidyi.ML30697a-PA, Monodelphis_domestica.ENSMODP00000011093, Monodelphis_domestica.ENSMODP00000047458, Monodelphis_domestica.ENSMODP00000058368, Monodelphis_domestica.ENSMODP00000026240, Monodelphis_domestica.ENSMODP00000046000, Monodelphis_domestica.ENSMODP00000056806, Monodelphis_domestica.ENSMODP00000022522, Monodelphis_domestica.ENSMODP00000018762, Monodelphis_domestica.ENSMODP00000036431, Monodelphis_domestica.ENSMODP00000016371, Mus_musculus.ENSMUSP00000030676, Mus_musculus.ENSMUSP00000074787, Mus_musculus.ENSMUSP00000044494, Mus_musculus.ENSMUSP00000066980, Mus_musculus.ENSMUSP00000044009, Mus_musculus.ENSMUSP00000151921, Mus_musculus.ENSMUSP00000110755, Mus_musculus.ENSMUSP00000093536, Mus_musculus.ENSMUSP00000110515, Mus_musculus.ENSMUSP00000153786, Mus_musculus.ENSMUSP00000003468, Nematostella_vectensis.EDO34363, Nematostella_vectensis.EDO41291, Nematostella_vectensis.EDO41293, Nematostella_vectensis.EDO46633, Nematostella_vectensis.EDO30203, Nematostella_vectensis.EDO48986, Pan_troglodytes.ENSPTRP00000004712, Pan_troglodytes.ENSPTRP00000089351, Pan_troglodytes.ENSPTRP00000075679, Pan_troglodytes.ENSPTRP00000018969, Pan_troglodytes.ENSPTRP00000076572, Pan_troglodytes.ENSPTRP00000091711, Pan_troglodytes.ENSPTRP00000085782, Pan_troglodytes.ENSPTRP00000083033, Pan_troglodytes.ENSPTRP00000028407, Pan_troglodytes.ENSPTRP00000031512, Pan_troglodytes.ENSPTRP00000083883, Rattus_norvegicus.ENSRNOP00000074119, Rattus_norvegicus.ENSRNOP00000048216, Rattus_norvegicus.ENSRNOP00000060322, Rattus_norvegicus.ENSRNOP00000009542, Rattus_norvegicus.ENSRNOP00000045594, Rattus_norvegicus.ENSRNOP00000047794, Rattus_norvegicus.ENSRNOP00000031170, Rattus_norvegicus.ENSRNOP00000027578, Rattus_norvegicus.ENSRNOP00000072906, Rattus_norvegicus.ENSRNOP00000073010, Rattus_norvegicus.ENSRNOP00000068172, Tetraodon_nigroviridis.ENSTNIP00000016015, Tetraodon_nigroviridis.ENSTNIP00000010606, Tetraodon_nigroviridis.ENSTNIP00000015271, Tetraodon_nigroviridis.ENSTNIP00000022213, Tetraodon_nigroviridis.ENSTNIP00000000911, Tetraodon_nigroviridis.ENSTNIP00000011832, Tetraodon_nigroviridis.ENSTNIP00000017812, Tetraodon_nigroviridis.ENSTNIP00000020185, Tetraodon_nigroviridis.ENSTNIP00000014748, Tetraodon_nigroviridis.ENSTNIP00000008848, Tetraodon_nigroviridis.ENSTNIP00000020729, Tetraodon_nigroviridis.ENSTNIP00000007992, Tetraodon_nigroviridis.ENSTNIP00000020140, Tetraodon_nigroviridis.ENSTNIP00000010481, Tetraodon_nigroviridis.ENSTNIP00000008066, Tetraodon_nigroviridis.ENSTNIP00000004867, Tetraodon_nigroviridis.ENSTNIP00000015153, Tetraodon_nigroviridis.ENSTNIP00000007618, Tetraodon_nigroviridis.ENSTNIP00000008731, Trichoplax_adhaerens.TriadP18823, Trichoplax_adhaerens.TriadP32461, Trichoplax_adhaerens.TriadP25027, Trichoplax_adhaerens.TriadP19383, Trichoplax_adhaerens.TriadP18943, Trichoplax_adhaerens.TriadP25025, Trichoplax_adhaerens.TriadP18262, Trichoplax_adhaerens.TriadP61396, Trichoplax_adhaerens.TriadP55165, Trichoplax_adhaerens.TriadP30609
50: Canis_familiaris.ENSCAFP00000017002, Canis_familiaris.ENSCAFP00000012448, Ciona_intestinalis.ENSCINP00000019787, Ciona_intestinalis.ENSCINP00000036394, Ciona_intestinalis.ENSCINP00000006532, Ciona_intestinalis.ENSCINP00000032368, Danio_rerio.ENSDARP00000135442, Danio_rerio.ENSDARP00000080662, Danio_rerio.ENSDARP00000022108, Danio_rerio.ENSDARP00000150901, Danio_rerio.ENSDARP00000149815, Gallus_gallus.ENSGALP00000010820, Gallus_gallus.ENSGALP00000053411, Homo_sapiens.ENSP00000296591, Homo_sapiens.ENSP00000268150, Monodelphis_domestica.ENSMODP00000035196, Monodelphis_domestica.ENSMODP00000025324, Mus_musculus.ENSMUSP00000080462, Mus_musculus.ENSMUSP00000032825, Nematostella_vectensis.EDO33194, Nematostella_vectensis.EDO29985, Nematostella_vectensis.EDO41256, Nematostella_vectensis.EDO43841, Nematostella_vectensis.EDO33997, Nematostella_vectensis.EDO39488, Nematostella_vectensis.EDO46301, Nematostella_vectensis.EDO30172, Nematostella_vectensis.EDO30171, Nematostella_vectensis.EDO34396, Nematostella_vectensis.EDO46003, Nematostella_vectensis.EDO43336, Nematostella_vectensis.EDO43330, Nematostella_vectensis.EDO43329, Nematostella_vectensis.EDO25871, Nematostella_vectensis.EDO35620, Nematostella_vectensis.EDO33592, Nematostella_vectensis.EDO34942, Nematostella_vectensis.EDO41870, Nematostella_vectensis.EDO33782, Nematostella_vectensis.EDO36569, Nematostella_vectensis.EDO36568, Nematostella_vectensis.EDO33214, Nematostella_vectensis.EDO30631, Nematostella_vectensis.EDO30632, Nematostella_vectensis.EDO38312, Nematostella_vectensis.EDO27034, Nematostella_vectensis.EDO29609, Nematostella_vectensis.EDO41138, Nematostella_vectensis.EDO34067, Nematostella_vectensis.EDO45368, Nematostella_vectensis.EDO45370, Nematostella_vectensis.EDO45367, Nematostella_vectensis.EDO45371, Nematostella_vectensis.EDO45375, Nematostella_vectensis.EDO45376, Nematostella_vectensis.EDO45373, Nematostella_vectensis.EDO28905, Nematostella_vectensis.EDO31285, Nematostella_vectensis.EDO49492, Nematostella_vectensis.EDO32425, Nematostella_vectensis.EDO37760, Nematostella_vectensis.EDO30106, Nematostella_vectensis.EDO29729, Nematostella_vectensis.EDO36690, Nematostella_vectensis.EDO38301, Nematostella_vectensis.EDO40295, Nematostella_vectensis.EDO36461, Nematostella_vectensis.EDO36458, Nematostella_vectensis.EDO36460, Nematostella_vectensis.EDO44096, Nematostella_vectensis.EDO44994, Nematostella_vectensis.EDO44934, Nematostella_vectensis.EDO32168, Nematostella_vectensis.EDO42164, Nematostella_vectensis.EDO42165, Nematostella_vectensis.EDO42206, Nematostella_vectensis.EDO45566, Nematostella_vectensis.EDO46915, Nematostella_vectensis.EDO33337, Nematostella_vectensis.EDO39402, Nematostella_vectensis.EDO39419, Nematostella_vectensis.EDO33236, Nematostella_vectensis.EDO35160, Nematostella_vectensis.EDO30742, Nematostella_vectensis.EDO30745, Nematostella_vectensis.EDO30743, Nematostella_vectensis.EDO35547, Nematostella_vectensis.EDO40741, Nematostella_vectensis.EDO37315, Nematostella_vectensis.EDO26501, Nematostella_vectensis.EDO43743, Nematostella_vectensis.EDO43742, Nematostella_vectensis.EDO33474, Nematostella_vectensis.EDO45459, Nematostella_vectensis.EDO45500, Nematostella_vectensis.EDO45502, Nematostella_vectensis.EDO25960, Nematostella_vectensis.EDO41952, Nematostella_vectensis.EDO41992, Nematostella_vectensis.EDO41950, Nematostella_vectensis.EDO41991, Nematostella_vectensis.EDO44886, Nematostella_vectensis.EDO25784, Nematostella_vectensis.EDO33063, Nematostella_vectensis.EDO29872, Nematostella_vectensis.EDO38589, Nematostella_vectensis.EDO28972, Nematostella_vectensis.EDO43908, Nematostella_vectensis.EDO41744, Nematostella_vectensis.EDO27743, Nematostella_vectensis.EDO29857, Nematostella_vectensis.EDO26558, Nematostella_vectensis.EDO38052, Nematostella_vectensis.EDO38054, Nematostella_vectensis.EDO31740, Nematostella_vectensis.EDO41038, Nematostella_vectensis.EDO41037, Nematostella_vectensis.EDO37660, Nematostella_vectensis.EDO37664, Nematostella_vectensis.EDO33729, Nematostella_vectensis.EDO33727, Nematostella_vectensis.EDO33737, Nematostella_vectensis.EDO33734, Nematostella_vectensis.EDO33730, Nematostella_vectensis.EDO47077, Nematostella_vectensis.EDO47135, Nematostella_vectensis.EDO48599, Nematostella_vectensis.EDO32325, Nematostella_vectensis.EDO38721, Nematostella_vectensis.EDO46788, Nematostella_vectensis.EDO28317, Nematostella_vectensis.EDO30497, Nematostella_vectensis.EDO29350, Nematostella_vectensis.EDO34668, Nematostella_vectensis.EDO36084, Nematostella_vectensis.EDO36085, Nematostella_vectensis.EDO46426, Nematostella_vectensis.EDO46425, Nematostella_vectensis.EDO40661, Nematostella_vectensis.EDO27283, Nematostella_vectensis.EDO34514, Nematostella_vectensis.EDO38983, Nematostella_vectensis.EDO38967, Nematostella_vectensis.EDO42679, Nematostella_vectensis.EDO26300, Nematostella_vectensis.EDO26928, Nematostella_vectensis.EDO27848, Nematostella_vectensis.EDO36165, Nematostella_vectensis.EDO42864, Nematostella_vectensis.EDO47519, Nematostella_vectensis.EDO48091, Nematostella_vectensis.EDO48094, Nematostella_vectensis.EDO48090, Nematostella_vectensis.EDO48085, Nematostella_vectensis.EDO48077, Nematostella_vectensis.EDO48097, Nematostella_vectensis.EDO48093, Nematostella_vectensis.EDO48087, Nematostella_vectensis.EDO48081, Nematostella_vectensis.EDO48088, Nematostella_vectensis.EDO48079, Nematostella_vectensis.EDO48080, Nematostella_vectensis.EDO48092, Nematostella_vectensis.EDO48089, Nematostella_vectensis.EDO48084, Nematostella_vectensis.EDO48078, Nematostella_vectensis.EDO48083, Nematostella_vectensis.EDO46079, Nematostella_vectensis.EDO43193, Pan_troglodytes.ENSPTRP00000085706, Pan_troglodytes.ENSPTRP00000083184, Rattus_norvegicus.ENSRNOP00000060643, Rattus_norvegicus.ENSRNOP00000061460, Tetraodon_nigroviridis.ENSTNIP00000012414, Tetraodon_nigroviridis.ENSTNIP00000013299, Trichoplax_adhaerens.TriadP31830
51: Caenorhabditis_elegans.WBGene00001877.1, Caenorhabditis_elegans.WBGene00001909.1, Canis_familiaris.ENSCAFP00000032726, Canis_familiaris.ENSCAFP00000033107, Canis_familiaris.ENSCAFP00000019120, Canis_familiaris.ENSCAFP00000039694, Canis_familiaris.ENSCAFP00000041312, Canis_familiaris.ENSCAFP00000036100, Canis_familiaris.ENSCAFP00000040788, Canis_familiaris.ENSCAFP00000042463, Canis_familiaris.ENSCAFP00000057617, Canis_familiaris.ENSCAFP00000035973, Canis_familiaris.ENSCAFP00000041146, Canis_familiaris.ENSCAFP00000042504, Canis_familiaris.ENSCAFP00000057185, Canis_familiaris.ENSCAFP00000033090, Canis_familiaris.ENSCAFP00000039038, Canis_familiaris.ENSCAFP00000062537, Canis_familiaris.ENSCAFP00000053204, Canis_familiaris.ENSCAFP00000017000, Canis_familiaris.ENSCAFP00000039088, Ciona_intestinalis.ENSCINP00000020149, Danio_rerio.ENSDARP00000108828, Danio_rerio.ENSDARP00000128298, Danio_rerio.ENSDARP00000106877, Danio_rerio.ENSDARP00000134092, Danio_rerio.ENSDARP00000142617, Danio_rerio.ENSDARP00000067893, Danio_rerio.ENSDARP00000090794, Danio_rerio.ENSDARP00000152713, Danio_rerio.ENSDARP00000093780, Danio_rerio.ENSDARP00000090632, Danio_rerio.ENSDARP00000067895, Danio_rerio.ENSDARP00000108417, Danio_rerio.ENSDARP00000147987, Danio_rerio.ENSDARP00000157374, Danio_rerio.ENSDARP00000142141, Danio_rerio.ENSDARP00000142535, Danio_rerio.ENSDARP00000149918, Danio_rerio.ENSDARP00000142331, Danio_rerio.ENSDARP00000142493, Danio_rerio.ENSDARP00000142091, Danio_rerio.ENSDARP00000142422, Danio_rerio.ENSDARP00000142451, Danio_rerio.ENSDARP00000123619, Danio_rerio.ENSDARP00000112301, Danio_rerio.ENSDARP00000147435, Danio_rerio.ENSDARP00000104630, Danio_rerio.ENSDARP00000153252, Danio_rerio.ENSDARP00000040327, Danio_rerio.ENSDARP00000149636, Danio_rerio.ENSDARP00000147040, Danio_rerio.ENSDARP00000153829, Drosophila_melanogaster.FBpp0091069, Gallus_gallus.ENSGALP00000060498, Gallus_gallus.ENSGALP00000050888, Gallus_gallus.ENSGALP00000056288, Gallus_gallus.ENSGALP00000072929, Gallus_gallus.ENSGALP00000067139, Gallus_gallus.ENSGALP00000071368, Gallus_gallus.ENSGALP00000040715, Gallus_gallus.ENSGALP00000044632, Gallus_gallus.ENSGALP00000066955, Gallus_gallus.ENSGALP00000042371, Homo_sapiens.ENSP00000355656, Homo_sapiens.ENSP00000351589, Homo_sapiens.ENSP00000352627, Homo_sapiens.ENSP00000482538, Homo_sapiens.ENSP00000482431, Homo_sapiens.ENSP00000328484, Homo_sapiens.ENSP00000434024, Homo_sapiens.ENSP00000297012, Homo_sapiens.ENSP00000483842, Homo_sapiens.ENSP00000321389, Homo_sapiens.ENSP00000341094, Homo_sapiens.ENSP00000489536, Homo_sapiens.ENSP00000303373, Homo_sapiens.ENSP00000438553, Homo_sapiens.ENSP00000358155, Homo_sapiens.ENSP00000475814, Homo_sapiens.ENSP00000332194, Homo_sapiens.ENSP00000332790, Homo_sapiens.ENSP00000366679, Homo_sapiens.ENSP00000352119, Homo_sapiens.ENSP00000493926, Mnemiopsis_leidyi.ML020054a-PA, Monodelphis_domestica.ENSMODP00000045614, Monodelphis_domestica.ENSMODP00000044660, Monodelphis_domestica.ENSMODP00000053138, Monodelphis_domestica.ENSMODP00000048543, Monodelphis_domestica.ENSMODP00000049176, Monodelphis_domestica.ENSMODP00000060251, Monodelphis_domestica.ENSMODP00000030567, Monodelphis_domestica.ENSMODP00000044800, Monodelphis_domestica.ENSMODP00000057615, Monodelphis_domestica.ENSMODP00000010146, Monodelphis_domestica.ENSMODP00000059643, Mus_musculus.ENSMUSP00000077477, Mus_musculus.ENSMUSP00000074142, Mus_musculus.ENSMUSP00000072227, Mus_musculus.ENSMUSP00000104445, Mus_musculus.ENSMUSP00000051432, Mus_musculus.ENSMUSP00000072989, Mus_musculus.ENSMUSP00000100034, Mus_musculus.ENSMUSP00000088281, Mus_musculus.ENSMUSP00000127684, Mus_musculus.ENSMUSP00000088285, Mus_musculus.ENSMUSP00000074310, Mus_musculus.ENSMUSP00000089345, Mus_musculus.ENSMUSP00000089339, Mus_musculus.ENSMUSP00000080088, Mus_musculus.ENSMUSP00000089336, Mus_musculus.ENSMUSP00000089335, Mus_musculus.ENSMUSP00000072858, Mus_musculus.ENSMUSP00000088288, Mus_musculus.ENSMUSP00000100581, Mus_musculus.ENSMUSP00000077814, Nematostella_vectensis.EDO46356, Nematostella_vectensis.EDO26308, Nematostella_vectensis.EDO27615, Nematostella_vectensis.EDO34611, Nematostella_vectensis.EDO48303, Nematostella_vectensis.EDO48405, Nematostella_vectensis.EDO48301, Nematostella_vectensis.EDO48403, Nematostella_vectensis.EDO48304, Nematostella_vectensis.EDO48283, Nematostella_vectensis.EDO27651, Nematostella_vectensis.EDO46397, Nematostella_vectensis.EDO31130, Nematostella_vectensis.EDO49641, Nematostella_vectensis.EDO30157, Pan_troglodytes.ENSPTRP00000030446, Pan_troglodytes.ENSPTRP00000092333, Pan_troglodytes.ENSPTRP00000030406, Pan_troglodytes.ENSPTRP00000030389, Pan_troglodytes.ENSPTRP00000030373, Pan_troglodytes.ENSPTRP00000045364, Pan_troglodytes.ENSPTRP00000051820, Pan_troglodytes.ENSPTRP00000030455, Pan_troglodytes.ENSPTRP00000007487, Pan_troglodytes.ENSPTRP00000008065, Pan_troglodytes.ENSPTRP00000060497, Pan_troglodytes.ENSPTRP00000050486, Pan_troglodytes.ENSPTRP00000030402, Pan_troglodytes.ENSPTRP00000067529, Pan_troglodytes.ENSPTRP00000078054, Pan_troglodytes.ENSPTRP00000030451, Pan_troglodytes.ENSPTRP00000042629, Pan_troglodytes.ENSPTRP00000051822, Rattus_norvegicus.ENSRNOP00000040177, Rattus_norvegicus.ENSRNOP00000071032, Rattus_norvegicus.ENSRNOP00000056469, Rattus_norvegicus.ENSRNOP00000070724, Rattus_norvegicus.ENSRNOP00000064421, Rattus_norvegicus.ENSRNOP00000073576, Rattus_norvegicus.ENSRNOP00000073632, Rattus_norvegicus.ENSRNOP00000013790, Rattus_norvegicus.ENSRNOP00000069068, Rattus_norvegicus.ENSRNOP00000070475, Rattus_norvegicus.ENSRNOP00000039289, Rattus_norvegicus.ENSRNOP00000049580, Rattus_norvegicus.ENSRNOP00000073895, Rattus_norvegicus.ENSRNOP00000044986, Rattus_norvegicus.ENSRNOP00000039333, Rattus_norvegicus.ENSRNOP00000022965, Rattus_norvegicus.ENSRNOP00000075679, Tetraodon_nigroviridis.ENSTNIP00000011442, Tetraodon_nigroviridis.ENSTNIP00000014700, Tetraodon_nigroviridis.ENSTNIP00000022145, Tetraodon_nigroviridis.ENSTNIP00000009383, Tetraodon_nigroviridis.ENSTNIP00000011622, Trichoplax_adhaerens.TriadP64252
52: Caenorhabditis_elegans.WBGene00002149.1, Caenorhabditis_elegans.WBGene00002150.1, Caenorhabditis_elegans.WBGene00002151.1, Canis_familiaris.ENSCAFP00000042207, Canis_familiaris.ENSCAFP00000015804, Canis_familiaris.ENSCAFP00000032858, Canis_familiaris.ENSCAFP00000002016, Canis_familiaris.ENSCAFP00000005930, Canis_familiaris.ENSCAFP00000015054, Canis_familiaris.ENSCAFP00000015051, Canis_familiaris.ENSCAFP00000042222, Canis_familiaris.ENSCAFP00000039334, Canis_familiaris.ENSCAFP00000036689, Canis_familiaris.ENSCAFP00000013508, Canis_familiaris.ENSCAFP00000014422, Canis_familiaris.ENSCAFP00000053800, Canis_familiaris.ENSCAFP00000033242, Canis_familiaris.ENSCAFP00000017004, Ciona_intestinalis.ENSCINP00000005450, Ciona_intestinalis.ENSCINP00000016903, Danio_rerio.ENSDARP00000100963, Danio_rerio.ENSDARP00000142361, Danio_rerio.ENSDARP00000131959, Danio_rerio.ENSDARP00000077829, Danio_rerio.ENSDARP00000040274, Danio_rerio.ENSDARP00000130563, Danio_rerio.ENSDARP00000116442, Danio_rerio.ENSDARP00000021899, Danio_rerio.ENSDARP00000089221, Danio_rerio.ENSDARP00000115610, Danio_rerio.ENSDARP00000117920, Danio_rerio.ENSDARP00000112774, Danio_rerio.ENSDARP00000122115, Danio_rerio.ENSDARP00000058986, Danio_rerio.ENSDARP00000130298, Danio_rerio.ENSDARP00000020190, Danio_rerio.ENSDARP00000103816, Danio_rerio.ENSDARP00000068078, Danio_rerio.ENSDARP00000079165, Danio_rerio.ENSDARP00000065371, Danio_rerio.ENSDARP00000142519, Danio_rerio.ENSDARP00000113095, Danio_rerio.ENSDARP00000067030, Danio_rerio.ENSDARP00000085314, Danio_rerio.ENSDARP00000126942, Danio_rerio.ENSDARP00000059629, Danio_rerio.ENSDARP00000090879, Danio_rerio.ENSDARP00000089083, Danio_rerio.ENSDARP00000076416, Danio_rerio.ENSDARP00000133483, Danio_rerio.ENSDARP00000147910, Danio_rerio.ENSDARP00000146037, Drosophila_melanogaster.FBpp0307580, Drosophila_melanogaster.FBpp0308685, Gallus_gallus.ENSGALP00000019985, Gallus_gallus.ENSGALP00000006967, Gallus_gallus.ENSGALP00000006963, Gallus_gallus.ENSGALP00000025821, Gallus_gallus.ENSGALP00000066689, Gallus_gallus.ENSGALP00000002257, Gallus_gallus.ENSGALP00000007506, Gallus_gallus.ENSGALP00000011203, Gallus_gallus.ENSGALP00000032081, Gallus_gallus.ENSGALP00000058368, Gallus_gallus.ENSGALP00000001765, Gallus_gallus.ENSGALP00000001788, Gallus_gallus.ENSGALP00000020449, Gallus_gallus.ENSGALP00000016136, Homo_sapiens.ENSP00000467568, Homo_sapiens.ENSP00000243457, Homo_sapiens.ENSP00000306497, Homo_sapiens.ENSP00000233826, Homo_sapiens.ENSP00000240662, Homo_sapiens.ENSP00000376432, Homo_sapiens.ENSP00000477437, Homo_sapiens.ENSP00000433295, Homo_sapiens.ENSP00000331698, Homo_sapiens.ENSP00000495557, Homo_sapiens.ENSP00000357067, Homo_sapiens.ENSP00000295101, Homo_sapiens.ENSP00000345708, Homo_sapiens.ENSP00000341479, Homo_sapiens.ENSP00000463778, Homo_sapiens.ENSP00000457807, Monodelphis_domestica.ENSMODP00000032292, Monodelphis_domestica.ENSMODP00000032291, Monodelphis_domestica.ENSMODP00000038084, Monodelphis_domestica.ENSMODP00000026245, Monodelphis_domestica.ENSMODP00000035977, Monodelphis_domestica.ENSMODP00000008683, Monodelphis_domestica.ENSMODP00000005872, Monodelphis_domestica.ENSMODP00000005889, Monodelphis_domestica.ENSMODP00000021264, Monodelphis_domestica.ENSMODP00000057943, Monodelphis_domestica.ENSMODP00000034705, Monodelphis_domestica.ENSMODP00000052160, Monodelphis_domestica.ENSMODP00000001663, Monodelphis_domestica.ENSMODP00000013233, Mus_musculus.ENSMUSP00000060110, Mus_musculus.ENSMUSP00000054356, Mus_musculus.ENSMUSP00000102247, Mus_musculus.ENSMUSP00000037192, Mus_musculus.ENSMUSP00000097108, Mus_musculus.ENSMUSP00000063329, Mus_musculus.ENSMUSP00000109492, Mus_musculus.ENSMUSP00000094075, Mus_musculus.ENSMUSP00000041696, Mus_musculus.ENSMUSP00000034533, Mus_musculus.ENSMUSP00000131625, Mus_musculus.ENSMUSP00000145440, Mus_musculus.ENSMUSP00000071829, Mus_musculus.ENSMUSP00000147439, Mus_musculus.ENSMUSP00000108838, Nematostella_vectensis.EDO38011, Nematostella_vectensis.EDO42158, Nematostella_vectensis.EDO36995, Nematostella_vectensis.EDO44928, Pan_troglodytes.ENSPTRP00000016291, Pan_troglodytes.ENSPTRP00000063301, Pan_troglodytes.ENSPTRP00000086979, Pan_troglodytes.ENSPTRP00000079828, Pan_troglodytes.ENSPTRP00000048229, Pan_troglodytes.ENSPTRP00000075629, Pan_troglodytes.ENSPTRP00000063071, Pan_troglodytes.ENSPTRP00000021446, Pan_troglodytes.ENSPTRP00000040287, Pan_troglodytes.ENSPTRP00000008130, Pan_troglodytes.ENSPTRP00000007641, Pan_troglodytes.ENSPTRP00000002586, Pan_troglodytes.ENSPTRP00000093186, Pan_troglodytes.ENSPTRP00000019280, Pan_troglodytes.ENSPTRP00000073546, Rattus_norvegicus.ENSRNOP00000059308, Rattus_norvegicus.ENSRNOP00000028685, Rattus_norvegicus.ENSRNOP00000048134, Rattus_norvegicus.ENSRNOP00000028591, Rattus_norvegicus.ENSRNOP00000070813, Rattus_norvegicus.ENSRNOP00000018057, Rattus_norvegicus.ENSRNOP00000071010, Rattus_norvegicus.ENSRNOP00000070521, Rattus_norvegicus.ENSRNOP00000007335, Rattus_norvegicus.ENSRNOP00000010146, Rattus_norvegicus.ENSRNOP00000002259, Rattus_norvegicus.ENSRNOP00000053014, Rattus_norvegicus.ENSRNOP00000021507, Rattus_norvegicus.ENSRNOP00000006238, Rattus_norvegicus.ENSRNOP00000006254, Tetraodon_nigroviridis.ENSTNIP00000007179, Tetraodon_nigroviridis.ENSTNIP00000010899, Tetraodon_nigroviridis.ENSTNIP00000009422, Tetraodon_nigroviridis.ENSTNIP00000003800, Tetraodon_nigroviridis.ENSTNIP00000010457, Tetraodon_nigroviridis.ENSTNIP00000015820, Tetraodon_nigroviridis.ENSTNIP00000000824, Tetraodon_nigroviridis.ENSTNIP00000012673, Tetraodon_nigroviridis.ENSTNIP00000022103, Tetraodon_nigroviridis.ENSTNIP00000005246, Tetraodon_nigroviridis.ENSTNIP00000005244, Tetraodon_nigroviridis.ENSTNIP00000017993, Tetraodon_nigroviridis.ENSTNIP00000010244, Tetraodon_nigroviridis.ENSTNIP00000019582, Tetraodon_nigroviridis.ENSTNIP00000013758, Tetraodon_nigroviridis.ENSTNIP00000014574, Tetraodon_nigroviridis.ENSTNIP00000013223, Tetraodon_nigroviridis.ENSTNIP00000013222, Tetraodon_nigroviridis.ENSTNIP00000009102, Tetraodon_nigroviridis.ENSTNIP00000009249, Tetraodon_nigroviridis.ENSTNIP00000006368, Tetraodon_nigroviridis.ENSTNIP00000009178, Tetraodon_nigroviridis.ENSTNIP00000008976, Tetraodon_nigroviridis.ENSTNIP00000004888, Trichoplax_adhaerens.TriadP3835
53: Caenorhabditis_elegans.WBGene00001999.1, Caenorhabditis_elegans.WBGene00003423.1, Caenorhabditis_elegans.WBGene00022235.1, Canis_familiaris.ENSCAFP00000045367, Canis_familiaris.ENSCAFP00000019879, Canis_familiaris.ENSCAFP00000014917, Canis_familiaris.ENSCAFP00000022576, Canis_familiaris.ENSCAFP00000049128, Canis_familiaris.ENSCAFP00000004276, Canis_familiaris.ENSCAFP00000045341, Canis_familiaris.ENSCAFP00000003248, Canis_familiaris.ENSCAFP00000025296, Canis_familiaris.ENSCAFP00000009851, Canis_familiaris.ENSCAFP00000001592, Canis_familiaris.ENSCAFP00000049251, Canis_familiaris.ENSCAFP00000063511, Canis_familiaris.ENSCAFP00000056856, Canis_familiaris.ENSCAFP00000056693, Canis_familiaris.ENSCAFP00000027256, Canis_familiaris.ENSCAFP00000045541, Canis_familiaris.ENSCAFP00000022575, Canis_familiaris.ENSCAFP00000009492, Ciona_intestinalis.ENSCINP00000008414, Ciona_intestinalis.ENSCINP00000031642, Ciona_intestinalis.ENSCINP00000024998, Ciona_intestinalis.ENSCINP00000028810, Ciona_intestinalis.ENSCINP00000007991, Ciona_intestinalis.ENSCINP00000012771, Danio_rerio.ENSDARP00000093709, Danio_rerio.ENSDARP00000052510, Danio_rerio.ENSDARP00000090967, Danio_rerio.ENSDARP00000088198, Danio_rerio.ENSDARP00000090247, Danio_rerio.ENSDARP00000052511, Danio_rerio.ENSDARP00000108912, Danio_rerio.ENSDARP00000053266, Danio_rerio.ENSDARP00000124217, Danio_rerio.ENSDARP00000092188, Danio_rerio.ENSDARP00000005968, Danio_rerio.ENSDARP00000157083, Danio_rerio.ENSDARP00000154805, Danio_rerio.ENSDARP00000154619, Danio_rerio.ENSDARP00000137921, Danio_rerio.ENSDARP00000154503, Danio_rerio.ENSDARP00000024594, Danio_rerio.ENSDARP00000156045, Danio_rerio.ENSDARP00000135610, Danio_rerio.ENSDARP00000156574, Danio_rerio.ENSDARP00000144918, Danio_rerio.ENSDARP00000156829, Danio_rerio.ENSDARP00000155641, Drosophila_melanogaster.FBpp0084255, Drosophila_melanogaster.FBpp0082316, Drosophila_melanogaster.FBpp0084670, Drosophila_melanogaster.FBpp0112339, Drosophila_melanogaster.FBpp0084463, Drosophila_melanogaster.FBpp0082318, Drosophila_melanogaster.FBpp0082320, Gallus_gallus.ENSGALP00000070997, Gallus_gallus.ENSGALP00000055771, Gallus_gallus.ENSGALP00000073863, Gallus_gallus.ENSGALP00000051605, Gallus_gallus.ENSGALP00000070636, Gallus_gallus.ENSGALP00000056944, Gallus_gallus.ENSGALP00000047929, Gallus_gallus.ENSGALP00000009933, Gallus_gallus.ENSGALP00000070115, Homo_sapiens.ENSP00000257552, Homo_sapiens.ENSP00000313199, Homo_sapiens.ENSP00000295470, Homo_sapiens.ENSP00000493805, Homo_sapiens.ENSP00000351108, Homo_sapiens.ENSP00000316042, Homo_sapiens.ENSP00000346694, Homo_sapiens.ENSP00000350090, Homo_sapiens.ENSP00000341826, Homo_sapiens.ENSP00000284073, Homo_sapiens.ENSP00000376309, Mnemiopsis_leidyi.ML043310a-PA, Mnemiopsis_leidyi.ML043311a-PA, Mnemiopsis_leidyi.ML047940a-PA, Mnemiopsis_leidyi.ML056951a-PA, Mnemiopsis_leidyi.ML06175a-PA, Mnemiopsis_leidyi.ML06176a-PA, Mnemiopsis_leidyi.ML06177a-PA, Mnemiopsis_leidyi.ML06903a-PA, Mnemiopsis_leidyi.ML070812a-PA, Mnemiopsis_leidyi.ML12597a-PA, Mnemiopsis_leidyi.ML167030a-PA, Monodelphis_domestica.ENSMODP00000044092, Monodelphis_domestica.ENSMODP00000018401, Monodelphis_domestica.ENSMODP00000002891, Monodelphis_domestica.ENSMODP00000053597, Monodelphis_domestica.ENSMODP00000014933, Monodelphis_domestica.ENSMODP00000031317, Monodelphis_domestica.ENSMODP00000000721, Monodelphis_domestica.ENSMODP00000047947, Monodelphis_domestica.ENSMODP00000024718, Mus_musculus.ENSMUSP00000007980, Mus_musculus.ENSMUSP00000090470, Mus_musculus.ENSMUSP00000120516, Mus_musculus.ENSMUSP00000042658, Mus_musculus.ENSMUSP00000107595, Mus_musculus.ENSMUSP00000136781, Mus_musculus.ENSMUSP00000139129, Mus_musculus.ENSMUSP00000145028, Mus_musculus.ENSMUSP00000138965, Mus_musculus.ENSMUSP00000104731, Mus_musculus.ENSMUSP00000132735, Mus_musculus.ENSMUSP00000121005, Nematostella_vectensis.EDO49349, Nematostella_vectensis.EDO39879, Nematostella_vectensis.EDO36522, Nematostella_vectensis.EDO38417, Pan_troglodytes.ENSPTRP00000048014, Pan_troglodytes.ENSPTRP00000060941, Pan_troglodytes.ENSPTRP00000064700, Pan_troglodytes.ENSPTRP00000076842, Pan_troglodytes.ENSPTRP00000032472, Pan_troglodytes.ENSPTRP00000016029, Pan_troglodytes.ENSPTRP00000074935, Pan_troglodytes.ENSPTRP00000060912, Pan_troglodytes.ENSPTRP00000071778, Pan_troglodytes.ENSPTRP00000090366, Pan_troglodytes.ENSPTRP00000065756, Pan_troglodytes.ENSPTRP00000069988, Pan_troglodytes.ENSPTRP00000091747, Pan_troglodytes.ENSPTRP00000056555, Pan_troglodytes.ENSPTRP00000054222, Pan_troglodytes.ENSPTRP00000027859, Pan_troglodytes.ENSPTRP00000074372, Pan_troglodytes.ENSPTRP00000066923, Pan_troglodytes.ENSPTRP00000086506, Pan_troglodytes.ENSPTRP00000027865, Pan_troglodytes.ENSPTRP00000086333, Pan_troglodytes.ENSPTRP00000065718, Pan_troglodytes.ENSPTRP00000086696, Rattus_norvegicus.ENSRNOP00000014756, Rattus_norvegicus.ENSRNOP00000069174, Rattus_norvegicus.ENSRNOP00000004885, Rattus_norvegicus.ENSRNOP00000015152, Rattus_norvegicus.ENSRNOP00000001532, Rattus_norvegicus.ENSRNOP00000003164, Rattus_norvegicus.ENSRNOP00000046491, Rattus_norvegicus.ENSRNOP00000022054, Rattus_norvegicus.ENSRNOP00000069876, Rattus_norvegicus.ENSRNOP00000061650, Rattus_norvegicus.ENSRNOP00000052159, Rattus_norvegicus.ENSRNOP00000075589, Rattus_norvegicus.ENSRNOP00000052160, Rattus_norvegicus.ENSRNOP00000072629, Rattus_norvegicus.ENSRNOP00000057942, Rattus_norvegicus.ENSRNOP00000066307, Rattus_norvegicus.ENSRNOP00000052438, Tetraodon_nigroviridis.ENSTNIP00000004906, Tetraodon_nigroviridis.ENSTNIP00000013422, Tetraodon_nigroviridis.ENSTNIP00000018098, Tetraodon_nigroviridis.ENSTNIP00000014788, Tetraodon_nigroviridis.ENSTNIP00000016494, Tetraodon_nigroviridis.ENSTNIP00000010204, Tetraodon_nigroviridis.ENSTNIP00000014416, Tetraodon_nigroviridis.ENSTNIP00000010410, Tetraodon_nigroviridis.ENSTNIP00000020080, Trichoplax_adhaerens.TriadP63876, Trichoplax_adhaerens.TriadP5340, Trichoplax_adhaerens.TriadP28865
54: Caenorhabditis_elegans.WBGene00006868.1, Canis_familiaris.ENSCAFP00000005078, Canis_familiaris.ENSCAFP00000004023, Canis_familiaris.ENSCAFP00000063136, Canis_familiaris.ENSCAFP00000023565, Canis_familiaris.ENSCAFP00000023602, Canis_familiaris.ENSCAFP00000012972, Canis_familiaris.ENSCAFP00000019282, Canis_familiaris.ENSCAFP00000021576, Canis_familiaris.ENSCAFP00000056586, Canis_familiaris.ENSCAFP00000010440, Canis_familiaris.ENSCAFP00000005623, Canis_familiaris.ENSCAFP00000005359, Ciona_intestinalis.ENSCINP00000025213, Ciona_intestinalis.ENSCINP00000006268, Ciona_intestinalis.ENSCINP00000002487, Ciona_intestinalis.ENSCINP00000013813, Ciona_intestinalis.ENSCINP00000022519, Ciona_intestinalis.ENSCINP00000025214, Ciona_intestinalis.ENSCINP00000014701, Ciona_intestinalis.ENSCINP00000031306, Danio_rerio.ENSDARP00000112928, Danio_rerio.ENSDARP00000123962, Danio_rerio.ENSDARP00000111570, Danio_rerio.ENSDARP00000088414, Danio_rerio.ENSDARP00000093563, Danio_rerio.ENSDARP00000152897, Danio_rerio.ENSDARP00000096552, Danio_rerio.ENSDARP00000043755, Danio_rerio.ENSDARP00000121462, Danio_rerio.ENSDARP00000040208, Danio_rerio.ENSDARP00000011069, Danio_rerio.ENSDARP00000113830, Danio_rerio.ENSDARP00000003161, Danio_rerio.ENSDARP00000140419, Danio_rerio.ENSDARP00000075583, Danio_rerio.ENSDARP00000044917, Danio_rerio.ENSDARP00000021706, Danio_rerio.ENSDARP00000151014, Danio_rerio.ENSDARP00000148430, Danio_rerio.ENSDARP00000030606, Danio_rerio.ENSDARP00000157495, Drosophila_melanogaster.FBpp0088153, Gallus_gallus.ENSGALP00000007542, Gallus_gallus.ENSGALP00000023737, Gallus_gallus.ENSGALP00000007541, Gallus_gallus.ENSGALP00000047451, Gallus_gallus.ENSGALP00000023625, Gallus_gallus.ENSGALP00000019068, Gallus_gallus.ENSGALP00000071642, Gallus_gallus.ENSGALP00000024798, Gallus_gallus.ENSGALP00000057639, Gallus_gallus.ENSGALP00000025098, Gallus_gallus.ENSGALP00000038993, Gallus_gallus.ENSGALP00000044710, Gallus_gallus.ENSGALP00000008426, Gallus_gallus.ENSGALP00000010654, Homo_sapiens.ENSP00000332118, Homo_sapiens.ENSP00000350896, Homo_sapiens.ENSP00000374323, Homo_sapiens.ENSP00000497153, Homo_sapiens.ENSP00000166244, Homo_sapiens.ENSP00000383053, Homo_sapiens.ENSP00000275815, Homo_sapiens.ENSP00000487627, Homo_sapiens.ENSP00000481994, Homo_sapiens.ENSP00000358309, Homo_sapiens.ENSP00000397746, Homo_sapiens.ENSP00000480763, Homo_sapiens.ENSP00000351209, Homo_sapiens.ENSP00000337451, Homo_sapiens.ENSP00000386829, Homo_sapiens.ENSP00000494931, Mnemiopsis_leidyi.ML35913a-PA, Monodelphis_domestica.ENSMODP00000021497, Monodelphis_domestica.ENSMODP00000005844, Monodelphis_domestica.ENSMODP00000023093, Monodelphis_domestica.ENSMODP00000022635, Monodelphis_domestica.ENSMODP00000025928, Monodelphis_domestica.ENSMODP00000026482, Monodelphis_domestica.ENSMODP00000021172, Monodelphis_domestica.ENSMODP00000001174, Monodelphis_domestica.ENSMODP00000020127, Monodelphis_domestica.ENSMODP00000020106, Monodelphis_domestica.ENSMODP00000001779, Monodelphis_domestica.ENSMODP00000004043, Mus_musculus.ENSMUSP00000066734, Mus_musculus.ENSMUSP00000118801, Mus_musculus.ENSMUSP00000066554, Mus_musculus.ENSMUSP00000006112, Mus_musculus.ENSMUSP00000106684, Mus_musculus.ENSMUSP00000058135, Mus_musculus.ENSMUSP00000073099, Mus_musculus.ENSMUSP00000030420, Mus_musculus.ENSMUSP00000029964, Mus_musculus.ENSMUSP00000006614, Mus_musculus.ENSMUSP00000109030, Mus_musculus.ENSMUSP00000035129, Mus_musculus.ENSMUSP00000110380, Mus_musculus.ENSMUSP00000139640, Nematostella_vectensis.EDO40994, Pan_troglodytes.ENSPTRP00000000400, Pan_troglodytes.ENSPTRP00000027683, Pan_troglodytes.ENSPTRP00000072944, Pan_troglodytes.ENSPTRP00000077503, Pan_troglodytes.ENSPTRP00000026129, Pan_troglodytes.ENSPTRP00000000553, Pan_troglodytes.ENSPTRP00000033908, Pan_troglodytes.ENSPTRP00000031479, Pan_troglodytes.ENSPTRP00000033400, Pan_troglodytes.ENSPTRP00000026114, Pan_troglodytes.ENSPTRP00000090503, Pan_troglodytes.ENSPTRP00000052704, Pan_troglodytes.ENSPTRP00000086131, Pan_troglodytes.ENSPTRP00000056656, Pan_troglodytes.ENSPTRP00000000976, Pan_troglodytes.ENSPTRP00000033933, Rattus_norvegicus.ENSRNOP00000039489, Rattus_norvegicus.ENSRNOP00000067602, Rattus_norvegicus.ENSRNOP00000019720, Rattus_norvegicus.ENSRNOP00000012328, Rattus_norvegicus.ENSRNOP00000051316, Rattus_norvegicus.ENSRNOP00000049409, Rattus_norvegicus.ENSRNOP00000009899, Rattus_norvegicus.ENSRNOP00000010634, Rattus_norvegicus.ENSRNOP00000017559, Rattus_norvegicus.ENSRNOP00000002793, Rattus_norvegicus.ENSRNOP00000024037, Rattus_norvegicus.ENSRNOP00000070517, Rattus_norvegicus.ENSRNOP00000053334, Rattus_norvegicus.ENSRNOP00000043263, Tetraodon_nigroviridis.ENSTNIP00000020887, Tetraodon_nigroviridis.ENSTNIP00000015681, Tetraodon_nigroviridis.ENSTNIP00000022367, Tetraodon_nigroviridis.ENSTNIP00000022361, Tetraodon_nigroviridis.ENSTNIP00000017121, Tetraodon_nigroviridis.ENSTNIP00000018685, Tetraodon_nigroviridis.ENSTNIP00000010634, Tetraodon_nigroviridis.ENSTNIP00000012936, Tetraodon_nigroviridis.ENSTNIP00000019431, Tetraodon_nigroviridis.ENSTNIP00000012937, Tetraodon_nigroviridis.ENSTNIP00000017330, Tetraodon_nigroviridis.ENSTNIP00000020461, Tetraodon_nigroviridis.ENSTNIP00000012140, Tetraodon_nigroviridis.ENSTNIP00000017792, Tetraodon_nigroviridis.ENSTNIP00000008778, Tetraodon_nigroviridis.ENSTNIP00000018408, Tetraodon_nigroviridis.ENSTNIP00000000757, Tetraodon_nigroviridis.ENSTNIP00000018336, Tetraodon_nigroviridis.ENSTNIP00000009289, Tetraodon_nigroviridis.ENSTNIP00000010189, Tetraodon_nigroviridis.ENSTNIP00000013836, Tetraodon_nigroviridis.ENSTNIP00000019516, Tetraodon_nigroviridis.ENSTNIP00000005288, Tetraodon_nigroviridis.ENSTNIP00000006184, Tetraodon_nigroviridis.ENSTNIP00000021243, Tetraodon_nigroviridis.ENSTNIP00000010054, Tetraodon_nigroviridis.ENSTNIP00000007264, Tetraodon_nigroviridis.ENSTNIP00000007490, Tetraodon_nigroviridis.ENSTNIP00000014870, Tetraodon_nigroviridis.ENSTNIP00000009310, Tetraodon_nigroviridis.ENSTNIP00000007265, Trichoplax_adhaerens.TriadP22033, Trichoplax_adhaerens.TriadP12344
55: Canis_familiaris.ENSCAFP00000021945, Canis_familiaris.ENSCAFP00000031410, Canis_familiaris.ENSCAFP00000000716, Canis_familiaris.ENSCAFP00000065183, Danio_rerio.ENSDARP00000053152, Danio_rerio.ENSDARP00000117273, Danio_rerio.ENSDARP00000020667, Danio_rerio.ENSDARP00000063528, Danio_rerio.ENSDARP00000091917, Danio_rerio.ENSDARP00000118368, Danio_rerio.ENSDARP00000096436, Danio_rerio.ENSDARP00000076471, Danio_rerio.ENSDARP00000095791, Danio_rerio.ENSDARP00000133584, Gallus_gallus.ENSGALP00000043493, Gallus_gallus.ENSGALP00000045408, Gallus_gallus.ENSGALP00000067628, Gallus_gallus.ENSGALP00000056665, Gallus_gallus.ENSGALP00000048166, Gallus_gallus.ENSGALP00000050204, Gallus_gallus.ENSGALP00000070505, Gallus_gallus.ENSGALP00000068633, Gallus_gallus.ENSGALP00000073341, Gallus_gallus.ENSGALP00000056772, Gallus_gallus.ENSGALP00000056111, Gallus_gallus.ENSGALP00000051844, Gallus_gallus.ENSGALP00000052062, Gallus_gallus.ENSGALP00000070695, Gallus_gallus.ENSGALP00000057762, Gallus_gallus.ENSGALP00000058295, Gallus_gallus.ENSGALP00000068605, Gallus_gallus.ENSGALP00000066986, Homo_sapiens.ENSP00000372819, Homo_sapiens.ENSP00000402694, Homo_sapiens.ENSP00000400842, Homo_sapiens.ENSP00000413992, Homo_sapiens.ENSP00000366002, Homo_sapiens.ENSP00000366024, Homo_sapiens.ENSP00000356552, Homo_sapiens.ENSP00000405365, Homo_sapiens.ENSP00000416233, Homo_sapiens.ENSP00000409132, Homo_sapiens.ENSP00000372975, Homo_sapiens.ENSP00000373091, Homo_sapiens.ENSP00000390707, Homo_sapiens.ENSP00000383506, Homo_sapiens.ENSP00000448516, Homo_sapiens.ENSP00000392347, Homo_sapiens.ENSP00000397867, Homo_sapiens.ENSP00000410645, Homo_sapiens.ENSP00000400458, Homo_sapiens.ENSP00000390282, Homo_sapiens.ENSP00000383521, Homo_sapiens.ENSP00000405178, Homo_sapiens.ENSP00000383245, Homo_sapiens.ENSP00000352656, Homo_sapiens.ENSP00000449453, Homo_sapiens.ENSP00000484084, Homo_sapiens.ENSP00000483385, Homo_sapiens.ENSP00000365817, Homo_sapiens.ENSP00000397331, Homo_sapiens.ENSP00000388526, Homo_sapiens.ENSP00000292401, Homo_sapiens.ENSP00000483269, Homo_sapiens.ENSP00000397420, Homo_sapiens.ENSP00000387624, Homo_sapiens.ENSP00000388208, Homo_sapiens.ENSP00000407431, Homo_sapiens.ENSP00000408986, Homo_sapiens.ENSP00000491291, Homo_sapiens.ENSP00000409910, Monodelphis_domestica.ENSMODP00000057213, Monodelphis_domestica.ENSMODP00000058105, Monodelphis_domestica.ENSMODP00000018272, Monodelphis_domestica.ENSMODP00000059064, Monodelphis_domestica.ENSMODP00000056841, Monodelphis_domestica.ENSMODP00000059633, Monodelphis_domestica.ENSMODP00000053892, Monodelphis_domestica.ENSMODP00000054745, Monodelphis_domestica.ENSMODP00000058836, Monodelphis_domestica.ENSMODP00000048504, Monodelphis_domestica.ENSMODP00000059864, Monodelphis_domestica.ENSMODP00000046044, Monodelphis_domestica.ENSMODP00000008100, Mus_musculus.ENSMUSP00000134155, Mus_musculus.ENSMUSP00000127602, Mus_musculus.ENSMUSP00000139605, Mus_musculus.ENSMUSP00000133734, Mus_musculus.ENSMUSP00000133663, Mus_musculus.ENSMUSP00000099736, Mus_musculus.ENSMUSP00000023845, Mus_musculus.ENSMUSP00000025322, Mus_musculus.ENSMUSP00000073236, Mus_musculus.ENSMUSP00000058686, Mus_musculus.ENSMUSP00000042522, Mus_musculus.ENSMUSP00000084411, Mus_musculus.ENSMUSP00000040435, Mus_musculus.ENSMUSP00000047766, Mus_musculus.ENSMUSP00000039908, Mus_musculus.ENSMUSP00000131365, Mus_musculus.ENSMUSP00000035687, Mus_musculus.ENSMUSP00000131297, Mus_musculus.ENSMUSP00000134582, Mus_musculus.ENSMUSP00000072942, Mus_musculus.ENSMUSP00000038559, Mus_musculus.ENSMUSP00000078138, Mus_musculus.ENSMUSP00000080159, Mus_musculus.ENSMUSP00000134550, Mus_musculus.ENSMUSP00000071843, Mus_musculus.ENSMUSP00000134163, Mus_musculus.ENSMUSP00000078927, Mus_musculus.ENSMUSP00000109389, Mus_musculus.ENSMUSP00000099739, Mus_musculus.ENSMUSP00000109371, Mus_musculus.ENSMUSP00000027744, Mus_musculus.ENSMUSP00000025181, Pan_troglodytes.ENSPTRP00000065181, Pan_troglodytes.ENSPTRP00000068372, Pan_troglodytes.ENSPTRP00000093472, Pan_troglodytes.ENSPTRP00000090456, Pan_troglodytes.ENSPTRP00000033312, Pan_troglodytes.ENSPTRP00000030551, Pan_troglodytes.ENSPTRP00000089515, Pan_troglodytes.ENSPTRP00000056399, Pan_troglodytes.ENSPTRP00000082911, Rattus_norvegicus.ENSRNOP00000074530, Rattus_norvegicus.ENSRNOP00000001035, Rattus_norvegicus.ENSRNOP00000043387, Rattus_norvegicus.ENSRNOP00000050015, Rattus_norvegicus.ENSRNOP00000075284, Rattus_norvegicus.ENSRNOP00000001036, Rattus_norvegicus.ENSRNOP00000040885, Rattus_norvegicus.ENSRNOP00000051211, Rattus_norvegicus.ENSRNOP00000057830, Rattus_norvegicus.ENSRNOP00000001801, Rattus_norvegicus.ENSRNOP00000039057, Rattus_norvegicus.ENSRNOP00000030382, Rattus_norvegicus.ENSRNOP00000050701, Rattus_norvegicus.ENSRNOP00000045665, Rattus_norvegicus.ENSRNOP00000074709, Rattus_norvegicus.ENSRNOP00000071549, Rattus_norvegicus.ENSRNOP00000000990, Rattus_norvegicus.ENSRNOP00000004694, Rattus_norvegicus.ENSRNOP00000065658, Rattus_norvegicus.ENSRNOP00000049460, Rattus_norvegicus.ENSRNOP00000057699, Rattus_norvegicus.ENSRNOP00000071804, Rattus_norvegicus.ENSRNOP00000039605, Rattus_norvegicus.ENSRNOP00000045388, Rattus_norvegicus.ENSRNOP00000048119, Rattus_norvegicus.ENSRNOP00000047044, Rattus_norvegicus.ENSRNOP00000049883, Rattus_norvegicus.ENSRNOP00000043659, Tetraodon_nigroviridis.ENSTNIP00000012887, Tetraodon_nigroviridis.ENSTNIP00000005594, Tetraodon_nigroviridis.ENSTNIP00000004370, Tetraodon_nigroviridis.ENSTNIP00000006036, Tetraodon_nigroviridis.ENSTNIP00000006764, Tetraodon_nigroviridis.ENSTNIP00000002167, Tetraodon_nigroviridis.ENSTNIP00000000273, Tetraodon_nigroviridis.ENSTNIP00000002995, Tetraodon_nigroviridis.ENSTNIP00000003437
56: Caenorhabditis_elegans.WBGene00000424.1, Caenorhabditis_elegans.WBGene00003239.1, Caenorhabditis_elegans.WBGene00004287.1, Caenorhabditis_elegans.WBGene00004311.1, Caenorhabditis_elegans.WBGene00016344.1, Caenorhabditis_elegans.WBGene00021811.1, Canis_familiaris.ENSCAFP00000002174, Canis_familiaris.ENSCAFP00000037840, Canis_familiaris.ENSCAFP00000007237, Canis_familiaris.ENSCAFP00000008817, Canis_familiaris.ENSCAFP00000032062, Canis_familiaris.ENSCAFP00000059709, Canis_familiaris.ENSCAFP00000011185, Canis_familiaris.ENSCAFP00000002105, Ciona_intestinalis.ENSCINP00000005841, Ciona_intestinalis.ENSCINP00000005725, Ciona_intestinalis.ENSCINP00000026277, Ciona_intestinalis.ENSCINP00000011550, Ciona_intestinalis.ENSCINP00000023591, Ciona_intestinalis.ENSCINP00000004771, Ciona_intestinalis.ENSCINP00000004782, Ciona_intestinalis.ENSCINP00000030049, Ciona_intestinalis.ENSCINP00000018289, Ciona_intestinalis.ENSCINP00000034360, Ciona_intestinalis.ENSCINP00000024029, Danio_rerio.ENSDARP00000063773, Danio_rerio.ENSDARP00000016722, Danio_rerio.ENSDARP00000014703, Danio_rerio.ENSDARP00000106006, Danio_rerio.ENSDARP00000052321, Danio_rerio.ENSDARP00000096950, Danio_rerio.ENSDARP00000110728, Danio_rerio.ENSDARP00000126589, Danio_rerio.ENSDARP00000070974, Danio_rerio.ENSDARP00000115172, Danio_rerio.ENSDARP00000126951, Danio_rerio.ENSDARP00000066862, Danio_rerio.ENSDARP00000102663, Danio_rerio.ENSDARP00000093820, Danio_rerio.ENSDARP00000124094, Danio_rerio.ENSDARP00000098359, Danio_rerio.ENSDARP00000143752, Danio_rerio.ENSDARP00000106947, Danio_rerio.ENSDARP00000059755, Danio_rerio.ENSDARP00000004030, Danio_rerio.ENSDARP00000106208, Danio_rerio.ENSDARP00000111723, Danio_rerio.ENSDARP00000150125, Danio_rerio.ENSDARP00000155632, Danio_rerio.ENSDARP00000147989, Danio_rerio.ENSDARP00000132219, Danio_rerio.ENSDARP00000150219, Danio_rerio.ENSDARP00000049135, Danio_rerio.ENSDARP00000147597, Drosophila_melanogaster.FBpp0304252, Drosophila_melanogaster.FBpp0084563, Drosophila_melanogaster.FBpp0305023, Drosophila_melanogaster.FBpp0070559, Drosophila_melanogaster.FBpp0079092, Gallus_gallus.ENSGALP00000011538, Gallus_gallus.ENSGALP00000070356, Gallus_gallus.ENSGALP00000018902, Gallus_gallus.ENSGALP00000037001, Gallus_gallus.ENSGALP00000046619, Gallus_gallus.ENSGALP00000008781, Gallus_gallus.ENSGALP00000020510, Gallus_gallus.ENSGALP00000045177, Gallus_gallus.ENSGALP00000043362, Homo_sapiens.ENSP00000289104, Homo_sapiens.ENSP00000264601, Homo_sapiens.ENSP00000304283, Homo_sapiens.ENSP00000005257, Homo_sapiens.ENSP00000272519, Homo_sapiens.ENSP00000339467, Homo_sapiens.ENSP00000249071, Homo_sapiens.ENSP00000365630, Homo_sapiens.ENSP00000348461, Mnemiopsis_leidyi.ML024510a-PA, Mnemiopsis_leidyi.ML045210a-PA, Mnemiopsis_leidyi.ML06979a-PA, Mnemiopsis_leidyi.ML19069a-PA, Monodelphis_domestica.ENSMODP00000003950, Monodelphis_domestica.ENSMODP00000023162, Monodelphis_domestica.ENSMODP00000011273, Monodelphis_domestica.ENSMODP00000058544, Monodelphis_domestica.ENSMODP00000032518, Monodelphis_domestica.ENSMODP00000000757, Monodelphis_domestica.ENSMODP00000000322, Monodelphis_domestica.ENSMODP00000055027, Mus_musculus.ENSMUSP00000018156, Mus_musculus.ENSMUSP00000004565, Mus_musculus.ENSMUSP00000102536, Mus_musculus.ENSMUSP00000009003, Mus_musculus.ENSMUSP00000035045, Mus_musculus.ENSMUSP00000098058, Mus_musculus.ENSMUSP00000152127, Mus_musculus.ENSMUSP00000036384, Nematostella_vectensis.EDO46259, Nematostella_vectensis.EDO39297, Nematostella_vectensis.EDO40041, Nematostella_vectensis.EDO37049, Nematostella_vectensis.EDO37078, Nematostella_vectensis.EDO47822, Nematostella_vectensis.EDO42750, Nematostella_vectensis.EDO43087, Nematostella_vectensis.EDO35019, Nematostella_vectensis.EDO27138, Nematostella_vectensis.EDO36578, Nematostella_vectensis.EDO36577, Nematostella_vectensis.EDO34566, Nematostella_vectensis.EDO45827, Nematostella_vectensis.EDO44171, Nematostella_vectensis.EDO47719, Nematostella_vectensis.EDO40857, Nematostella_vectensis.EDO25607, Nematostella_vectensis.EDO40980, Nematostella_vectensis.EDO41027, Nematostella_vectensis.EDO38758, Nematostella_vectensis.EDO32337, Nematostella_vectensis.EDO28399, Nematostella_vectensis.EDO46057, Nematostella_vectensis.EDO38536, Nematostella_vectensis.EDO49163, Nematostella_vectensis.EDO43240, Pan_troglodytes.ENSPTRP00000048293, Pan_troglodytes.ENSPTRP00000084384, Pan_troglodytes.ENSPTRP00000069135, Pan_troglodytes.ENSPTRP00000068561, Pan_troglodytes.ENSPTRP00000064415, Pan_troglodytes.ENSPTRP00000024681, Pan_troglodytes.ENSPTRP00000026612, Pan_troglodytes.ENSPTRP00000073796, Pan_troglodytes.ENSPTRP00000092390, Pan_troglodytes.ENSPTRP00000032640, Pan_troglodytes.ENSPTRP00000074059, Rattus_norvegicus.ENSRNOP00000068669, Rattus_norvegicus.ENSRNOP00000064762, Rattus_norvegicus.ENSRNOP00000003413, Rattus_norvegicus.ENSRNOP00000045851, Rattus_norvegicus.ENSRNOP00000027641, Rattus_norvegicus.ENSRNOP00000018190, Rattus_norvegicus.ENSRNOP00000009994, Rattus_norvegicus.ENSRNOP00000071616, Rattus_norvegicus.ENSRNOP00000055680, Tetraodon_nigroviridis.ENSTNIP00000002027, Tetraodon_nigroviridis.ENSTNIP00000016655, Tetraodon_nigroviridis.ENSTNIP00000022439, Tetraodon_nigroviridis.ENSTNIP00000013150, Tetraodon_nigroviridis.ENSTNIP00000004005, Tetraodon_nigroviridis.ENSTNIP00000008752, Tetraodon_nigroviridis.ENSTNIP00000015851, Tetraodon_nigroviridis.ENSTNIP00000017264, Tetraodon_nigroviridis.ENSTNIP00000010376, Trichoplax_adhaerens.TriadP51991, Trichoplax_adhaerens.TriadP6445, Trichoplax_adhaerens.TriadP19541, Trichoplax_adhaerens.TriadP49916, Trichoplax_adhaerens.TriadP19073, Trichoplax_adhaerens.TriadP22031, Trichoplax_adhaerens.TriadP20151
57: Caenorhabditis_elegans.WBGene00002348.1, Caenorhabditis_elegans.WBGene00003514.1, Caenorhabditis_elegans.WBGene00003515.1, Caenorhabditis_elegans.WBGene00003776.1, Caenorhabditis_elegans.WBGene00003777.1, Caenorhabditis_elegans.WBGene00006789.1, Caenorhabditis_elegans.WBGene00009730.1, Caenorhabditis_elegans.WBGene00019064.1, Canis_familiaris.ENSCAFP00000022286, Canis_familiaris.ENSCAFP00000053932, Canis_familiaris.ENSCAFP00000025874, Canis_familiaris.ENSCAFP00000025869, Canis_familiaris.ENSCAFP00000025847, Canis_familiaris.ENSCAFP00000025934, Canis_familiaris.ENSCAFP00000046753, Canis_familiaris.ENSCAFP00000025828, Canis_familiaris.ENSCAFP00000025727, Canis_familiaris.ENSCAFP00000052319, Canis_familiaris.ENSCAFP00000060526, Canis_familiaris.ENSCAFP00000011657, Canis_familiaris.ENSCAFP00000057173, Canis_familiaris.ENSCAFP00000061753, Ciona_intestinalis.ENSCINP00000035221, Ciona_intestinalis.ENSCINP00000036000, Ciona_intestinalis.ENSCINP00000034171, Ciona_intestinalis.ENSCINP00000019271, Danio_rerio.ENSDARP00000086805, Danio_rerio.ENSDARP00000128891, Danio_rerio.ENSDARP00000106440, Danio_rerio.ENSDARP00000115054, Danio_rerio.ENSDARP00000134054, Danio_rerio.ENSDARP00000116075, Danio_rerio.ENSDARP00000051360, Danio_rerio.ENSDARP00000111326, Danio_rerio.ENSDARP00000105831, Danio_rerio.ENSDARP00000124366, Danio_rerio.ENSDARP00000041141, Danio_rerio.ENSDARP00000114580, Danio_rerio.ENSDARP00000090306, Danio_rerio.ENSDARP00000125918, Danio_rerio.ENSDARP00000154100, Danio_rerio.ENSDARP00000088086, Danio_rerio.ENSDARP00000114445, Danio_rerio.ENSDARP00000108536, Danio_rerio.ENSDARP00000147115, Danio_rerio.ENSDARP00000139186, Danio_rerio.ENSDARP00000137611, Danio_rerio.ENSDARP00000139007, Danio_rerio.ENSDARP00000141470, Danio_rerio.ENSDARP00000139175, Danio_rerio.ENSDARP00000149903, Danio_rerio.ENSDARP00000088845, Danio_rerio.ENSDARP00000131677, Danio_rerio.ENSDARP00000149817, Danio_rerio.ENSDARP00000154767, Drosophila_melanogaster.FBpp0298829, Drosophila_melanogaster.FBpp0072306, Gallus_gallus.ENSGALP00000053892, Gallus_gallus.ENSGALP00000046782, Gallus_gallus.ENSGALP00000045959, Gallus_gallus.ENSGALP00000043966, Gallus_gallus.ENSGALP00000036100, Gallus_gallus.ENSGALP00000001422, Gallus_gallus.ENSGALP00000047790, Gallus_gallus.ENSGALP00000048124, Gallus_gallus.ENSGALP00000045379, Gallus_gallus.ENSGALP00000061299, Gallus_gallus.ENSGALP00000056672, Gallus_gallus.ENSGALP00000048127, Gallus_gallus.ENSGALP00000041897, Gallus_gallus.ENSGALP00000045248, Homo_sapiens.ENSP00000493594, Homo_sapiens.ENSP00000273353, Homo_sapiens.ENSP00000379616, Homo_sapiens.ENSP00000353590, Homo_sapiens.ENSP00000386041, Homo_sapiens.ENSP00000347507, Homo_sapiens.ENSP00000464317, Homo_sapiens.ENSP00000478109, Homo_sapiens.ENSP00000483640, Homo_sapiens.ENSP00000404570, Homo_sapiens.ENSP00000255381, Homo_sapiens.ENSP00000245503, Homo_sapiens.ENSP00000216181, Homo_sapiens.ENSP00000384330, Homo_sapiens.ENSP00000226207, Mnemiopsis_leidyi.ML022011a-PA, Mnemiopsis_leidyi.ML02275a-PA, Mnemiopsis_leidyi.ML305521a-PA, Monodelphis_domestica.ENSMODP00000059731, Monodelphis_domestica.ENSMODP00000010173, Monodelphis_domestica.ENSMODP00000049320, Monodelphis_domestica.ENSMODP00000050711, Monodelphis_domestica.ENSMODP00000001705, Monodelphis_domestica.ENSMODP00000042656, Monodelphis_domestica.ENSMODP00000045545, Monodelphis_domestica.ENSMODP00000042804, Monodelphis_domestica.ENSMODP00000001289, Monodelphis_domestica.ENSMODP00000051065, Monodelphis_domestica.ENSMODP00000001542, Mus_musculus.ENSMUSP00000099867, Mus_musculus.ENSMUSP00000127539, Mus_musculus.ENSMUSP00000080538, Mus_musculus.ENSMUSP00000016771, Mus_musculus.ENSMUSP00000156021, Mus_musculus.ENSMUSP00000090661, Mus_musculus.ENSMUSP00000104329, Mus_musculus.ENSMUSP00000129544, Mus_musculus.ENSMUSP00000117569, Mus_musculus.ENSMUSP00000018632, Mus_musculus.ENSMUSP00000019625, Mus_musculus.ENSMUSP00000104324, Mus_musculus.ENSMUSP00000090672, Mus_musculus.ENSMUSP00000147115, Nematostella_vectensis.EDO45563, Nematostella_vectensis.EDO44895, Pan_troglodytes.ENSPTRP00000014936, Pan_troglodytes.ENSPTRP00000089173, Pan_troglodytes.ENSPTRP00000081675, Pan_troglodytes.ENSPTRP00000091281, Pan_troglodytes.ENSPTRP00000071871, Pan_troglodytes.ENSPTRP00000078901, Pan_troglodytes.ENSPTRP00000014940, Pan_troglodytes.ENSPTRP00000026215, Pan_troglodytes.ENSPTRP00000014942, Pan_troglodytes.ENSPTRP00000065124, Pan_troglodytes.ENSPTRP00000071254, Pan_troglodytes.ENSPTRP00000014939, Pan_troglodytes.ENSPTRP00000069176, Pan_troglodytes.ENSPTRP00000064140, Pan_troglodytes.ENSPTRP00000052903, Rattus_norvegicus.ENSRNOP00000070522, Rattus_norvegicus.ENSRNOP00000024186, Rattus_norvegicus.ENSRNOP00000073929, Rattus_norvegicus.ENSRNOP00000023301, Rattus_norvegicus.ENSRNOP00000025859, Rattus_norvegicus.ENSRNOP00000004147, Rattus_norvegicus.ENSRNOP00000004295, Rattus_norvegicus.ENSRNOP00000035440, Rattus_norvegicus.ENSRNOP00000072636, Rattus_norvegicus.ENSRNOP00000054082, Rattus_norvegicus.ENSRNOP00000007398, Rattus_norvegicus.ENSRNOP00000062744, Tetraodon_nigroviridis.ENSTNIP00000017126, Tetraodon_nigroviridis.ENSTNIP00000010900, Tetraodon_nigroviridis.ENSTNIP00000017736, Tetraodon_nigroviridis.ENSTNIP00000017732, Tetraodon_nigroviridis.ENSTNIP00000001387, Tetraodon_nigroviridis.ENSTNIP00000010114, Tetraodon_nigroviridis.ENSTNIP00000001018, Tetraodon_nigroviridis.ENSTNIP00000006480, Tetraodon_nigroviridis.ENSTNIP00000006941, Tetraodon_nigroviridis.ENSTNIP00000009552, Tetraodon_nigroviridis.ENSTNIP00000023109, Tetraodon_nigroviridis.ENSTNIP00000006335, Tetraodon_nigroviridis.ENSTNIP00000002181, Tetraodon_nigroviridis.ENSTNIP00000000857, Tetraodon_nigroviridis.ENSTNIP00000008222, Tetraodon_nigroviridis.ENSTNIP00000022977, Trichoplax_adhaerens.TriadP20764
58: Caenorhabditis_elegans.WBGene00000063.1, Caenorhabditis_elegans.WBGene00000064.1, Caenorhabditis_elegans.WBGene00000065.1, Caenorhabditis_elegans.WBGene00000066.1, Caenorhabditis_elegans.WBGene00000067.1, Canis_familiaris.ENSCAFP00000044336, Canis_familiaris.ENSCAFP00000012116, Canis_familiaris.ENSCAFP00000027393, Canis_familiaris.ENSCAFP00000004139, Canis_familiaris.ENSCAFP00000004132, Canis_familiaris.ENSCAFP00000022281, Canis_familiaris.ENSCAFP00000052955, Canis_familiaris.ENSCAFP00000061973, Canis_familiaris.ENSCAFP00000062855, Canis_familiaris.ENSCAFP00000015349, Canis_familiaris.ENSCAFP00000011043, Canis_familiaris.ENSCAFP00000022954, Ciona_intestinalis.ENSCINP00000015480, Ciona_intestinalis.ENSCINP00000017918, Ciona_intestinalis.ENSCINP00000018172, Ciona_intestinalis.ENSCINP00000001538, Ciona_intestinalis.ENSCINP00000002686, Ciona_intestinalis.ENSCINP00000018112, Ciona_intestinalis.ENSCINP00000017903, Ciona_intestinalis.ENSCINP00000001541, Ciona_intestinalis.ENSCINP00000024954, Ciona_intestinalis.ENSCINP00000014691, Ciona_intestinalis.ENSCINP00000006055, Ciona_intestinalis.ENSCINP00000012660, Ciona_intestinalis.ENSCINP00000014519, Danio_rerio.ENSDARP00000064545, Danio_rerio.ENSDARP00000143706, Danio_rerio.ENSDARP00000052837, Danio_rerio.ENSDARP00000075110, Danio_rerio.ENSDARP00000054986, Danio_rerio.ENSDARP00000058628, Danio_rerio.ENSDARP00000100195, Danio_rerio.ENSDARP00000055193, Danio_rerio.ENSDARP00000062369, Danio_rerio.ENSDARP00000100434, Danio_rerio.ENSDARP00000144949, Danio_rerio.ENSDARP00000130083, Danio_rerio.ENSDARP00000154160, Danio_rerio.ENSDARP00000130435, Danio_rerio.ENSDARP00000152935, Drosophila_melanogaster.FBpp0100125, Drosophila_melanogaster.FBpp0309075, Drosophila_melanogaster.FBpp0082597, Drosophila_melanogaster.FBpp0085365, Drosophila_melanogaster.FBpp0071448, Drosophila_melanogaster.FBpp0078131, Drosophila_melanogaster.FBpp0082254, Gallus_gallus.ENSGALP00000053206, Gallus_gallus.ENSGALP00000067749, Gallus_gallus.ENSGALP00000044190, Gallus_gallus.ENSGALP00000010991, Gallus_gallus.ENSGALP00000047898, Gallus_gallus.ENSGALP00000015657, Gallus_gallus.ENSGALP00000070318, Gallus_gallus.ENSGALP00000062307, Gallus_gallus.ENSGALP00000072740, Homo_sapiens.ENSP00000458435, Homo_sapiens.ENSP00000355645, Homo_sapiens.ENSP00000224784, Homo_sapiens.ENSP00000416706, Homo_sapiens.ENSP00000295137, Homo_sapiens.ENSP00000364555, Homo_sapiens.ENSP00000290378, Homo_sapiens.ENSP00000494750, Homo_sapiens.ENSP00000316674, Homo_sapiens.ENSP00000329647, Homo_sapiens.ENSP00000334300, Homo_sapiens.ENSP00000363799, Mnemiopsis_leidyi.ML034618a-PA, Mnemiopsis_leidyi.ML141750a-PA, Mnemiopsis_leidyi.ML148517a-PA, Mnemiopsis_leidyi.ML174735a-PA, Mnemiopsis_leidyi.ML18179a-PA, Mnemiopsis_leidyi.ML20265a-PA, Mnemiopsis_leidyi.ML234541a-PA, Mnemiopsis_leidyi.ML26358a-PA, Mnemiopsis_leidyi.ML322211a-PA, Mnemiopsis_leidyi.ML35651a-PA, Mnemiopsis_leidyi.ML35935a-PA, Monodelphis_domestica.ENSMODP00000013185, Monodelphis_domestica.ENSMODP00000015077, Monodelphis_domestica.ENSMODP00000011118, Monodelphis_domestica.ENSMODP00000003631, Monodelphis_domestica.ENSMODP00000001067, Monodelphis_domestica.ENSMODP00000037929, Monodelphis_domestica.ENSMODP00000049861, Monodelphis_domestica.ENSMODP00000045417, Monodelphis_domestica.ENSMODP00000009172, Monodelphis_domestica.ENSMODP00000028889, Monodelphis_domestica.ENSMODP00000036509, Monodelphis_domestica.ENSMODP00000001670, Monodelphis_domestica.ENSMODP00000034982, Monodelphis_domestica.ENSMODP00000049576, Monodelphis_domestica.ENSMODP00000003213, Monodelphis_domestica.ENSMODP00000032087, Mus_musculus.ENSMUSP00000087736, Mus_musculus.ENSMUSP00000115809, Mus_musculus.ENSMUSP00000100532, Mus_musculus.ENSMUSP00000071486, Mus_musculus.ENSMUSP00000052086, Mus_musculus.ENSMUSP00000134564, Mus_musculus.ENSMUSP00000098066, Mus_musculus.ENSMUSP00000034453, Mus_musculus.ENSMUSP00000062570, Mus_musculus.ENSMUSP00000048360, Mus_musculus.ENSMUSP00000092693, Mus_musculus.ENSMUSP00000092692, Mus_musculus.ENSMUSP00000048218, Mus_musculus.ENSMUSP00000074658, Nematostella_vectensis.EDO36117, Nematostella_vectensis.EDO45012, Nematostella_vectensis.EDO45013, Nematostella_vectensis.EDO37976, Nematostella_vectensis.EDO38006, Nematostella_vectensis.EDO42646, Nematostella_vectensis.EDO38520, Pan_troglodytes.ENSPTRP00000036271, Pan_troglodytes.ENSPTRP00000059772, Pan_troglodytes.ENSPTRP00000058292, Pan_troglodytes.ENSPTRP00000036270, Pan_troglodytes.ENSPTRP00000071266, Pan_troglodytes.ENSPTRP00000011770, Pan_troglodytes.ENSPTRP00000000445, Pan_troglodytes.ENSPTRP00000003532, Pan_troglodytes.ENSPTRP00000080203, Pan_troglodytes.ENSPTRP00000090248, Rattus_norvegicus.ENSRNOP00000024084, Rattus_norvegicus.ENSRNOP00000022395, Rattus_norvegicus.ENSRNOP00000050322, Rattus_norvegicus.ENSRNOP00000073101, Rattus_norvegicus.ENSRNOP00000072273, Rattus_norvegicus.ENSRNOP00000067593, Rattus_norvegicus.ENSRNOP00000072672, Rattus_norvegicus.ENSRNOP00000022291, Rattus_norvegicus.ENSRNOP00000011773, Rattus_norvegicus.ENSRNOP00000059847, Rattus_norvegicus.ENSRNOP00000075364, Rattus_norvegicus.ENSRNOP00000051859, Rattus_norvegicus.ENSRNOP00000052202, Tetraodon_nigroviridis.ENSTNIP00000022387, Tetraodon_nigroviridis.ENSTNIP00000015185, Tetraodon_nigroviridis.ENSTNIP00000020837, Tetraodon_nigroviridis.ENSTNIP00000020592, Tetraodon_nigroviridis.ENSTNIP00000011099, Tetraodon_nigroviridis.ENSTNIP00000022061, Tetraodon_nigroviridis.ENSTNIP00000020373, Tetraodon_nigroviridis.ENSTNIP00000009801, Trichoplax_adhaerens.TriadP18605, Trichoplax_adhaerens.TriadP35956, Trichoplax_adhaerens.TriadP49626, Trichoplax_adhaerens.TriadP56111, Trichoplax_adhaerens.TriadP63375
59: Caenorhabditis_elegans.WBGene00005077.1, Caenorhabditis_elegans.WBGene00005078.1, Canis_familiaris.ENSCAFP00000006021, Canis_familiaris.ENSCAFP00000046785, Canis_familiaris.ENSCAFP00000005934, Canis_familiaris.ENSCAFP00000063973, Canis_familiaris.ENSCAFP00000002850, Canis_familiaris.ENSCAFP00000025891, Canis_familiaris.ENSCAFP00000065468, Canis_familiaris.ENSCAFP00000015667, Canis_familiaris.ENSCAFP00000043729, Canis_familiaris.ENSCAFP00000002868, Canis_familiaris.ENSCAFP00000044994, Canis_familiaris.ENSCAFP00000017792, Canis_familiaris.ENSCAFP00000032817, Canis_familiaris.ENSCAFP00000011788, Ciona_intestinalis.ENSCINP00000012004, Ciona_intestinalis.ENSCINP00000008019, Ciona_intestinalis.ENSCINP00000004763, Ciona_intestinalis.ENSCINP00000011940, Ciona_intestinalis.ENSCINP00000031420, Ciona_intestinalis.ENSCINP00000017456, Danio_rerio.ENSDARP00000124430, Danio_rerio.ENSDARP00000115096, Danio_rerio.ENSDARP00000130859, Danio_rerio.ENSDARP00000040554, Danio_rerio.ENSDARP00000146571, Danio_rerio.ENSDARP00000140250, Danio_rerio.ENSDARP00000115909, Danio_rerio.ENSDARP00000123888, Danio_rerio.ENSDARP00000078382, Danio_rerio.ENSDARP00000009659, Danio_rerio.ENSDARP00000037198, Danio_rerio.ENSDARP00000152013, Danio_rerio.ENSDARP00000034214, Danio_rerio.ENSDARP00000022015, Danio_rerio.ENSDARP00000155237, Danio_rerio.ENSDARP00000147087, Danio_rerio.ENSDARP00000152327, Danio_rerio.ENSDARP00000139129, Danio_rerio.ENSDARP00000152790, Drosophila_melanogaster.FBpp0307255, Drosophila_melanogaster.FBpp0310444, Drosophila_melanogaster.FBpp0111749, Gallus_gallus.ENSGALP00000068478, Gallus_gallus.ENSGALP00000043829, Gallus_gallus.ENSGALP00000047115, Gallus_gallus.ENSGALP00000006117, Gallus_gallus.ENSGALP00000023934, Gallus_gallus.ENSGALP00000045102, Gallus_gallus.ENSGALP00000069903, Gallus_gallus.ENSGALP00000024119, Gallus_gallus.ENSGALP00000022818, Gallus_gallus.ENSGALP00000026839, Gallus_gallus.ENSGALP00000068822, Gallus_gallus.ENSGALP00000000634, Homo_sapiens.ENSP00000350224, Homo_sapiens.ENSP00000476145, Homo_sapiens.ENSP00000398655, Homo_sapiens.ENSP00000483570, Homo_sapiens.ENSP00000259089, Homo_sapiens.ENSP00000442460, Homo_sapiens.ENSP00000362659, Homo_sapiens.ENSP00000264316, Homo_sapiens.ENSP00000370912, Homo_sapiens.ENSP00000363117, Homo_sapiens.ENSP00000464380, Homo_sapiens.ENSP00000428924, Homo_sapiens.ENSP00000328213, Homo_sapiens.ENSP00000365012, Homo_sapiens.ENSP00000346671, Homo_sapiens.ENSP00000494522, Mnemiopsis_leidyi.ML015416a-PA, Mnemiopsis_leidyi.ML167038a-PA, Mnemiopsis_leidyi.ML342225a-PA, Monodelphis_domestica.ENSMODP00000024291, Monodelphis_domestica.ENSMODP00000010566, Monodelphis_domestica.ENSMODP00000015019, Monodelphis_domestica.ENSMODP00000045874, Monodelphis_domestica.ENSMODP00000021795, Monodelphis_domestica.ENSMODP00000022256, Monodelphis_domestica.ENSMODP00000049484, Monodelphis_domestica.ENSMODP00000000300, Monodelphis_domestica.ENSMODP00000057480, Monodelphis_domestica.ENSMODP00000059720, Monodelphis_domestica.ENSMODP00000026834, Monodelphis_domestica.ENSMODP00000025804, Monodelphis_domestica.ENSMODP00000025797, Monodelphis_domestica.ENSMODP00000014600, Monodelphis_domestica.ENSMODP00000021068, Mus_musculus.ENSMUSP00000129397, Mus_musculus.ENSMUSP00000071836, Mus_musculus.ENSMUSP00000003370, Mus_musculus.ENSMUSP00000016511, Mus_musculus.ENSMUSP00000105155, Mus_musculus.ENSMUSP00000038838, Mus_musculus.ENSMUSP00000125777, Mus_musculus.ENSMUSP00000030693, Mus_musculus.ENSMUSP00000104860, Mus_musculus.ENSMUSP00000097547, Mus_musculus.ENSMUSP00000144001, Mus_musculus.ENSMUSP00000107884, Mus_musculus.ENSMUSP00000033617, Mus_musculus.ENSMUSP00000014597, Mus_musculus.ENSMUSP00000019913, Nematostella_vectensis.EDO49804, Pan_troglodytes.ENSPTRP00000046608, Pan_troglodytes.ENSPTRP00000022925, Pan_troglodytes.ENSPTRP00000062302, Pan_troglodytes.ENSPTRP00000031633, Pan_troglodytes.ENSPTRP00000081537, Pan_troglodytes.ENSPTRP00000079312, Pan_troglodytes.ENSPTRP00000048521, Pan_troglodytes.ENSPTRP00000072507, Pan_troglodytes.ENSPTRP00000029829, Pan_troglodytes.ENSPTRP00000000718, Pan_troglodytes.ENSPTRP00000076797, Pan_troglodytes.ENSPTRP00000090543, Pan_troglodytes.ENSPTRP00000088414, Pan_troglodytes.ENSPTRP00000000842, Pan_troglodytes.ENSPTRP00000092350, Pan_troglodytes.ENSPTRP00000038032, Pan_troglodytes.ENSPTRP00000072075, Pan_troglodytes.ENSPTRP00000077482, Pan_troglodytes.ENSPTRP00000085555, Rattus_norvegicus.ENSRNOP00000015021, Rattus_norvegicus.ENSRNOP00000017337, Rattus_norvegicus.ENSRNOP00000011130, Rattus_norvegicus.ENSRNOP00000071684, Rattus_norvegicus.ENSRNOP00000000653, Rattus_norvegicus.ENSRNOP00000013779, Rattus_norvegicus.ENSRNOP00000009211, Rattus_norvegicus.ENSRNOP00000005181, Rattus_norvegicus.ENSRNOP00000012936, Rattus_norvegicus.ENSRNOP00000075313, Rattus_norvegicus.ENSRNOP00000012432, Rattus_norvegicus.ENSRNOP00000030643, Rattus_norvegicus.ENSRNOP00000071837, Rattus_norvegicus.ENSRNOP00000000733, Rattus_norvegicus.ENSRNOP00000053093, Tetraodon_nigroviridis.ENSTNIP00000020109, Tetraodon_nigroviridis.ENSTNIP00000007835, Tetraodon_nigroviridis.ENSTNIP00000020251, Tetraodon_nigroviridis.ENSTNIP00000001166, Tetraodon_nigroviridis.ENSTNIP00000005810, Tetraodon_nigroviridis.ENSTNIP00000020358, Tetraodon_nigroviridis.ENSTNIP00000020356, Tetraodon_nigroviridis.ENSTNIP00000001849, Tetraodon_nigroviridis.ENSTNIP00000021436, Tetraodon_nigroviridis.ENSTNIP00000020756, Tetraodon_nigroviridis.ENSTNIP00000004778, Tetraodon_nigroviridis.ENSTNIP00000008433, Tetraodon_nigroviridis.ENSTNIP00000022752, Trichoplax_adhaerens.TriadP50752, Trichoplax_adhaerens.TriadP28106, Trichoplax_adhaerens.TriadP24853, Trichoplax_adhaerens.TriadP50482
60: Canis_familiaris.ENSCAFP00000022594, Canis_familiaris.ENSCAFP00000059311, Canis_familiaris.ENSCAFP00000017329, Canis_familiaris.ENSCAFP00000008507, Canis_familiaris.ENSCAFP00000042065, Ciona_intestinalis.ENSCINP00000020985, Ciona_intestinalis.ENSCINP00000021868, Ciona_intestinalis.ENSCINP00000002166, Danio_rerio.ENSDARP00000113063, Danio_rerio.ENSDARP00000117567, Danio_rerio.ENSDARP00000096443, Danio_rerio.ENSDARP00000055499, Danio_rerio.ENSDARP00000155369, Danio_rerio.ENSDARP00000073460, Danio_rerio.ENSDARP00000117130, Danio_rerio.ENSDARP00000059178, Danio_rerio.ENSDARP00000066406, Danio_rerio.ENSDARP00000096439, Danio_rerio.ENSDARP00000056380, Danio_rerio.ENSDARP00000116589, Danio_rerio.ENSDARP00000121591, Danio_rerio.ENSDARP00000107185, Danio_rerio.ENSDARP00000144328, Danio_rerio.ENSDARP00000091100, Danio_rerio.ENSDARP00000156071, Drosophila_melanogaster.FBpp0070262, Gallus_gallus.ENSGALP00000005631, Gallus_gallus.ENSGALP00000044422, Gallus_gallus.ENSGALP00000067424, Gallus_gallus.ENSGALP00000057208, Gallus_gallus.ENSGALP00000034910, Homo_sapiens.ENSP00000327545, Homo_sapiens.ENSP00000265634, Homo_sapiens.ENSP00000445277, Homo_sapiens.ENSP00000255040, Homo_sapiens.ENSP00000255030, Homo_sapiens.ENSP00000307549, Mnemiopsis_leidyi.ML003221a-PA, Mnemiopsis_leidyi.ML01316a-PA, Mnemiopsis_leidyi.ML028014a-PA, Mnemiopsis_leidyi.ML03062a-PA, Mnemiopsis_leidyi.ML03446a-PA, Mnemiopsis_leidyi.ML04388a-PA, Mnemiopsis_leidyi.ML06581a-PA, Mnemiopsis_leidyi.ML073248a-PA, Mnemiopsis_leidyi.ML08033a-PA, Mnemiopsis_leidyi.ML094317a-PA, Mnemiopsis_leidyi.ML12324a-PA, Mnemiopsis_leidyi.ML124915a-PA, Mnemiopsis_leidyi.ML13181a-PA, Mnemiopsis_leidyi.ML141730a-PA, Mnemiopsis_leidyi.ML15196a-PA, Mnemiopsis_leidyi.ML15511a-PA, Mnemiopsis_leidyi.ML15512a-PA, Mnemiopsis_leidyi.ML16271a-PA, Mnemiopsis_leidyi.ML181010a-PA, Mnemiopsis_leidyi.ML205634a-PA, Mnemiopsis_leidyi.ML22522a-PA, Mnemiopsis_leidyi.ML24142a-PA, Mnemiopsis_leidyi.ML258259a-PA, Mnemiopsis_leidyi.ML310318a-PA, Mnemiopsis_leidyi.ML32996a-PA, Mnemiopsis_leidyi.ML38171a-PA, Mnemiopsis_leidyi.ML409411a-PA, Mnemiopsis_leidyi.ML444214a-PA, Mnemiopsis_leidyi.ML451323a-PA, Monodelphis_domestica.ENSMODP00000059213, Monodelphis_domestica.ENSMODP00000026954, Monodelphis_domestica.ENSMODP00000040219, Monodelphis_domestica.ENSMODP00000049419, Monodelphis_domestica.ENSMODP00000043971, Monodelphis_domestica.ENSMODP00000059638, Monodelphis_domestica.ENSMODP00000020216, Monodelphis_domestica.ENSMODP00000010430, Mus_musculus.ENSMUSP00000027816, Mus_musculus.ENSMUSP00000026670, Mus_musculus.ENSMUSP00000044665, Mus_musculus.ENSMUSP00000027824, Mus_musculus.ENSMUSP00000106855, Mus_musculus.ENSMUSP00000055984, Mus_musculus.ENSMUSP00000071687, Mus_musculus.ENSMUSP00000023057, Nematostella_vectensis.EDO33186, Nematostella_vectensis.EDO36060, Nematostella_vectensis.EDO47772, Nematostella_vectensis.EDO32269, Nematostella_vectensis.EDO47985, Nematostella_vectensis.EDO36192, Nematostella_vectensis.EDO44714, Nematostella_vectensis.EDO30104, Nematostella_vectensis.EDO30107, Nematostella_vectensis.EDO30105, Nematostella_vectensis.EDO30108, Nematostella_vectensis.EDO30103, Nematostella_vectensis.EDO32406, Nematostella_vectensis.EDO32408, Nematostella_vectensis.EDO44020, Nematostella_vectensis.EDO29388, Nematostella_vectensis.EDO42135, Nematostella_vectensis.EDO28561, Nematostella_vectensis.EDO40712, Nematostella_vectensis.EDO35002, Nematostella_vectensis.EDO31096, Nematostella_vectensis.EDO31098, Nematostella_vectensis.EDO31050, Nematostella_vectensis.EDO39066, Nematostella_vectensis.EDO27466, Nematostella_vectensis.EDO34151, Nematostella_vectensis.EDO27246, Nematostella_vectensis.EDO38601, Nematostella_vectensis.EDO43999, Nematostella_vectensis.EDO46516, Nematostella_vectensis.EDO46517, Nematostella_vectensis.EDO30409, Nematostella_vectensis.EDO28584, Nematostella_vectensis.EDO46645, Nematostella_vectensis.EDO46697, Nematostella_vectensis.EDO36262, Nematostella_vectensis.EDO48744, Nematostella_vectensis.EDO27231, Nematostella_vectensis.EDO38409, Nematostella_vectensis.EDO46505, Nematostella_vectensis.EDO46432, Nematostella_vectensis.EDO46503, Nematostella_vectensis.EDO28751, Nematostella_vectensis.EDO38221, Nematostella_vectensis.EDO29155, Nematostella_vectensis.EDO26209, Nematostella_vectensis.EDO28413, Pan_troglodytes.ENSPTRP00000002570, Pan_troglodytes.ENSPTRP00000002574, Pan_troglodytes.ENSPTRP00000024770, Pan_troglodytes.ENSPTRP00000033253, Pan_troglodytes.ENSPTRP00000061091, Pan_troglodytes.ENSPTRP00000016588, Rattus_norvegicus.ENSRNOP00000012092, Rattus_norvegicus.ENSRNOP00000005067, Rattus_norvegicus.ENSRNOP00000070878, Rattus_norvegicus.ENSRNOP00000004703, Rattus_norvegicus.ENSRNOP00000067540, Rattus_norvegicus.ENSRNOP00000001331, Tetraodon_nigroviridis.ENSTNIP00000000063, Tetraodon_nigroviridis.ENSTNIP00000021512, Tetraodon_nigroviridis.ENSTNIP00000003474, Tetraodon_nigroviridis.ENSTNIP00000014914, Tetraodon_nigroviridis.ENSTNIP00000015868, Tetraodon_nigroviridis.ENSTNIP00000022026, Tetraodon_nigroviridis.ENSTNIP00000001566, Tetraodon_nigroviridis.ENSTNIP00000014223, Tetraodon_nigroviridis.ENSTNIP00000014449, Tetraodon_nigroviridis.ENSTNIP00000020648, Tetraodon_nigroviridis.ENSTNIP00000021355, Tetraodon_nigroviridis.ENSTNIP00000000768, Tetraodon_nigroviridis.ENSTNIP00000000440, Tetraodon_nigroviridis.ENSTNIP00000000343, Tetraodon_nigroviridis.ENSTNIP00000022778, Tetraodon_nigroviridis.ENSTNIP00000015867
61: Caenorhabditis_elegans.WBGene00000776.1, Caenorhabditis_elegans.WBGene00000788.1, Caenorhabditis_elegans.WBGene00000789.1, Caenorhabditis_elegans.WBGene00008231.1, Caenorhabditis_elegans.WBGene00012747.1, Caenorhabditis_elegans.WBGene00013764.1, Caenorhabditis_elegans.WBGene00016300.1, Caenorhabditis_elegans.WBGene00021070.1, Canis_familiaris.ENSCAFP00000040898, Canis_familiaris.ENSCAFP00000047997, Canis_familiaris.ENSCAFP00000031547, Canis_familiaris.ENSCAFP00000041562, Canis_familiaris.ENSCAFP00000019414, Canis_familiaris.ENSCAFP00000001877, Canis_familiaris.ENSCAFP00000001630, Canis_familiaris.ENSCAFP00000017808, Canis_familiaris.ENSCAFP00000017782, Ciona_intestinalis.ENSCINP00000015737, Ciona_intestinalis.ENSCINP00000015731, Ciona_intestinalis.ENSCINP00000019058, Ciona_intestinalis.ENSCINP00000015736, Ciona_intestinalis.ENSCINP00000015724, Danio_rerio.ENSDARP00000096850, Danio_rerio.ENSDARP00000047915, Danio_rerio.ENSDARP00000119564, Danio_rerio.ENSDARP00000053637, Danio_rerio.ENSDARP00000126718, Danio_rerio.ENSDARP00000062748, Danio_rerio.ENSDARP00000126957, Danio_rerio.ENSDARP00000123680, Danio_rerio.ENSDARP00000126582, Danio_rerio.ENSDARP00000106602, Danio_rerio.ENSDARP00000101623, Danio_rerio.ENSDARP00000110446, Danio_rerio.ENSDARP00000148966, Danio_rerio.ENSDARP00000098360, Danio_rerio.ENSDARP00000118066, Danio_rerio.ENSDARP00000060244, Danio_rerio.ENSDARP00000021632, Danio_rerio.ENSDARP00000007535, Danio_rerio.ENSDARP00000099159, Danio_rerio.ENSDARP00000034094, Danio_rerio.ENSDARP00000063250, Danio_rerio.ENSDARP00000141582, Danio_rerio.ENSDARP00000099688, Danio_rerio.ENSDARP00000140645, Drosophila_melanogaster.FBpp0086763, Drosophila_melanogaster.FBpp0086719, Drosophila_melanogaster.FBpp0310707, Drosophila_melanogaster.FBpp0079644, Gallus_gallus.ENSGALP00000051767, Gallus_gallus.ENSGALP00000020559, Gallus_gallus.ENSGALP00000051470, Gallus_gallus.ENSGALP00000006754, Gallus_gallus.ENSGALP00000046303, Gallus_gallus.ENSGALP00000065590, Homo_sapiens.ENSP00000220166, Homo_sapiens.ENSP00000357981, Homo_sapiens.ENSP00000271651, Homo_sapiens.ENSP00000217131, Homo_sapiens.ENSP00000259470, Homo_sapiens.ENSP00000311300, Homo_sapiens.ENSP00000345344, Mnemiopsis_leidyi.ML005020a-PA, Mnemiopsis_leidyi.ML007332a-PA, Mnemiopsis_leidyi.ML012013a-PA, Mnemiopsis_leidyi.ML017310a-PA, Mnemiopsis_leidyi.ML02744a-PA, Mnemiopsis_leidyi.ML071151a-PA, Mnemiopsis_leidyi.ML098612a-PA, Mnemiopsis_leidyi.ML10109a-PA, Mnemiopsis_leidyi.ML351729a-PA, Monodelphis_domestica.ENSMODP00000049790, Monodelphis_domestica.ENSMODP00000024260, Monodelphis_domestica.ENSMODP00000024730, Monodelphis_domestica.ENSMODP00000024731, Monodelphis_domestica.ENSMODP00000023458, Monodelphis_domestica.ENSMODP00000053560, Monodelphis_domestica.ENSMODP00000044553, Monodelphis_domestica.ENSMODP00000003454, Monodelphis_domestica.ENSMODP00000042113, Monodelphis_domestica.ENSMODP00000011388, Mus_musculus.ENSMUSP00000016400, Mus_musculus.ENSMUSP00000015664, Mus_musculus.ENSMUSP00000015667, Mus_musculus.ENSMUSP00000034915, Mus_musculus.ENSMUSP00000025844, Mus_musculus.ENSMUSP00000026078, Mus_musculus.ENSMUSP00000036801, Mus_musculus.ENSMUSP00000089157, Mus_musculus.ENSMUSP00000153389, Mus_musculus.ENSMUSP00000021888, Mus_musculus.ENSMUSP00000021889, Mus_musculus.ENSMUSP00000021890, Mus_musculus.ENSMUSP00000021891, Mus_musculus.ENSMUSP00000153603, Mus_musculus.ENSMUSP00000153399, Mus_musculus.ENSMUSP00000153101, Mus_musculus.ENSMUSP00000152169, Nematostella_vectensis.EDO35879, Nematostella_vectensis.EDO35881, Nematostella_vectensis.EDO45953, Nematostella_vectensis.EDO26437, Nematostella_vectensis.EDO44579, Nematostella_vectensis.EDO44640, Nematostella_vectensis.EDO36727, Nematostella_vectensis.EDO31363, Nematostella_vectensis.EDO31369, Nematostella_vectensis.EDO31378, Nematostella_vectensis.EDO31376, Nematostella_vectensis.EDO37121, Nematostella_vectensis.EDO37120, Nematostella_vectensis.EDO31347, Nematostella_vectensis.EDO31352, Nematostella_vectensis.EDO31356, Nematostella_vectensis.EDO45852, Nematostella_vectensis.EDO46465, Pan_troglodytes.ENSPTRP00000023534, Pan_troglodytes.ENSPTRP00000063338, Pan_troglodytes.ENSPTRP00000002144, Pan_troglodytes.ENSPTRP00000077738, Pan_troglodytes.ENSPTRP00000091183, Pan_troglodytes.ENSPTRP00000006721, Pan_troglodytes.ENSPTRP00000036034, Pan_troglodytes.ENSPTRP00000041836, Pan_troglodytes.ENSPTRP00000012569, Rattus_norvegicus.ENSRNOP00000051349, Rattus_norvegicus.ENSRNOP00000070135, Rattus_norvegicus.ENSRNOP00000035535, Rattus_norvegicus.ENSRNOP00000046273, Rattus_norvegicus.ENSRNOP00000066523, Rattus_norvegicus.ENSRNOP00000036689, Rattus_norvegicus.ENSRNOP00000025462, Rattus_norvegicus.ENSRNOP00000074611, Rattus_norvegicus.ENSRNOP00000058190, Rattus_norvegicus.ENSRNOP00000024115, Rattus_norvegicus.ENSRNOP00000024208, Rattus_norvegicus.ENSRNOP00000072469, Rattus_norvegicus.ENSRNOP00000028730, Rattus_norvegicus.ENSRNOP00000024467, Rattus_norvegicus.ENSRNOP00000035908, Rattus_norvegicus.ENSRNOP00000067820, Rattus_norvegicus.ENSRNOP00000028732, Rattus_norvegicus.ENSRNOP00000058206, Rattus_norvegicus.ENSRNOP00000066947, Tetraodon_nigroviridis.ENSTNIP00000016034, Tetraodon_nigroviridis.ENSTNIP00000012019, Tetraodon_nigroviridis.ENSTNIP00000004804, Tetraodon_nigroviridis.ENSTNIP00000022446, Tetraodon_nigroviridis.ENSTNIP00000009877, Tetraodon_nigroviridis.ENSTNIP00000020399, Tetraodon_nigroviridis.ENSTNIP00000000151, Tetraodon_nigroviridis.ENSTNIP00000008922, Tetraodon_nigroviridis.ENSTNIP00000004224, Tetraodon_nigroviridis.ENSTNIP00000018709, Trichoplax_adhaerens.TriadP35658
62: Canis_familiaris.ENSCAFP00000038775, Canis_familiaris.ENSCAFP00000006841, Canis_familiaris.ENSCAFP00000041260, Canis_familiaris.ENSCAFP00000055868, Canis_familiaris.ENSCAFP00000006831, Canis_familiaris.ENSCAFP00000006828, Danio_rerio.ENSDARP00000092410, Danio_rerio.ENSDARP00000005646, Danio_rerio.ENSDARP00000087701, Danio_rerio.ENSDARP00000122335, Danio_rerio.ENSDARP00000128548, Danio_rerio.ENSDARP00000127544, Danio_rerio.ENSDARP00000099312, Danio_rerio.ENSDARP00000126657, Danio_rerio.ENSDARP00000127893, Danio_rerio.ENSDARP00000114442, Danio_rerio.ENSDARP00000153245, Danio_rerio.ENSDARP00000142350, Danio_rerio.ENSDARP00000122713, Danio_rerio.ENSDARP00000118270, Danio_rerio.ENSDARP00000142721, Danio_rerio.ENSDARP00000069439, Danio_rerio.ENSDARP00000101345, Danio_rerio.ENSDARP00000140328, Danio_rerio.ENSDARP00000058098, Danio_rerio.ENSDARP00000113060, Danio_rerio.ENSDARP00000124585, Danio_rerio.ENSDARP00000088737, Danio_rerio.ENSDARP00000069325, Danio_rerio.ENSDARP00000145350, Danio_rerio.ENSDARP00000155840, Danio_rerio.ENSDARP00000153011, Danio_rerio.ENSDARP00000150363, Danio_rerio.ENSDARP00000119952, Danio_rerio.ENSDARP00000126502, Danio_rerio.ENSDARP00000154226, Danio_rerio.ENSDARP00000151617, Danio_rerio.ENSDARP00000049592, Danio_rerio.ENSDARP00000109478, Danio_rerio.ENSDARP00000108758, Danio_rerio.ENSDARP00000148630, Danio_rerio.ENSDARP00000156199, Danio_rerio.ENSDARP00000145786, Danio_rerio.ENSDARP00000154920, Danio_rerio.ENSDARP00000156745, Danio_rerio.ENSDARP00000097978, Danio_rerio.ENSDARP00000124601, Danio_rerio.ENSDARP00000148520, Danio_rerio.ENSDARP00000139904, Danio_rerio.ENSDARP00000157359, Danio_rerio.ENSDARP00000071229, Danio_rerio.ENSDARP00000132238, Danio_rerio.ENSDARP00000153383, Danio_rerio.ENSDARP00000156803, Danio_rerio.ENSDARP00000095784, Danio_rerio.ENSDARP00000146372, Danio_rerio.ENSDARP00000103732, Danio_rerio.ENSDARP00000149919, Danio_rerio.ENSDARP00000069297, Danio_rerio.ENSDARP00000129171, Danio_rerio.ENSDARP00000152650, Danio_rerio.ENSDARP00000153342, Danio_rerio.ENSDARP00000104474, Danio_rerio.ENSDARP00000059270, Danio_rerio.ENSDARP00000146473, Danio_rerio.ENSDARP00000148795, Danio_rerio.ENSDARP00000056022, Danio_rerio.ENSDARP00000149511, Danio_rerio.ENSDARP00000059969, Danio_rerio.ENSDARP00000127645, Gallus_gallus.ENSGALP00000063989, Gallus_gallus.ENSGALP00000064355, Gallus_gallus.ENSGALP00000068693, Gallus_gallus.ENSGALP00000050752, Gallus_gallus.ENSGALP00000068671, Gallus_gallus.ENSGALP00000061249, Gallus_gallus.ENSGALP00000068549, Gallus_gallus.ENSGALP00000066553, Gallus_gallus.ENSGALP00000071094, Gallus_gallus.ENSGALP00000061637, Gallus_gallus.ENSGALP00000052362, Gallus_gallus.ENSGALP00000067106, Gallus_gallus.ENSGALP00000026664, Homo_sapiens.ENSP00000305107, Homo_sapiens.ENSP00000315474, Homo_sapiens.ENSP00000419545, Homo_sapiens.ENSP00000223293, Homo_sapiens.ENSP00000487840, Homo_sapiens.ENSP00000477920, Homo_sapiens.ENSP00000302833, Homo_sapiens.ENSP00000491450, Mnemiopsis_leidyi.ML09698a-PA, Monodelphis_domestica.ENSMODP00000022155, Monodelphis_domestica.ENSMODP00000039470, Monodelphis_domestica.ENSMODP00000029602, Monodelphis_domestica.ENSMODP00000029601, Monodelphis_domestica.ENSMODP00000041047, Monodelphis_domestica.ENSMODP00000033629, Monodelphis_domestica.ENSMODP00000053727, Monodelphis_domestica.ENSMODP00000048194, Monodelphis_domestica.ENSMODP00000051969, Monodelphis_domestica.ENSMODP00000043444, Monodelphis_domestica.ENSMODP00000048704, Monodelphis_domestica.ENSMODP00000059811, Mus_musculus.ENSMUSP00000102377, Mus_musculus.ENSMUSP00000006667, Mus_musculus.ENSMUSP00000148832, Mus_musculus.ENSMUSP00000145286, Mus_musculus.ENSMUSP00000050330, Mus_musculus.ENSMUSP00000056820, Mus_musculus.ENSMUSP00000062108, Mus_musculus.ENSMUSP00000087524, Mus_musculus.ENSMUSP00000057143, Mus_musculus.ENSMUSP00000145211, Pan_troglodytes.ENSPTRP00000088955, Pan_troglodytes.ENSPTRP00000034004, Pan_troglodytes.ENSPTRP00000074618, Pan_troglodytes.ENSPTRP00000084759, Pan_troglodytes.ENSPTRP00000077163, Pan_troglodytes.ENSPTRP00000093535, Pan_troglodytes.ENSPTRP00000071088, Pan_troglodytes.ENSPTRP00000034005, Pan_troglodytes.ENSPTRP00000047559, Pan_troglodytes.ENSPTRP00000047560, Pan_troglodytes.ENSPTRP00000047558, Pan_troglodytes.ENSPTRP00000078151, Rattus_norvegicus.ENSRNOP00000055930, Rattus_norvegicus.ENSRNOP00000038150, Rattus_norvegicus.ENSRNOP00000073865, Rattus_norvegicus.ENSRNOP00000055946, Rattus_norvegicus.ENSRNOP00000068631, Rattus_norvegicus.ENSRNOP00000055940, Rattus_norvegicus.ENSRNOP00000055929, Rattus_norvegicus.ENSRNOP00000060170, Tetraodon_nigroviridis.ENSTNIP00000015990, Tetraodon_nigroviridis.ENSTNIP00000008571, Tetraodon_nigroviridis.ENSTNIP00000007850, Tetraodon_nigroviridis.ENSTNIP00000001231, Tetraodon_nigroviridis.ENSTNIP00000008879, Tetraodon_nigroviridis.ENSTNIP00000004074, Tetraodon_nigroviridis.ENSTNIP00000005836, Tetraodon_nigroviridis.ENSTNIP00000000112, Tetraodon_nigroviridis.ENSTNIP00000013762, Tetraodon_nigroviridis.ENSTNIP00000006956, Tetraodon_nigroviridis.ENSTNIP00000014443, Tetraodon_nigroviridis.ENSTNIP00000002308, Tetraodon_nigroviridis.ENSTNIP00000006904, Trichoplax_adhaerens.TriadP57163, Trichoplax_adhaerens.TriadP57165, Trichoplax_adhaerens.TriadP62532, Trichoplax_adhaerens.TriadP62534, Trichoplax_adhaerens.TriadP57168, Trichoplax_adhaerens.TriadP57164, Trichoplax_adhaerens.TriadP62535, Trichoplax_adhaerens.TriadP57167
63: Caenorhabditis_elegans.WBGene00000002.1, Caenorhabditis_elegans.WBGene00000003.1, Caenorhabditis_elegans.WBGene00000004.1, Canis_familiaris.ENSCAFP00000030133, Canis_familiaris.ENSCAFP00000016843, Canis_familiaris.ENSCAFP00000029477, Canis_familiaris.ENSCAFP00000005730, Canis_familiaris.ENSCAFP00000033393, Canis_familiaris.ENSCAFP00000046886, Canis_familiaris.ENSCAFP00000063415, Canis_familiaris.ENSCAFP00000011039, Canis_familiaris.ENSCAFP00000012591, Ciona_intestinalis.ENSCINP00000035871, Ciona_intestinalis.ENSCINP00000012602, Ciona_intestinalis.ENSCINP00000003326, Ciona_intestinalis.ENSCINP00000017630, Ciona_intestinalis.ENSCINP00000016047, Ciona_intestinalis.ENSCINP00000016234, Ciona_intestinalis.ENSCINP00000017702, Ciona_intestinalis.ENSCINP00000006752, Ciona_intestinalis.ENSCINP00000022022, Ciona_intestinalis.ENSCINP00000016227, Ciona_intestinalis.ENSCINP00000004385, Ciona_intestinalis.ENSCINP00000012257, Ciona_intestinalis.ENSCINP00000010556, Ciona_intestinalis.ENSCINP00000019034, Ciona_intestinalis.ENSCINP00000016224, Ciona_intestinalis.ENSCINP00000008645, Ciona_intestinalis.ENSCINP00000011426, Ciona_intestinalis.ENSCINP00000003086, Ciona_intestinalis.ENSCINP00000003324, Danio_rerio.ENSDARP00000070263, Danio_rerio.ENSDARP00000157414, Danio_rerio.ENSDARP00000094412, Danio_rerio.ENSDARP00000124849, Danio_rerio.ENSDARP00000012295, Danio_rerio.ENSDARP00000142449, Danio_rerio.ENSDARP00000142939, Danio_rerio.ENSDARP00000072012, Danio_rerio.ENSDARP00000059439, Danio_rerio.ENSDARP00000133610, Danio_rerio.ENSDARP00000070995, Danio_rerio.ENSDARP00000153358, Danio_rerio.ENSDARP00000152251, Danio_rerio.ENSDARP00000145760, Drosophila_melanogaster.FBpp0073761, Drosophila_melanogaster.FBpp0075380, Drosophila_melanogaster.FBpp0309548, Drosophila_melanogaster.FBpp0306616, Drosophila_melanogaster.FBpp0312562, Gallus_gallus.ENSGALP00000065052, Gallus_gallus.ENSGALP00000053663, Gallus_gallus.ENSGALP00000026542, Gallus_gallus.ENSGALP00000058889, Gallus_gallus.ENSGALP00000059558, Gallus_gallus.ENSGALP00000015861, Gallus_gallus.ENSGALP00000020919, Gallus_gallus.ENSGALP00000068990, Gallus_gallus.ENSGALP00000057271, Gallus_gallus.ENSGALP00000048412, Gallus_gallus.ENSGALP00000007520, Gallus_gallus.ENSGALP00000007521, Gallus_gallus.ENSGALP00000056984, Homo_sapiens.ENSP00000253188, Homo_sapiens.ENSP00000280612, Homo_sapiens.ENSP00000320378, Homo_sapiens.ENSP00000261622, Homo_sapiens.ENSP00000464822, Homo_sapiens.ENSP00000285850, Homo_sapiens.ENSP00000297524, Homo_sapiens.ENSP00000219343, Mnemiopsis_leidyi.ML008322a-PA, Mnemiopsis_leidyi.ML02039a-PA, Mnemiopsis_leidyi.ML03263a-PA, Mnemiopsis_leidyi.ML03264a-PA, Mnemiopsis_leidyi.ML03887a-PA, Mnemiopsis_leidyi.ML04936a-PA, Mnemiopsis_leidyi.ML05305a-PA, Mnemiopsis_leidyi.ML05591a-PA, Mnemiopsis_leidyi.ML06531a-PA, Mnemiopsis_leidyi.ML09641a-PA, Mnemiopsis_leidyi.ML11346a-PA, Mnemiopsis_leidyi.ML14242a-PA, Mnemiopsis_leidyi.ML14243a-PA, Mnemiopsis_leidyi.ML18196a-PA, Mnemiopsis_leidyi.ML26351a-PA, Monodelphis_domestica.ENSMODP00000006253, Monodelphis_domestica.ENSMODP00000006572, Monodelphis_domestica.ENSMODP00000015275, Monodelphis_domestica.ENSMODP00000030132, Monodelphis_domestica.ENSMODP00000034536, Monodelphis_domestica.ENSMODP00000007458, Monodelphis_domestica.ENSMODP00000009569, Monodelphis_domestica.ENSMODP00000012217, Monodelphis_domestica.ENSMODP00000000052, Monodelphis_domestica.ENSMODP00000046271, Mus_musculus.ENSMUSP00000001854, Mus_musculus.ENSMUSP00000038574, Mus_musculus.ENSMUSP00000029297, Mus_musculus.ENSMUSP00000093548, Mus_musculus.ENSMUSP00000041557, Mus_musculus.ENSMUSP00000034378, Mus_musculus.ENSMUSP00000150205, Mus_musculus.ENSMUSP00000000984, Mus_musculus.ENSMUSP00000036228, Mus_musculus.ENSMUSP00000032703, Mus_musculus.ENSMUSP00000022787, Nematostella_vectensis.EDO37074, Nematostella_vectensis.EDO41148, Nematostella_vectensis.EDO40551, Nematostella_vectensis.EDO36320, Nematostella_vectensis.EDO41545, Nematostella_vectensis.EDO41594, Nematostella_vectensis.EDO30280, Nematostella_vectensis.EDO38377, Pan_troglodytes.ENSPTRP00000018498, Pan_troglodytes.ENSPTRP00000034884, Pan_troglodytes.ENSPTRP00000091162, Pan_troglodytes.ENSPTRP00000068169, Pan_troglodytes.ENSPTRP00000014106, Pan_troglodytes.ENSPTRP00000010414, Pan_troglodytes.ENSPTRP00000018482, Pan_troglodytes.ENSPTRP00000014407, Rattus_norvegicus.ENSRNOP00000027117, Rattus_norvegicus.ENSRNOP00000072188, Rattus_norvegicus.ENSRNOP00000040882, Rattus_norvegicus.ENSRNOP00000025784, Rattus_norvegicus.ENSRNOP00000068534, Rattus_norvegicus.ENSRNOP00000032952, Rattus_norvegicus.ENSRNOP00000014391, Rattus_norvegicus.ENSRNOP00000069251, Rattus_norvegicus.ENSRNOP00000056181, Rattus_norvegicus.ENSRNOP00000032751, Rattus_norvegicus.ENSRNOP00000050128, Rattus_norvegicus.ENSRNOP00000043574, Rattus_norvegicus.ENSRNOP00000014317, Rattus_norvegicus.ENSRNOP00000072134, Rattus_norvegicus.ENSRNOP00000016919, Rattus_norvegicus.ENSRNOP00000015205, Tetraodon_nigroviridis.ENSTNIP00000015988, Tetraodon_nigroviridis.ENSTNIP00000020939, Tetraodon_nigroviridis.ENSTNIP00000014338, Tetraodon_nigroviridis.ENSTNIP00000011771, Tetraodon_nigroviridis.ENSTNIP00000010768, Tetraodon_nigroviridis.ENSTNIP00000007317, Tetraodon_nigroviridis.ENSTNIP00000008390, Tetraodon_nigroviridis.ENSTNIP00000010645, Tetraodon_nigroviridis.ENSTNIP00000007142, Tetraodon_nigroviridis.ENSTNIP00000016851, Tetraodon_nigroviridis.ENSTNIP00000005099, Tetraodon_nigroviridis.ENSTNIP00000013029, Tetraodon_nigroviridis.ENSTNIP00000014851, Trichoplax_adhaerens.TriadP23991, Trichoplax_adhaerens.TriadP35818
64: Caenorhabditis_elegans.WBGene00006985.1, Caenorhabditis_elegans.WBGene00021640.1, Canis_familiaris.ENSCAFP00000001142, Canis_familiaris.ENSCAFP00000001140, Canis_familiaris.ENSCAFP00000001125, Canis_familiaris.ENSCAFP00000006006, Canis_familiaris.ENSCAFP00000017296, Canis_familiaris.ENSCAFP00000038351, Canis_familiaris.ENSCAFP00000019022, Canis_familiaris.ENSCAFP00000065595, Canis_familiaris.ENSCAFP00000001623, Canis_familiaris.ENSCAFP00000016010, Canis_familiaris.ENSCAFP00000015983, Ciona_intestinalis.ENSCINP00000020173, Ciona_intestinalis.ENSCINP00000022336, Ciona_intestinalis.ENSCINP00000034899, Danio_rerio.ENSDARP00000069783, Danio_rerio.ENSDARP00000091287, Danio_rerio.ENSDARP00000138359, Danio_rerio.ENSDARP00000114701, Danio_rerio.ENSDARP00000142853, Danio_rerio.ENSDARP00000142933, Danio_rerio.ENSDARP00000099093, Danio_rerio.ENSDARP00000129250, Danio_rerio.ENSDARP00000026304, Danio_rerio.ENSDARP00000134370, Danio_rerio.ENSDARP00000073808, Danio_rerio.ENSDARP00000067780, Danio_rerio.ENSDARP00000141552, Danio_rerio.ENSDARP00000100628, Danio_rerio.ENSDARP00000130634, Danio_rerio.ENSDARP00000144408, Danio_rerio.ENSDARP00000136425, Danio_rerio.ENSDARP00000118557, Danio_rerio.ENSDARP00000139023, Danio_rerio.ENSDARP00000141107, Danio_rerio.ENSDARP00000075083, Danio_rerio.ENSDARP00000131129, Danio_rerio.ENSDARP00000113141, Danio_rerio.ENSDARP00000139805, Drosophila_melanogaster.FBpp0073730, Drosophila_melanogaster.FBpp0099910, Drosophila_melanogaster.FBpp0081870, Drosophila_melanogaster.FBpp0308709, Drosophila_melanogaster.FBpp0304501, Drosophila_melanogaster.FBpp0308419, Drosophila_melanogaster.FBpp0306511, Drosophila_melanogaster.FBpp0289895, Drosophila_melanogaster.FBpp0306958, Drosophila_melanogaster.FBpp0076038, Drosophila_melanogaster.FBpp0081202, Drosophila_melanogaster.FBpp0088403, Drosophila_melanogaster.FBpp0289452, Drosophila_melanogaster.FBpp0311219, Drosophila_melanogaster.FBpp0072491, Drosophila_melanogaster.FBpp0082016, Drosophila_melanogaster.FBpp0298271, Drosophila_melanogaster.FBpp0309452, Drosophila_melanogaster.FBpp0289718, Drosophila_melanogaster.FBpp0289780, Gallus_gallus.ENSGALP00000049355, Gallus_gallus.ENSGALP00000036384, Gallus_gallus.ENSGALP00000061894, Gallus_gallus.ENSGALP00000048063, Gallus_gallus.ENSGALP00000054223, Gallus_gallus.ENSGALP00000065375, Gallus_gallus.ENSGALP00000000148, Gallus_gallus.ENSGALP00000072028, Gallus_gallus.ENSGALP00000045509, Gallus_gallus.ENSGALP00000053170, Gallus_gallus.ENSGALP00000066299, Gallus_gallus.ENSGALP00000057983, Homo_sapiens.ENSP00000332049, Homo_sapiens.ENSP00000432138, Homo_sapiens.ENSP00000349143, Homo_sapiens.ENSP00000289361, Homo_sapiens.ENSP00000244519, Homo_sapiens.ENSP00000312158, Homo_sapiens.ENSP00000244513, Homo_sapiens.ENSP00000342197, Homo_sapiens.ENSP00000341787, Homo_sapiens.ENSP00000330200, Homo_sapiens.ENSP00000274773, Monodelphis_domestica.ENSMODP00000010705, Monodelphis_domestica.ENSMODP00000045803, Monodelphis_domestica.ENSMODP00000017046, Monodelphis_domestica.ENSMODP00000016120, Monodelphis_domestica.ENSMODP00000004822, Monodelphis_domestica.ENSMODP00000044139, Monodelphis_domestica.ENSMODP00000031562, Monodelphis_domestica.ENSMODP00000041572, Monodelphis_domestica.ENSMODP00000018552, Monodelphis_domestica.ENSMODP00000018466, Monodelphis_domestica.ENSMODP00000036920, Monodelphis_domestica.ENSMODP00000051612, Mus_musculus.ENSMUSP00000087047, Mus_musculus.ENSMUSP00000079140, Mus_musculus.ENSMUSP00000064161, Mus_musculus.ENSMUSP00000033264, Mus_musculus.ENSMUSP00000074927, Mus_musculus.ENSMUSP00000080813, Mus_musculus.ENSMUSP00000153240, Mus_musculus.ENSMUSP00000074594, Mus_musculus.ENSMUSP00000063279, Mus_musculus.ENSMUSP00000041013, Mus_musculus.ENSMUSP00000074639, Mus_musculus.ENSMUSP00000106063, Mus_musculus.ENSMUSP00000039011, Mus_musculus.ENSMUSP00000095782, Mus_musculus.ENSMUSP00000066598, Mus_musculus.ENSMUSP00000055058, Mus_musculus.ENSMUSP00000095781, Mus_musculus.ENSMUSP00000102452, Mus_musculus.ENSMUSP00000102460, Mus_musculus.ENSMUSP00000060100, Mus_musculus.ENSMUSP00000131747, Mus_musculus.ENSMUSP00000102441, Mus_musculus.ENSMUSP00000076189, Mus_musculus.ENSMUSP00000033211, Mus_musculus.ENSMUSP00000092932, Mus_musculus.ENSMUSP00000040299, Mus_musculus.ENSMUSP00000155210, Mus_musculus.ENSMUSP00000154973, Pan_troglodytes.ENSPTRP00000047777, Pan_troglodytes.ENSPTRP00000030422, Pan_troglodytes.ENSPTRP00000086814, Pan_troglodytes.ENSPTRP00000030143, Pan_troglodytes.ENSPTRP00000047773, Pan_troglodytes.ENSPTRP00000026356, Pan_troglodytes.ENSPTRP00000030147, Pan_troglodytes.ENSPTRP00000064566, Pan_troglodytes.ENSPTRP00000030425, Pan_troglodytes.ENSPTRP00000070812, Pan_troglodytes.ENSPTRP00000089859, Rattus_norvegicus.ENSRNOP00000065366, Rattus_norvegicus.ENSRNOP00000043743, Rattus_norvegicus.ENSRNOP00000003339, Rattus_norvegicus.ENSRNOP00000003129, Rattus_norvegicus.ENSRNOP00000057138, Rattus_norvegicus.ENSRNOP00000056159, Rattus_norvegicus.ENSRNOP00000075133, Rattus_norvegicus.ENSRNOP00000034717, Rattus_norvegicus.ENSRNOP00000057133, Rattus_norvegicus.ENSRNOP00000023622, Rattus_norvegicus.ENSRNOP00000040105, Rattus_norvegicus.ENSRNOP00000034566, Rattus_norvegicus.ENSRNOP00000067574, Rattus_norvegicus.ENSRNOP00000029848, Tetraodon_nigroviridis.ENSTNIP00000017054, Tetraodon_nigroviridis.ENSTNIP00000013356, Tetraodon_nigroviridis.ENSTNIP00000021721, Tetraodon_nigroviridis.ENSTNIP00000003292, Tetraodon_nigroviridis.ENSTNIP00000009329
65: Canis_familiaris.ENSCAFP00000041606, Canis_familiaris.ENSCAFP00000046324, Canis_familiaris.ENSCAFP00000028020, Canis_familiaris.ENSCAFP00000023679, Canis_familiaris.ENSCAFP00000034536, Canis_familiaris.ENSCAFP00000014880, Canis_familiaris.ENSCAFP00000030632, Canis_familiaris.ENSCAFP00000056358, Canis_familiaris.ENSCAFP00000033853, Canis_familiaris.ENSCAFP00000028260, Canis_familiaris.ENSCAFP00000036738, Canis_familiaris.ENSCAFP00000054818, Canis_familiaris.ENSCAFP00000054826, Canis_familiaris.ENSCAFP00000060377, Canis_familiaris.ENSCAFP00000034539, Canis_familiaris.ENSCAFP00000036336, Canis_familiaris.ENSCAFP00000031558, Canis_familiaris.ENSCAFP00000020393, Canis_familiaris.ENSCAFP00000020016, Canis_familiaris.ENSCAFP00000019450, Canis_familiaris.ENSCAFP00000031451, Canis_familiaris.ENSCAFP00000056256, Canis_familiaris.ENSCAFP00000019997, Ciona_intestinalis.ENSCINP00000009855, Danio_rerio.ENSDARP00000075481, Drosophila_melanogaster.FBpp0081124, Gallus_gallus.ENSGALP00000044333, Homo_sapiens.ENSP00000354660, Homo_sapiens.ENSP00000359347, Homo_sapiens.ENSP00000314543, Homo_sapiens.ENSP00000488257, Homo_sapiens.ENSP00000368320, Homo_sapiens.ENSP00000473493, Homo_sapiens.ENSP00000359301, Homo_sapiens.ENSP00000368304, Homo_sapiens.ENSP00000359316, Homo_sapiens.ENSP00000350592, Homo_sapiens.ENSP00000329199, Homo_sapiens.ENSP00000484290, Homo_sapiens.ENSP00000330694, Homo_sapiens.ENSP00000354912, Homo_sapiens.ENSP00000315064, Homo_sapiens.ENSP00000349085, Homo_sapiens.ENSP00000364847, Homo_sapiens.ENSP00000382874, Homo_sapiens.ENSP00000421861, Homo_sapiens.ENSP00000472118, Homo_sapiens.ENSP00000368273, Homo_sapiens.ENSP00000355198, Homo_sapiens.ENSP00000368266, Homo_sapiens.ENSP00000368264, Homo_sapiens.ENSP00000497916, Homo_sapiens.ENSP00000382884, Homo_sapiens.ENSP00000471017, Homo_sapiens.ENSP00000347358, Homo_sapiens.ENSP00000243314, Homo_sapiens.ENSP00000286482, Homo_sapiens.ENSP00000487893, Homo_sapiens.ENSP00000364209, Homo_sapiens.ENSP00000359365, Mnemiopsis_leidyi.ML25285a-PA, Monodelphis_domestica.ENSMODP00000020896, Monodelphis_domestica.ENSMODP00000057840, Mus_musculus.ENSMUSP00000108319, Mus_musculus.ENSMUSP00000046715, Mus_musculus.ENSMUSP00000100541, Mus_musculus.ENSMUSP00000085832, Mus_musculus.ENSMUSP00000108181, Mus_musculus.ENSMUSP00000078793, Mus_musculus.ENSMUSP00000066341, Mus_musculus.ENSMUSP00000077323, Mus_musculus.ENSMUSP00000108178, Mus_musculus.ENSMUSP00000065852, Mus_musculus.ENSMUSP00000129722, Mus_musculus.ENSMUSP00000098945, Mus_musculus.ENSMUSP00000064613, Mus_musculus.ENSMUSP00000098944, Mus_musculus.ENSMUSP00000045369, Mus_musculus.ENSMUSP00000077562, Mus_musculus.ENSMUSP00000080706, Mus_musculus.ENSMUSP00000072119, Mus_musculus.ENSMUSP00000109588, Mus_musculus.ENSMUSP00000094078, Mus_musculus.ENSMUSP00000113812, Mus_musculus.ENSMUSP00000056260, Mus_musculus.ENSMUSP00000033522, Mus_musculus.ENSMUSP00000026142, Mus_musculus.ENSMUSP00000091889, Mus_musculus.ENSMUSP00000140922, Mus_musculus.ENSMUSP00000109649, Mus_musculus.ENSMUSP00000109602, Mus_musculus.ENSMUSP00000033449, Nematostella_vectensis.EDO48369, Pan_troglodytes.ENSPTRP00000065277, Pan_troglodytes.ENSPTRP00000037175, Pan_troglodytes.ENSPTRP00000069032, Pan_troglodytes.ENSPTRP00000081486, Pan_troglodytes.ENSPTRP00000027009, Pan_troglodytes.ENSPTRP00000078030, Pan_troglodytes.ENSPTRP00000064419, Pan_troglodytes.ENSPTRP00000068396, Pan_troglodytes.ENSPTRP00000091999, Pan_troglodytes.ENSPTRP00000060839, Pan_troglodytes.ENSPTRP00000063689, Pan_troglodytes.ENSPTRP00000037317, Pan_troglodytes.ENSPTRP00000060207, Pan_troglodytes.ENSPTRP00000037313, Pan_troglodytes.ENSPTRP00000037308, Pan_troglodytes.ENSPTRP00000067932, Pan_troglodytes.ENSPTRP00000086398, Pan_troglodytes.ENSPTRP00000079713, Pan_troglodytes.ENSPTRP00000047234, Pan_troglodytes.ENSPTRP00000074668, Pan_troglodytes.ENSPTRP00000038561, Pan_troglodytes.ENSPTRP00000075753, Pan_troglodytes.ENSPTRP00000065786, Pan_troglodytes.ENSPTRP00000084711, Pan_troglodytes.ENSPTRP00000038579, Pan_troglodytes.ENSPTRP00000061813, Pan_troglodytes.ENSPTRP00000072577, Pan_troglodytes.ENSPTRP00000037363, Pan_troglodytes.ENSPTRP00000066040, Pan_troglodytes.ENSPTRP00000037707, Pan_troglodytes.ENSPTRP00000063084, Pan_troglodytes.ENSPTRP00000047358, Pan_troglodytes.ENSPTRP00000038519, Pan_troglodytes.ENSPTRP00000077780, Pan_troglodytes.ENSPTRP00000077048, Pan_troglodytes.ENSPTRP00000067110, Rattus_norvegicus.ENSRNOP00000047124, Rattus_norvegicus.ENSRNOP00000070549, Rattus_norvegicus.ENSRNOP00000070675, Rattus_norvegicus.ENSRNOP00000039887, Rattus_norvegicus.ENSRNOP00000013464, Rattus_norvegicus.ENSRNOP00000054396, Rattus_norvegicus.ENSRNOP00000075714, Rattus_norvegicus.ENSRNOP00000042515, Rattus_norvegicus.ENSRNOP00000053408, Rattus_norvegicus.ENSRNOP00000004684, Rattus_norvegicus.ENSRNOP00000072551, Rattus_norvegicus.ENSRNOP00000070404, Rattus_norvegicus.ENSRNOP00000054987, Rattus_norvegicus.ENSRNOP00000004145, Rattus_norvegicus.ENSRNOP00000042255, Rattus_norvegicus.ENSRNOP00000034773, Rattus_norvegicus.ENSRNOP00000034674, Rattus_norvegicus.ENSRNOP00000040921, Rattus_norvegicus.ENSRNOP00000004132, Rattus_norvegicus.ENSRNOP00000059861, Rattus_norvegicus.ENSRNOP00000076053, Rattus_norvegicus.ENSRNOP00000009870, Tetraodon_nigroviridis.ENSTNIP00000009623, Trichoplax_adhaerens.TriadP58431
66: Caenorhabditis_elegans.WBGene00003520.1, Caenorhabditis_elegans.WBGene00003523.1, Caenorhabditis_elegans.WBGene00003525.1, Caenorhabditis_elegans.WBGene00003526.1, Caenorhabditis_elegans.WBGene00003527.1, Caenorhabditis_elegans.WBGene00003531.1, Caenorhabditis_elegans.WBGene00003532.1, Caenorhabditis_elegans.WBGene00003533.1, Caenorhabditis_elegans.WBGene00003534.1, Canis_familiaris.ENSCAFP00000003016, Canis_familiaris.ENSCAFP00000026614, Canis_familiaris.ENSCAFP00000045771, Ciona_intestinalis.ENSCINP00000031050, Ciona_intestinalis.ENSCINP00000013521, Ciona_intestinalis.ENSCINP00000017083, Ciona_intestinalis.ENSCINP00000020884, Ciona_intestinalis.ENSCINP00000017081, Danio_rerio.ENSDARP00000076528, Danio_rerio.ENSDARP00000047194, Danio_rerio.ENSDARP00000009962, Danio_rerio.ENSDARP00000115337, Danio_rerio.ENSDARP00000099306, Danio_rerio.ENSDARP00000118735, Danio_rerio.ENSDARP00000104303, Danio_rerio.ENSDARP00000009264, Danio_rerio.ENSDARP00000100461, Danio_rerio.ENSDARP00000097842, Danio_rerio.ENSDARP00000090619, Danio_rerio.ENSDARP00000075713, Danio_rerio.ENSDARP00000093162, Danio_rerio.ENSDARP00000155428, Danio_rerio.ENSDARP00000090044, Drosophila_melanogaster.FBpp0301222, Drosophila_melanogaster.FBpp0080340, Drosophila_melanogaster.FBpp0080341, Drosophila_melanogaster.FBpp0310294, Drosophila_melanogaster.FBpp0084018, Drosophila_melanogaster.FBpp0074382, Drosophila_melanogaster.FBpp0082501, Drosophila_melanogaster.FBpp0080342, Drosophila_melanogaster.FBpp0080313, Drosophila_melanogaster.FBpp0306564, Gallus_gallus.ENSGALP00000060193, Gallus_gallus.ENSGALP00000048361, Gallus_gallus.ENSGALP00000059154, Gallus_gallus.ENSGALP00000046927, Homo_sapiens.ENSP00000480465, Homo_sapiens.ENSP00000269202, Homo_sapiens.ENSP00000343674, Mnemiopsis_leidyi.ML00083a-PA, Mnemiopsis_leidyi.ML05712a-PA, Mnemiopsis_leidyi.ML073410a-PA, Mnemiopsis_leidyi.ML104615a-PA, Mnemiopsis_leidyi.ML104616a-PA, Mnemiopsis_leidyi.ML348710a-PA, Monodelphis_domestica.ENSMODP00000051994, Monodelphis_domestica.ENSMODP00000039951, Monodelphis_domestica.ENSMODP00000013570, Monodelphis_domestica.ENSMODP00000039980, Mus_musculus.ENSMUSP00000087102, Mus_musculus.ENSMUSP00000080866, Mus_musculus.ENSMUSP00000024707, Nematostella_vectensis.EDO30194, Nematostella_vectensis.EDO42421, Nematostella_vectensis.EDO47849, Nematostella_vectensis.EDO47851, Nematostella_vectensis.EDO41420, Nematostella_vectensis.EDO39825, Nematostella_vectensis.EDO34449, Nematostella_vectensis.EDO33955, Nematostella_vectensis.EDO33956, Nematostella_vectensis.EDO44551, Nematostella_vectensis.EDO44621, Nematostella_vectensis.EDO44568, Nematostella_vectensis.EDO44565, Nematostella_vectensis.EDO44549, Nematostella_vectensis.EDO34721, Nematostella_vectensis.EDO45685, Nematostella_vectensis.EDO30445, Nematostella_vectensis.EDO37770, Nematostella_vectensis.EDO36123, Nematostella_vectensis.EDO27638, Nematostella_vectensis.EDO36900, Nematostella_vectensis.EDO38299, Nematostella_vectensis.EDO28586, Nematostella_vectensis.EDO45037, Nematostella_vectensis.EDO39444, Nematostella_vectensis.EDO39442, Nematostella_vectensis.EDO39437, Nematostella_vectensis.EDO39436, Nematostella_vectensis.EDO37887, Nematostella_vectensis.EDO28263, Nematostella_vectensis.EDO45453, Nematostella_vectensis.EDO45480, Nematostella_vectensis.EDO31400, Nematostella_vectensis.EDO29895, Nematostella_vectensis.EDO47261, Nematostella_vectensis.EDO27398, Nematostella_vectensis.EDO49950, Nematostella_vectensis.EDO49949, Nematostella_vectensis.EDO49969, Nematostella_vectensis.EDO30117, Nematostella_vectensis.EDO36339, Nematostella_vectensis.EDO40419, Nematostella_vectensis.EDO40461, Nematostella_vectensis.EDO45872, Nematostella_vectensis.EDO37725, Nematostella_vectensis.EDO47591, Nematostella_vectensis.EDO32826, Nematostella_vectensis.EDO31165, Nematostella_vectensis.EDO49635, Nematostella_vectensis.EDO49726, Nematostella_vectensis.EDO42645, Nematostella_vectensis.EDO40927, Nematostella_vectensis.EDO40926, Nematostella_vectensis.EDO39627, Nematostella_vectensis.EDO39620, Nematostella_vectensis.EDO31104, Nematostella_vectensis.EDO34806, Nematostella_vectensis.EDO49312, Nematostella_vectensis.EDO49144, Nematostella_vectensis.EDO32875, Pan_troglodytes.ENSPTRP00000020951, Pan_troglodytes.ENSPTRP00000061684, Pan_troglodytes.ENSPTRP00000081161, Rattus_norvegicus.ENSRNOP00000014791, Rattus_norvegicus.ENSRNOP00000037567, Rattus_norvegicus.ENSRNOP00000063916, Tetraodon_nigroviridis.ENSTNIP00000006566, Tetraodon_nigroviridis.ENSTNIP00000022374, Tetraodon_nigroviridis.ENSTNIP00000013908, Tetraodon_nigroviridis.ENSTNIP00000003350, Tetraodon_nigroviridis.ENSTNIP00000019155, Tetraodon_nigroviridis.ENSTNIP00000021969, Tetraodon_nigroviridis.ENSTNIP00000003013, Tetraodon_nigroviridis.ENSTNIP00000019573, Tetraodon_nigroviridis.ENSTNIP00000019572, Tetraodon_nigroviridis.ENSTNIP00000007170, Tetraodon_nigroviridis.ENSTNIP00000008843, Tetraodon_nigroviridis.ENSTNIP00000008844, Tetraodon_nigroviridis.ENSTNIP00000003956, Trichoplax_adhaerens.TriadP54446, Trichoplax_adhaerens.TriadP9465, Trichoplax_adhaerens.TriadP54934, Trichoplax_adhaerens.TriadP33646, Trichoplax_adhaerens.TriadP8107, Trichoplax_adhaerens.TriadP59471, Trichoplax_adhaerens.TriadP62265, Trichoplax_adhaerens.TriadP32049, Trichoplax_adhaerens.TriadP26557, Trichoplax_adhaerens.TriadP54935, Trichoplax_adhaerens.TriadP62667
67: Caenorhabditis_elegans.WBGene00015083.1, Caenorhabditis_elegans.WBGene00019811.1, Canis_familiaris.ENSCAFP00000044878, Canis_familiaris.ENSCAFP00000037035, Canis_familiaris.ENSCAFP00000050306, Canis_familiaris.ENSCAFP00000033028, Ciona_intestinalis.ENSCINP00000034613, Ciona_intestinalis.ENSCINP00000025352, Ciona_intestinalis.ENSCINP00000027831, Ciona_intestinalis.ENSCINP00000023073, Ciona_intestinalis.ENSCINP00000015946, Ciona_intestinalis.ENSCINP00000031411, Ciona_intestinalis.ENSCINP00000000777, Ciona_intestinalis.ENSCINP00000034963, Ciona_intestinalis.ENSCINP00000023617, Ciona_intestinalis.ENSCINP00000035992, Ciona_intestinalis.ENSCINP00000021667, Ciona_intestinalis.ENSCINP00000009351, Ciona_intestinalis.ENSCINP00000000767, Ciona_intestinalis.ENSCINP00000007450, Ciona_intestinalis.ENSCINP00000030296, Ciona_intestinalis.ENSCINP00000032141, Ciona_intestinalis.ENSCINP00000005347, Ciona_intestinalis.ENSCINP00000035479, Ciona_intestinalis.ENSCINP00000034332, Ciona_intestinalis.ENSCINP00000014150, Ciona_intestinalis.ENSCINP00000031163, Ciona_intestinalis.ENSCINP00000030151, Danio_rerio.ENSDARP00000127216, Danio_rerio.ENSDARP00000120443, Danio_rerio.ENSDARP00000125030, Danio_rerio.ENSDARP00000137277, Danio_rerio.ENSDARP00000025718, Danio_rerio.ENSDARP00000157442, Danio_rerio.ENSDARP00000133383, Drosophila_melanogaster.FBpp0309261, Drosophila_melanogaster.FBpp0084273, Drosophila_melanogaster.FBpp0082137, Drosophila_melanogaster.FBpp0080183, Gallus_gallus.ENSGALP00000015337, Gallus_gallus.ENSGALP00000056538, Gallus_gallus.ENSGALP00000048768, Homo_sapiens.ENSP00000405841, Homo_sapiens.ENSP00000298386, Homo_sapiens.ENSP00000458954, Mnemiopsis_leidyi.ML003255a-PA, Mnemiopsis_leidyi.ML004610a-PA, Mnemiopsis_leidyi.ML00643a-PA, Mnemiopsis_leidyi.ML00679a-PA, Mnemiopsis_leidyi.ML010530a-PA, Mnemiopsis_leidyi.ML01193a-PA, Mnemiopsis_leidyi.ML016329a-PA, Mnemiopsis_leidyi.ML01806a-PA, Mnemiopsis_leidyi.ML019110a-PA, Mnemiopsis_leidyi.ML04078a-PA, Mnemiopsis_leidyi.ML040718a-PA, Mnemiopsis_leidyi.ML049310a-PA, Mnemiopsis_leidyi.ML061520a-PA, Mnemiopsis_leidyi.ML06273a-PA, Mnemiopsis_leidyi.ML064932a-PA, Mnemiopsis_leidyi.ML065313a-PA, Mnemiopsis_leidyi.ML06551a-PA, Mnemiopsis_leidyi.ML06717a-PA, Mnemiopsis_leidyi.ML07027a-PA, Mnemiopsis_leidyi.ML083810a-PA, Mnemiopsis_leidyi.ML084410a-PA, Mnemiopsis_leidyi.ML114621a-PA, Mnemiopsis_leidyi.ML115517a-PA, Mnemiopsis_leidyi.ML115518a-PA, Mnemiopsis_leidyi.ML12232a-PA, Mnemiopsis_leidyi.ML12424a-PA, Mnemiopsis_leidyi.ML12862a-PA, Mnemiopsis_leidyi.ML138314a-PA, Mnemiopsis_leidyi.ML148518a-PA, Mnemiopsis_leidyi.ML149618a-PA, Mnemiopsis_leidyi.ML150410a-PA, Mnemiopsis_leidyi.ML15156a-PA, Mnemiopsis_leidyi.ML160312a-PA, Mnemiopsis_leidyi.ML17014a-PA, Mnemiopsis_leidyi.ML17732a-PA, Mnemiopsis_leidyi.ML190411a-PA, Mnemiopsis_leidyi.ML202618a-PA, Mnemiopsis_leidyi.ML20562a-PA, Mnemiopsis_leidyi.ML205714a-PA, Mnemiopsis_leidyi.ML20834a-PA, Mnemiopsis_leidyi.ML20835a-PA, Mnemiopsis_leidyi.ML21401a-PA, Mnemiopsis_leidyi.ML214311a-PA, Mnemiopsis_leidyi.ML21544a-PA, Mnemiopsis_leidyi.ML218928a-PA, Mnemiopsis_leidyi.ML221322a-PA, Mnemiopsis_leidyi.ML22306a-PA, Mnemiopsis_leidyi.ML279842a-PA, Mnemiopsis_leidyi.ML311615a-PA, Mnemiopsis_leidyi.ML351725a-PA, Mnemiopsis_leidyi.ML368910a-PA, Mnemiopsis_leidyi.ML36936a-PA, Mnemiopsis_leidyi.ML409410a-PA, Mnemiopsis_leidyi.ML451314a-PA, Mnemiopsis_leidyi.ML46391a-PA, Monodelphis_domestica.ENSMODP00000048556, Monodelphis_domestica.ENSMODP00000043944, Monodelphis_domestica.ENSMODP00000002406, Monodelphis_domestica.ENSMODP00000043292, Mus_musculus.ENSMUSP00000067897, Mus_musculus.ENSMUSP00000077611, Mus_musculus.ENSMUSP00000048101, Nematostella_vectensis.EDO30034, Nematostella_vectensis.EDO25968, Nematostella_vectensis.EDO34405, Nematostella_vectensis.EDO39277, Nematostella_vectensis.EDO34445, Nematostella_vectensis.EDO41084, Nematostella_vectensis.EDO45765, Nematostella_vectensis.EDO45707, Nematostella_vectensis.EDO32738, Nematostella_vectensis.EDO45590, Nematostella_vectensis.EDO45597, Nematostella_vectensis.EDO39793, Nematostella_vectensis.EDO33378, Nematostella_vectensis.EDO31361, Nematostella_vectensis.EDO38682, Nematostella_vectensis.EDO38772, Nematostella_vectensis.EDO43188, Pan_troglodytes.ENSPTRP00000014727, Pan_troglodytes.ENSPTRP00000047055, Pan_troglodytes.ENSPTRP00000009804, Rattus_norvegicus.ENSRNOP00000009015, Rattus_norvegicus.ENSRNOP00000033541, Rattus_norvegicus.ENSRNOP00000001197, Tetraodon_nigroviridis.ENSTNIP00000016017, Tetraodon_nigroviridis.ENSTNIP00000012805, Trichoplax_adhaerens.TriadP61684, Trichoplax_adhaerens.TriadP32302, Trichoplax_adhaerens.TriadP60613, Trichoplax_adhaerens.TriadP32194, Trichoplax_adhaerens.TriadP61227, Trichoplax_adhaerens.TriadP24941, Trichoplax_adhaerens.TriadP62195, Trichoplax_adhaerens.TriadP1135, Trichoplax_adhaerens.TriadP18229, Trichoplax_adhaerens.TriadP15553, Trichoplax_adhaerens.TriadP34350, Trichoplax_adhaerens.TriadP32714, Trichoplax_adhaerens.TriadP12560, Trichoplax_adhaerens.TriadP60578, Trichoplax_adhaerens.TriadP60495, Trichoplax_adhaerens.TriadP33371, Trichoplax_adhaerens.TriadP31783, Trichoplax_adhaerens.TriadP18128, Trichoplax_adhaerens.TriadP32666, Trichoplax_adhaerens.TriadP30388
68: Canis_familiaris.ENSCAFP00000032998, Canis_familiaris.ENSCAFP00000028558, Canis_familiaris.ENSCAFP00000023751, Canis_familiaris.ENSCAFP00000000819, Canis_familiaris.ENSCAFP00000018445, Canis_familiaris.ENSCAFP00000059735, Canis_familiaris.ENSCAFP00000044590, Canis_familiaris.ENSCAFP00000039082, Canis_familiaris.ENSCAFP00000014226, Canis_familiaris.ENSCAFP00000045788, Canis_familiaris.ENSCAFP00000003703, Ciona_intestinalis.ENSCINP00000013053, Ciona_intestinalis.ENSCINP00000022584, Ciona_intestinalis.ENSCINP00000031207, Ciona_intestinalis.ENSCINP00000035894, Ciona_intestinalis.ENSCINP00000032073, Ciona_intestinalis.ENSCINP00000029937, Ciona_intestinalis.ENSCINP00000025375, Ciona_intestinalis.ENSCINP00000025043, Ciona_intestinalis.ENSCINP00000000852, Ciona_intestinalis.ENSCINP00000019620, Ciona_intestinalis.ENSCINP00000016825, Danio_rerio.ENSDARP00000092862, Danio_rerio.ENSDARP00000149154, Danio_rerio.ENSDARP00000025766, Danio_rerio.ENSDARP00000076279, Danio_rerio.ENSDARP00000013958, Danio_rerio.ENSDARP00000153981, Danio_rerio.ENSDARP00000065460, Danio_rerio.ENSDARP00000002797, Danio_rerio.ENSDARP00000025285, Danio_rerio.ENSDARP00000063319, Danio_rerio.ENSDARP00000004546, Danio_rerio.ENSDARP00000052843, Danio_rerio.ENSDARP00000138844, Danio_rerio.ENSDARP00000071321, Danio_rerio.ENSDARP00000064196, Danio_rerio.ENSDARP00000116125, Danio_rerio.ENSDARP00000065182, Danio_rerio.ENSDARP00000062115, Danio_rerio.ENSDARP00000149686, Danio_rerio.ENSDARP00000153652, Danio_rerio.ENSDARP00000156214, Danio_rerio.ENSDARP00000058568, Danio_rerio.ENSDARP00000155072, Danio_rerio.ENSDARP00000138308, Danio_rerio.ENSDARP00000155926, Danio_rerio.ENSDARP00000137470, Danio_rerio.ENSDARP00000137616, Danio_rerio.ENSDARP00000146006, Gallus_gallus.ENSGALP00000071670, Gallus_gallus.ENSGALP00000011818, Gallus_gallus.ENSGALP00000029983, Gallus_gallus.ENSGALP00000035953, Gallus_gallus.ENSGALP00000055002, Gallus_gallus.ENSGALP00000041235, Gallus_gallus.ENSGALP00000058785, Gallus_gallus.ENSGALP00000043047, Gallus_gallus.ENSGALP00000070585, Gallus_gallus.ENSGALP00000073840, Gallus_gallus.ENSGALP00000002474, Homo_sapiens.ENSP00000382092, Homo_sapiens.ENSP00000378577, Homo_sapiens.ENSP00000409544, Homo_sapiens.ENSP00000356133, Homo_sapiens.ENSP00000441283, Homo_sapiens.ENSP00000295522, Homo_sapiens.ENSP00000256951, Homo_sapiens.ENSP00000385477, Homo_sapiens.ENSP00000353475, Homo_sapiens.ENSP00000398017, Homo_sapiens.ENSP00000380131, Homo_sapiens.ENSP00000296387, Homo_sapiens.ENSP00000500298, Monodelphis_domestica.ENSMODP00000008198, Monodelphis_domestica.ENSMODP00000029250, Monodelphis_domestica.ENSMODP00000021427, Monodelphis_domestica.ENSMODP00000037956, Monodelphis_domestica.ENSMODP00000052745, Monodelphis_domestica.ENSMODP00000002737, Monodelphis_domestica.ENSMODP00000045435, Monodelphis_domestica.ENSMODP00000022708, Monodelphis_domestica.ENSMODP00000020578, Mus_musculus.ENSMUSP00000023154, Mus_musculus.ENSMUSP00000126169, Mus_musculus.ENSMUSP00000041925, Mus_musculus.ENSMUSP00000081334, Mus_musculus.ENSMUSP00000145069, Mus_musculus.ENSMUSP00000008987, Mus_musculus.ENSMUSP00000054219, Mus_musculus.ENSMUSP00000053420, Mus_musculus.ENSMUSP00000091799, Mus_musculus.ENSMUSP00000024699, Mus_musculus.ENSMUSP00000104238, Mus_musculus.ENSMUSP00000093236, Mus_musculus.ENSMUSP00000062045, Pan_troglodytes.ENSPTRP00000023909, Pan_troglodytes.ENSPTRP00000074471, Pan_troglodytes.ENSPTRP00000093393, Pan_troglodytes.ENSPTRP00000088119, Pan_troglodytes.ENSPTRP00000061581, Pan_troglodytes.ENSPTRP00000047930, Pan_troglodytes.ENSPTRP00000031967, Pan_troglodytes.ENSPTRP00000078699, Pan_troglodytes.ENSPTRP00000027073, Pan_troglodytes.ENSPTRP00000001060, Pan_troglodytes.ENSPTRP00000008059, Pan_troglodytes.ENSPTRP00000014788, Pan_troglodytes.ENSPTRP00000075027, Rattus_norvegicus.ENSRNOP00000011580, Rattus_norvegicus.ENSRNOP00000002297, Rattus_norvegicus.ENSRNOP00000002003, Rattus_norvegicus.ENSRNOP00000030893, Rattus_norvegicus.ENSRNOP00000069209, Rattus_norvegicus.ENSRNOP00000064048, Rattus_norvegicus.ENSRNOP00000064411, Rattus_norvegicus.ENSRNOP00000004845, Rattus_norvegicus.ENSRNOP00000002640, Rattus_norvegicus.ENSRNOP00000075499, Rattus_norvegicus.ENSRNOP00000050261, Rattus_norvegicus.ENSRNOP00000004848, Tetraodon_nigroviridis.ENSTNIP00000009092, Tetraodon_nigroviridis.ENSTNIP00000005357, Tetraodon_nigroviridis.ENSTNIP00000020000, Tetraodon_nigroviridis.ENSTNIP00000022196, Tetraodon_nigroviridis.ENSTNIP00000022195, Tetraodon_nigroviridis.ENSTNIP00000022194, Tetraodon_nigroviridis.ENSTNIP00000022192, Tetraodon_nigroviridis.ENSTNIP00000001528, Tetraodon_nigroviridis.ENSTNIP00000022191, Tetraodon_nigroviridis.ENSTNIP00000000605, Tetraodon_nigroviridis.ENSTNIP00000008399, Tetraodon_nigroviridis.ENSTNIP00000016244, Tetraodon_nigroviridis.ENSTNIP00000016577, Tetraodon_nigroviridis.ENSTNIP00000013698, Tetraodon_nigroviridis.ENSTNIP00000001550, Tetraodon_nigroviridis.ENSTNIP00000019206, Tetraodon_nigroviridis.ENSTNIP00000019205, Tetraodon_nigroviridis.ENSTNIP00000019203, Tetraodon_nigroviridis.ENSTNIP00000019202, Tetraodon_nigroviridis.ENSTNIP00000019200, Tetraodon_nigroviridis.ENSTNIP00000005068, Tetraodon_nigroviridis.ENSTNIP00000008143, Tetraodon_nigroviridis.ENSTNIP00000001602, Tetraodon_nigroviridis.ENSTNIP00000010190, Tetraodon_nigroviridis.ENSTNIP00000017963, Tetraodon_nigroviridis.ENSTNIP00000008626, Tetraodon_nigroviridis.ENSTNIP00000013780, Tetraodon_nigroviridis.ENSTNIP00000007346, Tetraodon_nigroviridis.ENSTNIP00000004286, Tetraodon_nigroviridis.ENSTNIP00000002112
69: Canis_familiaris.ENSCAFP00000041072, Canis_familiaris.ENSCAFP00000039297, Canis_familiaris.ENSCAFP00000038021, Canis_familiaris.ENSCAFP00000014838, Canis_familiaris.ENSCAFP00000041220, Canis_familiaris.ENSCAFP00000044027, Canis_familiaris.ENSCAFP00000053580, Canis_familiaris.ENSCAFP00000036037, Canis_familiaris.ENSCAFP00000037975, Canis_familiaris.ENSCAFP00000042577, Canis_familiaris.ENSCAFP00000036335, Canis_familiaris.ENSCAFP00000036418, Canis_familiaris.ENSCAFP00000041466, Canis_familiaris.ENSCAFP00000037003, Canis_familiaris.ENSCAFP00000039421, Canis_familiaris.ENSCAFP00000055039, Canis_familiaris.ENSCAFP00000050264, Canis_familiaris.ENSCAFP00000042561, Gallus_gallus.ENSGALP00000062804, Gallus_gallus.ENSGALP00000061820, Gallus_gallus.ENSGALP00000073823, Gallus_gallus.ENSGALP00000069608, Gallus_gallus.ENSGALP00000065943, Gallus_gallus.ENSGALP00000062944, Gallus_gallus.ENSGALP00000073416, Gallus_gallus.ENSGALP00000062263, Gallus_gallus.ENSGALP00000069126, Gallus_gallus.ENSGALP00000069342, Gallus_gallus.ENSGALP00000058800, Gallus_gallus.ENSGALP00000074093, Gallus_gallus.ENSGALP00000066510, Gallus_gallus.ENSGALP00000058603, Gallus_gallus.ENSGALP00000072935, Gallus_gallus.ENSGALP00000074280, Gallus_gallus.ENSGALP00000072748, Gallus_gallus.ENSGALP00000063361, Gallus_gallus.ENSGALP00000067611, Gallus_gallus.ENSGALP00000054763, Gallus_gallus.ENSGALP00000040347, Gallus_gallus.ENSGALP00000069372, Gallus_gallus.ENSGALP00000052967, Homo_sapiens.ENSP00000460547, Homo_sapiens.ENSP00000322265, Homo_sapiens.ENSP00000430705, Homo_sapiens.ENSP00000386051, Homo_sapiens.ENSP00000347234, Homo_sapiens.ENSP00000270001, Homo_sapiens.ENSP00000431265, Homo_sapiens.ENSP00000376010, Homo_sapiens.ENSP00000292579, Homo_sapiens.ENSP00000376065, Homo_sapiens.ENSP00000416662, Homo_sapiens.ENSP00000347755, Homo_sapiens.ENSP00000457704, Homo_sapiens.ENSP00000248211, Homo_sapiens.ENSP00000301310, Homo_sapiens.ENSP00000463741, Homo_sapiens.ENSP00000388502, Homo_sapiens.ENSP00000467931, Homo_sapiens.ENSP00000349161, Homo_sapiens.ENSP00000466101, Homo_sapiens.ENSP00000390179, Homo_sapiens.ENSP00000482030, Homo_sapiens.ENSP00000467218, Homo_sapiens.ENSP00000343581, Homo_sapiens.ENSP00000466274, Homo_sapiens.ENSP00000339823, Homo_sapiens.ENSP00000391641, Homo_sapiens.ENSP00000469786, Homo_sapiens.ENSP00000309161, Homo_sapiens.ENSP00000333223, Homo_sapiens.ENSP00000487125, Homo_sapiens.ENSP00000487572, Homo_sapiens.ENSP00000486345, Monodelphis_domestica.ENSMODP00000009850, Monodelphis_domestica.ENSMODP00000009239, Monodelphis_domestica.ENSMODP00000048238, Monodelphis_domestica.ENSMODP00000058764, Monodelphis_domestica.ENSMODP00000028624, Monodelphis_domestica.ENSMODP00000048634, Monodelphis_domestica.ENSMODP00000030613, Monodelphis_domestica.ENSMODP00000030503, Monodelphis_domestica.ENSMODP00000030545, Monodelphis_domestica.ENSMODP00000057127, Monodelphis_domestica.ENSMODP00000042495, Monodelphis_domestica.ENSMODP00000057098, Monodelphis_domestica.ENSMODP00000030022, Monodelphis_domestica.ENSMODP00000028520, Monodelphis_domestica.ENSMODP00000033418, Monodelphis_domestica.ENSMODP00000049570, Mus_musculus.ENSMUSP00000141063, Mus_musculus.ENSMUSP00000105995, Mus_musculus.ENSMUSP00000112494, Mus_musculus.ENSMUSP00000103973, Mus_musculus.ENSMUSP00000146286, Mus_musculus.ENSMUSP00000145671, Mus_musculus.ENSMUSP00000146006, Mus_musculus.ENSMUSP00000146224, Mus_musculus.ENSMUSP00000155009, Mus_musculus.ENSMUSP00000155685, Mus_musculus.ENSMUSP00000034382, Mus_musculus.ENSMUSP00000032802, Mus_musculus.ENSMUSP00000053935, Mus_musculus.ENSMUSP00000148053, Mus_musculus.ENSMUSP00000147154, Mus_musculus.ENSMUSP00000140742, Mus_musculus.ENSMUSP00000146824, Mus_musculus.ENSMUSP00000079647, Pan_troglodytes.ENSPTRP00000077235, Pan_troglodytes.ENSPTRP00000043491, Pan_troglodytes.ENSPTRP00000018695, Pan_troglodytes.ENSPTRP00000040479, Pan_troglodytes.ENSPTRP00000018518, Pan_troglodytes.ENSPTRP00000018671, Pan_troglodytes.ENSPTRP00000025481, Pan_troglodytes.ENSPTRP00000062152, Pan_troglodytes.ENSPTRP00000082170, Pan_troglodytes.ENSPTRP00000074596, Pan_troglodytes.ENSPTRP00000068444, Pan_troglodytes.ENSPTRP00000082392, Pan_troglodytes.ENSPTRP00000018664, Pan_troglodytes.ENSPTRP00000075306, Pan_troglodytes.ENSPTRP00000084279, Pan_troglodytes.ENSPTRP00000019853, Pan_troglodytes.ENSPTRP00000081743, Pan_troglodytes.ENSPTRP00000093528, Pan_troglodytes.ENSPTRP00000048812, Pan_troglodytes.ENSPTRP00000032815, Pan_troglodytes.ENSPTRP00000018380, Pan_troglodytes.ENSPTRP00000020923, Pan_troglodytes.ENSPTRP00000040211, Pan_troglodytes.ENSPTRP00000018667, Pan_troglodytes.ENSPTRP00000018696, Pan_troglodytes.ENSPTRP00000090650, Pan_troglodytes.ENSPTRP00000068347, Pan_troglodytes.ENSPTRP00000067913, Pan_troglodytes.ENSPTRP00000019859, Rattus_norvegicus.ENSRNOP00000064739, Rattus_norvegicus.ENSRNOP00000067546, Rattus_norvegicus.ENSRNOP00000065360, Rattus_norvegicus.ENSRNOP00000027209, Rattus_norvegicus.ENSRNOP00000067685, Rattus_norvegicus.ENSRNOP00000037545, Rattus_norvegicus.ENSRNOP00000047014, Rattus_norvegicus.ENSRNOP00000075093, Rattus_norvegicus.ENSRNOP00000032553, Rattus_norvegicus.ENSRNOP00000068565, Rattus_norvegicus.ENSRNOP00000064174, Rattus_norvegicus.ENSRNOP00000020367
70: Canis_familiaris.ENSCAFP00000032020, Canis_familiaris.ENSCAFP00000045349, Canis_familiaris.ENSCAFP00000018535, Canis_familiaris.ENSCAFP00000061136, Canis_familiaris.ENSCAFP00000018628, Ciona_intestinalis.ENSCINP00000007712, Danio_rerio.ENSDARP00000127975, Danio_rerio.ENSDARP00000123723, Danio_rerio.ENSDARP00000112730, Danio_rerio.ENSDARP00000063419, Danio_rerio.ENSDARP00000113542, Danio_rerio.ENSDARP00000154496, Danio_rerio.ENSDARP00000141474, Danio_rerio.ENSDARP00000113826, Danio_rerio.ENSDARP00000124432, Danio_rerio.ENSDARP00000112755, Danio_rerio.ENSDARP00000118089, Danio_rerio.ENSDARP00000119362, Danio_rerio.ENSDARP00000122897, Danio_rerio.ENSDARP00000124075, Danio_rerio.ENSDARP00000117799, Danio_rerio.ENSDARP00000117523, Danio_rerio.ENSDARP00000114604, Danio_rerio.ENSDARP00000123134, Danio_rerio.ENSDARP00000096644, Danio_rerio.ENSDARP00000113741, Danio_rerio.ENSDARP00000125096, Danio_rerio.ENSDARP00000117437, Danio_rerio.ENSDARP00000118015, Danio_rerio.ENSDARP00000096717, Danio_rerio.ENSDARP00000113842, Danio_rerio.ENSDARP00000096878, Danio_rerio.ENSDARP00000076126, Danio_rerio.ENSDARP00000123841, Danio_rerio.ENSDARP00000096896, Danio_rerio.ENSDARP00000096692, Danio_rerio.ENSDARP00000149709, Danio_rerio.ENSDARP00000106574, Danio_rerio.ENSDARP00000059472, Danio_rerio.ENSDARP00000076129, Danio_rerio.ENSDARP00000115908, Danio_rerio.ENSDARP00000095476, Danio_rerio.ENSDARP00000123166, Danio_rerio.ENSDARP00000120444, Danio_rerio.ENSDARP00000141786, Danio_rerio.ENSDARP00000137150, Danio_rerio.ENSDARP00000133967, Danio_rerio.ENSDARP00000155555, Danio_rerio.ENSDARP00000108422, Danio_rerio.ENSDARP00000096642, Danio_rerio.ENSDARP00000110872, Danio_rerio.ENSDARP00000136394, Danio_rerio.ENSDARP00000154691, Danio_rerio.ENSDARP00000112828, Danio_rerio.ENSDARP00000137158, Danio_rerio.ENSDARP00000139887, Danio_rerio.ENSDARP00000144452, Danio_rerio.ENSDARP00000151053, Danio_rerio.ENSDARP00000096840, Danio_rerio.ENSDARP00000136563, Danio_rerio.ENSDARP00000148910, Danio_rerio.ENSDARP00000155573, Danio_rerio.ENSDARP00000156468, Danio_rerio.ENSDARP00000138000, Danio_rerio.ENSDARP00000021871, Danio_rerio.ENSDARP00000132061, Danio_rerio.ENSDARP00000139066, Danio_rerio.ENSDARP00000105007, Danio_rerio.ENSDARP00000110738, Danio_rerio.ENSDARP00000096952, Danio_rerio.ENSDARP00000123135, Danio_rerio.ENSDARP00000107343, Danio_rerio.ENSDARP00000096963, Danio_rerio.ENSDARP00000118570, Danio_rerio.ENSDARP00000131765, Danio_rerio.ENSDARP00000131664, Danio_rerio.ENSDARP00000112473, Danio_rerio.ENSDARP00000117648, Danio_rerio.ENSDARP00000131788, Danio_rerio.ENSDARP00000120860, Danio_rerio.ENSDARP00000148331, Danio_rerio.ENSDARP00000076481, Danio_rerio.ENSDARP00000111964, Danio_rerio.ENSDARP00000121024, Danio_rerio.ENSDARP00000072699, Danio_rerio.ENSDARP00000098759, Danio_rerio.ENSDARP00000072066, Danio_rerio.ENSDARP00000111172, Danio_rerio.ENSDARP00000106013, Danio_rerio.ENSDARP00000149832, Danio_rerio.ENSDARP00000096859, Danio_rerio.ENSDARP00000131231, Danio_rerio.ENSDARP00000125016, Danio_rerio.ENSDARP00000123683, Danio_rerio.ENSDARP00000121294, Danio_rerio.ENSDARP00000139916, Danio_rerio.ENSDARP00000063322, Danio_rerio.ENSDARP00000156070, Danio_rerio.ENSDARP00000119064, Danio_rerio.ENSDARP00000141550, Danio_rerio.ENSDARP00000087940, Gallus_gallus.ENSGALP00000042175, Gallus_gallus.ENSGALP00000051743, Gallus_gallus.ENSGALP00000041454, Homo_sapiens.ENSP00000438406, Homo_sapiens.ENSP00000484431, Homo_sapiens.ENSP00000357012, Monodelphis_domestica.ENSMODP00000059709, Monodelphis_domestica.ENSMODP00000053081, Mus_musculus.ENSMUSP00000141259, Mus_musculus.ENSMUSP00000064241, Mus_musculus.ENSMUSP00000015460, Mus_musculus.ENSMUSP00000120881, Mus_musculus.ENSMUSP00000141448, Mus_musculus.ENSMUSP00000004829, Mus_musculus.ENSMUSP00000071348, Mus_musculus.ENSMUSP00000104131, Mus_musculus.ENSMUSP00000075320, Mus_musculus.ENSMUSP00000080582, Mus_musculus.ENSMUSP00000023953, Mus_musculus.ENSMUSP00000156991, Mus_musculus.ENSMUSP00000092393, Mus_musculus.ENSMUSP00000080404, Mus_musculus.ENSMUSP00000032520, Mus_musculus.ENSMUSP00000003597, Mus_musculus.ENSMUSP00000019291, Mus_musculus.ENSMUSP00000092392, Mus_musculus.ENSMUSP00000092389, Mus_musculus.ENSMUSP00000092388, Mus_musculus.ENSMUSP00000092387, Mus_musculus.ENSMUSP00000056586, Mus_musculus.ENSMUSP00000075973, Mus_musculus.ENSMUSP00000104121, Mus_musculus.ENSMUSP00000004657, Mus_musculus.ENSMUSP00000004655, Mus_musculus.ENSMUSP00000104138, Mus_musculus.ENSMUSP00000001984, Mus_musculus.ENSMUSP00000037036, Pan_troglodytes.ENSPTRP00000045917, Pan_troglodytes.ENSPTRP00000074750, Pan_troglodytes.ENSPTRP00000068857, Rattus_norvegicus.ENSRNOP00000027213, Rattus_norvegicus.ENSRNOP00000035388, Rattus_norvegicus.ENSRNOP00000054798, Rattus_norvegicus.ENSRNOP00000040118, Rattus_norvegicus.ENSRNOP00000072438, Rattus_norvegicus.ENSRNOP00000042936, Rattus_norvegicus.ENSRNOP00000054195, Rattus_norvegicus.ENSRNOP00000006306
