## Supplemental File 2 for "OrthoFinder: scalable phylogenetic orthology inference for comparative genomics" (part 113 of 129)

### Sheet: SP_fast (continued)
71: Caenorhabditis_elegans.WBGene00003179.1, Caenorhabditis_elegans.WBGene00007082.1, Caenorhabditis_elegans.WBGene00007228.1, Caenorhabditis_elegans.WBGene00008669.1, Caenorhabditis_elegans.WBGene00009106.1, Caenorhabditis_elegans.WBGene00009221.1, Caenorhabditis_elegans.WBGene00016324.1, Caenorhabditis_elegans.WBGene00016849.1, Caenorhabditis_elegans.WBGene00018269.1, Caenorhabditis_elegans.WBGene00018488.1, Caenorhabditis_elegans.WBGene00020634.1, Caenorhabditis_elegans.WBGene00022849.1, Canis_familiaris.ENSCAFP00000058108, Canis_familiaris.ENSCAFP00000026566, Canis_familiaris.ENSCAFP00000026553, Canis_familiaris.ENSCAFP00000026547, Canis_familiaris.ENSCAFP00000044996, Canis_familiaris.ENSCAFP00000050882, Canis_familiaris.ENSCAFP00000025707, Ciona_intestinalis.ENSCINP00000024387, Ciona_intestinalis.ENSCINP00000000724, Ciona_intestinalis.ENSCINP00000034404, Ciona_intestinalis.ENSCINP00000032245, Ciona_intestinalis.ENSCINP00000021997, Ciona_intestinalis.ENSCINP00000006563, Ciona_intestinalis.ENSCINP00000000455, Ciona_intestinalis.ENSCINP00000030516, Ciona_intestinalis.ENSCINP00000013265, Ciona_intestinalis.ENSCINP00000013903, Ciona_intestinalis.ENSCINP00000024060, Ciona_intestinalis.ENSCINP00000009145, Ciona_intestinalis.ENSCINP00000036514, Danio_rerio.ENSDARP00000132854, Danio_rerio.ENSDARP00000041805, Danio_rerio.ENSDARP00000150027, Danio_rerio.ENSDARP00000067708, Danio_rerio.ENSDARP00000077215, Danio_rerio.ENSDARP00000152799, Drosophila_melanogaster.FBpp0071010, Drosophila_melanogaster.FBpp0083204, Drosophila_melanogaster.FBpp0083208, Drosophila_melanogaster.FBpp0078711, Drosophila_melanogaster.FBpp0071488, Drosophila_melanogaster.FBpp0083203, Drosophila_melanogaster.FBpp0072262, Drosophila_melanogaster.FBpp0083935, Drosophila_melanogaster.FBpp0083209, Drosophila_melanogaster.FBpp0073789, Drosophila_melanogaster.FBpp0082094, Drosophila_melanogaster.FBpp0071489, Drosophila_melanogaster.FBpp0290125, Drosophila_melanogaster.FBpp0087065, Drosophila_melanogaster.FBpp0083205, Gallus_gallus.ENSGALP00000072997, Gallus_gallus.ENSGALP00000051180, Gallus_gallus.ENSGALP00000037469, Gallus_gallus.ENSGALP00000003439, Gallus_gallus.ENSGALP00000052945, Gallus_gallus.ENSGALP00000067047, Homo_sapiens.ENSP00000497456, Homo_sapiens.ENSP00000401831, Homo_sapiens.ENSP00000289416, Homo_sapiens.ENSP00000301956, Homo_sapiens.ENSP00000458504, Homo_sapiens.ENSP00000271857, Homo_sapiens.ENSP00000267842, Homo_sapiens.ENSP00000377573, Homo_sapiens.ENSP00000382349, Homo_sapiens.ENSP00000327916, Homo_sapiens.ENSP00000459451, Homo_sapiens.ENSP00000327453, Mnemiopsis_leidyi.ML03814a-PA, Mnemiopsis_leidyi.ML17894a-PA, Mnemiopsis_leidyi.ML276912a-PA, Monodelphis_domestica.ENSMODP00000002826, Monodelphis_domestica.ENSMODP00000021647, Monodelphis_domestica.ENSMODP00000036859, Monodelphis_domestica.ENSMODP00000008466, Monodelphis_domestica.ENSMODP00000058604, Monodelphis_domestica.ENSMODP00000008698, Monodelphis_domestica.ENSMODP00000051260, Monodelphis_domestica.ENSMODP00000004721, Mus_musculus.ENSMUSP00000057595, Mus_musculus.ENSMUSP00000025500, Mus_musculus.ENSMUSP00000063416, Mus_musculus.ENSMUSP00000148762, Mus_musculus.ENSMUSP00000095690, Mus_musculus.ENSMUSP00000036140, Mus_musculus.ENSMUSP00000045160, Mus_musculus.ENSMUSP00000102139, Mus_musculus.ENSMUSP00000099453, Mus_musculus.ENSMUSP00000029541, Nematostella_vectensis.EDO44212, Nematostella_vectensis.EDO38906, Nematostella_vectensis.EDO29421, Nematostella_vectensis.EDO33258, Nematostella_vectensis.EDO31264, Nematostella_vectensis.EDO47028, Nematostella_vectensis.EDO38127, Nematostella_vectensis.EDO34543, Nematostella_vectensis.EDO32319, Nematostella_vectensis.EDO30960, Nematostella_vectensis.EDO46794, Nematostella_vectensis.EDO37992, Nematostella_vectensis.EDO46392, Nematostella_vectensis.EDO42938, Nematostella_vectensis.EDO49677, Nematostella_vectensis.EDO49069, Pan_troglodytes.ENSPTRP00000053722, Pan_troglodytes.ENSPTRP00000037620, Pan_troglodytes.ENSPTRP00000067365, Pan_troglodytes.ENSPTRP00000056365, Pan_troglodytes.ENSPTRP00000013394, Pan_troglodytes.ENSPTRP00000013391, Pan_troglodytes.ENSPTRP00000090901, Pan_troglodytes.ENSPTRP00000077318, Pan_troglodytes.ENSPTRP00000002294, Pan_troglodytes.ENSPTRP00000013397, Rattus_norvegicus.ENSRNOP00000031354, Rattus_norvegicus.ENSRNOP00000043828, Rattus_norvegicus.ENSRNOP00000004673, Rattus_norvegicus.ENSRNOP00000020039, Rattus_norvegicus.ENSRNOP00000020815, Rattus_norvegicus.ENSRNOP00000074595, Rattus_norvegicus.ENSRNOP00000020313, Tetraodon_nigroviridis.ENSTNIP00000014796, Tetraodon_nigroviridis.ENSTNIP00000012284, Tetraodon_nigroviridis.ENSTNIP00000013335, Tetraodon_nigroviridis.ENSTNIP00000006880, Trichoplax_adhaerens.TriadP1761, Trichoplax_adhaerens.TriadP19929, Trichoplax_adhaerens.TriadP56201, Trichoplax_adhaerens.TriadP18552, Trichoplax_adhaerens.TriadP58361, Trichoplax_adhaerens.TriadP56202, Trichoplax_adhaerens.TriadP20283, Trichoplax_adhaerens.TriadP37979, Trichoplax_adhaerens.TriadP56199, Trichoplax_adhaerens.TriadP19127, Trichoplax_adhaerens.TriadP27462, Trichoplax_adhaerens.TriadP58362, Trichoplax_adhaerens.TriadP29779, Trichoplax_adhaerens.TriadP56240
72: Caenorhabditis_elegans.WBGene00008996.1, Caenorhabditis_elegans.WBGene00010146.1, Caenorhabditis_elegans.WBGene00016024.1, Caenorhabditis_elegans.WBGene00021259.1, Caenorhabditis_elegans.WBGene00077763.1, Canis_familiaris.ENSCAFP00000063306, Canis_familiaris.ENSCAFP00000038026, Canis_familiaris.ENSCAFP00000047979, Canis_familiaris.ENSCAFP00000025285, Canis_familiaris.ENSCAFP00000044151, Canis_familiaris.ENSCAFP00000041444, Canis_familiaris.ENSCAFP00000037289, Ciona_intestinalis.ENSCINP00000010086, Ciona_intestinalis.ENSCINP00000015553, Ciona_intestinalis.ENSCINP00000015555, Ciona_intestinalis.ENSCINP00000013341, Danio_rerio.ENSDARP00000137134, Danio_rerio.ENSDARP00000066384, Danio_rerio.ENSDARP00000055622, Danio_rerio.ENSDARP00000066382, Danio_rerio.ENSDARP00000066383, Danio_rerio.ENSDARP00000137404, Danio_rerio.ENSDARP00000116402, Danio_rerio.ENSDARP00000053076, Danio_rerio.ENSDARP00000092484, Danio_rerio.ENSDARP00000109518, Danio_rerio.ENSDARP00000101541, Danio_rerio.ENSDARP00000092488, Danio_rerio.ENSDARP00000100779, Danio_rerio.ENSDARP00000107930, Danio_rerio.ENSDARP00000105678, Danio_rerio.ENSDARP00000092510, Danio_rerio.ENSDARP00000097665, Danio_rerio.ENSDARP00000099639, Danio_rerio.ENSDARP00000112265, Danio_rerio.ENSDARP00000139529, Danio_rerio.ENSDARP00000151161, Danio_rerio.ENSDARP00000152544, Danio_rerio.ENSDARP00000151839, Danio_rerio.ENSDARP00000156820, Danio_rerio.ENSDARP00000148052, Danio_rerio.ENSDARP00000120009, Danio_rerio.ENSDARP00000150652, Drosophila_melanogaster.FBpp0078289, Drosophila_melanogaster.FBpp0290501, Drosophila_melanogaster.FBpp0082700, Gallus_gallus.ENSGALP00000038356, Gallus_gallus.ENSGALP00000050043, Gallus_gallus.ENSGALP00000053010, Gallus_gallus.ENSGALP00000012046, Gallus_gallus.ENSGALP00000020457, Gallus_gallus.ENSGALP00000019321, Gallus_gallus.ENSGALP00000016934, Gallus_gallus.ENSGALP00000027974, Gallus_gallus.ENSGALP00000035591, Gallus_gallus.ENSGALP00000035593, Gallus_gallus.ENSGALP00000047510, Homo_sapiens.ENSP00000251595, Homo_sapiens.ENSP00000322421, Homo_sapiens.ENSP00000199708, Homo_sapiens.ENSP00000466448, Homo_sapiens.ENSP00000252951, Homo_sapiens.ENSP00000349270, Homo_sapiens.ENSP00000333994, Homo_sapiens.ENSP00000497529, Homo_sapiens.ENSP00000327431, Homo_sapiens.ENSP00000369586, Homo_sapiens.ENSP00000338082, Homo_sapiens.ENSP00000496470, Homo_sapiens.ENSP00000298352, Homo_sapiens.ENSP00000380489, Monodelphis_domestica.ENSMODP00000006771, Monodelphis_domestica.ENSMODP00000011608, Monodelphis_domestica.ENSMODP00000014145, Monodelphis_domestica.ENSMODP00000014164, Monodelphis_domestica.ENSMODP00000020759, Monodelphis_domestica.ENSMODP00000020761, Mus_musculus.ENSMUSP00000105806, Mus_musculus.ENSMUSP00000095794, Mus_musculus.ENSMUSP00000023934, Mus_musculus.ENSMUSP00000102479, Mus_musculus.ENSMUSP00000064865, Mus_musculus.ENSMUSP00000033229, Mus_musculus.ENSMUSP00000021166, Mus_musculus.ENSMUSP00000128399, Mus_musculus.ENSMUSP00000118167, Mus_musculus.ENSMUSP00000090897, Mus_musculus.ENSMUSP00000098936, Mus_musculus.ENSMUSP00000090895, Mus_musculus.ENSMUSP00000020535, Nematostella_vectensis.EDO41064, Nematostella_vectensis.EDO43572, Nematostella_vectensis.EDO49582, Nematostella_vectensis.EDO44015, Nematostella_vectensis.EDO44016, Nematostella_vectensis.EDO37414, Nematostella_vectensis.EDO48499, Nematostella_vectensis.EDO48922, Nematostella_vectensis.EDO43247, Pan_troglodytes.ENSPTRP00000012856, Pan_troglodytes.ENSPTRP00000012857, Pan_troglodytes.ENSPTRP00000054996, Pan_troglodytes.ENSPTRP00000090491, Pan_troglodytes.ENSPTRP00000005708, Pan_troglodytes.ENSPTRP00000054849, Pan_troglodytes.ENSPTRP00000016462, Pan_troglodytes.ENSPTRP00000048282, Pan_troglodytes.ENSPTRP00000042583, Pan_troglodytes.ENSPTRP00000066400, Pan_troglodytes.ENSPTRP00000057950, Pan_troglodytes.ENSPTRP00000067405, Pan_troglodytes.ENSPTRP00000005700, Pan_troglodytes.ENSPTRP00000011169, Pan_troglodytes.ENSPTRP00000078417, Rattus_norvegicus.ENSRNOP00000041451, Rattus_norvegicus.ENSRNOP00000016067, Rattus_norvegicus.ENSRNOP00000037248, Rattus_norvegicus.ENSRNOP00000070324, Rattus_norvegicus.ENSRNOP00000027851, Rattus_norvegicus.ENSRNOP00000068875, Rattus_norvegicus.ENSRNOP00000071528, Rattus_norvegicus.ENSRNOP00000068726, Rattus_norvegicus.ENSRNOP00000006184, Rattus_norvegicus.ENSRNOP00000044233, Rattus_norvegicus.ENSRNOP00000016057, Rattus_norvegicus.ENSRNOP00000044081, Rattus_norvegicus.ENSRNOP00000040010, Rattus_norvegicus.ENSRNOP00000069937, Rattus_norvegicus.ENSRNOP00000043418, Rattus_norvegicus.ENSRNOP00000044821, Tetraodon_nigroviridis.ENSTNIP00000020525, Tetraodon_nigroviridis.ENSTNIP00000002229, Tetraodon_nigroviridis.ENSTNIP00000015893, Tetraodon_nigroviridis.ENSTNIP00000015892, Tetraodon_nigroviridis.ENSTNIP00000015891, Tetraodon_nigroviridis.ENSTNIP00000021750, Tetraodon_nigroviridis.ENSTNIP00000021751, Tetraodon_nigroviridis.ENSTNIP00000014551, Tetraodon_nigroviridis.ENSTNIP00000001225, Trichoplax_adhaerens.TriadP54901, Trichoplax_adhaerens.TriadP57230, Trichoplax_adhaerens.TriadP59832, Trichoplax_adhaerens.TriadP62364
73: Caenorhabditis_elegans.WBGene00002881.1, Canis_familiaris.ENSCAFP00000042079, Canis_familiaris.ENSCAFP00000021986, Canis_familiaris.ENSCAFP00000008881, Canis_familiaris.ENSCAFP00000036676, Canis_familiaris.ENSCAFP00000044738, Canis_familiaris.ENSCAFP00000037127, Canis_familiaris.ENSCAFP00000015719, Canis_familiaris.ENSCAFP00000045042, Canis_familiaris.ENSCAFP00000039774, Canis_familiaris.ENSCAFP00000034270, Canis_familiaris.ENSCAFP00000029166, Canis_familiaris.ENSCAFP00000010203, Ciona_intestinalis.ENSCINP00000014515, Ciona_intestinalis.ENSCINP00000008466, Ciona_intestinalis.ENSCINP00000032792, Ciona_intestinalis.ENSCINP00000009154, Ciona_intestinalis.ENSCINP00000001146, Danio_rerio.ENSDARP00000132485, Danio_rerio.ENSDARP00000124486, Danio_rerio.ENSDARP00000060050, Danio_rerio.ENSDARP00000144959, Danio_rerio.ENSDARP00000003654, Danio_rerio.ENSDARP00000116092, Danio_rerio.ENSDARP00000036436, Danio_rerio.ENSDARP00000048580, Danio_rerio.ENSDARP00000061927, Danio_rerio.ENSDARP00000007295, Danio_rerio.ENSDARP00000106996, Danio_rerio.ENSDARP00000051255, Danio_rerio.ENSDARP00000103162, Danio_rerio.ENSDARP00000010978, Danio_rerio.ENSDARP00000067389, Danio_rerio.ENSDARP00000122453, Danio_rerio.ENSDARP00000140311, Danio_rerio.ENSDARP00000152046, Danio_rerio.ENSDARP00000146424, Danio_rerio.ENSDARP00000156116, Danio_rerio.ENSDARP00000155913, Danio_rerio.ENSDARP00000150877, Danio_rerio.ENSDARP00000085029, Danio_rerio.ENSDARP00000148989, Danio_rerio.ENSDARP00000145995, Danio_rerio.ENSDARP00000155368, Drosophila_melanogaster.FBpp0083206, Gallus_gallus.ENSGALP00000027195, Gallus_gallus.ENSGALP00000042868, Gallus_gallus.ENSGALP00000041598, Gallus_gallus.ENSGALP00000042296, Gallus_gallus.ENSGALP00000065598, Gallus_gallus.ENSGALP00000027889, Gallus_gallus.ENSGALP00000054094, Gallus_gallus.ENSGALP00000073219, Gallus_gallus.ENSGALP00000051076, Gallus_gallus.ENSGALP00000022184, Gallus_gallus.ENSGALP00000046847, Gallus_gallus.ENSGALP00000012648, Homo_sapiens.ENSP00000267843, Homo_sapiens.ENSP00000396198, Homo_sapiens.ENSP00000228837, Homo_sapiens.ENSP00000399324, Homo_sapiens.ENSP00000413496, Homo_sapiens.ENSP00000215530, Homo_sapiens.ENSP00000334122, Homo_sapiens.ENSP00000371790, Homo_sapiens.ENSP00000180166, Homo_sapiens.ENSP00000293829, Homo_sapiens.ENSP00000264664, Homo_sapiens.ENSP00000311697, Homo_sapiens.ENSP00000365301, Homo_sapiens.ENSP00000491684, Monodelphis_domestica.ENSMODP00000060027, Monodelphis_domestica.ENSMODP00000008594, Monodelphis_domestica.ENSMODP00000047413, Monodelphis_domestica.ENSMODP00000055759, Monodelphis_domestica.ENSMODP00000023793, Monodelphis_domestica.ENSMODP00000054599, Monodelphis_domestica.ENSMODP00000041289, Monodelphis_domestica.ENSMODP00000054446, Monodelphis_domestica.ENSMODP00000004778, Monodelphis_domestica.ENSMODP00000007795, Monodelphis_domestica.ENSMODP00000018895, Monodelphis_domestica.ENSMODP00000026002, Monodelphis_domestica.ENSMODP00000049663, Mus_musculus.ENSMUSP00000020577, Mus_musculus.ENSMUSP00000000187, Mus_musculus.ENSMUSP00000097601, Mus_musculus.ENSMUSP00000099645, Mus_musculus.ENSMUSP00000069681, Mus_musculus.ENSMUSP00000033581, Mus_musculus.ENSMUSP00000101518, Mus_musculus.ENSMUSP00000022545, Mus_musculus.ENSMUSP00000033473, Mus_musculus.ENSMUSP00000034014, Mus_musculus.ENSMUSP00000022246, Mus_musculus.ENSMUSP00000031280, Mus_musculus.ENSMUSP00000093185, Nematostella_vectensis.EDO32755, Nematostella_vectensis.EDO37260, Nematostella_vectensis.EDO37008, Nematostella_vectensis.EDO33529, Pan_troglodytes.ENSPTRP00000085321, Pan_troglodytes.ENSPTRP00000065736, Pan_troglodytes.ENSPTRP00000009715, Pan_troglodytes.ENSPTRP00000090011, Pan_troglodytes.ENSPTRP00000089751, Pan_troglodytes.ENSPTRP00000083399, Pan_troglodytes.ENSPTRP00000012061, Pan_troglodytes.ENSPTRP00000006880, Pan_troglodytes.ENSPTRP00000086042, Pan_troglodytes.ENSPTRP00000010216, Pan_troglodytes.ENSPTRP00000027851, Pan_troglodytes.ENSPTRP00000067255, Pan_troglodytes.ENSPTRP00000045123, Rattus_norvegicus.ENSRNOP00000015368, Rattus_norvegicus.ENSRNOP00000020152, Rattus_norvegicus.ENSRNOP00000068734, Rattus_norvegicus.ENSRNOP00000002650, Rattus_norvegicus.ENSRNOP00000029046, Rattus_norvegicus.ENSRNOP00000071308, Rattus_norvegicus.ENSRNOP00000000121, Rattus_norvegicus.ENSRNOP00000028343, Rattus_norvegicus.ENSRNOP00000016485, Rattus_norvegicus.ENSRNOP00000042838, Rattus_norvegicus.ENSRNOP00000012700, Rattus_norvegicus.ENSRNOP00000072195, Tetraodon_nigroviridis.ENSTNIP00000006213, Tetraodon_nigroviridis.ENSTNIP00000014356, Tetraodon_nigroviridis.ENSTNIP00000011990, Tetraodon_nigroviridis.ENSTNIP00000011660, Tetraodon_nigroviridis.ENSTNIP00000019022, Tetraodon_nigroviridis.ENSTNIP00000011806, Tetraodon_nigroviridis.ENSTNIP00000022564, Tetraodon_nigroviridis.ENSTNIP00000013699, Tetraodon_nigroviridis.ENSTNIP00000018331, Tetraodon_nigroviridis.ENSTNIP00000019820, Tetraodon_nigroviridis.ENSTNIP00000019952, Tetraodon_nigroviridis.ENSTNIP00000013555, Tetraodon_nigroviridis.ENSTNIP00000018024, Tetraodon_nigroviridis.ENSTNIP00000008623, Tetraodon_nigroviridis.ENSTNIP00000017210, Tetraodon_nigroviridis.ENSTNIP00000014162
74: Caenorhabditis_elegans.WBGene00003986.1, Caenorhabditis_elegans.WBGene00010834.1, Caenorhabditis_elegans.WBGene00015273.1, Caenorhabditis_elegans.WBGene00015676.1, Caenorhabditis_elegans.WBGene00020168.1, Caenorhabditis_elegans.WBGene00021227.1, Canis_familiaris.ENSCAFP00000059635, Canis_familiaris.ENSCAFP00000025324, Canis_familiaris.ENSCAFP00000010627, Canis_familiaris.ENSCAFP00000002062, Canis_familiaris.ENSCAFP00000062012, Canis_familiaris.ENSCAFP00000009084, Canis_familiaris.ENSCAFP00000036215, Canis_familiaris.ENSCAFP00000015684, Canis_familiaris.ENSCAFP00000052662, Canis_familiaris.ENSCAFP00000019692, Ciona_intestinalis.ENSCINP00000007346, Ciona_intestinalis.ENSCINP00000002493, Ciona_intestinalis.ENSCINP00000021807, Ciona_intestinalis.ENSCINP00000033987, Ciona_intestinalis.ENSCINP00000020058, Ciona_intestinalis.ENSCINP00000007886, Danio_rerio.ENSDARP00000127291, Danio_rerio.ENSDARP00000115335, Danio_rerio.ENSDARP00000015228, Danio_rerio.ENSDARP00000000985, Danio_rerio.ENSDARP00000095532, Danio_rerio.ENSDARP00000017993, Danio_rerio.ENSDARP00000127207, Danio_rerio.ENSDARP00000123786, Danio_rerio.ENSDARP00000124256, Danio_rerio.ENSDARP00000089986, Danio_rerio.ENSDARP00000032530, Danio_rerio.ENSDARP00000148531, Danio_rerio.ENSDARP00000139232, Danio_rerio.ENSDARP00000152614, Danio_rerio.ENSDARP00000068382, Danio_rerio.ENSDARP00000135574, Danio_rerio.ENSDARP00000139479, Danio_rerio.ENSDARP00000150276, Danio_rerio.ENSDARP00000147994, Drosophila_melanogaster.FBpp0291719, Drosophila_melanogaster.FBpp0087139, Gallus_gallus.ENSGALP00000010348, Gallus_gallus.ENSGALP00000024215, Gallus_gallus.ENSGALP00000044229, Gallus_gallus.ENSGALP00000068512, Gallus_gallus.ENSGALP00000004563, Gallus_gallus.ENSGALP00000072275, Gallus_gallus.ENSGALP00000002631, Gallus_gallus.ENSGALP00000065348, Gallus_gallus.ENSGALP00000004297, Gallus_gallus.ENSGALP00000012905, Gallus_gallus.ENSGALP00000012547, Homo_sapiens.ENSP00000295190, Homo_sapiens.ENSP00000463434, Homo_sapiens.ENSP00000462405, Homo_sapiens.ENSP00000321735, Homo_sapiens.ENSP00000465734, Homo_sapiens.ENSP00000449547, Homo_sapiens.ENSP00000360855, Homo_sapiens.ENSP00000358640, Homo_sapiens.ENSP00000357844, Homo_sapiens.ENSP00000486000, Mnemiopsis_leidyi.ML073257a-PA, Monodelphis_domestica.ENSMODP00000009120, Monodelphis_domestica.ENSMODP00000008889, Monodelphis_domestica.ENSMODP00000041771, Monodelphis_domestica.ENSMODP00000022333, Monodelphis_domestica.ENSMODP00000043908, Monodelphis_domestica.ENSMODP00000001108, Monodelphis_domestica.ENSMODP00000014993, Monodelphis_domestica.ENSMODP00000052391, Mus_musculus.ENSMUSP00000147968, Mus_musculus.ENSMUSP00000027422, Mus_musculus.ENSMUSP00000068854, Mus_musculus.ENSMUSP00000090102, Mus_musculus.ENSMUSP00000040522, Mus_musculus.ENSMUSP00000037629, Mus_musculus.ENSMUSP00000090227, Mus_musculus.ENSMUSP00000045216, Mus_musculus.ENSMUSP00000009522, Nematostella_vectensis.EDO46207, Nematostella_vectensis.EDO30517, Nematostella_vectensis.EDO35238, Nematostella_vectensis.EDO47774, Nematostella_vectensis.EDO38836, Nematostella_vectensis.EDO35637, Nematostella_vectensis.EDO35653, Nematostella_vectensis.EDO49501, Nematostella_vectensis.EDO45256, Nematostella_vectensis.EDO27134, Nematostella_vectensis.EDO28009, Nematostella_vectensis.EDO32534, Nematostella_vectensis.EDO43084, Nematostella_vectensis.EDO43081, Nematostella_vectensis.EDO42114, Nematostella_vectensis.EDO28509, Nematostella_vectensis.EDO40165, Nematostella_vectensis.EDO40206, Nematostella_vectensis.EDO32800, Nematostella_vectensis.EDO31910, Nematostella_vectensis.EDO30043, Nematostella_vectensis.EDO41026, Nematostella_vectensis.EDO46709, Nematostella_vectensis.EDO46666, Nematostella_vectensis.EDO38765, Nematostella_vectensis.EDO39975, Nematostella_vectensis.EDO35186, Nematostella_vectensis.EDO35187, Nematostella_vectensis.EDO32872, Pan_troglodytes.ENSPTRP00000024730, Pan_troglodytes.ENSPTRP00000031604, Pan_troglodytes.ENSPTRP00000022240, Pan_troglodytes.ENSPTRP00000037893, Pan_troglodytes.ENSPTRP00000016663, Pan_troglodytes.ENSPTRP00000016366, Pan_troglodytes.ENSPTRP00000001922, Pan_troglodytes.ENSPTRP00000063496, Rattus_norvegicus.ENSRNOP00000054845, Rattus_norvegicus.ENSRNOP00000027234, Rattus_norvegicus.ENSRNOP00000071313, Rattus_norvegicus.ENSRNOP00000038838, Rattus_norvegicus.ENSRNOP00000042040, Rattus_norvegicus.ENSRNOP00000016248, Rattus_norvegicus.ENSRNOP00000035453, Rattus_norvegicus.ENSRNOP00000000718, Rattus_norvegicus.ENSRNOP00000069286, Tetraodon_nigroviridis.ENSTNIP00000013282, Tetraodon_nigroviridis.ENSTNIP00000009708, Tetraodon_nigroviridis.ENSTNIP00000014066, Tetraodon_nigroviridis.ENSTNIP00000014798, Tetraodon_nigroviridis.ENSTNIP00000010253, Tetraodon_nigroviridis.ENSTNIP00000019897, Tetraodon_nigroviridis.ENSTNIP00000021447, Tetraodon_nigroviridis.ENSTNIP00000017000, Tetraodon_nigroviridis.ENSTNIP00000006385, Tetraodon_nigroviridis.ENSTNIP00000004779, Trichoplax_adhaerens.TriadP19777
75: Caenorhabditis_elegans.WBGene00003171.1, Caenorhabditis_elegans.WBGene00003175.1, Caenorhabditis_elegans.WBGene00006529.1, Caenorhabditis_elegans.WBGene00006530.1, Caenorhabditis_elegans.WBGene00006531.1, Caenorhabditis_elegans.WBGene00006533.1, Caenorhabditis_elegans.WBGene00006534.1, Caenorhabditis_elegans.WBGene00006535.1, Caenorhabditis_elegans.WBGene00006539.1, Canis_familiaris.ENSCAFP00000022425, Canis_familiaris.ENSCAFP00000022418, Canis_familiaris.ENSCAFP00000012716, Canis_familiaris.ENSCAFP00000038097, Canis_familiaris.ENSCAFP00000012688, Canis_familiaris.ENSCAFP00000007853, Ciona_intestinalis.ENSCINP00000011748, Ciona_intestinalis.ENSCINP00000002012, Ciona_intestinalis.ENSCINP00000023216, Ciona_intestinalis.ENSCINP00000015767, Ciona_intestinalis.ENSCINP00000018124, Ciona_intestinalis.ENSCINP00000015837, Ciona_intestinalis.ENSCINP00000018125, Danio_rerio.ENSDARP00000053303, Danio_rerio.ENSDARP00000133235, Danio_rerio.ENSDARP00000029933, Danio_rerio.ENSDARP00000154014, Danio_rerio.ENSDARP00000066176, Danio_rerio.ENSDARP00000072006, Danio_rerio.ENSDARP00000019888, Danio_rerio.ENSDARP00000105094, Danio_rerio.ENSDARP00000040203, Danio_rerio.ENSDARP00000093490, Danio_rerio.ENSDARP00000009320, Danio_rerio.ENSDARP00000069525, Danio_rerio.ENSDARP00000062670, Drosophila_melanogaster.FBpp0076122, Drosophila_melanogaster.FBpp0081062, Drosophila_melanogaster.FBpp0081153, Drosophila_melanogaster.FBpp0081565, Gallus_gallus.ENSGALP00000046430, Gallus_gallus.ENSGALP00000044560, Gallus_gallus.ENSGALP00000045201, Gallus_gallus.ENSGALP00000010080, Gallus_gallus.ENSGALP00000058969, Gallus_gallus.ENSGALP00000018454, Gallus_gallus.ENSGALP00000039436, Gallus_gallus.ENSGALP00000049828, Gallus_gallus.ENSGALP00000048114, Gallus_gallus.ENSGALP00000036688, Homo_sapiens.ENSP00000336799, Homo_sapiens.ENSP00000248437, Homo_sapiens.ENSP00000443475, Homo_sapiens.ENSP00000301071, Homo_sapiens.ENSP00000326042, Homo_sapiens.ENSP00000382982, Homo_sapiens.ENSP00000318197, Homo_sapiens.ENSP00000369784, Mnemiopsis_leidyi.ML01482a-PA, Mnemiopsis_leidyi.ML026516a-PA, Mnemiopsis_leidyi.ML056958a-PA, Mnemiopsis_leidyi.ML06742a-PA, Mnemiopsis_leidyi.ML085213a-PA, Mnemiopsis_leidyi.ML10374a-PA, Mnemiopsis_leidyi.ML20831a-PA, Mnemiopsis_leidyi.ML234515a-PA, Monodelphis_domestica.ENSMODP00000000825, Monodelphis_domestica.ENSMODP00000049468, Monodelphis_domestica.ENSMODP00000018994, Monodelphis_domestica.ENSMODP00000050605, Monodelphis_domestica.ENSMODP00000023027, Mus_musculus.ENSMUSP00000094778, Mus_musculus.ENSMUSP00000076777, Mus_musculus.ENSMUSP00000155021, Mus_musculus.ENSMUSP00000051033, Mus_musculus.ENSMUSP00000032233, Mus_musculus.ENSMUSP00000021639, Mus_musculus.ENSMUSP00000084713, Mus_musculus.ENSMUSP00000085580, Mus_musculus.ENSMUSP00000078429, Nematostella_vectensis.EDO46332, Nematostella_vectensis.EDO44557, Nematostella_vectensis.EDO45429, Nematostella_vectensis.EDO29628, Nematostella_vectensis.EDO44804, Nematostella_vectensis.EDO44803, Nematostella_vectensis.EDO41766, Nematostella_vectensis.EDO38067, Nematostella_vectensis.EDO38066, Nematostella_vectensis.EDO38091, Nematostella_vectensis.EDO38064, Nematostella_vectensis.EDO40780, Nematostella_vectensis.EDO40779, Nematostella_vectensis.EDO40781, Pan_troglodytes.ENSPTRP00000024195, Pan_troglodytes.ENSPTRP00000071873, Pan_troglodytes.ENSPTRP00000065915, Pan_troglodytes.ENSPTRP00000090222, Pan_troglodytes.ENSPTRP00000062663, Pan_troglodytes.ENSPTRP00000008373, Pan_troglodytes.ENSPTRP00000021312, Pan_troglodytes.ENSPTRP00000039096, Pan_troglodytes.ENSPTRP00000063748, Pan_troglodytes.ENSPTRP00000093238, Pan_troglodytes.ENSPTRP00000022120, Pan_troglodytes.ENSPTRP00000080946, Pan_troglodytes.ENSPTRP00000008374, Pan_troglodytes.ENSPTRP00000003816, Rattus_norvegicus.ENSRNOP00000031564, Rattus_norvegicus.ENSRNOP00000039152, Rattus_norvegicus.ENSRNOP00000070868, Rattus_norvegicus.ENSRNOP00000065108, Rattus_norvegicus.ENSRNOP00000020932, Rattus_norvegicus.ENSRNOP00000075232, Rattus_norvegicus.ENSRNOP00000068603, Rattus_norvegicus.ENSRNOP00000004797, Rattus_norvegicus.ENSRNOP00000049998, Tetraodon_nigroviridis.ENSTNIP00000013531, Tetraodon_nigroviridis.ENSTNIP00000013532, Tetraodon_nigroviridis.ENSTNIP00000020286, Tetraodon_nigroviridis.ENSTNIP00000009846, Tetraodon_nigroviridis.ENSTNIP00000015508, Tetraodon_nigroviridis.ENSTNIP00000013348, Tetraodon_nigroviridis.ENSTNIP00000015447, Tetraodon_nigroviridis.ENSTNIP00000015401, Tetraodon_nigroviridis.ENSTNIP00000001799, Tetraodon_nigroviridis.ENSTNIP00000015399, Tetraodon_nigroviridis.ENSTNIP00000015398, Tetraodon_nigroviridis.ENSTNIP00000008098, Tetraodon_nigroviridis.ENSTNIP00000019541, Tetraodon_nigroviridis.ENSTNIP00000019540, Trichoplax_adhaerens.TriadP54910, Trichoplax_adhaerens.TriadP63797, Trichoplax_adhaerens.TriadP54914, Trichoplax_adhaerens.TriadP54911, Trichoplax_adhaerens.TriadP61873, Trichoplax_adhaerens.TriadP54906
76: Caenorhabditis_elegans.WBGene00004344.1, Caenorhabditis_elegans.WBGene00004345.1, Canis_familiaris.ENSCAFP00000052698, Canis_familiaris.ENSCAFP00000041741, Canis_familiaris.ENSCAFP00000038171, Canis_familiaris.ENSCAFP00000000775, Canis_familiaris.ENSCAFP00000061426, Canis_familiaris.ENSCAFP00000040445, Canis_familiaris.ENSCAFP00000019519, Canis_familiaris.ENSCAFP00000039762, Canis_familiaris.ENSCAFP00000034580, Canis_familiaris.ENSCAFP00000015596, Canis_familiaris.ENSCAFP00000040452, Canis_familiaris.ENSCAFP00000015579, Ciona_intestinalis.ENSCINP00000032237, Ciona_intestinalis.ENSCINP00000025961, Ciona_intestinalis.ENSCINP00000011647, Ciona_intestinalis.ENSCINP00000025959, Ciona_intestinalis.ENSCINP00000023943, Ciona_intestinalis.ENSCINP00000034043, Danio_rerio.ENSDARP00000003154, Danio_rerio.ENSDARP00000146724, Danio_rerio.ENSDARP00000058772, Danio_rerio.ENSDARP00000122086, Danio_rerio.ENSDARP00000057611, Danio_rerio.ENSDARP00000052418, Danio_rerio.ENSDARP00000134501, Danio_rerio.ENSDARP00000145237, Danio_rerio.ENSDARP00000108854, Danio_rerio.ENSDARP00000131644, Danio_rerio.ENSDARP00000149943, Danio_rerio.ENSDARP00000102733, Danio_rerio.ENSDARP00000093260, Danio_rerio.ENSDARP00000130022, Danio_rerio.ENSDARP00000030228, Danio_rerio.ENSDARP00000154792, Danio_rerio.ENSDARP00000138380, Danio_rerio.ENSDARP00000149700, Danio_rerio.ENSDARP00000144843, Danio_rerio.ENSDARP00000145791, Danio_rerio.ENSDARP00000147966, Danio_rerio.ENSDARP00000144954, Danio_rerio.ENSDARP00000154464, Drosophila_melanogaster.FBpp0290365, Gallus_gallus.ENSGALP00000072612, Gallus_gallus.ENSGALP00000041794, Gallus_gallus.ENSGALP00000051958, Gallus_gallus.ENSGALP00000042229, Gallus_gallus.ENSGALP00000048765, Gallus_gallus.ENSGALP00000042833, Gallus_gallus.ENSGALP00000004041, Gallus_gallus.ENSGALP00000003996, Gallus_gallus.ENSGALP00000039358, Gallus_gallus.ENSGALP00000033391, Gallus_gallus.ENSGALP00000071154, Gallus_gallus.ENSGALP00000053933, Gallus_gallus.ENSGALP00000074176, Homo_sapiens.ENSP00000297313, Homo_sapiens.ENSP00000333194, Homo_sapiens.ENSP00000356194, Homo_sapiens.ENSP00000428343, Homo_sapiens.ENSP00000356430, Homo_sapiens.ENSP00000235382, Homo_sapiens.ENSP00000356429, Homo_sapiens.ENSP00000375853, Homo_sapiens.ENSP00000356529, Homo_sapiens.ENSP00000258302, Homo_sapiens.ENSP00000397181, Homo_sapiens.ENSP00000356879, Mnemiopsis_leidyi.ML234559a-PA, Monodelphis_domestica.ENSMODP00000014930, Monodelphis_domestica.ENSMODP00000040198, Monodelphis_domestica.ENSMODP00000015110, Monodelphis_domestica.ENSMODP00000054660, Monodelphis_domestica.ENSMODP00000015158, Monodelphis_domestica.ENSMODP00000010522, Monodelphis_domestica.ENSMODP00000001428, Monodelphis_domestica.ENSMODP00000051852, Monodelphis_domestica.ENSMODP00000011741, Monodelphis_domestica.ENSMODP00000008487, Monodelphis_domestica.ENSMODP00000008513, Monodelphis_domestica.ENSMODP00000048185, Mus_musculus.ENSMUSP00000104408, Mus_musculus.ENSMUSP00000139265, Mus_musculus.ENSMUSP00000027603, Mus_musculus.ENSMUSP00000140624, Mus_musculus.ENSMUSP00000065825, Mus_musculus.ENSMUSP00000045715, Mus_musculus.ENSMUSP00000027748, Mus_musculus.ENSMUSP00000113398, Mus_musculus.ENSMUSP00000027997, Mus_musculus.ENSMUSP00000027991, Mus_musculus.ENSMUSP00000115558, Mus_musculus.ENSMUSP00000058813, Nematostella_vectensis.EDO37370, Nematostella_vectensis.EDO32804, Pan_troglodytes.ENSPTRP00000002932, Pan_troglodytes.ENSPTRP00000049525, Pan_troglodytes.ENSPTRP00000079586, Pan_troglodytes.ENSPTRP00000090369, Pan_troglodytes.ENSPTRP00000084593, Pan_troglodytes.ENSPTRP00000051398, Pan_troglodytes.ENSPTRP00000002692, Pan_troglodytes.ENSPTRP00000062037, Pan_troglodytes.ENSPTRP00000083984, Pan_troglodytes.ENSPTRP00000002995, Pan_troglodytes.ENSPTRP00000086178, Pan_troglodytes.ENSPTRP00000002993, Rattus_norvegicus.ENSRNOP00000069463, Rattus_norvegicus.ENSRNOP00000071119, Rattus_norvegicus.ENSRNOP00000003774, Rattus_norvegicus.ENSRNOP00000005163, Rattus_norvegicus.ENSRNOP00000029844, Rattus_norvegicus.ENSRNOP00000005156, Rattus_norvegicus.ENSRNOP00000022451, Rattus_norvegicus.ENSRNOP00000005251, Rattus_norvegicus.ENSRNOP00000072419, Rattus_norvegicus.ENSRNOP00000025355, Rattus_norvegicus.ENSRNOP00000005324, Rattus_norvegicus.ENSRNOP00000073985, Tetraodon_nigroviridis.ENSTNIP00000020261, Tetraodon_nigroviridis.ENSTNIP00000003472, Tetraodon_nigroviridis.ENSTNIP00000009730, Tetraodon_nigroviridis.ENSTNIP00000003246, Tetraodon_nigroviridis.ENSTNIP00000009731, Tetraodon_nigroviridis.ENSTNIP00000009734, Tetraodon_nigroviridis.ENSTNIP00000020133, Tetraodon_nigroviridis.ENSTNIP00000021923, Tetraodon_nigroviridis.ENSTNIP00000004031, Tetraodon_nigroviridis.ENSTNIP00000011066, Tetraodon_nigroviridis.ENSTNIP00000015306, Tetraodon_nigroviridis.ENSTNIP00000015305, Tetraodon_nigroviridis.ENSTNIP00000014279, Tetraodon_nigroviridis.ENSTNIP00000021814, Trichoplax_adhaerens.TriadP27441, Trichoplax_adhaerens.TriadP53191
77: Caenorhabditis_elegans.WBGene00000169.1, Caenorhabditis_elegans.WBGene00000170.1, Caenorhabditis_elegans.WBGene00000171.1, Caenorhabditis_elegans.WBGene00000172.1, Caenorhabditis_elegans.WBGene00000173.1, Caenorhabditis_elegans.WBGene00000174.1, Caenorhabditis_elegans.WBGene00000175.1, Caenorhabditis_elegans.WBGene00000176.1, Canis_familiaris.ENSCAFP00000043920, Canis_familiaris.ENSCAFP00000025764, Canis_familiaris.ENSCAFP00000024352, Canis_familiaris.ENSCAFP00000026782, Canis_familiaris.ENSCAFP00000000190, Canis_familiaris.ENSCAFP00000050110, Canis_familiaris.ENSCAFP00000039918, Canis_familiaris.ENSCAFP00000012296, Ciona_intestinalis.ENSCINP00000007510, Ciona_intestinalis.ENSCINP00000019491, Ciona_intestinalis.ENSCINP00000011466, Danio_rerio.ENSDARP00000109513, Danio_rerio.ENSDARP00000066381, Danio_rerio.ENSDARP00000069995, Danio_rerio.ENSDARP00000106803, Danio_rerio.ENSDARP00000153549, Danio_rerio.ENSDARP00000105936, Danio_rerio.ENSDARP00000005361, Danio_rerio.ENSDARP00000092015, Danio_rerio.ENSDARP00000018463, Danio_rerio.ENSDARP00000076033, Danio_rerio.ENSDARP00000148057, Danio_rerio.ENSDARP00000054237, Danio_rerio.ENSDARP00000036702, Danio_rerio.ENSDARP00000154892, Danio_rerio.ENSDARP00000141729, Danio_rerio.ENSDARP00000110131, Danio_rerio.ENSDARP00000145662, Danio_rerio.ENSDARP00000150609, Danio_rerio.ENSDARP00000139612, Drosophila_melanogaster.FBpp0297290, Drosophila_melanogaster.FBpp0303808, Drosophila_melanogaster.FBpp0071980, Drosophila_melanogaster.FBpp0307865, Drosophila_melanogaster.FBpp0307864, Drosophila_melanogaster.FBpp0303019, Drosophila_melanogaster.FBpp0293611, Gallus_gallus.ENSGALP00000051211, Gallus_gallus.ENSGALP00000065276, Gallus_gallus.ENSGALP00000073366, Gallus_gallus.ENSGALP00000003859, Gallus_gallus.ENSGALP00000003857, Gallus_gallus.ENSGALP00000049696, Gallus_gallus.ENSGALP00000008350, Gallus_gallus.ENSGALP00000049641, Gallus_gallus.ENSGALP00000049507, Homo_sapiens.ENSP00000500598, Homo_sapiens.ENSP00000219660, Homo_sapiens.ENSP00000311165, Homo_sapiens.ENSP00000421315, Homo_sapiens.ENSP00000498622, Homo_sapiens.ENSP00000297988, Homo_sapiens.ENSP00000297991, Homo_sapiens.ENSP00000456868, Homo_sapiens.ENSP00000441390, Homo_sapiens.ENSP00000318355, Homo_sapiens.ENSP00000293599, Homo_sapiens.ENSP00000199280, Homo_sapiens.ENSP00000320247, Mnemiopsis_leidyi.ML017430a-PA, Mnemiopsis_leidyi.ML025010a-PA, Mnemiopsis_leidyi.ML06321a-PA, Mnemiopsis_leidyi.ML23187a-PA, Monodelphis_domestica.ENSMODP00000039626, Monodelphis_domestica.ENSMODP00000001460, Monodelphis_domestica.ENSMODP00000026878, Monodelphis_domestica.ENSMODP00000004690, Monodelphis_domestica.ENSMODP00000021447, Monodelphis_domestica.ENSMODP00000020379, Monodelphis_domestica.ENSMODP00000000292, Monodelphis_domestica.ENSMODP00000026443, Monodelphis_domestica.ENSMODP00000026101, Mus_musculus.ENSMUSP00000095664, Mus_musculus.ENSMUSP00000026455, Mus_musculus.ENSMUSP00000023752, Mus_musculus.ENSMUSP00000127611, Mus_musculus.ENSMUSP00000159185, Mus_musculus.ENSMUSP00000050127, Mus_musculus.ENSMUSP00000030136, Mus_musculus.ENSMUSP00000055110, Mus_musculus.ENSMUSP00000004774, Mus_musculus.ENSMUSP00000023754, Nematostella_vectensis.EDO41124, Nematostella_vectensis.EDO41164, Nematostella_vectensis.EDO41149, Nematostella_vectensis.EDO30549, Nematostella_vectensis.EDO45028, Nematostella_vectensis.EDO45027, Nematostella_vectensis.EDO28361, Pan_troglodytes.ENSPTRP00000008676, Pan_troglodytes.ENSPTRP00000035672, Pan_troglodytes.ENSPTRP00000016898, Pan_troglodytes.ENSPTRP00000035670, Pan_troglodytes.ENSPTRP00000008404, Pan_troglodytes.ENSPTRP00000013506, Pan_troglodytes.ENSPTRP00000083811, Pan_troglodytes.ENSPTRP00000071517, Pan_troglodytes.ENSPTRP00000044066, Pan_troglodytes.ENSPTRP00000012166, Pan_troglodytes.ENSPTRP00000032543, Pan_troglodytes.ENSPTRP00000008403, Pan_troglodytes.ENSPTRP00000076617, Rattus_norvegicus.ENSRNOP00000073596, Rattus_norvegicus.ENSRNOP00000074297, Rattus_norvegicus.ENSRNOP00000019939, Rattus_norvegicus.ENSRNOP00000004223, Rattus_norvegicus.ENSRNOP00000015692, Rattus_norvegicus.ENSRNOP00000072488, Rattus_norvegicus.ENSRNOP00000012974, Rattus_norvegicus.ENSRNOP00000013803, Rattus_norvegicus.ENSRNOP00000069377, Rattus_norvegicus.ENSRNOP00000071627, Tetraodon_nigroviridis.ENSTNIP00000011311, Tetraodon_nigroviridis.ENSTNIP00000001573, Tetraodon_nigroviridis.ENSTNIP00000020714, Tetraodon_nigroviridis.ENSTNIP00000013592, Tetraodon_nigroviridis.ENSTNIP00000002145, Tetraodon_nigroviridis.ENSTNIP00000021507, Tetraodon_nigroviridis.ENSTNIP00000012198, Tetraodon_nigroviridis.ENSTNIP00000018156, Tetraodon_nigroviridis.ENSTNIP00000018275, Tetraodon_nigroviridis.ENSTNIP00000015570, Tetraodon_nigroviridis.ENSTNIP00000021161, Tetraodon_nigroviridis.ENSTNIP00000016703, Tetraodon_nigroviridis.ENSTNIP00000004891, Tetraodon_nigroviridis.ENSTNIP00000006428, Trichoplax_adhaerens.TriadP51804
78: Caenorhabditis_elegans.WBGene00000975.1, Caenorhabditis_elegans.WBGene00008332.1, Caenorhabditis_elegans.WBGene00008333.1, Caenorhabditis_elegans.WBGene00008334.1, Caenorhabditis_elegans.WBGene00008335.1, Caenorhabditis_elegans.WBGene00008336.1, Caenorhabditis_elegans.WBGene00008985.1, Caenorhabditis_elegans.WBGene00008986.1, Caenorhabditis_elegans.WBGene00011424.1, Caenorhabditis_elegans.WBGene00016274.1, Caenorhabditis_elegans.WBGene00022809.1, Canis_familiaris.ENSCAFP00000026330, Canis_familiaris.ENSCAFP00000014164, Canis_familiaris.ENSCAFP00000021331, Ciona_intestinalis.ENSCINP00000025417, Ciona_intestinalis.ENSCINP00000009594, Ciona_intestinalis.ENSCINP00000009584, Ciona_intestinalis.ENSCINP00000009579, Ciona_intestinalis.ENSCINP00000023012, Ciona_intestinalis.ENSCINP00000025419, Ciona_intestinalis.ENSCINP00000030937, Danio_rerio.ENSDARP00000060174, Danio_rerio.ENSDARP00000132762, Danio_rerio.ENSDARP00000067677, Danio_rerio.ENSDARP00000024104, Danio_rerio.ENSDARP00000049830, Danio_rerio.ENSDARP00000109737, Danio_rerio.ENSDARP00000120613, Danio_rerio.ENSDARP00000115329, Danio_rerio.ENSDARP00000117871, Danio_rerio.ENSDARP00000063952, Danio_rerio.ENSDARP00000152511, Danio_rerio.ENSDARP00000151027, Danio_rerio.ENSDARP00000149289, Danio_rerio.ENSDARP00000139644, Danio_rerio.ENSDARP00000150866, Danio_rerio.ENSDARP00000132498, Danio_rerio.ENSDARP00000138775, Danio_rerio.ENSDARP00000146304, Danio_rerio.ENSDARP00000156141, Danio_rerio.ENSDARP00000137860, Danio_rerio.ENSDARP00000136966, Danio_rerio.ENSDARP00000152128, Drosophila_melanogaster.FBpp0110515, Drosophila_melanogaster.FBpp0110508, Drosophila_melanogaster.FBpp0071206, Drosophila_melanogaster.FBpp0291423, Drosophila_melanogaster.FBpp0073324, Drosophila_melanogaster.FBpp0100048, Drosophila_melanogaster.FBpp0311239, Drosophila_melanogaster.FBpp0302621, Drosophila_melanogaster.FBpp0083500, Drosophila_melanogaster.FBpp0297622, Drosophila_melanogaster.FBpp0073450, Gallus_gallus.ENSGALP00000067784, Gallus_gallus.ENSGALP00000002815, Gallus_gallus.ENSGALP00000002757, Gallus_gallus.ENSGALP00000055828, Gallus_gallus.ENSGALP00000055884, Gallus_gallus.ENSGALP00000059585, Gallus_gallus.ENSGALP00000064702, Gallus_gallus.ENSGALP00000039495, Gallus_gallus.ENSGALP00000008664, Homo_sapiens.ENSP00000482704, Homo_sapiens.ENSP00000290349, Homo_sapiens.ENSP00000290354, Homo_sapiens.ENSP00000483747, Mnemiopsis_leidyi.ML01255a-PA, Mnemiopsis_leidyi.ML01256a-PA, Mnemiopsis_leidyi.ML07763a-PA, Mnemiopsis_leidyi.ML12369a-PA, Mnemiopsis_leidyi.ML22262a-PA, Mnemiopsis_leidyi.ML22263a-PA, Mnemiopsis_leidyi.ML22264a-PA, Monodelphis_domestica.ENSMODP00000007297, Monodelphis_domestica.ENSMODP00000008128, Monodelphis_domestica.ENSMODP00000043880, Monodelphis_domestica.ENSMODP00000044951, Monodelphis_domestica.ENSMODP00000037994, Mus_musculus.ENSMUSP00000049394, Mus_musculus.ENSMUSP00000147517, Mus_musculus.ENSMUSP00000047712, Mus_musculus.ENSMUSP00000043467, Nematostella_vectensis.EDO27473, Nematostella_vectensis.EDO44347, Nematostella_vectensis.EDO35580, Nematostella_vectensis.EDO43519, Nematostella_vectensis.EDO37582, Nematostella_vectensis.EDO30807, Nematostella_vectensis.EDO30809, Nematostella_vectensis.EDO30808, Nematostella_vectensis.EDO28931, Nematostella_vectensis.EDO49544, Nematostella_vectensis.EDO31654, Nematostella_vectensis.EDO26524, Nematostella_vectensis.EDO41697, Nematostella_vectensis.EDO41698, Nematostella_vectensis.EDO29402, Nematostella_vectensis.EDO47274, Nematostella_vectensis.EDO47275, Nematostella_vectensis.EDO44409, Nematostella_vectensis.EDO46815, Nematostella_vectensis.EDO48707, Nematostella_vectensis.EDO49074, Nematostella_vectensis.EDO42863, Pan_troglodytes.ENSPTRP00000040511, Pan_troglodytes.ENSPTRP00000023900, Pan_troglodytes.ENSPTRP00000023898, Rattus_norvegicus.ENSRNOP00000066045, Rattus_norvegicus.ENSRNOP00000038582, Rattus_norvegicus.ENSRNOP00000043385, Rattus_norvegicus.ENSRNOP00000051107, Rattus_norvegicus.ENSRNOP00000073686, Rattus_norvegicus.ENSRNOP00000002310, Tetraodon_nigroviridis.ENSTNIP00000011404, Tetraodon_nigroviridis.ENSTNIP00000019327, Tetraodon_nigroviridis.ENSTNIP00000012764, Tetraodon_nigroviridis.ENSTNIP00000010251, Tetraodon_nigroviridis.ENSTNIP00000013357, Tetraodon_nigroviridis.ENSTNIP00000007516, Trichoplax_adhaerens.TriadP60745, Trichoplax_adhaerens.TriadP56846, Trichoplax_adhaerens.TriadP56845, Trichoplax_adhaerens.TriadP56848, Trichoplax_adhaerens.TriadP37770, Trichoplax_adhaerens.TriadP23818, Trichoplax_adhaerens.TriadP25185, Trichoplax_adhaerens.TriadP61317, Trichoplax_adhaerens.TriadP50927, Trichoplax_adhaerens.TriadP25491, Trichoplax_adhaerens.TriadP56844, Trichoplax_adhaerens.TriadP21854, Trichoplax_adhaerens.TriadP15925, Trichoplax_adhaerens.TriadP64296, Trichoplax_adhaerens.TriadP31297
79: Caenorhabditis_elegans.WBGene00001681.1, Caenorhabditis_elegans.WBGene00001682.1, Canis_familiaris.ENSCAFP00000038498, Canis_familiaris.ENSCAFP00000001763, Canis_familiaris.ENSCAFP00000042834, Canis_familiaris.ENSCAFP00000045878, Canis_familiaris.ENSCAFP00000024872, Canis_familiaris.ENSCAFP00000003008, Canis_familiaris.ENSCAFP00000003005, Canis_familiaris.ENSCAFP00000029000, Canis_familiaris.ENSCAFP00000006355, Canis_familiaris.ENSCAFP00000060405, Canis_familiaris.ENSCAFP00000037704, Canis_familiaris.ENSCAFP00000041436, Canis_familiaris.ENSCAFP00000028529, Canis_familiaris.ENSCAFP00000049856, Canis_familiaris.ENSCAFP00000021588, Ciona_intestinalis.ENSCINP00000031997, Ciona_intestinalis.ENSCINP00000031430, Ciona_intestinalis.ENSCINP00000034499, Danio_rerio.ENSDARP00000133096, Danio_rerio.ENSDARP00000132424, Danio_rerio.ENSDARP00000123431, Danio_rerio.ENSDARP00000120974, Danio_rerio.ENSDARP00000126758, Danio_rerio.ENSDARP00000058257, Danio_rerio.ENSDARP00000124088, Danio_rerio.ENSDARP00000117479, Danio_rerio.ENSDARP00000015972, Danio_rerio.ENSDARP00000127551, Danio_rerio.ENSDARP00000117694, Danio_rerio.ENSDARP00000063088, Danio_rerio.ENSDARP00000121143, Danio_rerio.ENSDARP00000055268, Danio_rerio.ENSDARP00000146634, Danio_rerio.ENSDARP00000147500, Danio_rerio.ENSDARP00000154211, Danio_rerio.ENSDARP00000140520, Danio_rerio.ENSDARP00000156370, Danio_rerio.ENSDARP00000156473, Danio_rerio.ENSDARP00000154336, Danio_rerio.ENSDARP00000141283, Drosophila_melanogaster.FBpp0087727, Drosophila_melanogaster.FBpp0312039, Drosophila_melanogaster.FBpp0297761, Gallus_gallus.ENSGALP00000058741, Gallus_gallus.ENSGALP00000008472, Gallus_gallus.ENSGALP00000052657, Gallus_gallus.ENSGALP00000043053, Gallus_gallus.ENSGALP00000025250, Gallus_gallus.ENSGALP00000042625, Gallus_gallus.ENSGALP00000053871, Homo_sapiens.ENSP00000450758, Homo_sapiens.ENSP00000300873, Homo_sapiens.ENSP00000371594, Homo_sapiens.ENSP00000420946, Homo_sapiens.ENSP00000294117, Homo_sapiens.ENSP00000248572, Homo_sapiens.ENSP00000248564, Homo_sapiens.ENSP00000492612, Homo_sapiens.ENSP00000360021, Homo_sapiens.ENSP00000359679, Homo_sapiens.ENSP00000363411, Homo_sapiens.ENSP00000248150, Homo_sapiens.ENSP00000355556, Homo_sapiens.ENSP00000489228, Mnemiopsis_leidyi.ML17031a-PA, Mnemiopsis_leidyi.ML398320a-PA, Monodelphis_domestica.ENSMODP00000000921, Monodelphis_domestica.ENSMODP00000051251, Monodelphis_domestica.ENSMODP00000055284, Monodelphis_domestica.ENSMODP00000038443, Monodelphis_domestica.ENSMODP00000009866, Monodelphis_domestica.ENSMODP00000047365, Monodelphis_domestica.ENSMODP00000006964, Monodelphis_domestica.ENSMODP00000040227, Monodelphis_domestica.ENSMODP00000021082, Monodelphis_domestica.ENSMODP00000011490, Mus_musculus.ENSMUSP00000087485, Mus_musculus.ENSMUSP00000131648, Mus_musculus.ENSMUSP00000089936, Mus_musculus.ENSMUSP00000103340, Mus_musculus.ENSMUSP00000093978, Mus_musculus.ENSMUSP00000136655, Mus_musculus.ENSMUSP00000125697, Mus_musculus.ENSMUSP00000031673, Mus_musculus.ENSMUSP00000031670, Mus_musculus.ENSMUSP00000156831, Mus_musculus.ENSMUSP00000042705, Mus_musculus.ENSMUSP00000077314, Mus_musculus.ENSMUSP00000021734, Mus_musculus.ENSMUSP00000145346, Nematostella_vectensis.EDO36536, Nematostella_vectensis.EDO48385, Nematostella_vectensis.EDO33273, Pan_troglodytes.ENSPTRP00000071036, Pan_troglodytes.ENSPTRP00000033201, Pan_troglodytes.ENSPTRP00000060750, Pan_troglodytes.ENSPTRP00000065345, Pan_troglodytes.ENSPTRP00000003602, Pan_troglodytes.ENSPTRP00000006503, Pan_troglodytes.ENSPTRP00000062938, Pan_troglodytes.ENSPTRP00000093662, Pan_troglodytes.ENSPTRP00000033202, Pan_troglodytes.ENSPTRP00000036311, Pan_troglodytes.ENSPTRP00000062287, Pan_troglodytes.ENSPTRP00000090253, Pan_troglodytes.ENSPTRP00000069136, Rattus_norvegicus.ENSRNOP00000065598, Rattus_norvegicus.ENSRNOP00000065818, Rattus_norvegicus.ENSRNOP00000057378, Rattus_norvegicus.ENSRNOP00000072099, Rattus_norvegicus.ENSRNOP00000054976, Rattus_norvegicus.ENSRNOP00000066927, Rattus_norvegicus.ENSRNOP00000021358, Rattus_norvegicus.ENSRNOP00000026893, Rattus_norvegicus.ENSRNOP00000020707, Rattus_norvegicus.ENSRNOP00000066965, Rattus_norvegicus.ENSRNOP00000026539, Rattus_norvegicus.ENSRNOP00000067190, Rattus_norvegicus.ENSRNOP00000030270, Rattus_norvegicus.ENSRNOP00000014219, Rattus_norvegicus.ENSRNOP00000008011, Rattus_norvegicus.ENSRNOP00000037390, Tetraodon_nigroviridis.ENSTNIP00000019765, Tetraodon_nigroviridis.ENSTNIP00000017069, Tetraodon_nigroviridis.ENSTNIP00000012903, Tetraodon_nigroviridis.ENSTNIP00000017456, Tetraodon_nigroviridis.ENSTNIP00000009770, Tetraodon_nigroviridis.ENSTNIP00000020322, Tetraodon_nigroviridis.ENSTNIP00000013715, Tetraodon_nigroviridis.ENSTNIP00000022528, Tetraodon_nigroviridis.ENSTNIP00000007294, Tetraodon_nigroviridis.ENSTNIP00000018629, Trichoplax_adhaerens.TriadP37130
80: Caenorhabditis_elegans.WBGene00002264.1, Caenorhabditis_elegans.WBGene00002265.1, Caenorhabditis_elegans.WBGene00002266.1, Caenorhabditis_elegans.WBGene00002267.1, Caenorhabditis_elegans.WBGene00002268.1, Caenorhabditis_elegans.WBGene00002269.1, Caenorhabditis_elegans.WBGene00002270.1, Caenorhabditis_elegans.WBGene00002271.1, Caenorhabditis_elegans.WBGene00002272.1, Caenorhabditis_elegans.WBGene00002273.1, Caenorhabditis_elegans.WBGene00002274.1, Caenorhabditis_elegans.WBGene00008284.1, Caenorhabditis_elegans.WBGene00017080.1, Canis_familiaris.ENSCAFP00000052081, Canis_familiaris.ENSCAFP00000040163, Canis_familiaris.ENSCAFP00000049198, Canis_familiaris.ENSCAFP00000041023, Canis_familiaris.ENSCAFP00000039993, Canis_familiaris.ENSCAFP00000046630, Canis_familiaris.ENSCAFP00000032907, Canis_familiaris.ENSCAFP00000008474, Canis_familiaris.ENSCAFP00000041926, Canis_familiaris.ENSCAFP00000022244, Ciona_intestinalis.ENSCINP00000017930, Ciona_intestinalis.ENSCINP00000033202, Ciona_intestinalis.ENSCINP00000004710, Danio_rerio.ENSDARP00000118234, Danio_rerio.ENSDARP00000090956, Danio_rerio.ENSDARP00000100661, Danio_rerio.ENSDARP00000090958, Danio_rerio.ENSDARP00000090918, Danio_rerio.ENSDARP00000060156, Danio_rerio.ENSDARP00000115476, Danio_rerio.ENSDARP00000114362, Danio_rerio.ENSDARP00000071857, Danio_rerio.ENSDARP00000121564, Danio_rerio.ENSDARP00000124248, Danio_rerio.ENSDARP00000128108, Danio_rerio.ENSDARP00000049686, Danio_rerio.ENSDARP00000080154, Danio_rerio.ENSDARP00000122182, Danio_rerio.ENSDARP00000054780, Drosophila_melanogaster.FBpp0077760, Drosophila_melanogaster.FBpp0311432, Drosophila_melanogaster.FBpp0077683, Drosophila_melanogaster.FBpp0085887, Drosophila_melanogaster.FBpp0297499, Gallus_gallus.ENSGALP00000066637, Gallus_gallus.ENSGALP00000044554, Gallus_gallus.ENSGALP00000005081, Gallus_gallus.ENSGALP00000020275, Gallus_gallus.ENSGALP00000006792, Gallus_gallus.ENSGALP00000055128, Gallus_gallus.ENSGALP00000043097, Homo_sapiens.ENSP00000431398, Homo_sapiens.ENSP00000378856, Homo_sapiens.ENSP00000302100, Homo_sapiens.ENSP00000367891, Homo_sapiens.ENSP00000313571, Homo_sapiens.ENSP00000238875, Homo_sapiens.ENSP00000483444, Homo_sapiens.ENSP00000375904, Homo_sapiens.ENSP00000353893, Homo_sapiens.ENSP00000221804, Homo_sapiens.ENSP00000339374, Homo_sapiens.ENSP00000481185, Homo_sapiens.ENSP00000329932, Homo_sapiens.ENSP00000215886, Homo_sapiens.ENSP00000388841, Homo_sapiens.ENSP00000215909, Homo_sapiens.ENSP00000489395, Homo_sapiens.ENSP00000489582, Homo_sapiens.ENSP00000489411, Homo_sapiens.ENSP00000491587, Monodelphis_domestica.ENSMODP00000003925, Monodelphis_domestica.ENSMODP00000057518, Monodelphis_domestica.ENSMODP00000016763, Monodelphis_domestica.ENSMODP00000036797, Monodelphis_domestica.ENSMODP00000039858, Monodelphis_domestica.ENSMODP00000043135, Monodelphis_domestica.ENSMODP00000034917, Monodelphis_domestica.ENSMODP00000000647, Monodelphis_domestica.ENSMODP00000000542, Monodelphis_domestica.ENSMODP00000044459, Monodelphis_domestica.ENSMODP00000048260, Monodelphis_domestica.ENSMODP00000055825, Monodelphis_domestica.ENSMODP00000045305, Monodelphis_domestica.ENSMODP00000052718, Monodelphis_domestica.ENSMODP00000058782, Monodelphis_domestica.ENSMODP00000017118, Mus_musculus.ENSMUSP00000039263, Mus_musculus.ENSMUSP00000044342, Mus_musculus.ENSMUSP00000114200, Mus_musculus.ENSMUSP00000055799, Mus_musculus.ENSMUSP00000097318, Mus_musculus.ENSMUSP00000036598, Mus_musculus.ENSMUSP00000103904, Mus_musculus.ENSMUSP00000066461, Mus_musculus.ENSMUSP00000080179, Mus_musculus.ENSMUSP00000086795, Pan_troglodytes.ENSPTRP00000082189, Pan_troglodytes.ENSPTRP00000083198, Pan_troglodytes.ENSPTRP00000074634, Pan_troglodytes.ENSPTRP00000070773, Pan_troglodytes.ENSPTRP00000088151, Pan_troglodytes.ENSPTRP00000043137, Pan_troglodytes.ENSPTRP00000018821, Pan_troglodytes.ENSPTRP00000043424, Pan_troglodytes.ENSPTRP00000070432, Pan_troglodytes.ENSPTRP00000024707, Pan_troglodytes.ENSPTRP00000018756, Pan_troglodytes.ENSPTRP00000085575, Pan_troglodytes.ENSPTRP00000006540, Pan_troglodytes.ENSPTRP00000003612, Rattus_norvegicus.ENSRNOP00000008274, Rattus_norvegicus.ENSRNOP00000055927, Rattus_norvegicus.ENSRNOP00000040412, Rattus_norvegicus.ENSRNOP00000017042, Rattus_norvegicus.ENSRNOP00000013538, Rattus_norvegicus.ENSRNOP00000001686, Rattus_norvegicus.ENSRNOP00000047505, Rattus_norvegicus.ENSRNOP00000068607, Rattus_norvegicus.ENSRNOP00000016897, Rattus_norvegicus.ENSRNOP00000011750, Tetraodon_nigroviridis.ENSTNIP00000020623, Tetraodon_nigroviridis.ENSTNIP00000013652, Tetraodon_nigroviridis.ENSTNIP00000007648, Tetraodon_nigroviridis.ENSTNIP00000012721, Tetraodon_nigroviridis.ENSTNIP00000005060, Tetraodon_nigroviridis.ENSTNIP00000015603, Tetraodon_nigroviridis.ENSTNIP00000021842, Tetraodon_nigroviridis.ENSTNIP00000021998, Tetraodon_nigroviridis.ENSTNIP00000022743, Tetraodon_nigroviridis.ENSTNIP00000004794, Tetraodon_nigroviridis.ENSTNIP00000005147
81: Canis_familiaris.ENSCAFP00000021742, Canis_familiaris.ENSCAFP00000045052, Canis_familiaris.ENSCAFP00000065753, Canis_familiaris.ENSCAFP00000055340, Canis_familiaris.ENSCAFP00000048474, Canis_familiaris.ENSCAFP00000038718, Canis_familiaris.ENSCAFP00000044615, Canis_familiaris.ENSCAFP00000004077, Canis_familiaris.ENSCAFP00000042637, Canis_familiaris.ENSCAFP00000064540, Canis_familiaris.ENSCAFP00000065570, Canis_familiaris.ENSCAFP00000063767, Canis_familiaris.ENSCAFP00000045409, Canis_familiaris.ENSCAFP00000009474, Canis_familiaris.ENSCAFP00000051464, Gallus_gallus.ENSGALP00000069109, Gallus_gallus.ENSGALP00000071045, Gallus_gallus.ENSGALP00000073843, Gallus_gallus.ENSGALP00000069242, Gallus_gallus.ENSGALP00000070928, Gallus_gallus.ENSGALP00000073999, Gallus_gallus.ENSGALP00000070317, Gallus_gallus.ENSGALP00000066856, Gallus_gallus.ENSGALP00000070499, Gallus_gallus.ENSGALP00000074271, Gallus_gallus.ENSGALP00000068235, Gallus_gallus.ENSGALP00000065732, Gallus_gallus.ENSGALP00000067751, Gallus_gallus.ENSGALP00000069742, Gallus_gallus.ENSGALP00000067133, Gallus_gallus.ENSGALP00000072846, Gallus_gallus.ENSGALP00000069673, Gallus_gallus.ENSGALP00000072843, Gallus_gallus.ENSGALP00000065026, Gallus_gallus.ENSGALP00000070772, Gallus_gallus.ENSGALP00000065683, Gallus_gallus.ENSGALP00000071503, Gallus_gallus.ENSGALP00000065967, Gallus_gallus.ENSGALP00000065237, Gallus_gallus.ENSGALP00000074214, Gallus_gallus.ENSGALP00000069466, Gallus_gallus.ENSGALP00000068803, Gallus_gallus.ENSGALP00000065197, Gallus_gallus.ENSGALP00000072904, Gallus_gallus.ENSGALP00000070084, Gallus_gallus.ENSGALP00000072771, Gallus_gallus.ENSGALP00000048573, Homo_sapiens.ENSP00000458124, Homo_sapiens.ENSP00000457423, Homo_sapiens.ENSP00000471607, Homo_sapiens.ENSP00000471613, Homo_sapiens.ENSP00000492050, Homo_sapiens.ENSP00000485210, Homo_sapiens.ENSP00000473166, Homo_sapiens.ENSP00000311957, Monodelphis_domestica.ENSMODP00000042577, Monodelphis_domestica.ENSMODP00000046560, Monodelphis_domestica.ENSMODP00000054947, Monodelphis_domestica.ENSMODP00000056020, Monodelphis_domestica.ENSMODP00000056498, Monodelphis_domestica.ENSMODP00000046216, Monodelphis_domestica.ENSMODP00000049679, Monodelphis_domestica.ENSMODP00000055537, Monodelphis_domestica.ENSMODP00000041837, Monodelphis_domestica.ENSMODP00000051551, Monodelphis_domestica.ENSMODP00000060521, Monodelphis_domestica.ENSMODP00000051306, Monodelphis_domestica.ENSMODP00000054368, Monodelphis_domestica.ENSMODP00000058856, Monodelphis_domestica.ENSMODP00000038257, Monodelphis_domestica.ENSMODP00000049748, Monodelphis_domestica.ENSMODP00000047032, Monodelphis_domestica.ENSMODP00000057471, Monodelphis_domestica.ENSMODP00000041887, Mus_musculus.ENSMUSP00000055454, Mus_musculus.ENSMUSP00000155960, Mus_musculus.ENSMUSP00000104679, Mus_musculus.ENSMUSP00000104623, Mus_musculus.ENSMUSP00000104563, Mus_musculus.ENSMUSP00000099083, Mus_musculus.ENSMUSP00000075552, Mus_musculus.ENSMUSP00000099077, Mus_musculus.ENSMUSP00000138567, Mus_musculus.ENSMUSP00000126669, Pan_troglodytes.ENSPTRP00000078005, Pan_troglodytes.ENSPTRP00000059910, Pan_troglodytes.ENSPTRP00000018690, Pan_troglodytes.ENSPTRP00000074166, Pan_troglodytes.ENSPTRP00000092946, Pan_troglodytes.ENSPTRP00000074952, Pan_troglodytes.ENSPTRP00000073511, Pan_troglodytes.ENSPTRP00000019913, Pan_troglodytes.ENSPTRP00000082580, Pan_troglodytes.ENSPTRP00000018389, Pan_troglodytes.ENSPTRP00000077855, Pan_troglodytes.ENSPTRP00000081760, Rattus_norvegicus.ENSRNOP00000069367, Rattus_norvegicus.ENSRNOP00000065937, Rattus_norvegicus.ENSRNOP00000065073, Rattus_norvegicus.ENSRNOP00000067754, Rattus_norvegicus.ENSRNOP00000072233, Rattus_norvegicus.ENSRNOP00000036888, Rattus_norvegicus.ENSRNOP00000035148, Rattus_norvegicus.ENSRNOP00000063560, Rattus_norvegicus.ENSRNOP00000050704, Rattus_norvegicus.ENSRNOP00000071332, Rattus_norvegicus.ENSRNOP00000069315, Rattus_norvegicus.ENSRNOP00000039029, Rattus_norvegicus.ENSRNOP00000065478, Rattus_norvegicus.ENSRNOP00000067308, Rattus_norvegicus.ENSRNOP00000073991, Rattus_norvegicus.ENSRNOP00000072346, Rattus_norvegicus.ENSRNOP00000043266, Rattus_norvegicus.ENSRNOP00000067819, Rattus_norvegicus.ENSRNOP00000060915, Rattus_norvegicus.ENSRNOP00000048310, Rattus_norvegicus.ENSRNOP00000046284, Rattus_norvegicus.ENSRNOP00000071214, Rattus_norvegicus.ENSRNOP00000066998, Rattus_norvegicus.ENSRNOP00000058244, Rattus_norvegicus.ENSRNOP00000071279, Rattus_norvegicus.ENSRNOP00000064796, Rattus_norvegicus.ENSRNOP00000067971, Rattus_norvegicus.ENSRNOP00000065935, Rattus_norvegicus.ENSRNOP00000064588, Rattus_norvegicus.ENSRNOP00000065238, Rattus_norvegicus.ENSRNOP00000025581, Rattus_norvegicus.ENSRNOP00000067622, Rattus_norvegicus.ENSRNOP00000073721, Rattus_norvegicus.ENSRNOP00000064615, Rattus_norvegicus.ENSRNOP00000075802, Rattus_norvegicus.ENSRNOP00000034903, Rattus_norvegicus.ENSRNOP00000048165
82: Canis_familiaris.ENSCAFP00000044602, Danio_rerio.ENSDARP00000125917, Danio_rerio.ENSDARP00000126018, Danio_rerio.ENSDARP00000125823, Danio_rerio.ENSDARP00000125680, Danio_rerio.ENSDARP00000126023, Danio_rerio.ENSDARP00000126004, Danio_rerio.ENSDARP00000125664, Danio_rerio.ENSDARP00000125647, Danio_rerio.ENSDARP00000125964, Danio_rerio.ENSDARP00000126267, Danio_rerio.ENSDARP00000125631, Danio_rerio.ENSDARP00000125860, Danio_rerio.ENSDARP00000125929, Danio_rerio.ENSDARP00000126146, Gallus_gallus.ENSGALP00000073497, Gallus_gallus.ENSGALP00000044328, Homo_sapiens.ENSP00000375003, Homo_sapiens.ENSP00000375004, Homo_sapiens.ENSP00000487727, Homo_sapiens.ENSP00000375014, Homo_sapiens.ENSP00000375019, Homo_sapiens.ENSP00000375031, Homo_sapiens.ENSP00000375030, Homo_sapiens.ENSP00000481738, Homo_sapiens.ENSP00000488290, Homo_sapiens.ENSP00000487722, Homo_sapiens.ENSP00000488259, Homo_sapiens.ENSP00000488395, Homo_sapiens.ENSP00000488412, Homo_sapiens.ENSP00000488436, Homo_sapiens.ENSP00000488713, Homo_sapiens.ENSP00000488516, Homo_sapiens.ENSP00000488090, Homo_sapiens.ENSP00000479304, Homo_sapiens.ENSP00000488097, Homo_sapiens.ENSP00000474639, Homo_sapiens.ENSP00000486959, Homo_sapiens.ENSP00000474284, Homo_sapiens.ENSP00000375037, Homo_sapiens.ENSP00000375042, Homo_sapiens.ENSP00000487714, Homo_sapiens.ENSP00000485152, Homo_sapiens.ENSP00000375048, Homo_sapiens.ENSP00000500248, Homo_sapiens.ENSP00000500627, Homo_sapiens.ENSP00000500132, Mus_musculus.ENSMUSP00000100450, Mus_musculus.ENSMUSP00000137998, Mus_musculus.ENSMUSP00000100079, Mus_musculus.ENSMUSP00000100082, Mus_musculus.ENSMUSP00000100086, Mus_musculus.ENSMUSP00000100087, Mus_musculus.ENSMUSP00000100088, Mus_musculus.ENSMUSP00000100090, Mus_musculus.ENSMUSP00000100091, Mus_musculus.ENSMUSP00000141642, Mus_musculus.ENSMUSP00000141897, Mus_musculus.ENSMUSP00000142736, Mus_musculus.ENSMUSP00000100244, Mus_musculus.ENSMUSP00000100248, Mus_musculus.ENSMUSP00000100250, Mus_musculus.ENSMUSP00000141346, Mus_musculus.ENSMUSP00000100253, Mus_musculus.ENSMUSP00000100254, Mus_musculus.ENSMUSP00000141226, Mus_musculus.ENSMUSP00000141555, Mus_musculus.ENSMUSP00000100274, Mus_musculus.ENSMUSP00000141537, Mus_musculus.ENSMUSP00000100277, Mus_musculus.ENSMUSP00000141381, Mus_musculus.ENSMUSP00000142024, Mus_musculus.ENSMUSP00000141908, Mus_musculus.ENSMUSP00000142064, Mus_musculus.ENSMUSP00000141737, Mus_musculus.ENSMUSP00000141859, Mus_musculus.ENSMUSP00000100288, Mus_musculus.ENSMUSP00000141293, Mus_musculus.ENSMUSP00000100291, Mus_musculus.ENSMUSP00000141586, Mus_musculus.ENSMUSP00000100293, Mus_musculus.ENSMUSP00000142128, Mus_musculus.ENSMUSP00000141375, Mus_musculus.ENSMUSP00000100296, Mus_musculus.ENSMUSP00000142261, Mus_musculus.ENSMUSP00000142065, Mus_musculus.ENSMUSP00000100302, Mus_musculus.ENSMUSP00000141930, Mus_musculus.ENSMUSP00000100304, Mus_musculus.ENSMUSP00000100306, Mus_musculus.ENSMUSP00000100307, Mus_musculus.ENSMUSP00000141979, Mus_musculus.ENSMUSP00000100310, Mus_musculus.ENSMUSP00000141949, Mus_musculus.ENSMUSP00000100312, Mus_musculus.ENSMUSP00000100284, Mus_musculus.ENSMUSP00000142208, Mus_musculus.ENSMUSP00000100313, Mus_musculus.ENSMUSP00000100315, Mus_musculus.ENSMUSP00000100316, Mus_musculus.ENSMUSP00000100318, Mus_musculus.ENSMUSP00000143287, Mus_musculus.ENSMUSP00000143217, Mus_musculus.ENSMUSP00000100322, Mus_musculus.ENSMUSP00000143597, Mus_musculus.ENSMUSP00000100325, Mus_musculus.ENSMUSP00000143144, Mus_musculus.ENSMUSP00000143684, Mus_musculus.ENSMUSP00000143632, Mus_musculus.ENSMUSP00000100328, Mus_musculus.ENSMUSP00000100329, Mus_musculus.ENSMUSP00000142912, Mus_musculus.ENSMUSP00000100332, Mus_musculus.ENSMUSP00000100333, Mus_musculus.ENSMUSP00000100462, Mus_musculus.ENSMUSP00000142646, Pan_troglodytes.ENSPTRP00000080593, Pan_troglodytes.ENSPTRP00000067879, Pan_troglodytes.ENSPTRP00000062154, Pan_troglodytes.ENSPTRP00000062218, Pan_troglodytes.ENSPTRP00000090004, Pan_troglodytes.ENSPTRP00000082413, Pan_troglodytes.ENSPTRP00000065201, Pan_troglodytes.ENSPTRP00000079281, Pan_troglodytes.ENSPTRP00000083838, Pan_troglodytes.ENSPTRP00000076971, Pan_troglodytes.ENSPTRP00000092437, Pan_troglodytes.ENSPTRP00000077959, Rattus_norvegicus.ENSRNOP00000008333, Rattus_norvegicus.ENSRNOP00000061275, Rattus_norvegicus.ENSRNOP00000042340, Rattus_norvegicus.ENSRNOP00000067866, Tetraodon_nigroviridis.ENSTNIP00000004018
83: Caenorhabditis_elegans.WBGene00008521.1, Caenorhabditis_elegans.WBGene00011235.1, Caenorhabditis_elegans.WBGene00012168.1, Caenorhabditis_elegans.WBGene00013895.1, Caenorhabditis_elegans.WBGene00020281.1, Caenorhabditis_elegans.WBGene00020283.1, Caenorhabditis_elegans.WBGene00021213.1, Caenorhabditis_elegans.WBGene00021645.1, Caenorhabditis_elegans.WBGene00021984.1, Canis_familiaris.ENSCAFP00000035345, Canis_familiaris.ENSCAFP00000056111, Canis_familiaris.ENSCAFP00000006731, Canis_familiaris.ENSCAFP00000002144, Canis_familiaris.ENSCAFP00000002139, Canis_familiaris.ENSCAFP00000065526, Canis_familiaris.ENSCAFP00000019833, Canis_familiaris.ENSCAFP00000011234, Ciona_intestinalis.ENSCINP00000016191, Ciona_intestinalis.ENSCINP00000011346, Ciona_intestinalis.ENSCINP00000008430, Ciona_intestinalis.ENSCINP00000000795, Ciona_intestinalis.ENSCINP00000021653, Ciona_intestinalis.ENSCINP00000005010, Danio_rerio.ENSDARP00000109376, Danio_rerio.ENSDARP00000097989, Danio_rerio.ENSDARP00000024981, Danio_rerio.ENSDARP00000034171, Danio_rerio.ENSDARP00000064203, Danio_rerio.ENSDARP00000014821, Danio_rerio.ENSDARP00000096966, Danio_rerio.ENSDARP00000054058, Danio_rerio.ENSDARP00000153320, Danio_rerio.ENSDARP00000134734, Drosophila_melanogaster.FBpp0087955, Drosophila_melanogaster.FBpp0076604, Drosophila_melanogaster.FBpp0271927, Drosophila_melanogaster.FBpp0076564, Drosophila_melanogaster.FBpp0076565, Drosophila_melanogaster.FBpp0079139, Drosophila_melanogaster.FBpp0083823, Drosophila_melanogaster.FBpp0070801, Drosophila_melanogaster.FBpp0070798, Drosophila_melanogaster.FBpp0086967, Drosophila_melanogaster.FBpp0076578, Drosophila_melanogaster.FBpp0076562, Drosophila_melanogaster.FBpp0308494, Drosophila_melanogaster.FBpp0079464, Drosophila_melanogaster.FBpp0079463, Drosophila_melanogaster.FBpp0288871, Drosophila_melanogaster.FBpp0079138, Drosophila_melanogaster.FBpp0076542, Gallus_gallus.ENSGALP00000011468, Gallus_gallus.ENSGALP00000011045, Gallus_gallus.ENSGALP00000049485, Gallus_gallus.ENSGALP00000027389, Gallus_gallus.ENSGALP00000013120, Gallus_gallus.ENSGALP00000032720, Gallus_gallus.ENSGALP00000013044, Gallus_gallus.ENSGALP00000013854, Homo_sapiens.ENSP00000418183, Homo_sapiens.ENSP00000011292, Homo_sapiens.ENSP00000296046, Homo_sapiens.ENSP00000417222, Homo_sapiens.ENSP00000272852, Homo_sapiens.ENSP00000222481, Homo_sapiens.ENSP00000359446, Homo_sapiens.ENSP00000181383, Homo_sapiens.ENSP00000297770, Homo_sapiens.ENSP00000222482, Mnemiopsis_leidyi.ML03057a-PA, Mnemiopsis_leidyi.ML05764a-PA, Mnemiopsis_leidyi.ML13834a-PA, Mnemiopsis_leidyi.ML17213a-PA, Mnemiopsis_leidyi.ML17214a-PA, Mnemiopsis_leidyi.ML17215a-PA, Mnemiopsis_leidyi.ML40293a-PA, Monodelphis_domestica.ENSMODP00000003961, Monodelphis_domestica.ENSMODP00000026568, Monodelphis_domestica.ENSMODP00000026567, Monodelphis_domestica.ENSMODP00000053275, Monodelphis_domestica.ENSMODP00000019953, Monodelphis_domestica.ENSMODP00000054713, Monodelphis_domestica.ENSMODP00000018179, Monodelphis_domestica.ENSMODP00000018172, Monodelphis_domestica.ENSMODP00000018162, Mus_musculus.ENSMUSP00000001921, Mus_musculus.ENSMUSP00000011607, Mus_musculus.ENSMUSP00000022576, Mus_musculus.ENSMUSP00000093771, Mus_musculus.ENSMUSP00000048558, Mus_musculus.ENSMUSP00000057722, Mus_musculus.ENSMUSP00000035435, Mus_musculus.ENSMUSP00000031806, Mus_musculus.ENSMUSP00000026210, Nematostella_vectensis.EDO43041, Nematostella_vectensis.EDO43305, Nematostella_vectensis.EDO45321, Nematostella_vectensis.EDO46885, Nematostella_vectensis.EDO46958, Nematostella_vectensis.EDO46924, Nematostella_vectensis.EDO46863, Nematostella_vectensis.EDO46954, Nematostella_vectensis.EDO41722, Nematostella_vectensis.EDO46467, Pan_troglodytes.ENSPTRP00000033734, Pan_troglodytes.ENSPTRP00000033736, Pan_troglodytes.ENSPTRP00000034781, Pan_troglodytes.ENSPTRP00000079439, Pan_troglodytes.ENSPTRP00000009957, Pan_troglodytes.ENSPTRP00000033733, Pan_troglodytes.ENSPTRP00000026701, Pan_troglodytes.ENSPTRP00000021974, Pan_troglodytes.ENSPTRP00000033732, Pan_troglodytes.ENSPTRP00000026696, Rattus_norvegicus.ENSRNOP00000014970, Rattus_norvegicus.ENSRNOP00000014465, Rattus_norvegicus.ENSRNOP00000074193, Rattus_norvegicus.ENSRNOP00000007492, Rattus_norvegicus.ENSRNOP00000048109, Rattus_norvegicus.ENSRNOP00000038495, Rattus_norvegicus.ENSRNOP00000013880, Rattus_norvegicus.ENSRNOP00000018221, Rattus_norvegicus.ENSRNOP00000014909, Tetraodon_nigroviridis.ENSTNIP00000013008, Tetraodon_nigroviridis.ENSTNIP00000015730, Tetraodon_nigroviridis.ENSTNIP00000015005, Tetraodon_nigroviridis.ENSTNIP00000013257, Tetraodon_nigroviridis.ENSTNIP00000017547, Tetraodon_nigroviridis.ENSTNIP00000001762, Tetraodon_nigroviridis.ENSTNIP00000007587, Trichoplax_adhaerens.TriadP35864, Trichoplax_adhaerens.TriadP59794
84: Canis_familiaris.ENSCAFP00000064402, Canis_familiaris.ENSCAFP00000061280, Canis_familiaris.ENSCAFP00000057726, Canis_familiaris.ENSCAFP00000046243, Canis_familiaris.ENSCAFP00000038163, Canis_familiaris.ENSCAFP00000040520, Homo_sapiens.ENSP00000355302, Homo_sapiens.ENSP00000366976, Homo_sapiens.ENSP00000344420, Homo_sapiens.ENSP00000305975, Homo_sapiens.ENSP00000328444, Homo_sapiens.ENSP00000375234, Homo_sapiens.ENSP00000375232, Homo_sapiens.ENSP00000377582, Homo_sapiens.ENSP00000328270, Homo_sapiens.ENSP00000375151, Homo_sapiens.ENSP00000366955, Homo_sapiens.ENSP00000381489, Homo_sapiens.ENSP00000381488, Homo_sapiens.ENSP00000366950, Homo_sapiens.ENSP00000392189, Homo_sapiens.ENSP00000254072, Homo_sapiens.ENSP00000334922, Homo_sapiens.ENSP00000377576, Homo_sapiens.ENSP00000375150, Homo_sapiens.ENSP00000375149, Homo_sapiens.ENSP00000461651, Homo_sapiens.ENSP00000458243, Homo_sapiens.ENSP00000461303, Homo_sapiens.ENSP00000460787, Homo_sapiens.ENSP00000461444, Homo_sapiens.ENSP00000460506, Homo_sapiens.ENSP00000458979, Homo_sapiens.ENSP00000460240, Homo_sapiens.ENSP00000464818, Homo_sapiens.ENSP00000461584, Homo_sapiens.ENSP00000458819, Homo_sapiens.ENSP00000458594, Homo_sapiens.ENSP00000460369, Homo_sapiens.ENSP00000460586, Homo_sapiens.ENSP00000460691, Homo_sapiens.ENSP00000461634, Homo_sapiens.ENSP00000458595, Homo_sapiens.ENSP00000383225, Homo_sapiens.ENSP00000369438, Homo_sapiens.ENSP00000335565, Homo_sapiens.ENSP00000476821, Homo_sapiens.ENSP00000383216, Homo_sapiens.ENSP00000383226, Homo_sapiens.ENSP00000383219, Homo_sapiens.ENSP00000354001, Monodelphis_domestica.ENSMODP00000051545, Monodelphis_domestica.ENSMODP00000041532, Monodelphis_domestica.ENSMODP00000050536, Monodelphis_domestica.ENSMODP00000054755, Monodelphis_domestica.ENSMODP00000042983, Monodelphis_domestica.ENSMODP00000046225, Monodelphis_domestica.ENSMODP00000053672, Monodelphis_domestica.ENSMODP00000042354, Mus_musculus.ENSMUSP00000132276, Mus_musculus.ENSMUSP00000151495, Mus_musculus.ENSMUSP00000151514, Mus_musculus.ENSMUSP00000151758, Mus_musculus.ENSMUSP00000151479, Mus_musculus.ENSMUSP00000135962, Mus_musculus.ENSMUSP00000151808, Mus_musculus.ENSMUSP00000136066, Mus_musculus.ENSMUSP00000129915, Mus_musculus.ENSMUSP00000151937, Mus_musculus.ENSMUSP00000136480, Mus_musculus.ENSMUSP00000151736, Mus_musculus.ENSMUSP00000151795, Mus_musculus.ENSMUSP00000139550, Mus_musculus.ENSMUSP00000137358, Mus_musculus.ENSMUSP00000130212, Mus_musculus.ENSMUSP00000053312, Mus_musculus.ENSMUSP00000098048, Mus_musculus.ENSMUSP00000100535, Mus_musculus.ENSMUSP00000057445, Mus_musculus.ENSMUSP00000079799, Mus_musculus.ENSMUSP00000053711, Mus_musculus.ENSMUSP00000100533, Mus_musculus.ENSMUSP00000090369, Mus_musculus.ENSMUSP00000098045, Mus_musculus.ENSMUSP00000103063, Mus_musculus.ENSMUSP00000103064, Mus_musculus.ENSMUSP00000100680, Mus_musculus.ENSMUSP00000100679, Mus_musculus.ENSMUSP00000100678, Mus_musculus.ENSMUSP00000100677, Mus_musculus.ENSMUSP00000053810, Mus_musculus.ENSMUSP00000100675, Mus_musculus.ENSMUSP00000103057, Mus_musculus.ENSMUSP00000090367, Mus_musculus.ENSMUSP00000091468, Mus_musculus.ENSMUSP00000098043, Nematostella_vectensis.EDO43202, Pan_troglodytes.ENSPTRP00000039343, Pan_troglodytes.ENSPTRP00000078210, Pan_troglodytes.ENSPTRP00000062556, Pan_troglodytes.ENSPTRP00000015602, Pan_troglodytes.ENSPTRP00000088809, Pan_troglodytes.ENSPTRP00000057793, Pan_troglodytes.ENSPTRP00000061312, Pan_troglodytes.ENSPTRP00000089277, Pan_troglodytes.ENSPTRP00000074906, Pan_troglodytes.ENSPTRP00000055992, Pan_troglodytes.ENSPTRP00000053062, Pan_troglodytes.ENSPTRP00000059026, Pan_troglodytes.ENSPTRP00000053927, Pan_troglodytes.ENSPTRP00000053048, Pan_troglodytes.ENSPTRP00000069821, Pan_troglodytes.ENSPTRP00000043823, Pan_troglodytes.ENSPTRP00000015595, Pan_troglodytes.ENSPTRP00000042350, Pan_troglodytes.ENSPTRP00000015598, Pan_troglodytes.ENSPTRP00000060064, Pan_troglodytes.ENSPTRP00000047838, Pan_troglodytes.ENSPTRP00000055423, Rattus_norvegicus.ENSRNOP00000001633, Rattus_norvegicus.ENSRNOP00000043923, Rattus_norvegicus.ENSRNOP00000061908, Rattus_norvegicus.ENSRNOP00000068557, Rattus_norvegicus.ENSRNOP00000065996, Rattus_norvegicus.ENSRNOP00000060984, Rattus_norvegicus.ENSRNOP00000051509, Rattus_norvegicus.ENSRNOP00000064622, Rattus_norvegicus.ENSRNOP00000061667, Rattus_norvegicus.ENSRNOP00000075347, Rattus_norvegicus.ENSRNOP00000072519, Rattus_norvegicus.ENSRNOP00000029649, Rattus_norvegicus.ENSRNOP00000070461
85: Caenorhabditis_elegans.WBGene00000936.1, Caenorhabditis_elegans.WBGene00006570.1, Canis_familiaris.ENSCAFP00000021935, Canis_familiaris.ENSCAFP00000023624, Canis_familiaris.ENSCAFP00000007462, Canis_familiaris.ENSCAFP00000048218, Canis_familiaris.ENSCAFP00000003394, Canis_familiaris.ENSCAFP00000038289, Canis_familiaris.ENSCAFP00000025188, Canis_familiaris.ENSCAFP00000015925, Canis_familiaris.ENSCAFP00000041323, Canis_familiaris.ENSCAFP00000004590, Ciona_intestinalis.ENSCINP00000007797, Ciona_intestinalis.ENSCINP00000008362, Ciona_intestinalis.ENSCINP00000031019, Ciona_intestinalis.ENSCINP00000017469, Danio_rerio.ENSDARP00000022649, Danio_rerio.ENSDARP00000123937, Danio_rerio.ENSDARP00000054590, Danio_rerio.ENSDARP00000013686, Danio_rerio.ENSDARP00000119798, Danio_rerio.ENSDARP00000094030, Danio_rerio.ENSDARP00000069635, Danio_rerio.ENSDARP00000122056, Danio_rerio.ENSDARP00000107417, Danio_rerio.ENSDARP00000097449, Danio_rerio.ENSDARP00000017352, Danio_rerio.ENSDARP00000118202, Danio_rerio.ENSDARP00000060838, Danio_rerio.ENSDARP00000025519, Danio_rerio.ENSDARP00000037833, Danio_rerio.ENSDARP00000133018, Danio_rerio.ENSDARP00000134612, Danio_rerio.ENSDARP00000091255, Danio_rerio.ENSDARP00000147207, Drosophila_melanogaster.FBpp0309939, Drosophila_melanogaster.FBpp0310402, Drosophila_melanogaster.FBpp0088172, Drosophila_melanogaster.FBpp0077452, Gallus_gallus.ENSGALP00000010076, Gallus_gallus.ENSGALP00000026226, Gallus_gallus.ENSGALP00000056459, Gallus_gallus.ENSGALP00000020833, Gallus_gallus.ENSGALP00000047229, Gallus_gallus.ENSGALP00000036912, Gallus_gallus.ENSGALP00000012416, Gallus_gallus.ENSGALP00000031309, Gallus_gallus.ENSGALP00000053940, Gallus_gallus.ENSGALP00000007547, Gallus_gallus.ENSGALP00000020289, Gallus_gallus.ENSGALP00000048671, Homo_sapiens.ENSP00000327440, Homo_sapiens.ENSP00000221930, Homo_sapiens.ENSP00000361915, Homo_sapiens.ENSP00000368104, Homo_sapiens.ENSP00000379204, Homo_sapiens.ENSP00000238682, Homo_sapiens.ENSP00000245451, Homo_sapiens.ENSP00000283147, Homo_sapiens.ENSP00000355896, Homo_sapiens.ENSP00000359866, Homo_sapiens.ENSP00000252677, Mnemiopsis_leidyi.ML102235a-PA, Mnemiopsis_leidyi.ML200252a-PA, Mnemiopsis_leidyi.ML218835a-PA, Mnemiopsis_leidyi.ML34871b-PA, Mnemiopsis_leidyi.ML368915a-PA, Monodelphis_domestica.ENSMODP00000007007, Monodelphis_domestica.ENSMODP00000020542, Monodelphis_domestica.ENSMODP00000016205, Monodelphis_domestica.ENSMODP00000005302, Monodelphis_domestica.ENSMODP00000012538, Monodelphis_domestica.ENSMODP00000022026, Monodelphis_domestica.ENSMODP00000004813, Monodelphis_domestica.ENSMODP00000023423, Monodelphis_domestica.ENSMODP00000010737, Monodelphis_domestica.ENSMODP00000013900, Mus_musculus.ENSMUSP00000142149, Mus_musculus.ENSMUSP00000009143, Mus_musculus.ENSMUSP00000003687, Mus_musculus.ENSMUSP00000126999, Mus_musculus.ENSMUSP00000028836, Mus_musculus.ENSMUSP00000024049, Mus_musculus.ENSMUSP00000073720, Mus_musculus.ENSMUSP00000037779, Mus_musculus.ENSMUSP00000002678, Mus_musculus.ENSMUSP00000002457, Mus_musculus.ENSMUSP00000012281, Nematostella_vectensis.EDO46298, Nematostella_vectensis.EDO46295, Nematostella_vectensis.EDO39129, Pan_troglodytes.ENSPTRP00000023489, Pan_troglodytes.ENSPTRP00000030227, Pan_troglodytes.ENSPTRP00000031264, Pan_troglodytes.ENSPTRP00000080656, Pan_troglodytes.ENSPTRP00000018930, Pan_troglodytes.ENSPTRP00000010780, Pan_troglodytes.ENSPTRP00000011150, Pan_troglodytes.ENSPTRP00000037619, Pan_troglodytes.ENSPTRP00000022701, Pan_troglodytes.ENSPTRP00000001003, Pan_troglodytes.ENSPTRP00000003339, Rattus_norvegicus.ENSRNOP00000014846, Rattus_norvegicus.ENSRNOP00000049643, Rattus_norvegicus.ENSRNOP00000013516, Rattus_norvegicus.ENSRNOP00000003989, Rattus_norvegicus.ENSRNOP00000028904, Rattus_norvegicus.ENSRNOP00000012957, Rattus_norvegicus.ENSRNOP00000028051, Rattus_norvegicus.ENSRNOP00000003313, Rattus_norvegicus.ENSRNOP00000018359, Rattus_norvegicus.ENSRNOP00000070891, Rattus_norvegicus.ENSRNOP00000049595, Tetraodon_nigroviridis.ENSTNIP00000017936, Tetraodon_nigroviridis.ENSTNIP00000023050, Tetraodon_nigroviridis.ENSTNIP00000010567, Tetraodon_nigroviridis.ENSTNIP00000009892, Tetraodon_nigroviridis.ENSTNIP00000022199, Tetraodon_nigroviridis.ENSTNIP00000019669, Tetraodon_nigroviridis.ENSTNIP00000020550, Tetraodon_nigroviridis.ENSTNIP00000019447, Tetraodon_nigroviridis.ENSTNIP00000013645, Tetraodon_nigroviridis.ENSTNIP00000020368, Tetraodon_nigroviridis.ENSTNIP00000006862, Tetraodon_nigroviridis.ENSTNIP00000015586, Tetraodon_nigroviridis.ENSTNIP00000019918, Tetraodon_nigroviridis.ENSTNIP00000009789, Tetraodon_nigroviridis.ENSTNIP00000009009, Tetraodon_nigroviridis.ENSTNIP00000008502, Trichoplax_adhaerens.TriadP57057, Trichoplax_adhaerens.TriadP58663
86: Canis_familiaris.ENSCAFP00000026380, Canis_familiaris.ENSCAFP00000026216, Canis_familiaris.ENSCAFP00000035909, Canis_familiaris.ENSCAFP00000030106, Canis_familiaris.ENSCAFP00000029624, Canis_familiaris.ENSCAFP00000020893, Canis_familiaris.ENSCAFP00000003210, Canis_familiaris.ENSCAFP00000000126, Canis_familiaris.ENSCAFP00000028441, Ciona_intestinalis.ENSCINP00000030444, Ciona_intestinalis.ENSCINP00000034273, Ciona_intestinalis.ENSCINP00000014702, Ciona_intestinalis.ENSCINP00000012169, Ciona_intestinalis.ENSCINP00000013105, Ciona_intestinalis.ENSCINP00000026459, Danio_rerio.ENSDARP00000125952, Danio_rerio.ENSDARP00000112534, Danio_rerio.ENSDARP00000115650, Danio_rerio.ENSDARP00000140290, Danio_rerio.ENSDARP00000113862, Danio_rerio.ENSDARP00000062632, Danio_rerio.ENSDARP00000062080, Danio_rerio.ENSDARP00000156739, Danio_rerio.ENSDARP00000053105, Danio_rerio.ENSDARP00000062425, Danio_rerio.ENSDARP00000147384, Danio_rerio.ENSDARP00000130604, Gallus_gallus.ENSGALP00000056305, Gallus_gallus.ENSGALP00000041717, Gallus_gallus.ENSGALP00000073740, Gallus_gallus.ENSGALP00000073415, Gallus_gallus.ENSGALP00000025320, Gallus_gallus.ENSGALP00000014197, Gallus_gallus.ENSGALP00000021777, Homo_sapiens.ENSP00000496438, Homo_sapiens.ENSP00000465280, Homo_sapiens.ENSP00000305416, Homo_sapiens.ENSP00000328472, Homo_sapiens.ENSP00000363553, Homo_sapiens.ENSP00000350878, Homo_sapiens.ENSP00000246115, Homo_sapiens.ENSP00000395389, Mnemiopsis_leidyi.ML017931a-PA, Mnemiopsis_leidyi.ML019214a-PA, Mnemiopsis_leidyi.ML020066a-PA, Mnemiopsis_leidyi.ML040018a-PA, Mnemiopsis_leidyi.ML050910a-PA, Mnemiopsis_leidyi.ML05204a-PA, Mnemiopsis_leidyi.ML06973a-PA, Mnemiopsis_leidyi.ML071315a-PA, Mnemiopsis_leidyi.ML08544a-PA, Mnemiopsis_leidyi.ML085737a-PA, Mnemiopsis_leidyi.ML098611a-PA, Mnemiopsis_leidyi.ML128412a-PA, Mnemiopsis_leidyi.ML143034a-PA, Mnemiopsis_leidyi.ML17011a-PA, Mnemiopsis_leidyi.ML170520a-PA, Mnemiopsis_leidyi.ML19401a-PA, Mnemiopsis_leidyi.ML199813a-PA, Mnemiopsis_leidyi.ML21652a-PA, Mnemiopsis_leidyi.ML226713a-PA, Mnemiopsis_leidyi.ML25222a-PA, Mnemiopsis_leidyi.ML296216a-PA, Mnemiopsis_leidyi.ML339810a-PA, Mnemiopsis_leidyi.ML35939a-PA, Mnemiopsis_leidyi.ML41869a-PA, Mnemiopsis_leidyi.ML475515a-PA, Monodelphis_domestica.ENSMODP00000000481, Monodelphis_domestica.ENSMODP00000023894, Monodelphis_domestica.ENSMODP00000004921, Monodelphis_domestica.ENSMODP00000029126, Monodelphis_domestica.ENSMODP00000016733, Monodelphis_domestica.ENSMODP00000007134, Monodelphis_domestica.ENSMODP00000040352, Monodelphis_domestica.ENSMODP00000005502, Mus_musculus.ENSMUSP00000050897, Mus_musculus.ENSMUSP00000130497, Mus_musculus.ENSMUSP00000037712, Mus_musculus.ENSMUSP00000053394, Mus_musculus.ENSMUSP00000113843, Mus_musculus.ENSMUSP00000085293, Mus_musculus.ENSMUSP00000034325, Mus_musculus.ENSMUSP00000050412, Mus_musculus.ENSMUSP00000052581, Nematostella_vectensis.EDO43852, Nematostella_vectensis.EDO28934, Nematostella_vectensis.EDO32373, Nematostella_vectensis.EDO38211, Nematostella_vectensis.EDO27835, Nematostella_vectensis.EDO40265, Nematostella_vectensis.EDO32749, Nematostella_vectensis.EDO34358, Nematostella_vectensis.EDO35144, Nematostella_vectensis.EDO49946, Nematostella_vectensis.EDO45838, Nematostella_vectensis.EDO32307, Nematostella_vectensis.EDO46855, Nematostella_vectensis.EDO26357, Nematostella_vectensis.EDO35834, Nematostella_vectensis.EDO29147, Nematostella_vectensis.EDO47456, Nematostella_vectensis.EDO47443, Nematostella_vectensis.EDO43183, Pan_troglodytes.ENSPTRP00000040364, Pan_troglodytes.ENSPTRP00000078664, Pan_troglodytes.ENSPTRP00000060209, Pan_troglodytes.ENSPTRP00000068511, Pan_troglodytes.ENSPTRP00000061397, Pan_troglodytes.ENSPTRP00000072804, Pan_troglodytes.ENSPTRP00000034089, Pan_troglodytes.ENSPTRP00000055915, Pan_troglodytes.ENSPTRP00000001564, Pan_troglodytes.ENSPTRP00000063334, Rattus_norvegicus.ENSRNOP00000028380, Rattus_norvegicus.ENSRNOP00000020656, Rattus_norvegicus.ENSRNOP00000019473, Rattus_norvegicus.ENSRNOP00000052627, Rattus_norvegicus.ENSRNOP00000028034, Rattus_norvegicus.ENSRNOP00000043652, Rattus_norvegicus.ENSRNOP00000007117, Rattus_norvegicus.ENSRNOP00000073244, Tetraodon_nigroviridis.ENSTNIP00000005175, Tetraodon_nigroviridis.ENSTNIP00000011379, Tetraodon_nigroviridis.ENSTNIP00000018178, Tetraodon_nigroviridis.ENSTNIP00000021459, Tetraodon_nigroviridis.ENSTNIP00000000082, Tetraodon_nigroviridis.ENSTNIP00000021941, Tetraodon_nigroviridis.ENSTNIP00000010066, Tetraodon_nigroviridis.ENSTNIP00000002390, Tetraodon_nigroviridis.ENSTNIP00000018624, Tetraodon_nigroviridis.ENSTNIP00000005798
87: Caenorhabditis_elegans.WBGene00000399.1, Caenorhabditis_elegans.WBGene00000401.1, Canis_familiaris.ENSCAFP00000060386, Canis_familiaris.ENSCAFP00000053356, Canis_familiaris.ENSCAFP00000054433, Canis_familiaris.ENSCAFP00000009148, Danio_rerio.ENSDARP00000152911, Danio_rerio.ENSDARP00000139389, Danio_rerio.ENSDARP00000138384, Danio_rerio.ENSDARP00000139518, Danio_rerio.ENSDARP00000130093, Danio_rerio.ENSDARP00000152496, Danio_rerio.ENSDARP00000143523, Danio_rerio.ENSDARP00000154138, Danio_rerio.ENSDARP00000141693, Danio_rerio.ENSDARP00000145036, Danio_rerio.ENSDARP00000136101, Danio_rerio.ENSDARP00000140627, Danio_rerio.ENSDARP00000105847, Danio_rerio.ENSDARP00000137831, Danio_rerio.ENSDARP00000133049, Danio_rerio.ENSDARP00000136147, Danio_rerio.ENSDARP00000141290, Danio_rerio.ENSDARP00000145216, Danio_rerio.ENSDARP00000155891, Danio_rerio.ENSDARP00000136561, Danio_rerio.ENSDARP00000146505, Danio_rerio.ENSDARP00000156660, Danio_rerio.ENSDARP00000150944, Danio_rerio.ENSDARP00000145956, Danio_rerio.ENSDARP00000147565, Danio_rerio.ENSDARP00000156672, Danio_rerio.ENSDARP00000150598, Gallus_gallus.ENSGALP00000073188, Gallus_gallus.ENSGALP00000073706, Gallus_gallus.ENSGALP00000045800, Gallus_gallus.ENSGALP00000043559, Gallus_gallus.ENSGALP00000052388, Gallus_gallus.ENSGALP00000047803, Gallus_gallus.ENSGALP00000049653, Gallus_gallus.ENSGALP00000051837, Gallus_gallus.ENSGALP00000055509, Gallus_gallus.ENSGALP00000051861, Gallus_gallus.ENSGALP00000055326, Gallus_gallus.ENSGALP00000054712, Gallus_gallus.ENSGALP00000043562, Gallus_gallus.ENSGALP00000056852, Gallus_gallus.ENSGALP00000048529, Gallus_gallus.ENSGALP00000053952, Gallus_gallus.ENSGALP00000073080, Homo_sapiens.ENSP00000428603, Homo_sapiens.ENSP00000312070, Homo_sapiens.ENSP00000428288, Homo_sapiens.ENSP00000381611, Homo_sapiens.ENSP00000429834, Homo_sapiens.ENSP00000429018, Homo_sapiens.ENSP00000458570, Homo_sapiens.ENSP00000429273, Homo_sapiens.ENSP00000430024, Homo_sapiens.ENSP00000431083, Homo_sapiens.ENSP00000252087, Homo_sapiens.ENSP00000381594, Homo_sapiens.ENSP00000252085, Homo_sapiens.ENSP00000460274, Homo_sapiens.ENSP00000429601, Homo_sapiens.ENSP00000381589, Homo_sapiens.ENSP00000461862, Homo_sapiens.ENSP00000378077, Homo_sapiens.ENSP00000478258, Homo_sapiens.ENSP00000253812, Homo_sapiens.ENSP00000381605, Homo_sapiens.ENSP00000306918, Homo_sapiens.ENSP00000253807, Mnemiopsis_leidyi.ML24141a-PA, Monodelphis_domestica.ENSMODP00000013442, Monodelphis_domestica.ENSMODP00000031560, Monodelphis_domestica.ENSMODP00000056846, Monodelphis_domestica.ENSMODP00000051252, Monodelphis_domestica.ENSMODP00000031557, Monodelphis_domestica.ENSMODP00000031556, Monodelphis_domestica.ENSMODP00000054969, Mus_musculus.ENSMUSP00000142272, Mus_musculus.ENSMUSP00000141893, Mus_musculus.ENSMUSP00000036359, Mus_musculus.ENSMUSP00000142227, Mus_musculus.ENSMUSP00000141704, Mus_musculus.ENSMUSP00000073150, Mus_musculus.ENSMUSP00000068846, Mus_musculus.ENSMUSP00000142062, Mus_musculus.ENSMUSP00000007584, Mus_musculus.ENSMUSP00000060949, Mus_musculus.ENSMUSP00000141803, Mus_musculus.ENSMUSP00000141348, Mus_musculus.ENSMUSP00000141482, Mus_musculus.ENSMUSP00000067728, Mus_musculus.ENSMUSP00000142010, Mus_musculus.ENSMUSP00000141359, Mus_musculus.ENSMUSP00000058362, Mus_musculus.ENSMUSP00000142140, Mus_musculus.ENSMUSP00000003599, Mus_musculus.ENSMUSP00000141449, Mus_musculus.ENSMUSP00000089555, Mus_musculus.ENSMUSP00000141997, Mus_musculus.ENSMUSP00000076085, Nematostella_vectensis.EDO45664, Pan_troglodytes.ENSPTRP00000029648, Pan_troglodytes.ENSPTRP00000068744, Pan_troglodytes.ENSPTRP00000054373, Rattus_norvegicus.ENSRNOP00000026969, Rattus_norvegicus.ENSRNOP00000057216, Rattus_norvegicus.ENSRNOP00000059914, Rattus_norvegicus.ENSRNOP00000027019, Rattus_norvegicus.ENSRNOP00000027026, Rattus_norvegicus.ENSRNOP00000027015, Rattus_norvegicus.ENSRNOP00000057205, Rattus_norvegicus.ENSRNOP00000046943, Rattus_norvegicus.ENSRNOP00000026967, Rattus_norvegicus.ENSRNOP00000047881, Rattus_norvegicus.ENSRNOP00000063269, Rattus_norvegicus.ENSRNOP00000057214, Rattus_norvegicus.ENSRNOP00000026985, Rattus_norvegicus.ENSRNOP00000074958, Rattus_norvegicus.ENSRNOP00000057212, Rattus_norvegicus.ENSRNOP00000057210, Rattus_norvegicus.ENSRNOP00000027009, Rattus_norvegicus.ENSRNOP00000057219, Tetraodon_nigroviridis.ENSTNIP00000000250, Tetraodon_nigroviridis.ENSTNIP00000001217, Tetraodon_nigroviridis.ENSTNIP00000002049, Tetraodon_nigroviridis.ENSTNIP00000008630
88: Caenorhabditis_elegans.WBGene00015110.1, Caenorhabditis_elegans.WBGene00015114.1, Caenorhabditis_elegans.WBGene00016190.1, Caenorhabditis_elegans.WBGene00016191.1, Caenorhabditis_elegans.WBGene00018384.1, Caenorhabditis_elegans.WBGene00019590.1, Caenorhabditis_elegans.WBGene00022868.1, Caenorhabditis_elegans.WBGene00022870.1, Caenorhabditis_elegans.WBGene00022871.1, Caenorhabditis_elegans.WBGene00022872.1, Caenorhabditis_elegans.WBGene00022873.1, Canis_familiaris.ENSCAFP00000000570, Canis_familiaris.ENSCAFP00000053950, Canis_familiaris.ENSCAFP00000019329, Canis_familiaris.ENSCAFP00000001759, Canis_familiaris.ENSCAFP00000060035, Canis_familiaris.ENSCAFP00000009023, Canis_familiaris.ENSCAFP00000001637, Canis_familiaris.ENSCAFP00000015981, Canis_familiaris.ENSCAFP00000017692, Canis_familiaris.ENSCAFP00000009372, Canis_familiaris.ENSCAFP00000053137, Ciona_intestinalis.ENSCINP00000034922, Danio_rerio.ENSDARP00000142639, Danio_rerio.ENSDARP00000063718, Danio_rerio.ENSDARP00000135003, Danio_rerio.ENSDARP00000135130, Danio_rerio.ENSDARP00000132651, Danio_rerio.ENSDARP00000142622, Danio_rerio.ENSDARP00000142635, Danio_rerio.ENSDARP00000135058, Danio_rerio.ENSDARP00000127874, Danio_rerio.ENSDARP00000142705, Danio_rerio.ENSDARP00000070527, Danio_rerio.ENSDARP00000050356, Danio_rerio.ENSDARP00000134995, Danio_rerio.ENSDARP00000137833, Danio_rerio.ENSDARP00000135057, Danio_rerio.ENSDARP00000071515, Danio_rerio.ENSDARP00000131958, Danio_rerio.ENSDARP00000141950, Danio_rerio.ENSDARP00000133734, Danio_rerio.ENSDARP00000130844, Danio_rerio.ENSDARP00000101218, Danio_rerio.ENSDARP00000072586, Danio_rerio.ENSDARP00000082840, Danio_rerio.ENSDARP00000084667, Danio_rerio.ENSDARP00000113503, Danio_rerio.ENSDARP00000116592, Danio_rerio.ENSDARP00000128001, Danio_rerio.ENSDARP00000154313, Danio_rerio.ENSDARP00000044424, Danio_rerio.ENSDARP00000155967, Danio_rerio.ENSDARP00000133849, Danio_rerio.ENSDARP00000146319, Danio_rerio.ENSDARP00000153746, Danio_rerio.ENSDARP00000140560, Drosophila_melanogaster.FBpp0070169, Gallus_gallus.ENSGALP00000001268, Homo_sapiens.ENSP00000383555, Homo_sapiens.ENSP00000284551, Homo_sapiens.ENSP00000391917, Homo_sapiens.ENSP00000448485, Homo_sapiens.ENSP00000355437, Homo_sapiens.ENSP00000327994, Homo_sapiens.ENSP00000414793, Homo_sapiens.ENSP00000254436, Homo_sapiens.ENSP00000392787, Homo_sapiens.ENSP00000300747, Homo_sapiens.ENSP00000405229, Homo_sapiens.ENSP00000394320, Homo_sapiens.ENSP00000485378, Homo_sapiens.ENSP00000346916, Homo_sapiens.ENSP00000379796, Homo_sapiens.ENSP00000422947, Homo_sapiens.ENSP00000403398, Homo_sapiens.ENSP00000349596, Homo_sapiens.ENSP00000366404, Homo_sapiens.ENSP00000411949, Homo_sapiens.ENSP00000446993, Homo_sapiens.ENSP00000397043, Homo_sapiens.ENSP00000446632, Homo_sapiens.ENSP00000373096, Homo_sapiens.ENSP00000447432, Homo_sapiens.ENSP00000407959, Homo_sapiens.ENSP00000498736, Homo_sapiens.ENSP00000497401, Homo_sapiens.ENSP00000491320, Homo_sapiens.ENSP00000398355, Homo_sapiens.ENSP00000449807, Homo_sapiens.ENSP00000448191, Homo_sapiens.ENSP00000409902, Homo_sapiens.ENSP00000301924, Mnemiopsis_leidyi.ML15993a-PA, Monodelphis_domestica.ENSMODP00000059608, Monodelphis_domestica.ENSMODP00000031779, Monodelphis_domestica.ENSMODP00000030485, Monodelphis_domestica.ENSMODP00000050450, Monodelphis_domestica.ENSMODP00000051923, Mus_musculus.ENSMUSP00000025319, Mus_musculus.ENSMUSP00000133298, Mus_musculus.ENSMUSP00000104438, Mus_musculus.ENSMUSP00000152730, Mus_musculus.ENSMUSP00000077513, Mus_musculus.ENSMUSP00000106811, Nematostella_vectensis.EDO29170, Pan_troglodytes.ENSPTRP00000081372, Pan_troglodytes.ENSPTRP00000030492, Pan_troglodytes.ENSPTRP00000030382, Pan_troglodytes.ENSPTRP00000050429, Pan_troglodytes.ENSPTRP00000071576, Pan_troglodytes.ENSPTRP00000067040, Pan_troglodytes.ENSPTRP00000034414, Pan_troglodytes.ENSPTRP00000075403, Rattus_norvegicus.ENSRNOP00000023099, Rattus_norvegicus.ENSRNOP00000023043, Rattus_norvegicus.ENSRNOP00000036145, Rattus_norvegicus.ENSRNOP00000060549, Rattus_norvegicus.ENSRNOP00000039974, Rattus_norvegicus.ENSRNOP00000049077, Rattus_norvegicus.ENSRNOP00000075968, Rattus_norvegicus.ENSRNOP00000075958, Rattus_norvegicus.ENSRNOP00000052084, Rattus_norvegicus.ENSRNOP00000001024, Rattus_norvegicus.ENSRNOP00000074750, Rattus_norvegicus.ENSRNOP00000073185, Rattus_norvegicus.ENSRNOP00000070617, Tetraodon_nigroviridis.ENSTNIP00000016099, Tetraodon_nigroviridis.ENSTNIP00000010226, Trichoplax_adhaerens.TriadP34045
89: Caenorhabditis_elegans.WBGene00000974.1, Caenorhabditis_elegans.WBGene00000977.1, Caenorhabditis_elegans.WBGene00000978.1, Caenorhabditis_elegans.WBGene00000984.1, Caenorhabditis_elegans.WBGene00000986.1, Caenorhabditis_elegans.WBGene00000988.1, Caenorhabditis_elegans.WBGene00007245.1, Caenorhabditis_elegans.WBGene00007369.1, Caenorhabditis_elegans.WBGene00008375.1, Caenorhabditis_elegans.WBGene00008516.1, Caenorhabditis_elegans.WBGene00009110.1, Caenorhabditis_elegans.WBGene00009153.1, Caenorhabditis_elegans.WBGene00009236.1, Caenorhabditis_elegans.WBGene00010063.1, Caenorhabditis_elegans.WBGene00014093.1, Caenorhabditis_elegans.WBGene00015532.1, Caenorhabditis_elegans.WBGene00015535.1, Caenorhabditis_elegans.WBGene00019885.1, Caenorhabditis_elegans.WBGene00019886.1, Caenorhabditis_elegans.WBGene00020089.1, Caenorhabditis_elegans.WBGene00020151.1, Caenorhabditis_elegans.WBGene00020154.1, Caenorhabditis_elegans.WBGene00021003.1, Caenorhabditis_elegans.WBGene00021646.1, Caenorhabditis_elegans.WBGene00021647.1, Caenorhabditis_elegans.WBGene00044811.1, Caenorhabditis_elegans.WBGene00086558.1, Canis_familiaris.ENSCAFP00000011184, Canis_familiaris.ENSCAFP00000005802, Canis_familiaris.ENSCAFP00000008891, Canis_familiaris.ENSCAFP00000064825, Canis_familiaris.ENSCAFP00000015909, Ciona_intestinalis.ENSCINP00000032511, Ciona_intestinalis.ENSCINP00000010325, Ciona_intestinalis.ENSCINP00000033176, Ciona_intestinalis.ENSCINP00000020875, Ciona_intestinalis.ENSCINP00000022541, Ciona_intestinalis.ENSCINP00000020171, Ciona_intestinalis.ENSCINP00000032251, Ciona_intestinalis.ENSCINP00000021829, Ciona_intestinalis.ENSCINP00000033378, Ciona_intestinalis.ENSCINP00000007044, Ciona_intestinalis.ENSCINP00000018876, Ciona_intestinalis.ENSCINP00000035155, Ciona_intestinalis.ENSCINP00000021963, Ciona_intestinalis.ENSCINP00000021732, Ciona_intestinalis.ENSCINP00000020878, Ciona_intestinalis.ENSCINP00000007049, Ciona_intestinalis.ENSCINP00000011351, Ciona_intestinalis.ENSCINP00000006973, Ciona_intestinalis.ENSCINP00000007043, Ciona_intestinalis.ENSCINP00000002542, Ciona_intestinalis.ENSCINP00000003163, Danio_rerio.ENSDARP00000019859, Danio_rerio.ENSDARP00000071579, Danio_rerio.ENSDARP00000146933, Danio_rerio.ENSDARP00000050862, Danio_rerio.ENSDARP00000001459, Danio_rerio.ENSDARP00000010074, Drosophila_melanogaster.FBpp0070179, Drosophila_melanogaster.FBpp0078386, Drosophila_melanogaster.FBpp0078385, Drosophila_melanogaster.FBpp0074425, Drosophila_melanogaster.FBpp0078357, Drosophila_melanogaster.FBpp0304769, Drosophila_melanogaster.FBpp0307202, Gallus_gallus.ENSGALP00000020134, Gallus_gallus.ENSGALP00000004484, Gallus_gallus.ENSGALP00000058864, Homo_sapiens.ENSP00000363794, Homo_sapiens.ENSP00000263278, Homo_sapiens.ENSP00000303356, Homo_sapiens.ENSP00000303525, Homo_sapiens.ENSP00000406488, Homo_sapiens.ENSP00000296424, Homo_sapiens.ENSP00000413950, Homo_sapiens.ENSP00000387753, Homo_sapiens.ENSP00000403538, Homo_sapiens.ENSP00000230236, Mnemiopsis_leidyi.ML002136a-PA, Mnemiopsis_leidyi.ML010624a-PA, Mnemiopsis_leidyi.ML12235a-PA, Mnemiopsis_leidyi.ML463536a-PA, Monodelphis_domestica.ENSMODP00000055595, Monodelphis_domestica.ENSMODP00000003966, Monodelphis_domestica.ENSMODP00000017791, Monodelphis_domestica.ENSMODP00000025844, Monodelphis_domestica.ENSMODP00000053517, Mus_musculus.ENSMUSP00000112683, Mus_musculus.ENSMUSP00000026144, Mus_musculus.ENSMUSP00000026148, Mus_musculus.ENSMUSP00000103381, Mus_musculus.ENSMUSP00000034058, Mus_musculus.ENSMUSP00000157769, Nematostella_vectensis.EDO43775, Nematostella_vectensis.EDO43266, Nematostella_vectensis.EDO36539, Nematostella_vectensis.EDO44080, Nematostella_vectensis.EDO25912, Nematostella_vectensis.EDO37490, Nematostella_vectensis.EDO44172, Nematostella_vectensis.EDO38087, Nematostella_vectensis.EDO46471, Pan_troglodytes.ENSPTRP00000085876, Pan_troglodytes.ENSPTRP00000016655, Pan_troglodytes.ENSPTRP00000030804, Pan_troglodytes.ENSPTRP00000028056, Pan_troglodytes.ENSPTRP00000045684, Rattus_norvegicus.ENSRNOP00000064161, Rattus_norvegicus.ENSRNOP00000019507, Rattus_norvegicus.ENSRNOP00000073887, Rattus_norvegicus.ENSRNOP00000028436, Rattus_norvegicus.ENSRNOP00000067447, Rattus_norvegicus.ENSRNOP00000038351, Tetraodon_nigroviridis.ENSTNIP00000018670, Tetraodon_nigroviridis.ENSTNIP00000013474, Tetraodon_nigroviridis.ENSTNIP00000020822, Tetraodon_nigroviridis.ENSTNIP00000004861, Tetraodon_nigroviridis.ENSTNIP00000021344, Tetraodon_nigroviridis.ENSTNIP00000006174, Trichoplax_adhaerens.TriadP56243, Trichoplax_adhaerens.TriadP60225, Trichoplax_adhaerens.TriadP50287, Trichoplax_adhaerens.TriadP34673, Trichoplax_adhaerens.TriadP63298
90: Caenorhabditis_elegans.WBGene00001505.1, Caenorhabditis_elegans.WBGene00001507.1, Caenorhabditis_elegans.WBGene00006402.1, Caenorhabditis_elegans.WBGene00020222.1, Caenorhabditis_elegans.WBGene00043986.1, Canis_familiaris.ENSCAFP00000040028, Canis_familiaris.ENSCAFP00000034806, Canis_familiaris.ENSCAFP00000027668, Canis_familiaris.ENSCAFP00000039081, Canis_familiaris.ENSCAFP00000005103, Ciona_intestinalis.ENSCINP00000018732, Ciona_intestinalis.ENSCINP00000025403, Ciona_intestinalis.ENSCINP00000035245, Ciona_intestinalis.ENSCINP00000005591, Ciona_intestinalis.ENSCINP00000001214, Ciona_intestinalis.ENSCINP00000013335, Ciona_intestinalis.ENSCINP00000028953, Ciona_intestinalis.ENSCINP00000033558, Ciona_intestinalis.ENSCINP00000005171, Ciona_intestinalis.ENSCINP00000034597, Ciona_intestinalis.ENSCINP00000023465, Ciona_intestinalis.ENSCINP00000001701, Ciona_intestinalis.ENSCINP00000002153, Ciona_intestinalis.ENSCINP00000032397, Ciona_intestinalis.ENSCINP00000033739, Ciona_intestinalis.ENSCINP00000026341, Ciona_intestinalis.ENSCINP00000025410, Ciona_intestinalis.ENSCINP00000034985, Ciona_intestinalis.ENSCINP00000001211, Ciona_intestinalis.ENSCINP00000005812, Ciona_intestinalis.ENSCINP00000024052, Ciona_intestinalis.ENSCINP00000016345, Ciona_intestinalis.ENSCINP00000029260, Ciona_intestinalis.ENSCINP00000035539, Ciona_intestinalis.ENSCINP00000022019, Ciona_intestinalis.ENSCINP00000023657, Ciona_intestinalis.ENSCINP00000030750, Ciona_intestinalis.ENSCINP00000007866, Ciona_intestinalis.ENSCINP00000033790, Ciona_intestinalis.ENSCINP00000017516, Ciona_intestinalis.ENSCINP00000035983, Ciona_intestinalis.ENSCINP00000031092, Ciona_intestinalis.ENSCINP00000028042, Ciona_intestinalis.ENSCINP00000007442, Ciona_intestinalis.ENSCINP00000000970, Ciona_intestinalis.ENSCINP00000013331, Danio_rerio.ENSDARP00000139142, Danio_rerio.ENSDARP00000139708, Danio_rerio.ENSDARP00000075603, Danio_rerio.ENSDARP00000031106, Danio_rerio.ENSDARP00000038642, Danio_rerio.ENSDARP00000128065, Danio_rerio.ENSDARP00000057873, Danio_rerio.ENSDARP00000139431, Danio_rerio.ENSDARP00000003520, Danio_rerio.ENSDARP00000062554, Danio_rerio.ENSDARP00000076504, Danio_rerio.ENSDARP00000065817, Danio_rerio.ENSDARP00000127802, Danio_rerio.ENSDARP00000146547, Drosophila_melanogaster.FBpp0289204, Drosophila_melanogaster.FBpp0075394, Gallus_gallus.ENSGALP00000062701, Gallus_gallus.ENSGALP00000054325, Gallus_gallus.ENSGALP00000015942, Gallus_gallus.ENSGALP00000040459, Homo_sapiens.ENSP00000318142, Homo_sapiens.ENSP00000351602, Homo_sapiens.ENSP00000302599, Homo_sapiens.ENSP00000466016, Homo_sapiens.ENSP00000305603, Homo_sapiens.ENSP00000466880, Monodelphis_domestica.ENSMODP00000021555, Monodelphis_domestica.ENSMODP00000033949, Monodelphis_domestica.ENSMODP00000029717, Monodelphis_domestica.ENSMODP00000020271, Mus_musculus.ENSMUSP00000097895, Mus_musculus.ENSMUSP00000081826, Mus_musculus.ENSMUSP00000053027, Nematostella_vectensis.EDO43404, Nematostella_vectensis.EDO43390, Nematostella_vectensis.EDO35970, Nematostella_vectensis.EDO42695, Nematostella_vectensis.EDO36648, Nematostella_vectensis.EDO30231, Nematostella_vectensis.EDO42002, Nematostella_vectensis.EDO40479, Nematostella_vectensis.EDO40397, Nematostella_vectensis.EDO40908, Nematostella_vectensis.EDO40870, Nematostella_vectensis.EDO46847, Nematostella_vectensis.EDO42842, Nematostella_vectensis.EDO42798, Pan_troglodytes.ENSPTRP00000047698, Pan_troglodytes.ENSPTRP00000087521, Pan_troglodytes.ENSPTRP00000049078, Pan_troglodytes.ENSPTRP00000054902, Pan_troglodytes.ENSPTRP00000068391, Rattus_norvegicus.ENSRNOP00000033858, Rattus_norvegicus.ENSRNOP00000011393, Rattus_norvegicus.ENSRNOP00000012176, Tetraodon_nigroviridis.ENSTNIP00000006756, Tetraodon_nigroviridis.ENSTNIP00000006755, Tetraodon_nigroviridis.ENSTNIP00000010540, Tetraodon_nigroviridis.ENSTNIP00000016223, Tetraodon_nigroviridis.ENSTNIP00000018896, Tetraodon_nigroviridis.ENSTNIP00000020362, Tetraodon_nigroviridis.ENSTNIP00000020361, Tetraodon_nigroviridis.ENSTNIP00000006943, Tetraodon_nigroviridis.ENSTNIP00000008621, Tetraodon_nigroviridis.ENSTNIP00000022578, Trichoplax_adhaerens.TriadP34075, Trichoplax_adhaerens.TriadP60294, Trichoplax_adhaerens.TriadP3614, Trichoplax_adhaerens.TriadP3853, Trichoplax_adhaerens.TriadP20532, Trichoplax_adhaerens.TriadP5608, Trichoplax_adhaerens.TriadP51654, Trichoplax_adhaerens.TriadP26273, Trichoplax_adhaerens.TriadP34397, Trichoplax_adhaerens.TriadP26518, Trichoplax_adhaerens.TriadP4004, Trichoplax_adhaerens.TriadP32659, Trichoplax_adhaerens.TriadP4073, Trichoplax_adhaerens.TriadP3761
91: Caenorhabditis_elegans.WBGene00000417.1, Caenorhabditis_elegans.WBGene00000820.1, Canis_familiaris.ENSCAFP00000011475, Canis_familiaris.ENSCAFP00000042646, Canis_familiaris.ENSCAFP00000031566, Canis_familiaris.ENSCAFP00000037553, Canis_familiaris.ENSCAFP00000063413, Canis_familiaris.ENSCAFP00000016420, Canis_familiaris.ENSCAFP00000023821, Canis_familiaris.ENSCAFP00000047249, Ciona_intestinalis.ENSCINP00000007986, Ciona_intestinalis.ENSCINP00000028693, Ciona_intestinalis.ENSCINP00000011503, Ciona_intestinalis.ENSCINP00000002956, Ciona_intestinalis.ENSCINP00000015083, Ciona_intestinalis.ENSCINP00000011493, Ciona_intestinalis.ENSCINP00000003207, Danio_rerio.ENSDARP00000127315, Danio_rerio.ENSDARP00000134896, Danio_rerio.ENSDARP00000115348, Danio_rerio.ENSDARP00000120747, Danio_rerio.ENSDARP00000006831, Danio_rerio.ENSDARP00000071815, Danio_rerio.ENSDARP00000055920, Danio_rerio.ENSDARP00000034228, Danio_rerio.ENSDARP00000008601, Danio_rerio.ENSDARP00000047019, Danio_rerio.ENSDARP00000136256, Danio_rerio.ENSDARP00000123520, Danio_rerio.ENSDARP00000050929, Danio_rerio.ENSDARP00000113248, Danio_rerio.ENSDARP00000155526, Danio_rerio.ENSDARP00000131786, Danio_rerio.ENSDARP00000107531, Danio_rerio.ENSDARP00000149999, Danio_rerio.ENSDARP00000144953, Danio_rerio.ENSDARP00000157569, Danio_rerio.ENSDARP00000072390, Danio_rerio.ENSDARP00000157354, Danio_rerio.ENSDARP00000157303, Drosophila_melanogaster.FBpp0312445, Drosophila_melanogaster.FBpp0082755, Drosophila_melanogaster.FBpp0084848, Drosophila_melanogaster.FBpp0071971, Gallus_gallus.ENSGALP00000029853, Gallus_gallus.ENSGALP00000002083, Gallus_gallus.ENSGALP00000073476, Gallus_gallus.ENSGALP00000014503, Gallus_gallus.ENSGALP00000055483, Gallus_gallus.ENSGALP00000070056, Gallus_gallus.ENSGALP00000019870, Homo_sapiens.ENSP00000482745, Homo_sapiens.ENSP00000358327, Homo_sapiens.ENSP00000449584, Homo_sapiens.ENSP00000312664, Homo_sapiens.ENSP00000388566, Homo_sapiens.ENSP00000436877, Homo_sapiens.ENSP00000433138, Homo_sapiens.ENSP00000364858, Homo_sapiens.ENSP00000311032, Homo_sapiens.ENSP00000265164, Homo_sapiens.ENSP00000393417, Mnemiopsis_leidyi.ML154125a-PA, Monodelphis_domestica.ENSMODP00000012376, Monodelphis_domestica.ENSMODP00000053807, Monodelphis_domestica.ENSMODP00000040555, Monodelphis_domestica.ENSMODP00000047827, Monodelphis_domestica.ENSMODP00000041337, Monodelphis_domestica.ENSMODP00000034020, Monodelphis_domestica.ENSMODP00000005560, Monodelphis_domestica.ENSMODP00000046868, Monodelphis_domestica.ENSMODP00000031781, Monodelphis_domestica.ENSMODP00000047605, Monodelphis_domestica.ENSMODP00000007353, Monodelphis_domestica.ENSMODP00000046545, Mus_musculus.ENSMUSP00000029626, Mus_musculus.ENSMUSP00000026062, Mus_musculus.ENSMUSP00000030747, Mus_musculus.ENSMUSP00000027015, Mus_musculus.ENSMUSP00000027012, Mus_musculus.ENSMUSP00000027009, Mus_musculus.ENSMUSP00000147767, Mus_musculus.ENSMUSP00000005488, Mus_musculus.ENSMUSP00000031895, Nematostella_vectensis.EDO41263, Nematostella_vectensis.EDO42564, Nematostella_vectensis.EDO31855, Nematostella_vectensis.EDO39629, Nematostella_vectensis.EDO41832, Pan_troglodytes.ENSPTRP00000054330, Pan_troglodytes.ENSPTRP00000071930, Pan_troglodytes.ENSPTRP00000074501, Pan_troglodytes.ENSPTRP00000089496, Pan_troglodytes.ENSPTRP00000078835, Pan_troglodytes.ENSPTRP00000047678, Pan_troglodytes.ENSPTRP00000063535, Pan_troglodytes.ENSPTRP00000080795, Pan_troglodytes.ENSPTRP00000060440, Pan_troglodytes.ENSPTRP00000043431, Pan_troglodytes.ENSPTRP00000033919, Pan_troglodytes.ENSPTRP00000041705, Pan_troglodytes.ENSPTRP00000007279, Rattus_norvegicus.ENSRNOP00000071294, Rattus_norvegicus.ENSRNOP00000009643, Rattus_norvegicus.ENSRNOP00000022672, Rattus_norvegicus.ENSRNOP00000014096, Rattus_norvegicus.ENSRNOP00000009993, Rattus_norvegicus.ENSRNOP00000017972, Rattus_norvegicus.ENSRNOP00000075193, Rattus_norvegicus.ENSRNOP00000058685, Rattus_norvegicus.ENSRNOP00000072472, Rattus_norvegicus.ENSRNOP00000013049, Tetraodon_nigroviridis.ENSTNIP00000016604, Tetraodon_nigroviridis.ENSTNIP00000010874, Tetraodon_nigroviridis.ENSTNIP00000021186, Tetraodon_nigroviridis.ENSTNIP00000009934, Tetraodon_nigroviridis.ENSTNIP00000022078, Tetraodon_nigroviridis.ENSTNIP00000013855, Tetraodon_nigroviridis.ENSTNIP00000023074, Trichoplax_adhaerens.TriadP27764, Trichoplax_adhaerens.TriadP16213, Trichoplax_adhaerens.TriadP13757, Trichoplax_adhaerens.TriadP16140, Trichoplax_adhaerens.TriadP50539
92: Caenorhabditis_elegans.WBGene00008510.1, Caenorhabditis_elegans.WBGene00009773.1, Caenorhabditis_elegans.WBGene00010062.1, Caenorhabditis_elegans.WBGene00019280.1, Caenorhabditis_elegans.WBGene00019376.1, Caenorhabditis_elegans.WBGene00020016.1, Caenorhabditis_elegans.WBGene00021963.1, Caenorhabditis_elegans.WBGene00022642.1, Canis_familiaris.ENSCAFP00000023110, Canis_familiaris.ENSCAFP00000037135, Canis_familiaris.ENSCAFP00000056433, Canis_familiaris.ENSCAFP00000050950, Canis_familiaris.ENSCAFP00000062259, Canis_familiaris.ENSCAFP00000002104, Ciona_intestinalis.ENSCINP00000023163, Ciona_intestinalis.ENSCINP00000025888, Ciona_intestinalis.ENSCINP00000013626, Ciona_intestinalis.ENSCINP00000016426, Ciona_intestinalis.ENSCINP00000032128, Ciona_intestinalis.ENSCINP00000017686, Ciona_intestinalis.ENSCINP00000010598, Ciona_intestinalis.ENSCINP00000017509, Danio_rerio.ENSDARP00000155757, Danio_rerio.ENSDARP00000041069, Danio_rerio.ENSDARP00000133165, Drosophila_melanogaster.FBpp0084316, Drosophila_melanogaster.FBpp0289157, Drosophila_melanogaster.FBpp0079683, Drosophila_melanogaster.FBpp0309221, Drosophila_melanogaster.FBpp0304062, Drosophila_melanogaster.FBpp0303791, Drosophila_melanogaster.FBpp0079693, Drosophila_melanogaster.FBpp0079684, Drosophila_melanogaster.FBpp0308275, Drosophila_melanogaster.FBpp0086532, Drosophila_melanogaster.FBpp0082239, Drosophila_melanogaster.FBpp0083686, Gallus_gallus.ENSGALP00000010290, Gallus_gallus.ENSGALP00000010175, Gallus_gallus.ENSGALP00000010172, Gallus_gallus.ENSGALP00000058157, Gallus_gallus.ENSGALP00000013151, Gallus_gallus.ENSGALP00000060917, Gallus_gallus.ENSGALP00000063096, Gallus_gallus.ENSGALP00000060987, Homo_sapiens.ENSP00000361007, Homo_sapiens.ENSP00000377900, Homo_sapiens.ENSP00000383900, Homo_sapiens.ENSP00000383923, Homo_sapiens.ENSP00000383901, Homo_sapiens.ENSP00000337354, Homo_sapiens.ENSP00000369739, Homo_sapiens.ENSP00000223215, Mnemiopsis_leidyi.ML18357a-PA, Monodelphis_domestica.ENSMODP00000020631, Monodelphis_domestica.ENSMODP00000020674, Monodelphis_domestica.ENSMODP00000048027, Monodelphis_domestica.ENSMODP00000020655, Monodelphis_domestica.ENSMODP00000052060, Monodelphis_domestica.ENSMODP00000044842, Monodelphis_domestica.ENSMODP00000020634, Monodelphis_domestica.ENSMODP00000020624, Monodelphis_domestica.ENSMODP00000054726, Monodelphis_domestica.ENSMODP00000024509, Monodelphis_domestica.ENSMODP00000047104, Mus_musculus.ENSMUSP00000117713, Mus_musculus.ENSMUSP00000046168, Mus_musculus.ENSMUSP00000121321, Mus_musculus.ENSMUSP00000118907, Mus_musculus.ENSMUSP00000108127, Mus_musculus.ENSMUSP00000158516, Mus_musculus.ENSMUSP00000118385, Mus_musculus.ENSMUSP00000025680, Mus_musculus.ENSMUSP00000053913, Mus_musculus.ENSMUSP00000025682, Mus_musculus.ENSMUSP00000025685, Mus_musculus.ENSMUSP00000136967, Nematostella_vectensis.EDO35549, Nematostella_vectensis.EDO40744, Nematostella_vectensis.EDO41646, Nematostella_vectensis.EDO49935, Nematostella_vectensis.EDO36225, Nematostella_vectensis.EDO38398, Nematostella_vectensis.EDO29518, Pan_troglodytes.ENSPTRP00000050555, Pan_troglodytes.ENSPTRP00000066731, Pan_troglodytes.ENSPTRP00000050556, Pan_troglodytes.ENSPTRP00000067310, Pan_troglodytes.ENSPTRP00000062040, Pan_troglodytes.ENSPTRP00000004776, Pan_troglodytes.ENSPTRP00000030182, Pan_troglodytes.ENSPTRP00000004751, Pan_troglodytes.ENSPTRP00000004754, Pan_troglodytes.ENSPTRP00000050554, Pan_troglodytes.ENSPTRP00000033744, Rattus_norvegicus.ENSRNOP00000026219, Rattus_norvegicus.ENSRNOP00000065443, Rattus_norvegicus.ENSRNOP00000072882, Rattus_norvegicus.ENSRNOP00000027969, Rattus_norvegicus.ENSRNOP00000032590, Rattus_norvegicus.ENSRNOP00000026299, Rattus_norvegicus.ENSRNOP00000065620, Rattus_norvegicus.ENSRNOP00000074398, Rattus_norvegicus.ENSRNOP00000023914, Tetraodon_nigroviridis.ENSTNIP00000009499, Tetraodon_nigroviridis.ENSTNIP00000017500, Tetraodon_nigroviridis.ENSTNIP00000015287, Tetraodon_nigroviridis.ENSTNIP00000005334, Trichoplax_adhaerens.TriadP6919, Trichoplax_adhaerens.TriadP55364, Trichoplax_adhaerens.TriadP54331, Trichoplax_adhaerens.TriadP55381, Trichoplax_adhaerens.TriadP64295, Trichoplax_adhaerens.TriadP22609, Trichoplax_adhaerens.TriadP56849, Trichoplax_adhaerens.TriadP37422, Trichoplax_adhaerens.TriadP34424, Trichoplax_adhaerens.TriadP27689, Trichoplax_adhaerens.TriadP23731, Trichoplax_adhaerens.TriadP54597, Trichoplax_adhaerens.TriadP22406, Trichoplax_adhaerens.TriadP60698, Trichoplax_adhaerens.TriadP55848, Trichoplax_adhaerens.TriadP28160
93: Caenorhabditis_elegans.WBGene00018215.1, Canis_familiaris.ENSCAFP00000040997, Canis_familiaris.ENSCAFP00000032422, Danio_rerio.ENSDARP00000101845, Danio_rerio.ENSDARP00000116248, Danio_rerio.ENSDARP00000123071, Danio_rerio.ENSDARP00000142068, Danio_rerio.ENSDARP00000122087, Danio_rerio.ENSDARP00000113934, Danio_rerio.ENSDARP00000122704, Danio_rerio.ENSDARP00000060265, Danio_rerio.ENSDARP00000116462, Danio_rerio.ENSDARP00000150358, Danio_rerio.ENSDARP00000146593, Danio_rerio.ENSDARP00000149468, Danio_rerio.ENSDARP00000145401, Drosophila_melanogaster.FBpp0304084, Drosophila_melanogaster.FBpp0300449, Drosophila_melanogaster.FBpp0110103, Drosophila_melanogaster.FBpp0301133, Drosophila_melanogaster.FBpp0111687, Drosophila_melanogaster.FBpp0311556, Drosophila_melanogaster.FBpp0301098, Drosophila_melanogaster.FBpp0110105, Drosophila_melanogaster.FBpp0077154, Drosophila_melanogaster.FBpp0303272, Homo_sapiens.ENSP00000468936, Homo_sapiens.ENSP00000305005, Homo_sapiens.ENSP00000308970, Homo_sapiens.ENSP00000471866, Homo_sapiens.ENSP00000319140, Homo_sapiens.ENSP00000292125, Homo_sapiens.ENSP00000384770, Homo_sapiens.ENSP00000385706, Homo_sapiens.ENSP00000470856, Homo_sapiens.ENSP00000270077, Homo_sapiens.ENSP00000481937, Homo_sapiens.ENSP00000385739, Homo_sapiens.ENSP00000473018, Homo_sapiens.ENSP00000006724, Homo_sapiens.ENSP00000199764, Homo_sapiens.ENSP00000221992, Homo_sapiens.ENSP00000349971, Homo_sapiens.ENSP00000486872, Homo_sapiens.ENSP00000487532, Homo_sapiens.ENSP00000161559, Homo_sapiens.ENSP00000244336, Monodelphis_domestica.ENSMODP00000041394, Monodelphis_domestica.ENSMODP00000041185, Monodelphis_domestica.ENSMODP00000017978, Monodelphis_domestica.ENSMODP00000059860, Monodelphis_domestica.ENSMODP00000039534, Monodelphis_domestica.ENSMODP00000040168, Monodelphis_domestica.ENSMODP00000051151, Monodelphis_domestica.ENSMODP00000012441, Monodelphis_domestica.ENSMODP00000044830, Monodelphis_domestica.ENSMODP00000012454, Monodelphis_domestica.ENSMODP00000012481, Monodelphis_domestica.ENSMODP00000041688, Monodelphis_domestica.ENSMODP00000058697, Monodelphis_domestica.ENSMODP00000038945, Monodelphis_domestica.ENSMODP00000031972, Monodelphis_domestica.ENSMODP00000023881, Monodelphis_domestica.ENSMODP00000017976, Monodelphis_domestica.ENSMODP00000026710, Monodelphis_domestica.ENSMODP00000043026, Monodelphis_domestica.ENSMODP00000039486, Monodelphis_domestica.ENSMODP00000057714, Monodelphis_domestica.ENSMODP00000051116, Monodelphis_domestica.ENSMODP00000053309, Monodelphis_domestica.ENSMODP00000053859, Monodelphis_domestica.ENSMODP00000011940, Monodelphis_domestica.ENSMODP00000027238, Monodelphis_domestica.ENSMODP00000026113, Monodelphis_domestica.ENSMODP00000053405, Monodelphis_domestica.ENSMODP00000038216, Monodelphis_domestica.ENSMODP00000048420, Mus_musculus.ENSMUSP00000048118, Mus_musculus.ENSMUSP00000096266, Mus_musculus.ENSMUSP00000092344, Nematostella_vectensis.EDO34055, Nematostella_vectensis.EDO31392, Nematostella_vectensis.EDO45284, Nematostella_vectensis.EDO30915, Nematostella_vectensis.EDO31999, Pan_troglodytes.ENSPTRP00000090943, Pan_troglodytes.ENSPTRP00000074771, Pan_troglodytes.ENSPTRP00000018992, Pan_troglodytes.ENSPTRP00000061424, Pan_troglodytes.ENSPTRP00000092967, Pan_troglodytes.ENSPTRP00000086013, Pan_troglodytes.ENSPTRP00000018939, Pan_troglodytes.ENSPTRP00000086794, Pan_troglodytes.ENSPTRP00000080645, Pan_troglodytes.ENSPTRP00000071589, Pan_troglodytes.ENSPTRP00000046471, Pan_troglodytes.ENSPTRP00000072177, Pan_troglodytes.ENSPTRP00000079243, Pan_troglodytes.ENSPTRP00000062481, Pan_troglodytes.ENSPTRP00000088660, Pan_troglodytes.ENSPTRP00000090903, Pan_troglodytes.ENSPTRP00000090349, Pan_troglodytes.ENSPTRP00000091087, Pan_troglodytes.ENSPTRP00000081294, Pan_troglodytes.ENSPTRP00000068324, Pan_troglodytes.ENSPTRP00000018946, Pan_troglodytes.ENSPTRP00000059245, Pan_troglodytes.ENSPTRP00000081210, Pan_troglodytes.ENSPTRP00000072250, Rattus_norvegicus.ENSRNOP00000047257, Rattus_norvegicus.ENSRNOP00000024155, Rattus_norvegicus.ENSRNOP00000054849, Rattus_norvegicus.ENSRNOP00000066253, Rattus_norvegicus.ENSRNOP00000033854, Rattus_norvegicus.ENSRNOP00000044708, Rattus_norvegicus.ENSRNOP00000054410, Rattus_norvegicus.ENSRNOP00000023663, Rattus_norvegicus.ENSRNOP00000026060, Rattus_norvegicus.ENSRNOP00000034066, Rattus_norvegicus.ENSRNOP00000023686, Rattus_norvegicus.ENSRNOP00000046654, Tetraodon_nigroviridis.ENSTNIP00000011034, Tetraodon_nigroviridis.ENSTNIP00000000025, Tetraodon_nigroviridis.ENSTNIP00000000386
94: Caenorhabditis_elegans.WBGene00001239.1, Caenorhabditis_elegans.WBGene00001240.1, Caenorhabditis_elegans.WBGene00001241.1, Caenorhabditis_elegans.WBGene00001242.1, Caenorhabditis_elegans.WBGene00001243.1, Caenorhabditis_elegans.WBGene00001244.1, Caenorhabditis_elegans.WBGene00001245.1, Caenorhabditis_elegans.WBGene00001246.1, Caenorhabditis_elegans.WBGene00001247.1, Canis_familiaris.ENSCAFP00000043098, Canis_familiaris.ENSCAFP00000038779, Canis_familiaris.ENSCAFP00000016975, Canis_familiaris.ENSCAFP00000003311, Canis_familiaris.ENSCAFP00000043537, Canis_familiaris.ENSCAFP00000014334, Ciona_intestinalis.ENSCINP00000028199, Ciona_intestinalis.ENSCINP00000035248, Ciona_intestinalis.ENSCINP00000014820, Ciona_intestinalis.ENSCINP00000018836, Ciona_intestinalis.ENSCINP00000030938, Ciona_intestinalis.ENSCINP00000007344, Danio_rerio.ENSDARP00000147084, Danio_rerio.ENSDARP00000089953, Danio_rerio.ENSDARP00000066780, Danio_rerio.ENSDARP00000056327, Danio_rerio.ENSDARP00000116745, Danio_rerio.ENSDARP00000138121, Danio_rerio.ENSDARP00000027516, Danio_rerio.ENSDARP00000096379, Danio_rerio.ENSDARP00000074456, Danio_rerio.ENSDARP00000022096, Danio_rerio.ENSDARP00000067536, Danio_rerio.ENSDARP00000145659, Danio_rerio.ENSDARP00000151561, Danio_rerio.ENSDARP00000131956, Danio_rerio.ENSDARP00000016309, Drosophila_melanogaster.FBpp0085825, Drosophila_melanogaster.FBpp0112074, Drosophila_melanogaster.FBpp0081622, Drosophila_melanogaster.FBpp0081632, Drosophila_melanogaster.FBpp0081313, Drosophila_melanogaster.FBpp0087468, Drosophila_melanogaster.FBpp0081621, Drosophila_melanogaster.FBpp0083878, Drosophila_melanogaster.FBpp0307413, Drosophila_melanogaster.FBpp0081631, Drosophila_melanogaster.FBpp0081630, Drosophila_melanogaster.FBpp0083678, Drosophila_melanogaster.FBpp0075961, Drosophila_melanogaster.FBpp0083657, Drosophila_melanogaster.FBpp0078576, Drosophila_melanogaster.FBpp0085824, Drosophila_melanogaster.FBpp0075115, Drosophila_melanogaster.FBpp0083731, Drosophila_melanogaster.FBpp0083674, Gallus_gallus.ENSGALP00000026271, Gallus_gallus.ENSGALP00000043232, Gallus_gallus.ENSGALP00000071756, Gallus_gallus.ENSGALP00000025544, Gallus_gallus.ENSGALP00000051858, Gallus_gallus.ENSGALP00000068815, Gallus_gallus.ENSGALP00000023707, Homo_sapiens.ENSP00000358831, Homo_sapiens.ENSP00000359022, Homo_sapiens.ENSP00000378105, Homo_sapiens.ENSP00000359956, Homo_sapiens.ENSP00000346693, Homo_sapiens.ENSP00000361536, Homo_sapiens.ENSP00000424123, Mnemiopsis_leidyi.ML03096a-PA, Mnemiopsis_leidyi.ML04468a-PA, Mnemiopsis_leidyi.ML07743a-PA, Mnemiopsis_leidyi.ML161330a-PA, Monodelphis_domestica.ENSMODP00000014163, Monodelphis_domestica.ENSMODP00000014230, Monodelphis_domestica.ENSMODP00000022968, Monodelphis_domestica.ENSMODP00000050736, Monodelphis_domestica.ENSMODP00000024436, Monodelphis_domestica.ENSMODP00000023450, Monodelphis_domestica.ENSMODP00000016038, Monodelphis_domestica.ENSMODP00000038335, Mus_musculus.ENSMUSP00000006557, Mus_musculus.ENSMUSP00000034796, Mus_musculus.ENSMUSP00000157465, Mus_musculus.ENSMUSP00000034904, Mus_musculus.ENSMUSP00000021793, Mus_musculus.ENSMUSP00000022207, Mus_musculus.ENSMUSP00000142832, Nematostella_vectensis.EDO30229, Nematostella_vectensis.EDO37426, Nematostella_vectensis.EDO48664, Nematostella_vectensis.EDO27351, Pan_troglodytes.ENSPTRP00000028113, Pan_troglodytes.ENSPTRP00000065551, Pan_troglodytes.ENSPTRP00000028948, Pan_troglodytes.ENSPTRP00000085134, Pan_troglodytes.ENSPTRP00000080320, Pan_troglodytes.ENSPTRP00000005085, Pan_troglodytes.ENSPTRP00000083727, Rattus_norvegicus.ENSRNOP00000012999, Rattus_norvegicus.ENSRNOP00000014155, Rattus_norvegicus.ENSRNOP00000025938, Rattus_norvegicus.ENSRNOP00000014074, Rattus_norvegicus.ENSRNOP00000067070, Rattus_norvegicus.ENSRNOP00000010409, Rattus_norvegicus.ENSRNOP00000033374, Rattus_norvegicus.ENSRNOP00000019756, Tetraodon_nigroviridis.ENSTNIP00000016004, Tetraodon_nigroviridis.ENSTNIP00000004932, Tetraodon_nigroviridis.ENSTNIP00000019660, Tetraodon_nigroviridis.ENSTNIP00000013866, Tetraodon_nigroviridis.ENSTNIP00000014804, Tetraodon_nigroviridis.ENSTNIP00000016352, Tetraodon_nigroviridis.ENSTNIP00000020742, Tetraodon_nigroviridis.ENSTNIP00000018322, Tetraodon_nigroviridis.ENSTNIP00000009401, Tetraodon_nigroviridis.ENSTNIP00000003123, Trichoplax_adhaerens.TriadP24481, Trichoplax_adhaerens.TriadP19695, Trichoplax_adhaerens.TriadP55215, Trichoplax_adhaerens.TriadP24364
95: Caenorhabditis_elegans.WBGene00004979.1, Canis_familiaris.ENSCAFP00000054022, Canis_familiaris.ENSCAFP00000008049, Canis_familiaris.ENSCAFP00000023239, Canis_familiaris.ENSCAFP00000030494, Canis_familiaris.ENSCAFP00000049359, Canis_familiaris.ENSCAFP00000010475, Canis_familiaris.ENSCAFP00000050507, Canis_familiaris.ENSCAFP00000057454, Canis_familiaris.ENSCAFP00000005932, Canis_familiaris.ENSCAFP00000038376, Canis_familiaris.ENSCAFP00000038339, Ciona_intestinalis.ENSCINP00000033687, Ciona_intestinalis.ENSCINP00000033514, Ciona_intestinalis.ENSCINP00000028812, Ciona_intestinalis.ENSCINP00000001143, Danio_rerio.ENSDARP00000047771, Danio_rerio.ENSDARP00000082673, Danio_rerio.ENSDARP00000099973, Danio_rerio.ENSDARP00000001793, Danio_rerio.ENSDARP00000054734, Danio_rerio.ENSDARP00000129712, Danio_rerio.ENSDARP00000130380, Danio_rerio.ENSDARP00000065012, Danio_rerio.ENSDARP00000119007, Danio_rerio.ENSDARP00000115067, Danio_rerio.ENSDARP00000085527, Danio_rerio.ENSDARP00000094042, Danio_rerio.ENSDARP00000123390, Danio_rerio.ENSDARP00000063095, Danio_rerio.ENSDARP00000127891, Danio_rerio.ENSDARP00000124453, Danio_rerio.ENSDARP00000011783, Danio_rerio.ENSDARP00000147856, Danio_rerio.ENSDARP00000140090, Danio_rerio.ENSDARP00000151515, Danio_rerio.ENSDARP00000150943, Danio_rerio.ENSDARP00000155068, Drosophila_melanogaster.FBpp0111890, Gallus_gallus.ENSGALP00000066216, Gallus_gallus.ENSGALP00000042672, Gallus_gallus.ENSGALP00000055506, Gallus_gallus.ENSGALP00000055679, Gallus_gallus.ENSGALP00000002114, Gallus_gallus.ENSGALP00000011785, Gallus_gallus.ENSGALP00000018698, Gallus_gallus.ENSGALP00000013914, Homo_sapiens.ENSP00000011473, Homo_sapiens.ENSP00000219207, Homo_sapiens.ENSP00000479708, Homo_sapiens.ENSP00000358888, Homo_sapiens.ENSP00000307741, Homo_sapiens.ENSP00000418994, Homo_sapiens.ENSP00000441365, Homo_sapiens.ENSP00000310880, Homo_sapiens.ENSP00000272462, Homo_sapiens.ENSP00000263233, Homo_sapiens.ENSP00000398269, Mnemiopsis_leidyi.ML00987a-PA, Monodelphis_domestica.ENSMODP00000043131, Monodelphis_domestica.ENSMODP00000008944, Monodelphis_domestica.ENSMODP00000004792, Monodelphis_domestica.ENSMODP00000042979, Monodelphis_domestica.ENSMODP00000016903, Monodelphis_domestica.ENSMODP00000050545, Monodelphis_domestica.ENSMODP00000018973, Monodelphis_domestica.ENSMODP00000003594, Monodelphis_domestica.ENSMODP00000012392, Mus_musculus.ENSMUSP00000116756, Mus_musculus.ENSMUSP00000043706, Mus_musculus.ENSMUSP00000144984, Mus_musculus.ENSMUSP00000153361, Mus_musculus.ENSMUSP00000025356, Mus_musculus.ENSMUSP00000069429, Mus_musculus.ENSMUSP00000053733, Mus_musculus.ENSMUSP00000028854, Mus_musculus.ENSMUSP00000028856, Mus_musculus.ENSMUSP00000034227, Mus_musculus.ENSMUSP00000075990, Mus_musculus.ENSMUSP00000137764, Nematostella_vectensis.EDO45991, Nematostella_vectensis.EDO45986, Nematostella_vectensis.EDO44392, Pan_troglodytes.ENSPTRP00000073489, Pan_troglodytes.ENSPTRP00000091541, Pan_troglodytes.ENSPTRP00000025383, Pan_troglodytes.ENSPTRP00000093783, Pan_troglodytes.ENSPTRP00000082526, Pan_troglodytes.ENSPTRP00000013918, Pan_troglodytes.ENSPTRP00000089914, Pan_troglodytes.ENSPTRP00000066248, Pan_troglodytes.ENSPTRP00000020926, Pan_troglodytes.ENSPTRP00000037577, Pan_troglodytes.ENSPTRP00000021139, Pan_troglodytes.ENSPTRP00000082247, Pan_troglodytes.ENSPTRP00000026031, Rattus_norvegicus.ENSRNOP00000011307, Rattus_norvegicus.ENSRNOP00000042906, Rattus_norvegicus.ENSRNOP00000015188, Rattus_norvegicus.ENSRNOP00000011485, Rattus_norvegicus.ENSRNOP00000026883, Rattus_norvegicus.ENSRNOP00000074552, Rattus_norvegicus.ENSRNOP00000022277, Rattus_norvegicus.ENSRNOP00000021082, Rattus_norvegicus.ENSRNOP00000075360, Rattus_norvegicus.ENSRNOP00000020870, Rattus_norvegicus.ENSRNOP00000067318, Rattus_norvegicus.ENSRNOP00000075299, Tetraodon_nigroviridis.ENSTNIP00000021666, Tetraodon_nigroviridis.ENSTNIP00000012501, Tetraodon_nigroviridis.ENSTNIP00000014044, Tetraodon_nigroviridis.ENSTNIP00000011679, Tetraodon_nigroviridis.ENSTNIP00000003402, Tetraodon_nigroviridis.ENSTNIP00000018192, Tetraodon_nigroviridis.ENSTNIP00000017761, Tetraodon_nigroviridis.ENSTNIP00000015467, Tetraodon_nigroviridis.ENSTNIP00000006946, Tetraodon_nigroviridis.ENSTNIP00000006206, Tetraodon_nigroviridis.ENSTNIP00000007728, Trichoplax_adhaerens.TriadP62635, Trichoplax_adhaerens.TriadP52445
96: Caenorhabditis_elegans.WBGene00011794.1, Caenorhabditis_elegans.WBGene00013785.1, Caenorhabditis_elegans.WBGene00013926.1, Caenorhabditis_elegans.WBGene00014171.1, Caenorhabditis_elegans.WBGene00016778.1, Caenorhabditis_elegans.WBGene00017550.1, Caenorhabditis_elegans.WBGene00017553.1, Caenorhabditis_elegans.WBGene00017555.1, Caenorhabditis_elegans.WBGene00017557.1, Caenorhabditis_elegans.WBGene00017842.1, Caenorhabditis_elegans.WBGene00018196.1, Caenorhabditis_elegans.WBGene00019343.1, Caenorhabditis_elegans.WBGene00020230.1, Caenorhabditis_elegans.WBGene00020292.1, Caenorhabditis_elegans.WBGene00020788.1, Canis_familiaris.ENSCAFP00000019648, Canis_familiaris.ENSCAFP00000064509, Canis_familiaris.ENSCAFP00000048128, Canis_familiaris.ENSCAFP00000042670, Canis_familiaris.ENSCAFP00000018518, Canis_familiaris.ENSCAFP00000016499, Canis_familiaris.ENSCAFP00000037116, Ciona_intestinalis.ENSCINP00000016148, Ciona_intestinalis.ENSCINP00000031762, Ciona_intestinalis.ENSCINP00000011815, Ciona_intestinalis.ENSCINP00000009575, Ciona_intestinalis.ENSCINP00000009581, Danio_rerio.ENSDARP00000084443, Danio_rerio.ENSDARP00000135807, Danio_rerio.ENSDARP00000142601, Danio_rerio.ENSDARP00000114562, Danio_rerio.ENSDARP00000079822, Drosophila_melanogaster.FBpp0300207, Drosophila_melanogaster.FBpp0084718, Drosophila_melanogaster.FBpp0083711, Drosophila_melanogaster.FBpp0084697, Drosophila_melanogaster.FBpp0304093, Drosophila_melanogaster.FBpp0083710, Drosophila_melanogaster.FBpp0083712, Drosophila_melanogaster.FBpp0084624, Drosophila_melanogaster.FBpp0079993, Drosophila_melanogaster.FBpp0078883, Drosophila_melanogaster.FBpp0084699, Drosophila_melanogaster.FBpp0073523, Drosophila_melanogaster.FBpp0307566, Drosophila_melanogaster.FBpp0083345, Drosophila_melanogaster.FBpp0081559, Drosophila_melanogaster.FBpp0309046, Drosophila_melanogaster.FBpp0078885, Drosophila_melanogaster.FBpp0084698, Drosophila_melanogaster.FBpp0293663, Gallus_gallus.ENSGALP00000043889, Gallus_gallus.ENSGALP00000072571, Gallus_gallus.ENSGALP00000071478, Gallus_gallus.ENSGALP00000016796, Gallus_gallus.ENSGALP00000048531, Gallus_gallus.ENSGALP00000053974, Gallus_gallus.ENSGALP00000001681, Homo_sapiens.ENSP00000350066, Homo_sapiens.ENSP00000384223, Homo_sapiens.ENSP00000484606, Homo_sapiens.ENSP00000420389, Homo_sapiens.ENSP00000497333, Homo_sapiens.ENSP00000347409, Homo_sapiens.ENSP00000477793, Homo_sapiens.ENSP00000367668, Homo_sapiens.ENSP00000368682, Homo_sapiens.ENSP00000302051, Mnemiopsis_leidyi.ML00955a-PA, Mnemiopsis_leidyi.ML273223a-PA, Monodelphis_domestica.ENSMODP00000009773, Monodelphis_domestica.ENSMODP00000010320, Monodelphis_domestica.ENSMODP00000003187, Monodelphis_domestica.ENSMODP00000019720, Monodelphis_domestica.ENSMODP00000019967, Monodelphis_domestica.ENSMODP00000001269, Monodelphis_domestica.ENSMODP00000049740, Mus_musculus.ENSMUSP00000101259, Mus_musculus.ENSMUSP00000141544, Mus_musculus.ENSMUSP00000078863, Mus_musculus.ENSMUSP00000099576, Mus_musculus.ENSMUSP00000125096, Mus_musculus.ENSMUSP00000031899, Mus_musculus.ENSMUSP00000003898, Mus_musculus.ENSMUSP00000113475, Nematostella_vectensis.EDO47782, Nematostella_vectensis.EDO33414, Nematostella_vectensis.EDO31998, Nematostella_vectensis.EDO31994, Nematostella_vectensis.EDO31995, Nematostella_vectensis.EDO45210, Nematostella_vectensis.EDO35107, Nematostella_vectensis.EDO49850, Nematostella_vectensis.EDO41501, Nematostella_vectensis.EDO41736, Nematostella_vectensis.EDO40869, Nematostella_vectensis.EDO49684, Nematostella_vectensis.EDO39596, Pan_troglodytes.ENSPTRP00000064674, Pan_troglodytes.ENSPTRP00000090199, Pan_troglodytes.ENSPTRP00000090405, Pan_troglodytes.ENSPTRP00000080149, Pan_troglodytes.ENSPTRP00000043404, Pan_troglodytes.ENSPTRP00000081262, Pan_troglodytes.ENSPTRP00000037269, Pan_troglodytes.ENSPTRP00000066310, Rattus_norvegicus.ENSRNOP00000017957, Rattus_norvegicus.ENSRNOP00000062928, Rattus_norvegicus.ENSRNOP00000021486, Rattus_norvegicus.ENSRNOP00000010970, Rattus_norvegicus.ENSRNOP00000026388, Rattus_norvegicus.ENSRNOP00000042149, Rattus_norvegicus.ENSRNOP00000074307, Tetraodon_nigroviridis.ENSTNIP00000010506, Tetraodon_nigroviridis.ENSTNIP00000016622, Tetraodon_nigroviridis.ENSTNIP00000017309, Tetraodon_nigroviridis.ENSTNIP00000004038, Tetraodon_nigroviridis.ENSTNIP00000001171, Tetraodon_nigroviridis.ENSTNIP00000014171, Trichoplax_adhaerens.TriadP37639, Trichoplax_adhaerens.TriadP63323
97: Canis_familiaris.ENSCAFP00000063864, Canis_familiaris.ENSCAFP00000045774, Canis_familiaris.ENSCAFP00000057301, Canis_familiaris.ENSCAFP00000046622, Canis_familiaris.ENSCAFP00000049716, Canis_familiaris.ENSCAFP00000062595, Canis_familiaris.ENSCAFP00000055713, Canis_familiaris.ENSCAFP00000002489, Canis_familiaris.ENSCAFP00000052916, Canis_familiaris.ENSCAFP00000052302, Canis_familiaris.ENSCAFP00000053543, Canis_familiaris.ENSCAFP00000059833, Canis_familiaris.ENSCAFP00000047701, Canis_familiaris.ENSCAFP00000054526, Canis_familiaris.ENSCAFP00000063103, Canis_familiaris.ENSCAFP00000046496, Canis_familiaris.ENSCAFP00000045894, Canis_familiaris.ENSCAFP00000052784, Canis_familiaris.ENSCAFP00000002410, Danio_rerio.ENSDARP00000033132, Danio_rerio.ENSDARP00000132020, Danio_rerio.ENSDARP00000150545, Gallus_gallus.ENSGALP00000019312, Gallus_gallus.ENSGALP00000069587, Gallus_gallus.ENSGALP00000072851, Gallus_gallus.ENSGALP00000069151, Gallus_gallus.ENSGALP00000060246, Gallus_gallus.ENSGALP00000070204, Gallus_gallus.ENSGALP00000066904, Gallus_gallus.ENSGALP00000071578, Gallus_gallus.ENSGALP00000071821, Gallus_gallus.ENSGALP00000070696, Gallus_gallus.ENSGALP00000071267, Gallus_gallus.ENSGALP00000038687, Gallus_gallus.ENSGALP00000032197, Homo_sapiens.ENSP00000369581, Homo_sapiens.ENSP00000369578, Homo_sapiens.ENSP00000369574, Homo_sapiens.ENSP00000412897, Homo_sapiens.ENSP00000369571, Homo_sapiens.ENSP00000369566, Homo_sapiens.ENSP00000369564, Homo_sapiens.ENSP00000411940, Homo_sapiens.ENSP00000239347, Homo_sapiens.ENSP00000484479, Homo_sapiens.ENSP00000259555, Homo_sapiens.ENSP00000480467, Homo_sapiens.ENSP00000369554, Homo_sapiens.ENSP00000369553, Homo_sapiens.ENSP00000276927, Homo_sapiens.ENSP00000418018, Homo_sapiens.ENSP00000276943, Monodelphis_domestica.ENSMODP00000037231, Monodelphis_domestica.ENSMODP00000004490, Monodelphis_domestica.ENSMODP00000048474, Monodelphis_domestica.ENSMODP00000054966, Monodelphis_domestica.ENSMODP00000055098, Monodelphis_domestica.ENSMODP00000004540, Monodelphis_domestica.ENSMODP00000037219, Monodelphis_domestica.ENSMODP00000059244, Monodelphis_domestica.ENSMODP00000005303, Mus_musculus.ENSMUSP00000054273, Mus_musculus.ENSMUSP00000056720, Mus_musculus.ENSMUSP00000099871, Mus_musculus.ENSMUSP00000099873, Mus_musculus.ENSMUSP00000099872, Mus_musculus.ENSMUSP00000099870, Mus_musculus.ENSMUSP00000100780, Mus_musculus.ENSMUSP00000100779, Mus_musculus.ENSMUSP00000100778, Mus_musculus.ENSMUSP00000071333, Mus_musculus.ENSMUSP00000139768, Mus_musculus.ENSMUSP00000136603, Mus_musculus.ENSMUSP00000135952, Mus_musculus.ENSMUSP00000135918, Mus_musculus.ENSMUSP00000100775, Mus_musculus.ENSMUSP00000140435, Mus_musculus.ENSMUSP00000136624, Mus_musculus.ENSMUSP00000137618, Mus_musculus.ENSMUSP00000137245, Mus_musculus.ENSMUSP00000136472, Mus_musculus.ENSMUSP00000137222, Mus_musculus.ENSMUSP00000136234, Mus_musculus.ENSMUSP00000092585, Mus_musculus.ENSMUSP00000100774, Mus_musculus.ENSMUSP00000127921, Mus_musculus.ENSMUSP00000100777, Mus_musculus.ENSMUSP00000099868, Mus_musculus.ENSMUSP00000092581, Mus_musculus.ENSMUSP00000092580, Mus_musculus.ENSMUSP00000059199, Pan_troglodytes.ENSPTRP00000085055, Pan_troglodytes.ENSPTRP00000035639, Pan_troglodytes.ENSPTRP00000092661, Pan_troglodytes.ENSPTRP00000035599, Pan_troglodytes.ENSPTRP00000071508, Pan_troglodytes.ENSPTRP00000035607, Pan_troglodytes.ENSPTRP00000084281, Pan_troglodytes.ENSPTRP00000035609, Pan_troglodytes.ENSPTRP00000035597, Pan_troglodytes.ENSPTRP00000061243, Pan_troglodytes.ENSPTRP00000068678, Pan_troglodytes.ENSPTRP00000080901, Pan_troglodytes.ENSPTRP00000035606, Pan_troglodytes.ENSPTRP00000089453, Rattus_norvegicus.ENSRNOP00000042399, Rattus_norvegicus.ENSRNOP00000072648, Rattus_norvegicus.ENSRNOP00000031172, Rattus_norvegicus.ENSRNOP00000043498, Rattus_norvegicus.ENSRNOP00000032992, Rattus_norvegicus.ENSRNOP00000051043, Rattus_norvegicus.ENSRNOP00000041463, Rattus_norvegicus.ENSRNOP00000075265, Rattus_norvegicus.ENSRNOP00000073431, Rattus_norvegicus.ENSRNOP00000008225, Rattus_norvegicus.ENSRNOP00000058900, Rattus_norvegicus.ENSRNOP00000055160, Rattus_norvegicus.ENSRNOP00000048643, Tetraodon_nigroviridis.ENSTNIP00000001873, Tetraodon_nigroviridis.ENSTNIP00000001651
98: Caenorhabditis_elegans.WBGene00002243.1, Caenorhabditis_elegans.WBGene00004732.1, Canis_familiaris.ENSCAFP00000061242, Canis_familiaris.ENSCAFP00000033568, Canis_familiaris.ENSCAFP00000005590, Canis_familiaris.ENSCAFP00000035876, Canis_familiaris.ENSCAFP00000005990, Canis_familiaris.ENSCAFP00000014533, Canis_familiaris.ENSCAFP00000062303, Canis_familiaris.ENSCAFP00000009401, Canis_familiaris.ENSCAFP00000039639, Canis_familiaris.ENSCAFP00000009030, Ciona_intestinalis.ENSCINP00000024165, Ciona_intestinalis.ENSCINP00000014525, Ciona_intestinalis.ENSCINP00000024167, Danio_rerio.ENSDARP00000005473, Danio_rerio.ENSDARP00000099934, Danio_rerio.ENSDARP00000085849, Danio_rerio.ENSDARP00000119794, Danio_rerio.ENSDARP00000089412, Danio_rerio.ENSDARP00000103902, Danio_rerio.ENSDARP00000116014, Danio_rerio.ENSDARP00000121175, Danio_rerio.ENSDARP00000137212, Danio_rerio.ENSDARP00000134774, Danio_rerio.ENSDARP00000109567, Danio_rerio.ENSDARP00000149940, Danio_rerio.ENSDARP00000148094, Danio_rerio.ENSDARP00000155621, Danio_rerio.ENSDARP00000147995, Danio_rerio.ENSDARP00000132710, Danio_rerio.ENSDARP00000055034, Danio_rerio.ENSDARP00000149081, Drosophila_melanogaster.FBpp0078557, Drosophila_melanogaster.FBpp0297081, Gallus_gallus.ENSGALP00000072909, Gallus_gallus.ENSGALP00000012855, Gallus_gallus.ENSGALP00000052547, Gallus_gallus.ENSGALP00000012746, Gallus_gallus.ENSGALP00000000926, Gallus_gallus.ENSGALP00000055820, Gallus_gallus.ENSGALP00000068078, Gallus_gallus.ENSGALP00000066300, Gallus_gallus.ENSGALP00000027744, Homo_sapiens.ENSP00000359077, Homo_sapiens.ENSP00000385637, Homo_sapiens.ENSP00000447006, Homo_sapiens.ENSP00000491474, Homo_sapiens.ENSP00000436185, Homo_sapiens.ENSP00000256509, Homo_sapiens.ENSP00000368314, Homo_sapiens.ENSP00000263665, Homo_sapiens.ENSP00000407822, Homo_sapiens.ENSP00000396010, Mnemiopsis_leidyi.ML010533a-PA, Monodelphis_domestica.ENSMODP00000000524, Monodelphis_domestica.ENSMODP00000005325, Monodelphis_domestica.ENSMODP00000034052, Monodelphis_domestica.ENSMODP00000058296, Monodelphis_domestica.ENSMODP00000027544, Monodelphis_domestica.ENSMODP00000046334, Monodelphis_domestica.ENSMODP00000005178, Monodelphis_domestica.ENSMODP00000005335, Monodelphis_domestica.ENSMODP00000016082, Monodelphis_domestica.ENSMODP00000056731, Mus_musculus.ENSMUSP00000139955, Mus_musculus.ENSMUSP00000020939, Mus_musculus.ENSMUSP00000000109, Mus_musculus.ENSMUSP00000063933, Mus_musculus.ENSMUSP00000099935, Mus_musculus.ENSMUSP00000083707, Mus_musculus.ENSMUSP00000086623, Mus_musculus.ENSMUSP00000124327, Mus_musculus.ENSMUSP00000086616, Mus_musculus.ENSMUSP00000145176, Nematostella_vectensis.EDO45343, Nematostella_vectensis.EDO46946, Pan_troglodytes.ENSPTRP00000089864, Pan_troglodytes.ENSPTRP00000080201, Pan_troglodytes.ENSPTRP00000025098, Pan_troglodytes.ENSPTRP00000088372, Pan_troglodytes.ENSPTRP00000073805, Pan_troglodytes.ENSPTRP00000085767, Pan_troglodytes.ENSPTRP00000007227, Pan_troglodytes.ENSPTRP00000074577, Pan_troglodytes.ENSPTRP00000075546, Pan_troglodytes.ENSPTRP00000068631, Rattus_norvegicus.ENSRNOP00000006219, Rattus_norvegicus.ENSRNOP00000009418, Rattus_norvegicus.ENSRNOP00000007788, Rattus_norvegicus.ENSRNOP00000057594, Rattus_norvegicus.ENSRNOP00000075314, Rattus_norvegicus.ENSRNOP00000047690, Rattus_norvegicus.ENSRNOP00000067122, Rattus_norvegicus.ENSRNOP00000008221, Rattus_norvegicus.ENSRNOP00000072733, Rattus_norvegicus.ENSRNOP00000012190, Tetraodon_nigroviridis.ENSTNIP00000021682, Tetraodon_nigroviridis.ENSTNIP00000021683, Tetraodon_nigroviridis.ENSTNIP00000022239, Tetraodon_nigroviridis.ENSTNIP00000003590, Tetraodon_nigroviridis.ENSTNIP00000018239, Tetraodon_nigroviridis.ENSTNIP00000018238, Tetraodon_nigroviridis.ENSTNIP00000018138, Tetraodon_nigroviridis.ENSTNIP00000019080, Tetraodon_nigroviridis.ENSTNIP00000001880, Tetraodon_nigroviridis.ENSTNIP00000015523, Tetraodon_nigroviridis.ENSTNIP00000010152, Tetraodon_nigroviridis.ENSTNIP00000001817, Tetraodon_nigroviridis.ENSTNIP00000010154, Tetraodon_nigroviridis.ENSTNIP00000000568, Tetraodon_nigroviridis.ENSTNIP00000006080, Tetraodon_nigroviridis.ENSTNIP00000008868, Tetraodon_nigroviridis.ENSTNIP00000008869, Trichoplax_adhaerens.TriadP4136, Trichoplax_adhaerens.TriadP33302, Trichoplax_adhaerens.TriadP59150, Trichoplax_adhaerens.TriadP62006, Trichoplax_adhaerens.TriadP62007
99: Caenorhabditis_elegans.WBGene00008588.1, Caenorhabditis_elegans.WBGene00011365.1, Caenorhabditis_elegans.WBGene00018247.1, Caenorhabditis_elegans.WBGene00018248.1, Caenorhabditis_elegans.WBGene00021861.1, Canis_familiaris.ENSCAFP00000006448, Canis_familiaris.ENSCAFP00000006456, Canis_familiaris.ENSCAFP00000010288, Canis_familiaris.ENSCAFP00000012798, Canis_familiaris.ENSCAFP00000013912, Ciona_intestinalis.ENSCINP00000010542, Ciona_intestinalis.ENSCINP00000006190, Danio_rerio.ENSDARP00000057463, Danio_rerio.ENSDARP00000076333, Danio_rerio.ENSDARP00000037611, Danio_rerio.ENSDARP00000122883, Danio_rerio.ENSDARP00000124334, Danio_rerio.ENSDARP00000132360, Danio_rerio.ENSDARP00000033888, Danio_rerio.ENSDARP00000038024, Danio_rerio.ENSDARP00000025140, Danio_rerio.ENSDARP00000068566, Danio_rerio.ENSDARP00000134049, Danio_rerio.ENSDARP00000135689, Danio_rerio.ENSDARP00000136897, Danio_rerio.ENSDARP00000119250, Danio_rerio.ENSDARP00000133555, Danio_rerio.ENSDARP00000136209, Danio_rerio.ENSDARP00000115816, Danio_rerio.ENSDARP00000134771, Danio_rerio.ENSDARP00000119465, Danio_rerio.ENSDARP00000062165, Danio_rerio.ENSDARP00000130141, Danio_rerio.ENSDARP00000126323, Danio_rerio.ENSDARP00000076591, Danio_rerio.ENSDARP00000128606, Danio_rerio.ENSDARP00000155921, Danio_rerio.ENSDARP00000146338, Danio_rerio.ENSDARP00000130383, Danio_rerio.ENSDARP00000145473, Danio_rerio.ENSDARP00000137535, Danio_rerio.ENSDARP00000157191, Danio_rerio.ENSDARP00000156832, Danio_rerio.ENSDARP00000152241, Danio_rerio.ENSDARP00000068594, Danio_rerio.ENSDARP00000080581, Danio_rerio.ENSDARP00000155453, Danio_rerio.ENSDARP00000149356, Danio_rerio.ENSDARP00000073789, Drosophila_melanogaster.FBpp0303076, Gallus_gallus.ENSGALP00000003066, Gallus_gallus.ENSGALP00000054680, Gallus_gallus.ENSGALP00000026735, Gallus_gallus.ENSGALP00000020886, Homo_sapiens.ENSP00000253024, Homo_sapiens.ENSP00000351250, Homo_sapiens.ENSP00000340507, Homo_sapiens.ENSP00000495413, Mnemiopsis_leidyi.ML04832a-PA, Mnemiopsis_leidyi.ML070260a-PA, Mnemiopsis_leidyi.ML127027a-PA, Monodelphis_domestica.ENSMODP00000019859, Monodelphis_domestica.ENSMODP00000009234, Monodelphis_domestica.ENSMODP00000054702, Monodelphis_domestica.ENSMODP00000017283, Mus_musculus.ENSMUSP00000022623, Mus_musculus.ENSMUSP00000102352, Mus_musculus.ENSMUSP00000031859, Mus_musculus.ENSMUSP00000029444, Mus_musculus.ENSMUSP00000005705, Nematostella_vectensis.EDO41265, Nematostella_vectensis.EDO32821, Nematostella_vectensis.EDO41113, Nematostella_vectensis.EDO30616, Nematostella_vectensis.EDO30615, Nematostella_vectensis.EDO29653, Nematostella_vectensis.EDO29181, Nematostella_vectensis.EDO33890, Nematostella_vectensis.EDO33888, Nematostella_vectensis.EDO33886, Nematostella_vectensis.EDO33881, Nematostella_vectensis.EDO33883, Nematostella_vectensis.EDO30972, Nematostella_vectensis.EDO29921, Nematostella_vectensis.EDO33238, Nematostella_vectensis.EDO27124, Nematostella_vectensis.EDO45801, Nematostella_vectensis.EDO45802, Nematostella_vectensis.EDO47682, Nematostella_vectensis.EDO47716, Nematostella_vectensis.EDO32993, Nematostella_vectensis.EDO32986, Nematostella_vectensis.EDO32984, Nematostella_vectensis.EDO32983, Nematostella_vectensis.EDO32988, Nematostella_vectensis.EDO32568, Nematostella_vectensis.EDO32570, Nematostella_vectensis.EDO33118, Nematostella_vectensis.EDO33115, Nematostella_vectensis.EDO33122, Nematostella_vectensis.EDO29333, Nematostella_vectensis.EDO45062, Pan_troglodytes.ENSPTRP00000073753, Pan_troglodytes.ENSPTRP00000001947, Pan_troglodytes.ENSPTRP00000033816, Pan_troglodytes.ENSPTRP00000080405, Pan_troglodytes.ENSPTRP00000064302, Rattus_norvegicus.ENSRNOP00000019368, Rattus_norvegicus.ENSRNOP00000012528, Rattus_norvegicus.ENSRNOP00000050587, Rattus_norvegicus.ENSRNOP00000025633, Rattus_norvegicus.ENSRNOP00000031061, Tetraodon_nigroviridis.ENSTNIP00000009576, Tetraodon_nigroviridis.ENSTNIP00000003156, Tetraodon_nigroviridis.ENSTNIP00000000435, Tetraodon_nigroviridis.ENSTNIP00000009336, Tetraodon_nigroviridis.ENSTNIP00000006820, Tetraodon_nigroviridis.ENSTNIP00000008205
100: Caenorhabditis_elegans.WBGene00010788.1, Caenorhabditis_elegans.WBGene00010789.1, Caenorhabditis_elegans.WBGene00012259.1, Caenorhabditis_elegans.WBGene00013963.1, Caenorhabditis_elegans.WBGene00017464.1, Caenorhabditis_elegans.WBGene00018283.1, Caenorhabditis_elegans.WBGene00020914.1, Canis_familiaris.ENSCAFP00000061189, Canis_familiaris.ENSCAFP00000013309, Canis_familiaris.ENSCAFP00000005810, Canis_familiaris.ENSCAFP00000005768, Canis_familiaris.ENSCAFP00000006230, Canis_familiaris.ENSCAFP00000041265, Canis_familiaris.ENSCAFP00000024563, Canis_familiaris.ENSCAFP00000026948, Canis_familiaris.ENSCAFP00000062832, Canis_familiaris.ENSCAFP00000014963, Ciona_intestinalis.ENSCINP00000022642, Ciona_intestinalis.ENSCINP00000022644, Ciona_intestinalis.ENSCINP00000011913, Ciona_intestinalis.ENSCINP00000017235, Ciona_intestinalis.ENSCINP00000026028, Ciona_intestinalis.ENSCINP00000028098, Ciona_intestinalis.ENSCINP00000013717, Ciona_intestinalis.ENSCINP00000006145, Danio_rerio.ENSDARP00000112964, Danio_rerio.ENSDARP00000036010, Danio_rerio.ENSDARP00000094609, Danio_rerio.ENSDARP00000063156, Danio_rerio.ENSDARP00000123668, Danio_rerio.ENSDARP00000100522, Danio_rerio.ENSDARP00000124111, Danio_rerio.ENSDARP00000091826, Danio_rerio.ENSDARP00000091817, Danio_rerio.ENSDARP00000150161, Danio_rerio.ENSDARP00000040423, Danio_rerio.ENSDARP00000131271, Danio_rerio.ENSDARP00000147642, Drosophila_melanogaster.FBpp0088515, Drosophila_melanogaster.FBpp0085026, Drosophila_melanogaster.FBpp0085041, Drosophila_melanogaster.FBpp0074919, Drosophila_melanogaster.FBpp0084970, Drosophila_melanogaster.FBpp0075782, Drosophila_melanogaster.FBpp0084081, Gallus_gallus.ENSGALP00000030099, Gallus_gallus.ENSGALP00000065658, Gallus_gallus.ENSGALP00000013367, Gallus_gallus.ENSGALP00000042524, Gallus_gallus.ENSGALP00000052292, Gallus_gallus.ENSGALP00000071399, Gallus_gallus.ENSGALP00000055593, Gallus_gallus.ENSGALP00000001068, Gallus_gallus.ENSGALP00000072077, Gallus_gallus.ENSGALP00000042708, Homo_sapiens.ENSP00000309504, Homo_sapiens.ENSP00000341682, Homo_sapiens.ENSP00000286298, Homo_sapiens.ENSP00000320217, Homo_sapiens.ENSP00000355384, Homo_sapiens.ENSP00000378920, Homo_sapiens.ENSP00000354721, Homo_sapiens.ENSP00000494017, Homo_sapiens.ENSP00000345873, Homo_sapiens.ENSP00000377328, Mnemiopsis_leidyi.ML13119a-PA, Monodelphis_domestica.ENSMODP00000009338, Monodelphis_domestica.ENSMODP00000051275, Monodelphis_domestica.ENSMODP00000058228, Monodelphis_domestica.ENSMODP00000021521, Monodelphis_domestica.ENSMODP00000020444, Monodelphis_domestica.ENSMODP00000020415, Monodelphis_domestica.ENSMODP00000057568, Monodelphis_domestica.ENSMODP00000050409, Monodelphis_domestica.ENSMODP00000035600, Mus_musculus.ENSMUSP00000092904, Mus_musculus.ENSMUSP00000095979, Mus_musculus.ENSMUSP00000050999, Mus_musculus.ENSMUSP00000030878, Mus_musculus.ENSMUSP00000041789, Mus_musculus.ENSMUSP00000001254, Mus_musculus.ENSMUSP00000001253, Mus_musculus.ENSMUSP00000113185, Mus_musculus.ENSMUSP00000036916, Mus_musculus.ENSMUSP00000119447, Mus_musculus.ENSMUSP00000144564, Nematostella_vectensis.EDO48275, Nematostella_vectensis.EDO49691, Pan_troglodytes.ENSPTRP00000033528, Pan_troglodytes.ENSPTRP00000044720, Pan_troglodytes.ENSPTRP00000025707, Pan_troglodytes.ENSPTRP00000051253, Pan_troglodytes.ENSPTRP00000056558, Pan_troglodytes.ENSPTRP00000073672, Pan_troglodytes.ENSPTRP00000078088, Pan_troglodytes.ENSPTRP00000063845, Pan_troglodytes.ENSPTRP00000039675, Pan_troglodytes.ENSPTRP00000016572, Rattus_norvegicus.ENSRNOP00000051870, Rattus_norvegicus.ENSRNOP00000070261, Rattus_norvegicus.ENSRNOP00000000047, Rattus_norvegicus.ENSRNOP00000049501, Rattus_norvegicus.ENSRNOP00000009473, Rattus_norvegicus.ENSRNOP00000024374, Rattus_norvegicus.ENSRNOP00000027762, Rattus_norvegicus.ENSRNOP00000076092, Rattus_norvegicus.ENSRNOP00000015733, Rattus_norvegicus.ENSRNOP00000009742, Tetraodon_nigroviridis.ENSTNIP00000009079, Tetraodon_nigroviridis.ENSTNIP00000016210, Tetraodon_nigroviridis.ENSTNIP00000014988, Tetraodon_nigroviridis.ENSTNIP00000017067, Tetraodon_nigroviridis.ENSTNIP00000018128, Tetraodon_nigroviridis.ENSTNIP00000017738, Tetraodon_nigroviridis.ENSTNIP00000008886, Tetraodon_nigroviridis.ENSTNIP00000007778, Trichoplax_adhaerens.TriadP60775, Trichoplax_adhaerens.TriadP24909
101: Caenorhabditis_elegans.WBGene00000138.1, Caenorhabditis_elegans.WBGene00000139.1, Caenorhabditis_elegans.WBGene00005010.1, Caenorhabditis_elegans.WBGene00011615.1, Caenorhabditis_elegans.WBGene00016061.1, Canis_familiaris.ENSCAFP00000021330, Canis_familiaris.ENSCAFP00000021307, Canis_familiaris.ENSCAFP00000018861, Canis_familiaris.ENSCAFP00000005131, Canis_familiaris.ENSCAFP00000053375, Canis_familiaris.ENSCAFP00000009167, Canis_familiaris.ENSCAFP00000003629, Ciona_intestinalis.ENSCINP00000022578, Ciona_intestinalis.ENSCINP00000013511, Ciona_intestinalis.ENSCINP00000021792, Danio_rerio.ENSDARP00000113745, Danio_rerio.ENSDARP00000016209, Danio_rerio.ENSDARP00000144237, Danio_rerio.ENSDARP00000132681, Danio_rerio.ENSDARP00000150698, Danio_rerio.ENSDARP00000032834, Danio_rerio.ENSDARP00000115830, Danio_rerio.ENSDARP00000053684, Danio_rerio.ENSDARP00000129706, Danio_rerio.ENSDARP00000153494, Danio_rerio.ENSDARP00000155193, Danio_rerio.ENSDARP00000135916, Drosophila_melanogaster.FBpp0308562, Drosophila_melanogaster.FBpp0074594, Drosophila_melanogaster.FBpp0083984, Drosophila_melanogaster.FBpp0084044, Drosophila_melanogaster.FBpp0305845, Drosophila_melanogaster.FBpp0076286, Drosophila_melanogaster.FBpp0080699, Drosophila_melanogaster.FBpp0074958, Drosophila_melanogaster.FBpp0081369, Gallus_gallus.ENSGALP00000025700, Gallus_gallus.ENSGALP00000048449, Gallus_gallus.ENSGALP00000026110, Gallus_gallus.ENSGALP00000052475, Gallus_gallus.ENSGALP00000005619, Gallus_gallus.ENSGALP00000069176, Gallus_gallus.ENSGALP00000000108, Homo_sapiens.ENSP00000343943, Homo_sapiens.ENSP00000340684, Homo_sapiens.ENSP00000367309, Homo_sapiens.ENSP00000436767, Homo_sapiens.ENSP00000278060, Homo_sapiens.ENSP00000383042, Homo_sapiens.ENSP00000478305, Homo_sapiens.ENSP00000342557, Mnemiopsis_leidyi.ML009011a-PA, Mnemiopsis_leidyi.ML009012a-PA, Mnemiopsis_leidyi.ML05177a-PA, Mnemiopsis_leidyi.ML06333a-PA, Mnemiopsis_leidyi.ML06694a-PA, Mnemiopsis_leidyi.ML071126a-PA, Mnemiopsis_leidyi.ML22528a-PA, Mnemiopsis_leidyi.ML22529a-PA, Monodelphis_domestica.ENSMODP00000013113, Monodelphis_domestica.ENSMODP00000027980, Monodelphis_domestica.ENSMODP00000006468, Monodelphis_domestica.ENSMODP00000016730, Monodelphis_domestica.ENSMODP00000026371, Monodelphis_domestica.ENSMODP00000026372, Monodelphis_domestica.ENSMODP00000021390, Monodelphis_domestica.ENSMODP00000020160, Monodelphis_domestica.ENSMODP00000011453, Mus_musculus.ENSMUSP00000105815, Mus_musculus.ENSMUSP00000113726, Mus_musculus.ENSMUSP00000062834, Mus_musculus.ENSMUSP00000104462, Mus_musculus.ENSMUSP00000026537, Mus_musculus.ENSMUSP00000026013, Mus_musculus.ENSMUSP00000040550, Mus_musculus.ENSMUSP00000101473, Mus_musculus.ENSMUSP00000072863, Nematostella_vectensis.EDO26857, Nematostella_vectensis.EDO35582, Nematostella_vectensis.EDO41050, Nematostella_vectensis.EDO49428, Nematostella_vectensis.EDO45214, Nematostella_vectensis.EDO45265, Nematostella_vectensis.EDO40503, Nematostella_vectensis.EDO44403, Nematostella_vectensis.EDO40949, Nematostella_vectensis.EDO31583, Pan_troglodytes.ENSPTRP00000005449, Pan_troglodytes.ENSPTRP00000037441, Pan_troglodytes.ENSPTRP00000055736, Pan_troglodytes.ENSPTRP00000081647, Pan_troglodytes.ENSPTRP00000090607, Pan_troglodytes.ENSPTRP00000037440, Pan_troglodytes.ENSPTRP00000062143, Rattus_norvegicus.ENSRNOP00000052846, Rattus_norvegicus.ENSRNOP00000004896, Rattus_norvegicus.ENSRNOP00000009520, Rattus_norvegicus.ENSRNOP00000062069, Rattus_norvegicus.ENSRNOP00000028876, Rattus_norvegicus.ENSRNOP00000062187, Rattus_norvegicus.ENSRNOP00000027320, Rattus_norvegicus.ENSRNOP00000063784, Rattus_norvegicus.ENSRNOP00000043466, Tetraodon_nigroviridis.ENSTNIP00000019636, Tetraodon_nigroviridis.ENSTNIP00000020393, Tetraodon_nigroviridis.ENSTNIP00000017392, Tetraodon_nigroviridis.ENSTNIP00000001941, Tetraodon_nigroviridis.ENSTNIP00000014521, Tetraodon_nigroviridis.ENSTNIP00000014621, Tetraodon_nigroviridis.ENSTNIP00000005413, Tetraodon_nigroviridis.ENSTNIP00000002385, Trichoplax_adhaerens.TriadP18170, Trichoplax_adhaerens.TriadP31028, Trichoplax_adhaerens.TriadP31591, Trichoplax_adhaerens.TriadP34137, Trichoplax_adhaerens.TriadP54930, Trichoplax_adhaerens.TriadP51683
102: Caenorhabditis_elegans.WBGene00001175.1, Caenorhabditis_elegans.WBGene00005748.1, Caenorhabditis_elegans.WBGene00005749.1, Caenorhabditis_elegans.WBGene00005750.1, Caenorhabditis_elegans.WBGene00005751.1, Caenorhabditis_elegans.WBGene00005753.1, Caenorhabditis_elegans.WBGene00005754.1, Caenorhabditis_elegans.WBGene00005755.1, Caenorhabditis_elegans.WBGene00005756.1, Caenorhabditis_elegans.WBGene00005757.1, Caenorhabditis_elegans.WBGene00005758.1, Caenorhabditis_elegans.WBGene00005759.1, Caenorhabditis_elegans.WBGene00005760.1, Caenorhabditis_elegans.WBGene00005761.1, Caenorhabditis_elegans.WBGene00005762.1, Caenorhabditis_elegans.WBGene00005763.1, Caenorhabditis_elegans.WBGene00005764.1, Caenorhabditis_elegans.WBGene00005766.1, Caenorhabditis_elegans.WBGene00005767.1, Caenorhabditis_elegans.WBGene00005768.1, Caenorhabditis_elegans.WBGene00005769.1, Caenorhabditis_elegans.WBGene00005770.1, Caenorhabditis_elegans.WBGene00005771.1, Caenorhabditis_elegans.WBGene00005773.1, Caenorhabditis_elegans.WBGene00005776.1, Caenorhabditis_elegans.WBGene00005778.1, Caenorhabditis_elegans.WBGene00005779.1, Caenorhabditis_elegans.WBGene00005780.1, Caenorhabditis_elegans.WBGene00005781.1, Caenorhabditis_elegans.WBGene00005783.1, Caenorhabditis_elegans.WBGene00005785.1, Caenorhabditis_elegans.WBGene00005787.1, Caenorhabditis_elegans.WBGene00005788.1, Caenorhabditis_elegans.WBGene00005789.1, Caenorhabditis_elegans.WBGene00005790.1, Caenorhabditis_elegans.WBGene00005791.1, Caenorhabditis_elegans.WBGene00005795.1, Caenorhabditis_elegans.WBGene00005798.1, Caenorhabditis_elegans.WBGene00005800.1, Caenorhabditis_elegans.WBGene00005801.1, Caenorhabditis_elegans.WBGene00005802.1, Caenorhabditis_elegans.WBGene00005803.1, Caenorhabditis_elegans.WBGene00005804.1, Caenorhabditis_elegans.WBGene00005806.1, Caenorhabditis_elegans.WBGene00005807.1, Caenorhabditis_elegans.WBGene00005808.1, Caenorhabditis_elegans.WBGene00005809.1, Caenorhabditis_elegans.WBGene00005810.1, Caenorhabditis_elegans.WBGene00005813.1, Caenorhabditis_elegans.WBGene00005814.1, Caenorhabditis_elegans.WBGene00005815.1, Caenorhabditis_elegans.WBGene00005816.1, Caenorhabditis_elegans.WBGene00005818.1, Caenorhabditis_elegans.WBGene00005819.1, Caenorhabditis_elegans.WBGene00005820.1, Caenorhabditis_elegans.WBGene00005823.1, Caenorhabditis_elegans.WBGene00005824.1, Caenorhabditis_elegans.WBGene00005826.1, Caenorhabditis_elegans.WBGene00005829.1, Caenorhabditis_elegans.WBGene00005830.1, Caenorhabditis_elegans.WBGene00005831.1, Caenorhabditis_elegans.WBGene00005834.1, Caenorhabditis_elegans.WBGene00005835.1, Caenorhabditis_elegans.WBGene00005836.1, Caenorhabditis_elegans.WBGene00005837.1, Caenorhabditis_elegans.WBGene00005838.1, Caenorhabditis_elegans.WBGene00005841.1, Caenorhabditis_elegans.WBGene00005842.1, Caenorhabditis_elegans.WBGene00005844.1, Caenorhabditis_elegans.WBGene00005845.1, Caenorhabditis_elegans.WBGene00005846.1, Caenorhabditis_elegans.WBGene00005847.1, Caenorhabditis_elegans.WBGene00005848.1, Caenorhabditis_elegans.WBGene00005849.1, Caenorhabditis_elegans.WBGene00005850.1, Caenorhabditis_elegans.WBGene00005854.1, Caenorhabditis_elegans.WBGene00005856.1, Caenorhabditis_elegans.WBGene00005858.1, Caenorhabditis_elegans.WBGene00005859.1, Caenorhabditis_elegans.WBGene00005860.1, Caenorhabditis_elegans.WBGene00005862.1, Caenorhabditis_elegans.WBGene00005864.1, Caenorhabditis_elegans.WBGene00005865.1, Caenorhabditis_elegans.WBGene00005866.1, Caenorhabditis_elegans.WBGene00005867.1, Caenorhabditis_elegans.WBGene00005868.1, Caenorhabditis_elegans.WBGene00005869.1, Caenorhabditis_elegans.WBGene00005870.1, Caenorhabditis_elegans.WBGene00005871.1, Caenorhabditis_elegans.WBGene00005874.1, Caenorhabditis_elegans.WBGene00005876.1, Caenorhabditis_elegans.WBGene00005877.1, Caenorhabditis_elegans.WBGene00005880.1, Caenorhabditis_elegans.WBGene00005881.1, Caenorhabditis_elegans.WBGene00005883.1, Caenorhabditis_elegans.WBGene00005884.1, Caenorhabditis_elegans.WBGene00005885.1, Caenorhabditis_elegans.WBGene00005886.1, Caenorhabditis_elegans.WBGene00005887.1, Caenorhabditis_elegans.WBGene00005888.1, Caenorhabditis_elegans.WBGene00005889.1, Caenorhabditis_elegans.WBGene00005890.1, Caenorhabditis_elegans.WBGene00005891.1, Caenorhabditis_elegans.WBGene00010191.1, Caenorhabditis_elegans.WBGene00011197.1, Caenorhabditis_elegans.WBGene00012962.1, Caenorhabditis_elegans.WBGene00017038.1, Caenorhabditis_elegans.WBGene00020523.1, Caenorhabditis_elegans.WBGene00020524.1, Caenorhabditis_elegans.WBGene00021275.1, Caenorhabditis_elegans.WBGene00022604.1, Caenorhabditis_elegans.WBGene00022605.1, Caenorhabditis_elegans.WBGene00022606.1, Caenorhabditis_elegans.WBGene00194821.1, Drosophila_melanogaster.FBpp0087301, Drosophila_melanogaster.FBpp0303220
103: Caenorhabditis_elegans.WBGene00014261.1, Canis_familiaris.ENSCAFP00000000715, Canis_familiaris.ENSCAFP00000037012, Canis_familiaris.ENSCAFP00000040687, Canis_familiaris.ENSCAFP00000022540, Canis_familiaris.ENSCAFP00000059882, Canis_familiaris.ENSCAFP00000015078, Canis_familiaris.ENSCAFP00000042120, Canis_familiaris.ENSCAFP00000029266, Canis_familiaris.ENSCAFP00000009759, Ciona_intestinalis.ENSCINP00000023220, Danio_rerio.ENSDARP00000103530, Danio_rerio.ENSDARP00000044936, Danio_rerio.ENSDARP00000129019, Danio_rerio.ENSDARP00000124631, Danio_rerio.ENSDARP00000127150, Danio_rerio.ENSDARP00000143183, Danio_rerio.ENSDARP00000135279, Danio_rerio.ENSDARP00000007629, Danio_rerio.ENSDARP00000130579, Danio_rerio.ENSDARP00000094423, Danio_rerio.ENSDARP00000156876, Danio_rerio.ENSDARP00000149099, Danio_rerio.ENSDARP00000152712, Drosophila_melanogaster.FBpp0088599, Gallus_gallus.ENSGALP00000052492, Gallus_gallus.ENSGALP00000039829, Gallus_gallus.ENSGALP00000000597, Gallus_gallus.ENSGALP00000051155, Gallus_gallus.ENSGALP00000065013, Gallus_gallus.ENSGALP00000054681, Gallus_gallus.ENSGALP00000057198, Gallus_gallus.ENSGALP00000016112, Gallus_gallus.ENSGALP00000050446, Homo_sapiens.ENSP00000304127, Homo_sapiens.ENSP00000315654, Homo_sapiens.ENSP00000287042, Homo_sapiens.ENSP00000280684, Homo_sapiens.ENSP00000371985, Homo_sapiens.ENSP00000252321, Homo_sapiens.ENSP00000328511, Homo_sapiens.ENSP00000358786, Homo_sapiens.ENSP00000487785, Homo_sapiens.ENSP00000358784, Homo_sapiens.ENSP00000221444, Mnemiopsis_leidyi.ML004421a-PA, Mnemiopsis_leidyi.ML049627a-PA, Mnemiopsis_leidyi.ML108911a-PA, Mnemiopsis_leidyi.ML17471a-PA, Mnemiopsis_leidyi.ML18152a-PA, Mnemiopsis_leidyi.ML200211a-PA, Mnemiopsis_leidyi.ML35174a-PA, Monodelphis_domestica.ENSMODP00000015023, Monodelphis_domestica.ENSMODP00000000417, Monodelphis_domestica.ENSMODP00000044693, Monodelphis_domestica.ENSMODP00000029052, Monodelphis_domestica.ENSMODP00000029051, Monodelphis_domestica.ENSMODP00000029050, Monodelphis_domestica.ENSMODP00000008089, Monodelphis_domestica.ENSMODP00000022456, Monodelphis_domestica.ENSMODP00000035895, Monodelphis_domestica.ENSMODP00000035893, Monodelphis_domestica.ENSMODP00000046134, Mus_musculus.ENSMUSP00000054910, Mus_musculus.ENSMUSP00000055225, Mus_musculus.ENSMUSP00000055673, Mus_musculus.ENSMUSP00000037958, Mus_musculus.ENSMUSP00000036872, Mus_musculus.ENSMUSP00000072645, Mus_musculus.ENSMUSP00000077112, Mus_musculus.ENSMUSP00000050680, Mus_musculus.ENSMUSP00000143798, Mus_musculus.ENSMUSP00000103403, Mus_musculus.ENSMUSP00000088118, Nematostella_vectensis.EDO36890, Nematostella_vectensis.EDO41337, Pan_troglodytes.ENSPTRP00000017218, Pan_troglodytes.ENSPTRP00000007794, Pan_troglodytes.ENSPTRP00000007796, Pan_troglodytes.ENSPTRP00000001875, Pan_troglodytes.ENSPTRP00000001878, Pan_troglodytes.ENSPTRP00000050533, Pan_troglodytes.ENSPTRP00000020372, Pan_troglodytes.ENSPTRP00000062237, Pan_troglodytes.ENSPTRP00000086562, Pan_troglodytes.ENSPTRP00000061304, Rattus_norvegicus.ENSRNOP00000026691, Rattus_norvegicus.ENSRNOP00000069556, Rattus_norvegicus.ENSRNOP00000028189, Rattus_norvegicus.ENSRNOP00000006094, Rattus_norvegicus.ENSRNOP00000026731, Rattus_norvegicus.ENSRNOP00000015707, Rattus_norvegicus.ENSRNOP00000006524, Rattus_norvegicus.ENSRNOP00000064519, Rattus_norvegicus.ENSRNOP00000075841, Rattus_norvegicus.ENSRNOP00000075761, Rattus_norvegicus.ENSRNOP00000071895, Tetraodon_nigroviridis.ENSTNIP00000017037, Tetraodon_nigroviridis.ENSTNIP00000018075, Tetraodon_nigroviridis.ENSTNIP00000018074, Tetraodon_nigroviridis.ENSTNIP00000016381, Tetraodon_nigroviridis.ENSTNIP00000016289, Tetraodon_nigroviridis.ENSTNIP00000017658, Tetraodon_nigroviridis.ENSTNIP00000019090, Tetraodon_nigroviridis.ENSTNIP00000003348, Tetraodon_nigroviridis.ENSTNIP00000021454, Tetraodon_nigroviridis.ENSTNIP00000021456, Tetraodon_nigroviridis.ENSTNIP00000021457, Tetraodon_nigroviridis.ENSTNIP00000012461, Tetraodon_nigroviridis.ENSTNIP00000009350, Tetraodon_nigroviridis.ENSTNIP00000003448, Tetraodon_nigroviridis.ENSTNIP00000006204, Tetraodon_nigroviridis.ENSTNIP00000021455, Tetraodon_nigroviridis.ENSTNIP00000005043, Tetraodon_nigroviridis.ENSTNIP00000002532, Trichoplax_adhaerens.TriadP2482
104: Caenorhabditis_elegans.WBGene00001875.1, Canis_familiaris.ENSCAFP00000019126, Canis_familiaris.ENSCAFP00000038752, Canis_familiaris.ENSCAFP00000040694, Canis_familiaris.ENSCAFP00000037435, Canis_familiaris.ENSCAFP00000043106, Canis_familiaris.ENSCAFP00000037324, Canis_familiaris.ENSCAFP00000036545, Canis_familiaris.ENSCAFP00000034229, Canis_familiaris.ENSCAFP00000042617, Canis_familiaris.ENSCAFP00000033563, Danio_rerio.ENSDARP00000153440, Danio_rerio.ENSDARP00000077832, Danio_rerio.ENSDARP00000155135, Danio_rerio.ENSDARP00000155489, Danio_rerio.ENSDARP00000157059, Danio_rerio.ENSDARP00000155226, Danio_rerio.ENSDARP00000104379, Danio_rerio.ENSDARP00000150900, Danio_rerio.ENSDARP00000145923, Danio_rerio.ENSDARP00000148625, Danio_rerio.ENSDARP00000142261, Danio_rerio.ENSDARP00000145839, Danio_rerio.ENSDARP00000149954, Danio_rerio.ENSDARP00000148713, Danio_rerio.ENSDARP00000142128, Danio_rerio.ENSDARP00000142419, Danio_rerio.ENSDARP00000142621, Danio_rerio.ENSDARP00000142101, Danio_rerio.ENSDARP00000142273, Danio_rerio.ENSDARP00000142571, Danio_rerio.ENSDARP00000142308, Danio_rerio.ENSDARP00000155785, Danio_rerio.ENSDARP00000144745, Danio_rerio.ENSDARP00000151057, Danio_rerio.ENSDARP00000106245, Drosophila_melanogaster.FBpp0091148, Gallus_gallus.ENSGALP00000054826, Gallus_gallus.ENSGALP00000049875, Gallus_gallus.ENSGALP00000064928, Gallus_gallus.ENSGALP00000050789, Gallus_gallus.ENSGALP00000066009, Gallus_gallus.ENSGALP00000058410, Gallus_gallus.ENSGALP00000073829, Homo_sapiens.ENSP00000347168, Homo_sapiens.ENSP00000479794, Homo_sapiens.ENSP00000480960, Homo_sapiens.ENSP00000479106, Homo_sapiens.ENSP00000366974, Homo_sapiens.ENSP00000367034, Homo_sapiens.ENSP00000479461, Homo_sapiens.ENSP00000484789, Homo_sapiens.ENSP00000244537, Homo_sapiens.ENSP00000489567, Homo_sapiens.ENSP00000350767, Homo_sapiens.ENSP00000462667, Homo_sapiens.ENSP00000481507, Homo_sapiens.ENSP00000481486, Monodelphis_domestica.ENSMODP00000049228, Monodelphis_domestica.ENSMODP00000051267, Monodelphis_domestica.ENSMODP00000048458, Monodelphis_domestica.ENSMODP00000047842, Monodelphis_domestica.ENSMODP00000051318, Monodelphis_domestica.ENSMODP00000056011, Monodelphis_domestica.ENSMODP00000053112, Monodelphis_domestica.ENSMODP00000048299, Monodelphis_domestica.ENSMODP00000049936, Monodelphis_domestica.ENSMODP00000043464, Mus_musculus.ENSMUSP00000100030, Mus_musculus.ENSMUSP00000100029, Mus_musculus.ENSMUSP00000136357, Mus_musculus.ENSMUSP00000100037, Mus_musculus.ENSMUSP00000100036, Mus_musculus.ENSMUSP00000100033, Mus_musculus.ENSMUSP00000100032, Mus_musculus.ENSMUSP00000085006, Mus_musculus.ENSMUSP00000100048, Mus_musculus.ENSMUSP00000100546, Mus_musculus.ENSMUSP00000100044, Mus_musculus.ENSMUSP00000100042, Mus_musculus.ENSMUSP00000129930, Nematostella_vectensis.EDO48417, Pan_troglodytes.ENSPTRP00000084113, Pan_troglodytes.ENSPTRP00000008064, Pan_troglodytes.ENSPTRP00000090528, Pan_troglodytes.ENSPTRP00000077589, Pan_troglodytes.ENSPTRP00000068643, Pan_troglodytes.ENSPTRP00000079300, Pan_troglodytes.ENSPTRP00000076433, Pan_troglodytes.ENSPTRP00000065079, Pan_troglodytes.ENSPTRP00000086905, Pan_troglodytes.ENSPTRP00000084753, Pan_troglodytes.ENSPTRP00000030393, Rattus_norvegicus.ENSRNOP00000066622, Rattus_norvegicus.ENSRNOP00000067813, Rattus_norvegicus.ENSRNOP00000071163, Rattus_norvegicus.ENSRNOP00000067176, Rattus_norvegicus.ENSRNOP00000065233, Rattus_norvegicus.ENSRNOP00000066653, Rattus_norvegicus.ENSRNOP00000069989, Rattus_norvegicus.ENSRNOP00000067502, Rattus_norvegicus.ENSRNOP00000066695, Rattus_norvegicus.ENSRNOP00000074659, Rattus_norvegicus.ENSRNOP00000074796, Rattus_norvegicus.ENSRNOP00000039602, Tetraodon_nigroviridis.ENSTNIP00000011625, Tetraodon_nigroviridis.ENSTNIP00000007878, Tetraodon_nigroviridis.ENSTNIP00000011586, Tetraodon_nigroviridis.ENSTNIP00000011594, Tetraodon_nigroviridis.ENSTNIP00000002729, Tetraodon_nigroviridis.ENSTNIP00000003147, Tetraodon_nigroviridis.ENSTNIP00000011626, Trichoplax_adhaerens.TriadP23529, Trichoplax_adhaerens.TriadP55348
105: Caenorhabditis_elegans.WBGene00001971.1, Caenorhabditis_elegans.WBGene00001972.1, Canis_familiaris.ENSCAFP00000041181, Canis_familiaris.ENSCAFP00000049310, Canis_familiaris.ENSCAFP00000037265, Canis_familiaris.ENSCAFP00000038737, Canis_familiaris.ENSCAFP00000011606, Canis_familiaris.ENSCAFP00000066224, Canis_familiaris.ENSCAFP00000010358, Ciona_intestinalis.ENSCINP00000008399, Danio_rerio.ENSDARP00000128993, Danio_rerio.ENSDARP00000007566, Danio_rerio.ENSDARP00000111817, Danio_rerio.ENSDARP00000047158, Danio_rerio.ENSDARP00000153222, Danio_rerio.ENSDARP00000153427, Danio_rerio.ENSDARP00000149008, Drosophila_melanogaster.FBpp0309731, Drosophila_melanogaster.FBpp0311598, Drosophila_melanogaster.FBpp0288398, Gallus_gallus.ENSGALP00000074061, Gallus_gallus.ENSGALP00000017462, Gallus_gallus.ENSGALP00000014747, Homo_sapiens.ENSP00000296503, Homo_sapiens.ENSP00000347646, Homo_sapiens.ENSP00000429214, Homo_sapiens.ENSP00000345347, Homo_sapiens.ENSP00000359393, Mnemiopsis_leidyi.ML148523a-PA, Monodelphis_domestica.ENSMODP00000024336, Monodelphis_domestica.ENSMODP00000005678, Monodelphis_domestica.ENSMODP00000005473, Monodelphis_domestica.ENSMODP00000046306, Monodelphis_domestica.ENSMODP00000011532, Monodelphis_domestica.ENSMODP00000022761, Monodelphis_domestica.ENSMODP00000007109, Mus_musculus.ENSMUSP00000138293, Mus_musculus.ENSMUSP00000082682, Mus_musculus.ENSMUSP00000059625, Mus_musculus.ENSMUSP00000065940, Mus_musculus.ENSMUSP00000110232, Nematostella_vectensis.EDO39449, Nematostella_vectensis.EDO39305, Nematostella_vectensis.EDO32843, Nematostella_vectensis.EDO36028, Nematostella_vectensis.EDO42788, Nematostella_vectensis.EDO43746, Nematostella_vectensis.EDO41749, Nematostella_vectensis.EDO44399, Nematostella_vectensis.EDO40495, Nematostella_vectensis.EDO37719, Nematostella_vectensis.EDO38755, Nematostella_vectensis.EDO36072, Nematostella_vectensis.EDO36144, Nematostella_vectensis.EDO33516, Pan_troglodytes.ENSPTRP00000075697, Pan_troglodytes.ENSPTRP00000072328, Pan_troglodytes.ENSPTRP00000063377, Pan_troglodytes.ENSPTRP00000052498, Pan_troglodytes.ENSPTRP00000087091, Pan_troglodytes.ENSPTRP00000072714, Pan_troglodytes.ENSPTRP00000028484, Pan_troglodytes.ENSPTRP00000065276, Pan_troglodytes.ENSPTRP00000081289, Pan_troglodytes.ENSPTRP00000082165, Pan_troglodytes.ENSPTRP00000074016, Pan_troglodytes.ENSPTRP00000087735, Pan_troglodytes.ENSPTRP00000076473, Pan_troglodytes.ENSPTRP00000085783, Pan_troglodytes.ENSPTRP00000062050, Rattus_norvegicus.ENSRNOP00000017635, Rattus_norvegicus.ENSRNOP00000055435, Rattus_norvegicus.ENSRNOP00000070545, Rattus_norvegicus.ENSRNOP00000051040, Rattus_norvegicus.ENSRNOP00000065497, Rattus_norvegicus.ENSRNOP00000069436, Rattus_norvegicus.ENSRNOP00000071904, Rattus_norvegicus.ENSRNOP00000069851, Rattus_norvegicus.ENSRNOP00000075288, Rattus_norvegicus.ENSRNOP00000074562, Rattus_norvegicus.ENSRNOP00000050465, Rattus_norvegicus.ENSRNOP00000073314, Rattus_norvegicus.ENSRNOP00000041856, Rattus_norvegicus.ENSRNOP00000054682, Rattus_norvegicus.ENSRNOP00000015044, Rattus_norvegicus.ENSRNOP00000039358, Rattus_norvegicus.ENSRNOP00000065631, Rattus_norvegicus.ENSRNOP00000047552, Rattus_norvegicus.ENSRNOP00000067624, Rattus_norvegicus.ENSRNOP00000041486, Rattus_norvegicus.ENSRNOP00000073869, Rattus_norvegicus.ENSRNOP00000059333, Rattus_norvegicus.ENSRNOP00000043407, Rattus_norvegicus.ENSRNOP00000044879, Rattus_norvegicus.ENSRNOP00000060587, Rattus_norvegicus.ENSRNOP00000068706, Rattus_norvegicus.ENSRNOP00000049627, Rattus_norvegicus.ENSRNOP00000069361, Rattus_norvegicus.ENSRNOP00000053460, Rattus_norvegicus.ENSRNOP00000047700, Rattus_norvegicus.ENSRNOP00000069546, Rattus_norvegicus.ENSRNOP00000073890, Rattus_norvegicus.ENSRNOP00000063563, Rattus_norvegicus.ENSRNOP00000009852, Rattus_norvegicus.ENSRNOP00000069878, Rattus_norvegicus.ENSRNOP00000070959, Rattus_norvegicus.ENSRNOP00000073022, Tetraodon_nigroviridis.ENSTNIP00000019352, Tetraodon_nigroviridis.ENSTNIP00000012801, Tetraodon_nigroviridis.ENSTNIP00000004587, Tetraodon_nigroviridis.ENSTNIP00000007485, Trichoplax_adhaerens.TriadP7110, Trichoplax_adhaerens.TriadP56397
106: Caenorhabditis_elegans.WBGene00000214.1, Caenorhabditis_elegans.WBGene00000215.1, Caenorhabditis_elegans.WBGene00000216.1, Caenorhabditis_elegans.WBGene00000217.1, Caenorhabditis_elegans.WBGene00000218.1, Caenorhabditis_elegans.WBGene00000219.1, Caenorhabditis_elegans.WBGene00007605.1, Caenorhabditis_elegans.WBGene00012681.1, Caenorhabditis_elegans.WBGene00012682.1, Caenorhabditis_elegans.WBGene00012683.1, Caenorhabditis_elegans.WBGene00013973.1, Caenorhabditis_elegans.WBGene00015700.1, Caenorhabditis_elegans.WBGene00017678.1, Caenorhabditis_elegans.WBGene00017881.1, Caenorhabditis_elegans.WBGene00019104.1, Caenorhabditis_elegans.WBGene00019105.1, Canis_familiaris.ENSCAFP00000061818, Canis_familiaris.ENSCAFP00000029282, Canis_familiaris.ENSCAFP00000029216, Canis_familiaris.ENSCAFP00000024039, Canis_familiaris.ENSCAFP00000014791, Canis_familiaris.ENSCAFP00000060216, Canis_familiaris.ENSCAFP00000014987, Ciona_intestinalis.ENSCINP00000010833, Ciona_intestinalis.ENSCINP00000035409, Danio_rerio.ENSDARP00000074872, Danio_rerio.ENSDARP00000012342, Danio_rerio.ENSDARP00000061335, Danio_rerio.ENSDARP00000136064, Danio_rerio.ENSDARP00000153293, Danio_rerio.ENSDARP00000144921, Drosophila_melanogaster.FBpp0402840, Drosophila_melanogaster.FBpp0079729, Drosophila_melanogaster.FBpp0079728, Drosophila_melanogaster.FBpp0079309, Drosophila_melanogaster.FBpp0077595, Drosophila_melanogaster.FBpp0070095, Drosophila_melanogaster.FBpp0077594, Drosophila_melanogaster.FBpp0082879, Drosophila_melanogaster.FBpp0086615, Drosophila_melanogaster.FBpp0306853, Drosophila_melanogaster.FBpp0082880, Drosophila_melanogaster.FBpp0077597, Gallus_gallus.ENSGALP00000000593, Gallus_gallus.ENSGALP00000005433, Gallus_gallus.ENSGALP00000042906, Gallus_gallus.ENSGALP00000010662, Gallus_gallus.ENSGALP00000064023, Gallus_gallus.ENSGALP00000000756, Gallus_gallus.ENSGALP00000016252, Gallus_gallus.ENSGALP00000073584, Gallus_gallus.ENSGALP00000052006, Homo_sapiens.ENSP00000350911, Homo_sapiens.ENSP00000362116, Homo_sapiens.ENSP00000272190, Homo_sapiens.ENSP00000253719, Homo_sapiens.ENSP00000489910, Homo_sapiens.ENSP00000236671, Homo_sapiens.ENSP00000367391, Homo_sapiens.ENSP00000309542, Homo_sapiens.ENSP00000322192, Mnemiopsis_leidyi.ML15195a-PA, Mnemiopsis_leidyi.ML20601a-PA, Monodelphis_domestica.ENSMODP00000001668, Monodelphis_domestica.ENSMODP00000038543, Monodelphis_domestica.ENSMODP00000038481, Monodelphis_domestica.ENSMODP00000001658, Monodelphis_domestica.ENSMODP00000038485, Monodelphis_domestica.ENSMODP00000016158, Monodelphis_domestica.ENSMODP00000031273, Monodelphis_domestica.ENSMODP00000002053, Monodelphis_domestica.ENSMODP00000001655, Monodelphis_domestica.ENSMODP00000017638, Monodelphis_domestica.ENSMODP00000035597, Mus_musculus.ENSMUSP00000092135, Mus_musculus.ENSMUSP00000024782, Mus_musculus.ENSMUSP00000073072, Mus_musculus.ENSMUSP00000117247, Mus_musculus.ENSMUSP00000121203, Mus_musculus.ENSMUSP00000025647, Mus_musculus.ENSMUSP00000029504, Mus_musculus.ENSMUSP00000002274, Nematostella_vectensis.EDO49162, Pan_troglodytes.ENSPTRP00000076945, Pan_troglodytes.ENSPTRP00000051292, Pan_troglodytes.ENSPTRP00000062630, Pan_troglodytes.ENSPTRP00000048532, Pan_troglodytes.ENSPTRP00000031028, Pan_troglodytes.ENSPTRP00000006420, Pan_troglodytes.ENSPTRP00000079657, Pan_troglodytes.ENSPTRP00000044896, Pan_troglodytes.ENSPTRP00000093366, Rattus_norvegicus.ENSRNOP00000066518, Rattus_norvegicus.ENSRNOP00000026992, Rattus_norvegicus.ENSRNOP00000019650, Rattus_norvegicus.ENSRNOP00000027407, Rattus_norvegicus.ENSRNOP00000024593, Rattus_norvegicus.ENSRNOP00000048353, Rattus_norvegicus.ENSRNOP00000003951, Rattus_norvegicus.ENSRNOP00000074534, Tetraodon_nigroviridis.ENSTNIP00000007096, Tetraodon_nigroviridis.ENSTNIP00000021069, Tetraodon_nigroviridis.ENSTNIP00000006553, Tetraodon_nigroviridis.ENSTNIP00000014441, Tetraodon_nigroviridis.ENSTNIP00000005435, Trichoplax_adhaerens.TriadP19349, Trichoplax_adhaerens.TriadP36922, Trichoplax_adhaerens.TriadP19041, Trichoplax_adhaerens.TriadP36909, Trichoplax_adhaerens.TriadP61606, Trichoplax_adhaerens.TriadP51077, Trichoplax_adhaerens.TriadP51616
107: Caenorhabditis_elegans.WBGene00001135.1, Caenorhabditis_elegans.WBGene00008000.1, Caenorhabditis_elegans.WBGene00010758.1, Caenorhabditis_elegans.WBGene00022647.1, Canis_familiaris.ENSCAFP00000060686, Canis_familiaris.ENSCAFP00000046567, Canis_familiaris.ENSCAFP00000005458, Canis_familiaris.ENSCAFP00000014842, Canis_familiaris.ENSCAFP00000010148, Canis_familiaris.ENSCAFP00000015706, Canis_familiaris.ENSCAFP00000015670, Ciona_intestinalis.ENSCINP00000015291, Ciona_intestinalis.ENSCINP00000017138, Ciona_intestinalis.ENSCINP00000018354, Ciona_intestinalis.ENSCINP00000021274, Danio_rerio.ENSDARP00000090642, Danio_rerio.ENSDARP00000095254, Danio_rerio.ENSDARP00000113259, Danio_rerio.ENSDARP00000090645, Danio_rerio.ENSDARP00000011755, Danio_rerio.ENSDARP00000024649, Danio_rerio.ENSDARP00000058503, Danio_rerio.ENSDARP00000074903, Danio_rerio.ENSDARP00000034763, Danio_rerio.ENSDARP00000146784, Danio_rerio.ENSDARP00000152918, Drosophila_melanogaster.FBpp0087925, Drosophila_melanogaster.FBpp0071804, Drosophila_melanogaster.FBpp0077449, Drosophila_melanogaster.FBpp0309871, Drosophila_melanogaster.FBpp0291857, Drosophila_melanogaster.FBpp0083296, Drosophila_melanogaster.FBpp0071802, Drosophila_melanogaster.FBpp0085814, Drosophila_melanogaster.FBpp0079876, Drosophila_melanogaster.FBpp0308735, Drosophila_melanogaster.FBpp0311551, Drosophila_melanogaster.FBpp0071801, Drosophila_melanogaster.FBpp0070683, Drosophila_melanogaster.FBpp0085818, Drosophila_melanogaster.FBpp0288424, Drosophila_melanogaster.FBpp0080090, Drosophila_melanogaster.FBpp0077623, Drosophila_melanogaster.FBpp0077146, Drosophila_melanogaster.FBpp0086261, Drosophila_melanogaster.FBpp0311720, Drosophila_melanogaster.FBpp0077866, Gallus_gallus.ENSGALP00000025604, Gallus_gallus.ENSGALP00000055805, Gallus_gallus.ENSGALP00000041657, Gallus_gallus.ENSGALP00000056104, Homo_sapiens.ENSP00000348019, Homo_sapiens.ENSP00000316909, Homo_sapiens.ENSP00000221485, Homo_sapiens.ENSP00000263160, Homo_sapiens.ENSP00000367137, Homo_sapiens.ENSP00000380250, Homo_sapiens.ENSP00000367081, Homo_sapiens.ENSP00000359376, Mnemiopsis_leidyi.ML011726a-PA, Mnemiopsis_leidyi.ML21903a-PA, Monodelphis_domestica.ENSMODP00000046094, Monodelphis_domestica.ENSMODP00000023095, Monodelphis_domestica.ENSMODP00000013332, Monodelphis_domestica.ENSMODP00000016033, Monodelphis_domestica.ENSMODP00000011627, Monodelphis_domestica.ENSMODP00000006178, Monodelphis_domestica.ENSMODP00000053113, Mus_musculus.ENSMUSP00000091771, Mus_musculus.ENSMUSP00000032710, Mus_musculus.ENSMUSP00000020102, Mus_musculus.ENSMUSP00000097288, Mus_musculus.ENSMUSP00000131308, Mus_musculus.ENSMUSP00000147661, Mus_musculus.ENSMUSP00000021769, Mus_musculus.ENSMUSP00000056182, Nematostella_vectensis.EDO46366, Nematostella_vectensis.EDO40585, Nematostella_vectensis.EDO28826, Nematostella_vectensis.EDO45514, Nematostella_vectensis.EDO46529, Nematostella_vectensis.EDO48724, Nematostella_vectensis.EDO48671, Nematostella_vectensis.EDO41802, Nematostella_vectensis.EDO31704, Pan_troglodytes.ENSPTRP00000063014, Pan_troglodytes.ENSPTRP00000042409, Pan_troglodytes.ENSPTRP00000030380, Pan_troglodytes.ENSPTRP00000019386, Pan_troglodytes.ENSPTRP00000078860, Pan_troglodytes.ENSPTRP00000031355, Pan_troglodytes.ENSPTRP00000045307, Pan_troglodytes.ENSPTRP00000030375, Rattus_norvegicus.ENSRNOP00000023241, Rattus_norvegicus.ENSRNOP00000070406, Rattus_norvegicus.ENSRNOP00000013621, Rattus_norvegicus.ENSRNOP00000070495, Rattus_norvegicus.ENSRNOP00000022383, Rattus_norvegicus.ENSRNOP00000012474, Rattus_norvegicus.ENSRNOP00000075876, Rattus_norvegicus.ENSRNOP00000063604, Tetraodon_nigroviridis.ENSTNIP00000008440, Tetraodon_nigroviridis.ENSTNIP00000015107, Tetraodon_nigroviridis.ENSTNIP00000012274, Tetraodon_nigroviridis.ENSTNIP00000021039, Tetraodon_nigroviridis.ENSTNIP00000003964, Tetraodon_nigroviridis.ENSTNIP00000015526, Tetraodon_nigroviridis.ENSTNIP00000015813, Tetraodon_nigroviridis.ENSTNIP00000015459, Tetraodon_nigroviridis.ENSTNIP00000001767, Tetraodon_nigroviridis.ENSTNIP00000000600, Trichoplax_adhaerens.TriadP36003
108: Caenorhabditis_elegans.WBGene00002011.1, Caenorhabditis_elegans.WBGene00002012.1, Caenorhabditis_elegans.WBGene00002013.1, Caenorhabditis_elegans.WBGene00002015.1, Caenorhabditis_elegans.WBGene00002016.1, Caenorhabditis_elegans.WBGene00002017.1, Caenorhabditis_elegans.WBGene00002018.1, Caenorhabditis_elegans.WBGene00002019.1, Caenorhabditis_elegans.WBGene00002020.1, Caenorhabditis_elegans.WBGene00002021.1, Caenorhabditis_elegans.WBGene00002023.1, Caenorhabditis_elegans.WBGene00004798.1, Caenorhabditis_elegans.WBGene00008591.1, Caenorhabditis_elegans.WBGene00008592.1, Caenorhabditis_elegans.WBGene00011906.1, Canis_familiaris.ENSCAFP00000019945, Canis_familiaris.ENSCAFP00000063393, Canis_familiaris.ENSCAFP00000032484, Canis_familiaris.ENSCAFP00000027165, Canis_familiaris.ENSCAFP00000015568, Canis_familiaris.ENSCAFP00000010145, Canis_familiaris.ENSCAFP00000041782, Ciona_intestinalis.ENSCINP00000001149, Danio_rerio.ENSDARP00000142336, Danio_rerio.ENSDARP00000088297, Danio_rerio.ENSDARP00000060161, Danio_rerio.ENSDARP00000113545, Danio_rerio.ENSDARP00000068795, Danio_rerio.ENSDARP00000132828, Danio_rerio.ENSDARP00000070021, Danio_rerio.ENSDARP00000062522, Danio_rerio.ENSDARP00000079957, Danio_rerio.ENSDARP00000156244, Danio_rerio.ENSDARP00000104334, Danio_rerio.ENSDARP00000146842, Danio_rerio.ENSDARP00000131466, Danio_rerio.ENSDARP00000150581, Danio_rerio.ENSDARP00000147794, Drosophila_melanogaster.FBpp0307666, Drosophila_melanogaster.FBpp0076182, Drosophila_melanogaster.FBpp0076522, Drosophila_melanogaster.FBpp0076225, Drosophila_melanogaster.FBpp0076224, Drosophila_melanogaster.FBpp0076223, Drosophila_melanogaster.FBpp0100010, Drosophila_melanogaster.FBpp0076180, Drosophila_melanogaster.FBpp0076181, Drosophila_melanogaster.FBpp0074503, Gallus_gallus.ENSGALP00000011924, Gallus_gallus.ENSGALP00000054560, Gallus_gallus.ENSGALP00000012892, Gallus_gallus.ENSGALP00000049050, Gallus_gallus.ENSGALP00000039447, Gallus_gallus.ENSGALP00000065196, Homo_sapiens.ENSP00000482816, Homo_sapiens.ENSP00000303394, Homo_sapiens.ENSP00000281938, Homo_sapiens.ENSP00000302476, Homo_sapiens.ENSP00000457706, Homo_sapiens.ENSP00000499082, Homo_sapiens.ENSP00000004982, Homo_sapiens.ENSP00000248553, Homo_sapiens.ENSP00000291554, Monodelphis_domestica.ENSMODP00000060049, Monodelphis_domestica.ENSMODP00000018059, Monodelphis_domestica.ENSMODP00000059227, Monodelphis_domestica.ENSMODP00000026299, Monodelphis_domestica.ENSMODP00000017088, Monodelphis_domestica.ENSMODP00000017530, Mus_musculus.ENSMUSP00000037007, Mus_musculus.ENSMUSP00000039172, Mus_musculus.ENSMUSP00000149803, Mus_musculus.ENSMUSP00000042374, Mus_musculus.ENSMUSP00000005077, Mus_musculus.ENSMUSP00000054193, Mus_musculus.ENSMUSP00000157708, Nematostella_vectensis.EDO33585, Nematostella_vectensis.EDO33584, Nematostella_vectensis.EDO34052, Nematostella_vectensis.EDO34069, Nematostella_vectensis.EDO34051, Nematostella_vectensis.EDO34070, Nematostella_vectensis.EDO34071, Nematostella_vectensis.EDO34068, Nematostella_vectensis.EDO29685, Nematostella_vectensis.EDO29684, Nematostella_vectensis.EDO47388, Nematostella_vectensis.EDO47309, Nematostella_vectensis.EDO30112, Nematostella_vectensis.EDO40917, Nematostella_vectensis.EDO40918, Pan_troglodytes.ENSPTRP00000028895, Pan_troglodytes.ENSPTRP00000076371, Pan_troglodytes.ENSPTRP00000018605, Pan_troglodytes.ENSPTRP00000065238, Pan_troglodytes.ENSPTRP00000047646, Pan_troglodytes.ENSPTRP00000009367, Pan_troglodytes.ENSPTRP00000007345, Pan_troglodytes.ENSPTRP00000033044, Rattus_norvegicus.ENSRNOP00000032902, Rattus_norvegicus.ENSRNOP00000033432, Rattus_norvegicus.ENSRNOP00000065714, Rattus_norvegicus.ENSRNOP00000055901, Rattus_norvegicus.ENSRNOP00000013960, Rattus_norvegicus.ENSRNOP00000028401, Rattus_norvegicus.ENSRNOP00000014627, Tetraodon_nigroviridis.ENSTNIP00000011390, Tetraodon_nigroviridis.ENSTNIP00000021644, Tetraodon_nigroviridis.ENSTNIP00000018694, Tetraodon_nigroviridis.ENSTNIP00000018693, Tetraodon_nigroviridis.ENSTNIP00000012890, Tetraodon_nigroviridis.ENSTNIP00000017491
109: Caenorhabditis_elegans.WBGene00000478.1, Caenorhabditis_elegans.WBGene00003006.1, Caenorhabditis_elegans.WBGene00003397.1, Canis_familiaris.ENSCAFP00000019400, Canis_familiaris.ENSCAFP00000031132, Canis_familiaris.ENSCAFP00000053452, Canis_familiaris.ENSCAFP00000005466, Canis_familiaris.ENSCAFP00000010143, Canis_familiaris.ENSCAFP00000002804, Canis_familiaris.ENSCAFP00000000924, Canis_familiaris.ENSCAFP00000020828, Canis_familiaris.ENSCAFP00000019956, Canis_familiaris.ENSCAFP00000012176, Ciona_intestinalis.ENSCINP00000026933, Ciona_intestinalis.ENSCINP00000014064, Ciona_intestinalis.ENSCINP00000005012, Danio_rerio.ENSDARP00000084982, Danio_rerio.ENSDARP00000066834, Danio_rerio.ENSDARP00000038430, Danio_rerio.ENSDARP00000108442, Danio_rerio.ENSDARP00000006458, Danio_rerio.ENSDARP00000056304, Danio_rerio.ENSDARP00000089291, Danio_rerio.ENSDARP00000071107, Danio_rerio.ENSDARP00000036600, Danio_rerio.ENSDARP00000128030, Danio_rerio.ENSDARP00000106912, Danio_rerio.ENSDARP00000133303, Danio_rerio.ENSDARP00000139144, Danio_rerio.ENSDARP00000147690, Danio_rerio.ENSDARP00000134765, Danio_rerio.ENSDARP00000140294, Danio_rerio.ENSDARP00000151265, Danio_rerio.ENSDARP00000147883, Drosophila_melanogaster.FBpp0303135, Drosophila_melanogaster.FBpp0303228, Gallus_gallus.ENSGALP00000051203, Gallus_gallus.ENSGALP00000014736, Gallus_gallus.ENSGALP00000051122, Gallus_gallus.ENSGALP00000071859, Gallus_gallus.ENSGALP00000048718, Gallus_gallus.ENSGALP00000027820, Gallus_gallus.ENSGALP00000043647, Gallus_gallus.ENSGALP00000052610, Homo_sapiens.ENSP00000240093, Homo_sapiens.ENSP00000323901, Homo_sapiens.ENSP00000286201, Homo_sapiens.ENSP00000229030, Homo_sapiens.ENSP00000345785, Homo_sapiens.ENSP00000354607, Homo_sapiens.ENSP00000434034, Homo_sapiens.ENSP00000287934, Homo_sapiens.ENSP00000363826, Homo_sapiens.ENSP00000351605, Mnemiopsis_leidyi.ML003224a-PA, Monodelphis_domestica.ENSMODP00000010833, Monodelphis_domestica.ENSMODP00000014285, Monodelphis_domestica.ENSMODP00000059447, Monodelphis_domestica.ENSMODP00000005048, Monodelphis_domestica.ENSMODP00000013160, Monodelphis_domestica.ENSMODP00000020385, Monodelphis_domestica.ENSMODP00000008351, Monodelphis_domestica.ENSMODP00000019903, Monodelphis_domestica.ENSMODP00000006959, Monodelphis_domestica.ENSMODP00000017198, Mus_musculus.ENSMUSP00000114114, Mus_musculus.ENSMUSP00000115325, Mus_musculus.ENSMUSP00000136328, Mus_musculus.ENSMUSP00000109884, Mus_musculus.ENSMUSP00000067783, Mus_musculus.ENSMUSP00000058629, Mus_musculus.ENSMUSP00000039660, Mus_musculus.ENSMUSP00000049852, Mus_musculus.ENSMUSP00000091463, Mus_musculus.ENSMUSP00000053551, Mus_musculus.ENSMUSP00000144310, Nematostella_vectensis.EDO35751, Nematostella_vectensis.EDO30865, Nematostella_vectensis.EDO38567, Nematostella_vectensis.EDO42932, Pan_troglodytes.ENSPTRP00000088268, Pan_troglodytes.ENSPTRP00000047933, Pan_troglodytes.ENSPTRP00000009579, Pan_troglodytes.ENSPTRP00000021982, Pan_troglodytes.ENSPTRP00000040179, Pan_troglodytes.ENSPTRP00000015783, Pan_troglodytes.ENSPTRP00000093055, Pan_troglodytes.ENSPTRP00000043752, Pan_troglodytes.ENSPTRP00000034445, Pan_troglodytes.ENSPTRP00000007133, Pan_troglodytes.ENSPTRP00000087775, Rattus_norvegicus.ENSRNOP00000001973, Rattus_norvegicus.ENSRNOP00000067360, Rattus_norvegicus.ENSRNOP00000023205, Rattus_norvegicus.ENSRNOP00000070441, Rattus_norvegicus.ENSRNOP00000021979, Rattus_norvegicus.ENSRNOP00000067651, Rattus_norvegicus.ENSRNOP00000021569, Rattus_norvegicus.ENSRNOP00000036154, Rattus_norvegicus.ENSRNOP00000006195, Rattus_norvegicus.ENSRNOP00000055627, Tetraodon_nigroviridis.ENSTNIP00000011048, Tetraodon_nigroviridis.ENSTNIP00000010799, Tetraodon_nigroviridis.ENSTNIP00000013535, Tetraodon_nigroviridis.ENSTNIP00000003533, Tetraodon_nigroviridis.ENSTNIP00000014649, Tetraodon_nigroviridis.ENSTNIP00000002249, Tetraodon_nigroviridis.ENSTNIP00000006381, Tetraodon_nigroviridis.ENSTNIP00000008515, Trichoplax_adhaerens.TriadP12196, Trichoplax_adhaerens.TriadP31674
110: Caenorhabditis_elegans.WBGene00009865.1, Caenorhabditis_elegans.WBGene00011587.1, Canis_familiaris.ENSCAFP00000000696, Canis_familiaris.ENSCAFP00000056879, Canis_familiaris.ENSCAFP00000017681, Canis_familiaris.ENSCAFP00000017058, Canis_familiaris.ENSCAFP00000011570, Canis_familiaris.ENSCAFP00000011532, Canis_familiaris.ENSCAFP00000011519, Ciona_intestinalis.ENSCINP00000008091, Ciona_intestinalis.ENSCINP00000034687, Ciona_intestinalis.ENSCINP00000010216, Danio_rerio.ENSDARP00000060195, Danio_rerio.ENSDARP00000083559, Danio_rerio.ENSDARP00000101709, Danio_rerio.ENSDARP00000115928, Danio_rerio.ENSDARP00000113611, Danio_rerio.ENSDARP00000074107, Danio_rerio.ENSDARP00000141883, Danio_rerio.ENSDARP00000144282, Danio_rerio.ENSDARP00000107543, Danio_rerio.ENSDARP00000130825, Danio_rerio.ENSDARP00000132617, Danio_rerio.ENSDARP00000150374, Danio_rerio.ENSDARP00000152706, Danio_rerio.ENSDARP00000145802, Danio_rerio.ENSDARP00000146920, Danio_rerio.ENSDARP00000136067, Drosophila_melanogaster.FBpp0083526, Drosophila_melanogaster.FBpp0288476, Drosophila_melanogaster.FBpp0082211, Drosophila_melanogaster.FBpp0084751, Drosophila_melanogaster.FBpp0422992, Drosophila_melanogaster.FBpp0082209, Drosophila_melanogaster.FBpp0083524, Drosophila_melanogaster.FBpp0271735, Drosophila_melanogaster.FBpp0310619, Drosophila_melanogaster.FBpp0071435, Drosophila_melanogaster.FBpp0311398, Drosophila_melanogaster.FBpp0110455, Drosophila_melanogaster.FBpp0071421, Drosophila_melanogaster.FBpp0304704, Gallus_gallus.ENSGALP00000044885, Gallus_gallus.ENSGALP00000062810, Gallus_gallus.ENSGALP00000024648, Gallus_gallus.ENSGALP00000003642, Gallus_gallus.ENSGALP00000016562, Gallus_gallus.ENSGALP00000049914, Homo_sapiens.ENSP00000296754, Homo_sapiens.ENSP00000265162, Homo_sapiens.ENSP00000350541, Homo_sapiens.ENSP00000300060, Homo_sapiens.ENSP00000231368, Homo_sapiens.ENSP00000400376, Homo_sapiens.ENSP00000261180, Mnemiopsis_leidyi.ML030513a-PA, Mnemiopsis_leidyi.ML03521a-PA, Mnemiopsis_leidyi.ML056952a-PA, Mnemiopsis_leidyi.ML08023a-PA, Mnemiopsis_leidyi.ML15951a-PA, Mnemiopsis_leidyi.ML200262a-PA, Monodelphis_domestica.ENSMODP00000024368, Monodelphis_domestica.ENSMODP00000019400, Monodelphis_domestica.ENSMODP00000025082, Monodelphis_domestica.ENSMODP00000044310, Monodelphis_domestica.ENSMODP00000007232, Mus_musculus.ENSMUSP00000057449, Mus_musculus.ENSMUSP00000025358, Mus_musculus.ENSMUSP00000103015, Mus_musculus.ENSMUSP00000133166, Mus_musculus.ENSMUSP00000029658, Mus_musculus.ENSMUSP00000036998, Nematostella_vectensis.EDO38460, Nematostella_vectensis.EDO47790, Nematostella_vectensis.EDO40850, Nematostella_vectensis.EDO41846, Pan_troglodytes.ENSPTRP00000077593, Pan_troglodytes.ENSPTRP00000080002, Pan_troglodytes.ENSPTRP00000089342, Pan_troglodytes.ENSPTRP00000062528, Pan_troglodytes.ENSPTRP00000008884, Pan_troglodytes.ENSPTRP00000029272, Pan_troglodytes.ENSPTRP00000012725, Pan_troglodytes.ENSPTRP00000083835, Rattus_norvegicus.ENSRNOP00000069456, Rattus_norvegicus.ENSRNOP00000069259, Rattus_norvegicus.ENSRNOP00000013625, Rattus_norvegicus.ENSRNOP00000007461, Rattus_norvegicus.ENSRNOP00000068728, Rattus_norvegicus.ENSRNOP00000017718, Rattus_norvegicus.ENSRNOP00000037496, Tetraodon_nigroviridis.ENSTNIP00000021899, Tetraodon_nigroviridis.ENSTNIP00000018471, Tetraodon_nigroviridis.ENSTNIP00000018470, Tetraodon_nigroviridis.ENSTNIP00000002802, Tetraodon_nigroviridis.ENSTNIP00000008081, Tetraodon_nigroviridis.ENSTNIP00000009979, Tetraodon_nigroviridis.ENSTNIP00000009980, Tetraodon_nigroviridis.ENSTNIP00000014877, Tetraodon_nigroviridis.ENSTNIP00000014878, Trichoplax_adhaerens.TriadP18529, Trichoplax_adhaerens.TriadP63982, Trichoplax_adhaerens.TriadP63531, Trichoplax_adhaerens.TriadP35766, Trichoplax_adhaerens.TriadP52305, Trichoplax_adhaerens.TriadP37002, Trichoplax_adhaerens.TriadP63983, Trichoplax_adhaerens.TriadP57038, Trichoplax_adhaerens.TriadP442, Trichoplax_adhaerens.TriadP20166, Trichoplax_adhaerens.TriadP36517
111: Caenorhabditis_elegans.WBGene00004372.1, Caenorhabditis_elegans.WBGene00006942.1, Canis_familiaris.ENSCAFP00000054140, Canis_familiaris.ENSCAFP00000056359, Canis_familiaris.ENSCAFP00000030275, Canis_familiaris.ENSCAFP00000046740, Canis_familiaris.ENSCAFP00000043113, Ciona_intestinalis.ENSCINP00000007354, Ciona_intestinalis.ENSCINP00000010324, Ciona_intestinalis.ENSCINP00000025312, Danio_rerio.ENSDARP00000154118, Danio_rerio.ENSDARP00000100022, Danio_rerio.ENSDARP00000013509, Danio_rerio.ENSDARP00000038588, Danio_rerio.ENSDARP00000130989, Drosophila_melanogaster.FBpp0292059, Drosophila_melanogaster.FBpp0080157, Drosophila_melanogaster.FBpp0305929, Drosophila_melanogaster.FBpp0081135, Drosophila_melanogaster.FBpp0078746, Drosophila_melanogaster.FBpp0083730, Drosophila_melanogaster.FBpp0305585, Drosophila_melanogaster.FBpp0079377, Drosophila_melanogaster.FBpp0084716, Drosophila_melanogaster.FBpp0111939, Drosophila_melanogaster.FBpp0289244, Drosophila_melanogaster.FBpp0305789, Drosophila_melanogaster.FBpp0308425, Drosophila_melanogaster.FBpp0289176, Drosophila_melanogaster.FBpp0087044, Drosophila_melanogaster.FBpp0312361, Drosophila_melanogaster.FBpp0071732, Gallus_gallus.ENSGALP00000066970, Gallus_gallus.ENSGALP00000067364, Gallus_gallus.ENSGALP00000002192, Gallus_gallus.ENSGALP00000002185, Gallus_gallus.ENSGALP00000063211, Homo_sapiens.ENSP00000328455, Homo_sapiens.ENSP00000445496, Homo_sapiens.ENSP00000396722, Homo_sapiens.ENSP00000350364, Homo_sapiens.ENSP00000270642, Mnemiopsis_leidyi.ML01781a-PA, Mnemiopsis_leidyi.ML06841a-PA, Mnemiopsis_leidyi.ML24845a-PA, Mnemiopsis_leidyi.ML30361a-PA, Monodelphis_domestica.ENSMODP00000050837, Monodelphis_domestica.ENSMODP00000050700, Monodelphis_domestica.ENSMODP00000026042, Monodelphis_domestica.ENSMODP00000006561, Monodelphis_domestica.ENSMODP00000054363, Mus_musculus.ENSMUSP00000100425, Mus_musculus.ENSMUSP00000100362, Mus_musculus.ENSMUSP00000139667, Mus_musculus.ENSMUSP00000103608, Mus_musculus.ENSMUSP00000073664, Mus_musculus.ENSMUSP00000073493, Mus_musculus.ENSMUSP00000074578, Nematostella_vectensis.EDO31930, Nematostella_vectensis.EDO31928, Nematostella_vectensis.EDO31929, Nematostella_vectensis.EDO30601, Nematostella_vectensis.EDO27433, Nematostella_vectensis.EDO34079, Nematostella_vectensis.EDO29054, Nematostella_vectensis.EDO40139, Nematostella_vectensis.EDO27477, Nematostella_vectensis.EDO44781, Nematostella_vectensis.EDO30451, Nematostella_vectensis.EDO28918, Nematostella_vectensis.EDO40426, Nematostella_vectensis.EDO32152, Nematostella_vectensis.EDO32154, Nematostella_vectensis.EDO32158, Nematostella_vectensis.EDO32157, Nematostella_vectensis.EDO29229, Nematostella_vectensis.EDO32002, Nematostella_vectensis.EDO40677, Nematostella_vectensis.EDO29641, Nematostella_vectensis.EDO29640, Nematostella_vectensis.EDO31942, Nematostella_vectensis.EDO33497, Nematostella_vectensis.EDO33494, Nematostella_vectensis.EDO26116, Nematostella_vectensis.EDO30350, Nematostella_vectensis.EDO29616, Nematostella_vectensis.EDO25970, Pan_troglodytes.ENSPTRP00000007679, Pan_troglodytes.ENSPTRP00000068522, Pan_troglodytes.ENSPTRP00000086946, Pan_troglodytes.ENSPTRP00000019547, Pan_troglodytes.ENSPTRP00000001490, Pan_troglodytes.ENSPTRP00000007678, Rattus_norvegicus.ENSRNOP00000035271, Rattus_norvegicus.ENSRNOP00000040165, Rattus_norvegicus.ENSRNOP00000024150, Rattus_norvegicus.ENSRNOP00000037037, Rattus_norvegicus.ENSRNOP00000073684, Tetraodon_nigroviridis.ENSTNIP00000011447, Tetraodon_nigroviridis.ENSTNIP00000011446, Tetraodon_nigroviridis.ENSTNIP00000003109, Tetraodon_nigroviridis.ENSTNIP00000013408, Tetraodon_nigroviridis.ENSTNIP00000002393, Tetraodon_nigroviridis.ENSTNIP00000015062, Trichoplax_adhaerens.TriadP61038, Trichoplax_adhaerens.TriadP56180, Trichoplax_adhaerens.TriadP60085, Trichoplax_adhaerens.TriadP60863, Trichoplax_adhaerens.TriadP62494, Trichoplax_adhaerens.TriadP56233
112: Caenorhabditis_elegans.WBGene00001502.1, Caenorhabditis_elegans.WBGene00003920.1, Canis_familiaris.ENSCAFP00000057268, Canis_familiaris.ENSCAFP00000036098, Canis_familiaris.ENSCAFP00000054824, Canis_familiaris.ENSCAFP00000038941, Canis_familiaris.ENSCAFP00000031706, Canis_familiaris.ENSCAFP00000000820, Canis_familiaris.ENSCAFP00000042684, Canis_familiaris.ENSCAFP00000018103, Canis_familiaris.ENSCAFP00000048780, Canis_familiaris.ENSCAFP00000013994, Canis_familiaris.ENSCAFP00000031488, Ciona_intestinalis.ENSCINP00000032523, Ciona_intestinalis.ENSCINP00000017563, Ciona_intestinalis.ENSCINP00000022086, Ciona_intestinalis.ENSCINP00000027390, Ciona_intestinalis.ENSCINP00000028764, Ciona_intestinalis.ENSCINP00000022087, Danio_rerio.ENSDARP00000032575, Danio_rerio.ENSDARP00000008690, Danio_rerio.ENSDARP00000058955, Danio_rerio.ENSDARP00000074935, Danio_rerio.ENSDARP00000096898, Danio_rerio.ENSDARP00000101100, Danio_rerio.ENSDARP00000041959, Danio_rerio.ENSDARP00000022550, Danio_rerio.ENSDARP00000062382, Danio_rerio.ENSDARP00000019829, Danio_rerio.ENSDARP00000027118, Danio_rerio.ENSDARP00000155559, Danio_rerio.ENSDARP00000157541, Danio_rerio.ENSDARP00000157102, Drosophila_melanogaster.FBpp0099539, Drosophila_melanogaster.FBpp0082987, Gallus_gallus.ENSGALP00000040672, Gallus_gallus.ENSGALP00000039133, Gallus_gallus.ENSGALP00000043305, Gallus_gallus.ENSGALP00000027989, Gallus_gallus.ENSGALP00000010888, Gallus_gallus.ENSGALP00000061765, Gallus_gallus.ENSGALP00000052649, Homo_sapiens.ENSP00000430058, Homo_sapiens.ENSP00000340989, Homo_sapiens.ENSP00000300161, Homo_sapiens.ENSP00000487356, Homo_sapiens.ENSP00000306330, Homo_sapiens.ENSP00000248975, Homo_sapiens.ENSP00000264335, Homo_sapiens.ENSP00000371267, Mnemiopsis_leidyi.ML004613a-PA, Mnemiopsis_leidyi.ML08102a-PA, Mnemiopsis_leidyi.ML104634a-PA, Mnemiopsis_leidyi.ML17595a-PA, Mnemiopsis_leidyi.ML17596a-PA, Monodelphis_domestica.ENSMODP00000020248, Monodelphis_domestica.ENSMODP00000018428, Monodelphis_domestica.ENSMODP00000019907, Monodelphis_domestica.ENSMODP00000032232, Monodelphis_domestica.ENSMODP00000012336, Monodelphis_domestica.ENSMODP00000012735, Monodelphis_domestica.ENSMODP00000007631, Monodelphis_domestica.ENSMODP00000017081, Mus_musculus.ENSMUSP00000022894, Mus_musculus.ENSMUSP00000018470, Mus_musculus.ENSMUSP00000070993, Mus_musculus.ENSMUSP00000123605, Mus_musculus.ENSMUSP00000050374, Mus_musculus.ENSMUSP00000019109, Mus_musculus.ENSMUSP00000143631, Nematostella_vectensis.EDO42175, Nematostella_vectensis.EDO41372, Nematostella_vectensis.EDO42859, Nematostella_vectensis.EDO42821, Pan_troglodytes.ENSPTRP00000056936, Pan_troglodytes.ENSPTRP00000033045, Pan_troglodytes.ENSPTRP00000085428, Pan_troglodytes.ENSPTRP00000014538, Pan_troglodytes.ENSPTRP00000088766, Pan_troglodytes.ENSPTRP00000082268, Pan_troglodytes.ENSPTRP00000077744, Pan_troglodytes.ENSPTRP00000024600, Pan_troglodytes.ENSPTRP00000052121, Pan_troglodytes.ENSPTRP00000075494, Pan_troglodytes.ENSPTRP00000077199, Pan_troglodytes.ENSPTRP00000020019, Pan_troglodytes.ENSPTRP00000063316, Pan_troglodytes.ENSPTRP00000074197, Pan_troglodytes.ENSPTRP00000082619, Pan_troglodytes.ENSPTRP00000082446, Pan_troglodytes.ENSPTRP00000090501, Rattus_norvegicus.ENSRNOP00000016981, Rattus_norvegicus.ENSRNOP00000069366, Rattus_norvegicus.ENSRNOP00000001954, Rattus_norvegicus.ENSRNOP00000072011, Rattus_norvegicus.ENSRNOP00000007100, Rattus_norvegicus.ENSRNOP00000072179, Rattus_norvegicus.ENSRNOP00000040819, Rattus_norvegicus.ENSRNOP00000066315, Tetraodon_nigroviridis.ENSTNIP00000012012, Tetraodon_nigroviridis.ENSTNIP00000001215, Tetraodon_nigroviridis.ENSTNIP00000019330, Tetraodon_nigroviridis.ENSTNIP00000017305, Tetraodon_nigroviridis.ENSTNIP00000016298, Tetraodon_nigroviridis.ENSTNIP00000021062, Tetraodon_nigroviridis.ENSTNIP00000006736, Tetraodon_nigroviridis.ENSTNIP00000004868, Trichoplax_adhaerens.TriadP63361, Trichoplax_adhaerens.TriadP63383
113: Caenorhabditis_elegans.WBGene00003407.1, Caenorhabditis_elegans.WBGene00003408.1, Caenorhabditis_elegans.WBGene00003409.1, Caenorhabditis_elegans.WBGene00003410.1, Caenorhabditis_elegans.WBGene00003412.1, Caenorhabditis_elegans.WBGene00003413.1, Caenorhabditis_elegans.WBGene00003414.1, Canis_familiaris.ENSCAFP00000025361, Canis_familiaris.ENSCAFP00000026886, Canis_familiaris.ENSCAFP00000025351, Canis_familiaris.ENSCAFP00000014021, Canis_familiaris.ENSCAFP00000062919, Canis_familiaris.ENSCAFP00000011860, Ciona_intestinalis.ENSCINP00000013413, Ciona_intestinalis.ENSCINP00000015473, Danio_rerio.ENSDARP00000025026, Danio_rerio.ENSDARP00000065432, Danio_rerio.ENSDARP00000142471, Danio_rerio.ENSDARP00000130505, Danio_rerio.ENSDARP00000065499, Danio_rerio.ENSDARP00000139878, Danio_rerio.ENSDARP00000148569, Danio_rerio.ENSDARP00000154270, Drosophila_melanogaster.FBpp0084756, Drosophila_melanogaster.FBpp0271768, Drosophila_melanogaster.FBpp0071545, Drosophila_melanogaster.FBpp0088845, Drosophila_melanogaster.FBpp0080682, Drosophila_melanogaster.FBpp0089056, Drosophila_melanogaster.FBpp0297935, Drosophila_melanogaster.FBpp0297173, Drosophila_melanogaster.FBpp0291237, Drosophila_melanogaster.FBpp0303069, Drosophila_melanogaster.FBpp0305214, Drosophila_melanogaster.FBpp0302854, Gallus_gallus.ENSGALP00000011951, Gallus_gallus.ENSGALP00000053657, Gallus_gallus.ENSGALP00000010735, Gallus_gallus.ENSGALP00000059769, Gallus_gallus.ENSGALP00000025231, Gallus_gallus.ENSGALP00000012150, Homo_sapiens.ENSP00000479163, Homo_sapiens.ENSP00000497274, Homo_sapiens.ENSP00000382342, Homo_sapiens.ENSP00000205557, Homo_sapiens.ENSP00000494609, Homo_sapiens.ENSP00000483316, Homo_sapiens.ENSP00000285238, Mnemiopsis_leidyi.ML003245a-PA, Mnemiopsis_leidyi.ML092618a-PA, Monodelphis_domestica.ENSMODP00000004154, Monodelphis_domestica.ENSMODP00000011638, Monodelphis_domestica.ENSMODP00000035712, Monodelphis_domestica.ENSMODP00000007196, Mus_musculus.ENSMUSP00000136343, Mus_musculus.ENSMUSP00000042186, Mus_musculus.ENSMUSP00000097743, Mus_musculus.ENSMUSP00000026208, Mus_musculus.ENSMUSP00000002850, Nematostella_vectensis.EDO37445, Nematostella_vectensis.EDO37461, Nematostella_vectensis.EDO41257, Nematostella_vectensis.EDO37818, Nematostella_vectensis.EDO35071, Nematostella_vectensis.EDO44553, Nematostella_vectensis.EDO36474, Nematostella_vectensis.EDO33304, Nematostella_vectensis.EDO36998, Nematostella_vectensis.EDO46744, Nematostella_vectensis.EDO48727, Nematostella_vectensis.EDO38354, Nematostella_vectensis.EDO38355, Nematostella_vectensis.EDO40821, Pan_troglodytes.ENSPTRP00000076728, Pan_troglodytes.ENSPTRP00000064827, Pan_troglodytes.ENSPTRP00000077920, Pan_troglodytes.ENSPTRP00000010145, Pan_troglodytes.ENSPTRP00000075385, Pan_troglodytes.ENSPTRP00000069590, Rattus_norvegicus.ENSRNOP00000064799, Rattus_norvegicus.ENSRNOP00000003977, Rattus_norvegicus.ENSRNOP00000044445, Rattus_norvegicus.ENSRNOP00000033826, Rattus_norvegicus.ENSRNOP00000051412, Tetraodon_nigroviridis.ENSTNIP00000019612, Tetraodon_nigroviridis.ENSTNIP00000015029, Tetraodon_nigroviridis.ENSTNIP00000013241, Tetraodon_nigroviridis.ENSTNIP00000008861, Tetraodon_nigroviridis.ENSTNIP00000006792, Tetraodon_nigroviridis.ENSTNIP00000000842, Tetraodon_nigroviridis.ENSTNIP00000022706, Trichoplax_adhaerens.TriadP10225, Trichoplax_adhaerens.TriadP31533, Trichoplax_adhaerens.TriadP51152, Trichoplax_adhaerens.TriadP60846, Trichoplax_adhaerens.TriadP22415, Trichoplax_adhaerens.TriadP23227, Trichoplax_adhaerens.TriadP60854, Trichoplax_adhaerens.TriadP22330, Trichoplax_adhaerens.TriadP22762, Trichoplax_adhaerens.TriadP50946, Trichoplax_adhaerens.TriadP60852, Trichoplax_adhaerens.TriadP30988, Trichoplax_adhaerens.TriadP22580, Trichoplax_adhaerens.TriadP54972, Trichoplax_adhaerens.TriadP50060, Trichoplax_adhaerens.TriadP19619
114: Caenorhabditis_elegans.WBGene00000047.1, Caenorhabditis_elegans.WBGene00001586.1, Caenorhabditis_elegans.WBGene00006765.1, Caenorhabditis_elegans.WBGene00008551.1, Caenorhabditis_elegans.WBGene00013914.1, Caenorhabditis_elegans.WBGene00017389.1, Caenorhabditis_elegans.WBGene00020605.1, Canis_familiaris.ENSCAFP00000065091, Canis_familiaris.ENSCAFP00000047667, Canis_familiaris.ENSCAFP00000014603, Canis_familiaris.ENSCAFP00000059445, Canis_familiaris.ENSCAFP00000002762, Canis_familiaris.ENSCAFP00000048824, Canis_familiaris.ENSCAFP00000025386, Canis_familiaris.ENSCAFP00000025382, Canis_familiaris.ENSCAFP00000055464, Canis_familiaris.ENSCAFP00000028258, Ciona_intestinalis.ENSCINP00000008772, Danio_rerio.ENSDARP00000141668, Danio_rerio.ENSDARP00000117315, Danio_rerio.ENSDARP00000087253, Danio_rerio.ENSDARP00000090772, Danio_rerio.ENSDARP00000005716, Danio_rerio.ENSDARP00000109146, Danio_rerio.ENSDARP00000148336, Drosophila_melanogaster.FBpp0290450, Drosophila_melanogaster.FBpp0074905, Drosophila_melanogaster.FBpp0305970, Drosophila_melanogaster.FBpp0074983, Gallus_gallus.ENSGALP00000011763, Gallus_gallus.ENSGALP00000011765, Gallus_gallus.ENSGALP00000002598, Gallus_gallus.ENSGALP00000002606, Gallus_gallus.ENSGALP00000053851, Gallus_gallus.ENSGALP00000022934, Gallus_gallus.ENSGALP00000022932, Gallus_gallus.ENSGALP00000022926, Gallus_gallus.ENSGALP00000046874, Gallus_gallus.ENSGALP00000026976, Gallus_gallus.ENSGALP00000057770, Homo_sapiens.ENSP00000359353, Homo_sapiens.ENSP00000359337, Homo_sapiens.ENSP00000295452, Homo_sapiens.ENSP00000427603, Homo_sapiens.ENSP00000264318, Homo_sapiens.ENSP00000274545, Homo_sapiens.ENSP00000490360, Homo_sapiens.ENSP00000335592, Homo_sapiens.ENSP00000479113, Homo_sapiens.ENSP00000410732, Monodelphis_domestica.ENSMODP00000009659, Monodelphis_domestica.ENSMODP00000009595, Monodelphis_domestica.ENSMODP00000059705, Monodelphis_domestica.ENSMODP00000025776, Monodelphis_domestica.ENSMODP00000049266, Monodelphis_domestica.ENSMODP00000025760, Monodelphis_domestica.ENSMODP00000007237, Monodelphis_domestica.ENSMODP00000007299, Monodelphis_domestica.ENSMODP00000000957, Monodelphis_domestica.ENSMODP00000001000, Monodelphis_domestica.ENSMODP00000014493, Mus_musculus.ENSMUSP00000066543, Mus_musculus.ENSMUSP00000110201, Mus_musculus.ENSMUSP00000063812, Mus_musculus.ENSMUSP00000146133, Mus_musculus.ENSMUSP00000126114, Mus_musculus.ENSMUSP00000067632, Mus_musculus.ENSMUSP00000063276, Mus_musculus.ENSMUSP00000031119, Mus_musculus.ENSMUSP00000142892, Mus_musculus.ENSMUSP00000143675, Pan_troglodytes.ENSPTRP00000011675, Pan_troglodytes.ENSPTRP00000029892, Pan_troglodytes.ENSPTRP00000082726, Pan_troglodytes.ENSPTRP00000038563, Pan_troglodytes.ENSPTRP00000059008, Pan_troglodytes.ENSPTRP00000074687, Pan_troglodytes.ENSPTRP00000038557, Pan_troglodytes.ENSPTRP00000061491, Pan_troglodytes.ENSPTRP00000092577, Pan_troglodytes.ENSPTRP00000027573, Pan_troglodytes.ENSPTRP00000092556, Pan_troglodytes.ENSPTRP00000027579, Rattus_norvegicus.ENSRNOP00000003240, Rattus_norvegicus.ENSRNOP00000003197, Rattus_norvegicus.ENSRNOP00000003191, Rattus_norvegicus.ENSRNOP00000076124, Rattus_norvegicus.ENSRNOP00000076184, Rattus_norvegicus.ENSRNOP00000004877, Rattus_norvegicus.ENSRNOP00000075419, Rattus_norvegicus.ENSRNOP00000075293, Rattus_norvegicus.ENSRNOP00000072234, Rattus_norvegicus.ENSRNOP00000004725, Tetraodon_nigroviridis.ENSTNIP00000000790, Tetraodon_nigroviridis.ENSTNIP00000011790, Tetraodon_nigroviridis.ENSTNIP00000015001, Tetraodon_nigroviridis.ENSTNIP00000001613, Tetraodon_nigroviridis.ENSTNIP00000013708, Tetraodon_nigroviridis.ENSTNIP00000011789, Tetraodon_nigroviridis.ENSTNIP00000021360, Tetraodon_nigroviridis.ENSTNIP00000021361, Tetraodon_nigroviridis.ENSTNIP00000002581, Tetraodon_nigroviridis.ENSTNIP00000006841, Tetraodon_nigroviridis.ENSTNIP00000013564, Tetraodon_nigroviridis.ENSTNIP00000013565, Tetraodon_nigroviridis.ENSTNIP00000007520
115: Caenorhabditis_elegans.WBGene00000985.1, Caenorhabditis_elegans.WBGene00000987.1, Canis_familiaris.ENSCAFP00000024199, Canis_familiaris.ENSCAFP00000052284, Canis_familiaris.ENSCAFP00000012582, Ciona_intestinalis.ENSCINP00000023771, Ciona_intestinalis.ENSCINP00000002999, Ciona_intestinalis.ENSCINP00000014692, Ciona_intestinalis.ENSCINP00000010791, Ciona_intestinalis.ENSCINP00000002993, Danio_rerio.ENSDARP00000060303, Danio_rerio.ENSDARP00000071510, Danio_rerio.ENSDARP00000057420, Danio_rerio.ENSDARP00000014422, Danio_rerio.ENSDARP00000105391, Danio_rerio.ENSDARP00000115544, Danio_rerio.ENSDARP00000139578, Danio_rerio.ENSDARP00000112010, Danio_rerio.ENSDARP00000076384, Danio_rerio.ENSDARP00000139421, Danio_rerio.ENSDARP00000121735, Danio_rerio.ENSDARP00000012436, Danio_rerio.ENSDARP00000058666, Danio_rerio.ENSDARP00000121521, Danio_rerio.ENSDARP00000090093, Danio_rerio.ENSDARP00000135041, Danio_rerio.ENSDARP00000145596, Danio_rerio.ENSDARP00000152406, Danio_rerio.ENSDARP00000151382, Danio_rerio.ENSDARP00000149230, Danio_rerio.ENSDARP00000146297, Danio_rerio.ENSDARP00000151764, Drosophila_melanogaster.FBpp0083003, Drosophila_melanogaster.FBpp0307927, Drosophila_melanogaster.FBpp0307930, Drosophila_melanogaster.FBpp0307929, Drosophila_melanogaster.FBpp0303811, Drosophila_melanogaster.FBpp0307928, Drosophila_melanogaster.FBpp0087997, Gallus_gallus.ENSGALP00000015508, Gallus_gallus.ENSGALP00000030955, Gallus_gallus.ENSGALP00000048240, Homo_sapiens.ENSP00000484246, Homo_sapiens.ENSP00000484111, Homo_sapiens.ENSP00000477884, Homo_sapiens.ENSP00000479552, Homo_sapiens.ENSP00000482782, Homo_sapiens.ENSP00000480095, Homo_sapiens.ENSP00000482809, Homo_sapiens.ENSP00000482051, Homo_sapiens.ENSP00000370750, Homo_sapiens.ENSP00000449079, Homo_sapiens.ENSP00000368173, Homo_sapiens.ENSP00000477512, Homo_sapiens.ENSP00000370648, Homo_sapiens.ENSP00000391121, Mnemiopsis_leidyi.ML05263a-PA, Mnemiopsis_leidyi.ML17054a-PA, Monodelphis_domestica.ENSMODP00000056310, Monodelphis_domestica.ENSMODP00000012528, Monodelphis_domestica.ENSMODP00000024102, Monodelphis_domestica.ENSMODP00000006166, Monodelphis_domestica.ENSMODP00000043100, Mus_musculus.ENSMUSP00000021187, Mus_musculus.ENSMUSP00000124066, Mus_musculus.ENSMUSP00000021548, Mus_musculus.ENSMUSP00000008579, Mus_musculus.ENSMUSP00000020947, Nematostella_vectensis.EDO35001, Nematostella_vectensis.EDO36070, Pan_troglodytes.ENSPTRP00000010968, Pan_troglodytes.ENSPTRP00000019749, Pan_troglodytes.ENSPTRP00000084861, Pan_troglodytes.ENSPTRP00000077209, Rattus_norvegicus.ENSRNOP00000069383, Rattus_norvegicus.ENSRNOP00000074812, Rattus_norvegicus.ENSRNOP00000031331, Rattus_norvegicus.ENSRNOP00000006020, Rattus_norvegicus.ENSRNOP00000012826, Tetraodon_nigroviridis.ENSTNIP00000010955, Tetraodon_nigroviridis.ENSTNIP00000016651, Tetraodon_nigroviridis.ENSTNIP00000015200, Tetraodon_nigroviridis.ENSTNIP00000014309, Tetraodon_nigroviridis.ENSTNIP00000013591, Tetraodon_nigroviridis.ENSTNIP00000006099, Tetraodon_nigroviridis.ENSTNIP00000006098, Tetraodon_nigroviridis.ENSTNIP00000021845, Tetraodon_nigroviridis.ENSTNIP00000015791, Tetraodon_nigroviridis.ENSTNIP00000005510, Tetraodon_nigroviridis.ENSTNIP00000005154, Tetraodon_nigroviridis.ENSTNIP00000010956, Trichoplax_adhaerens.TriadP34454, Trichoplax_adhaerens.TriadP27275, Trichoplax_adhaerens.TriadP19476, Trichoplax_adhaerens.TriadP52834, Trichoplax_adhaerens.TriadP49836, Trichoplax_adhaerens.TriadP57289, Trichoplax_adhaerens.TriadP34455, Trichoplax_adhaerens.TriadP26230, Trichoplax_adhaerens.TriadP18543, Trichoplax_adhaerens.TriadP19714, Trichoplax_adhaerens.TriadP32037, Trichoplax_adhaerens.TriadP37121, Trichoplax_adhaerens.TriadP50666, Trichoplax_adhaerens.TriadP28989, Trichoplax_adhaerens.TriadP57288
116: Canis_familiaris.ENSCAFP00000026833, Canis_familiaris.ENSCAFP00000043131, Canis_familiaris.ENSCAFP00000063840, Canis_familiaris.ENSCAFP00000045688, Canis_familiaris.ENSCAFP00000027107, Canis_familiaris.ENSCAFP00000027105, Canis_familiaris.ENSCAFP00000032928, Canis_familiaris.ENSCAFP00000063573, Danio_rerio.ENSDARP00000141305, Danio_rerio.ENSDARP00000125562, Danio_rerio.ENSDARP00000132604, Danio_rerio.ENSDARP00000130829, Danio_rerio.ENSDARP00000130968, Danio_rerio.ENSDARP00000128783, Danio_rerio.ENSDARP00000061433, Danio_rerio.ENSDARP00000061310, Danio_rerio.ENSDARP00000061431, Danio_rerio.ENSDARP00000156162, Danio_rerio.ENSDARP00000093979, Gallus_gallus.ENSGALP00000040880, Gallus_gallus.ENSGALP00000052468, Gallus_gallus.ENSGALP00000049505, Gallus_gallus.ENSGALP00000023471, Gallus_gallus.ENSGALP00000049143, Gallus_gallus.ENSGALP00000055424, Gallus_gallus.ENSGALP00000073663, Gallus_gallus.ENSGALP00000067768, Homo_sapiens.ENSP00000225831, Homo_sapiens.ENSP00000367832, Homo_sapiens.ENSP00000302234, Homo_sapiens.ENSP00000378118, Homo_sapiens.ENSP00000225844, Homo_sapiens.ENSP00000478708, Homo_sapiens.ENSP00000499138, Homo_sapiens.ENSP00000481940, Homo_sapiens.ENSP00000483186, Homo_sapiens.ENSP00000484078, Homo_sapiens.ENSP00000481357, Homo_sapiens.ENSP00000479955, Homo_sapiens.ENSP00000477908, Homo_sapiens.ENSP00000482259, Homo_sapiens.ENSP00000483347, Homo_sapiens.ENSP00000480753, Homo_sapiens.ENSP00000484704, Homo_sapiens.ENSP00000487792, Homo_sapiens.ENSP00000480051, Homo_sapiens.ENSP00000487961, Homo_sapiens.ENSP00000480558, Homo_sapiens.ENSP00000488072, Homo_sapiens.ENSP00000477788, Homo_sapiens.ENSP00000487982, Homo_sapiens.ENSP00000483302, Homo_sapiens.ENSP00000483546, Homo_sapiens.ENSP00000483144, Homo_sapiens.ENSP00000480345, Homo_sapiens.ENSP00000483712, Homo_sapiens.ENSP00000482487, Homo_sapiens.ENSP00000488439, Homo_sapiens.ENSP00000479774, Monodelphis_domestica.ENSMODP00000023854, Monodelphis_domestica.ENSMODP00000038527, Monodelphis_domestica.ENSMODP00000038528, Monodelphis_domestica.ENSMODP00000023863, Monodelphis_domestica.ENSMODP00000039819, Monodelphis_domestica.ENSMODP00000041211, Monodelphis_domestica.ENSMODP00000023864, Monodelphis_domestica.ENSMODP00000023905, Monodelphis_domestica.ENSMODP00000023909, Monodelphis_domestica.ENSMODP00000023912, Mus_musculus.ENSMUSP00000000193, Mus_musculus.ENSMUSP00000021011, Mus_musculus.ENSMUSP00000000342, Mus_musculus.ENSMUSP00000000194, Mus_musculus.ENSMUSP00000009329, Mus_musculus.ENSMUSP00000039600, Mus_musculus.ENSMUSP00000019266, Mus_musculus.ENSMUSP00000019071, Mus_musculus.ENSMUSP00000001008, Mus_musculus.ENSMUSP00000019074, Pan_troglodytes.ENSPTRP00000015413, Pan_troglodytes.ENSPTRP00000054545, Pan_troglodytes.ENSPTRP00000057009, Pan_troglodytes.ENSPTRP00000052993, Pan_troglodytes.ENSPTRP00000065040, Pan_troglodytes.ENSPTRP00000015356, Pan_troglodytes.ENSPTRP00000093089, Pan_troglodytes.ENSPTRP00000088104, Pan_troglodytes.ENSPTRP00000015411, Pan_troglodytes.ENSPTRP00000068745, Pan_troglodytes.ENSPTRP00000060766, Pan_troglodytes.ENSPTRP00000059079, Pan_troglodytes.ENSPTRP00000083031, Pan_troglodytes.ENSPTRP00000079006, Pan_troglodytes.ENSPTRP00000072947, Rattus_norvegicus.ENSRNOP00000009448, Rattus_norvegicus.ENSRNOP00000038407, Rattus_norvegicus.ENSRNOP00000015139, Rattus_norvegicus.ENSRNOP00000032066, Rattus_norvegicus.ENSRNOP00000000256, Rattus_norvegicus.ENSRNOP00000009756, Rattus_norvegicus.ENSRNOP00000014865, Rattus_norvegicus.ENSRNOP00000015199, Rattus_norvegicus.ENSRNOP00000048296, Tetraodon_nigroviridis.ENSTNIP00000018427, Tetraodon_nigroviridis.ENSTNIP00000011689
117: Caenorhabditis_elegans.WBGene00021528.1, Caenorhabditis_elegans.WBGene00022675.1, Canis_familiaris.ENSCAFP00000053002, Canis_familiaris.ENSCAFP00000017937, Ciona_intestinalis.ENSCINP00000006905, Ciona_intestinalis.ENSCINP00000004214, Danio_rerio.ENSDARP00000081052, Danio_rerio.ENSDARP00000004577, Danio_rerio.ENSDARP00000045615, Drosophila_melanogaster.FBpp0300577, Drosophila_melanogaster.FBpp0308298, Drosophila_melanogaster.FBpp0293273, Gallus_gallus.ENSGALP00000046555, Gallus_gallus.ENSGALP00000068490, Homo_sapiens.ENSP00000373134, Homo_sapiens.ENSP00000406066, Homo_sapiens.ENSP00000388035, Homo_sapiens.ENSP00000259455, Homo_sapiens.ENSP00000373034, Homo_sapiens.ENSP00000416731, Homo_sapiens.ENSP00000411286, Homo_sapiens.ENSP00000366233, Mnemiopsis_leidyi.ML02335a-PA, Mnemiopsis_leidyi.ML047944a-PA, Mnemiopsis_leidyi.ML07429a-PA, Monodelphis_domestica.ENSMODP00000020014, Monodelphis_domestica.ENSMODP00000002313, Mus_musculus.ENSMUSP00000025338, Mus_musculus.ENSMUSP00000103378, Nematostella_vectensis.EDO43410, Nematostella_vectensis.EDO43409, Nematostella_vectensis.EDO33505, Nematostella_vectensis.EDO38317, Nematostella_vectensis.EDO38348, Nematostella_vectensis.EDO29382, Nematostella_vectensis.EDO35133, Nematostella_vectensis.EDO46609, Nematostella_vectensis.EDO47111, Nematostella_vectensis.EDO49051, Nematostella_vectensis.EDO38981, Nematostella_vectensis.EDO47553, Pan_troglodytes.ENSPTRP00000046269, Pan_troglodytes.ENSPTRP00000076272, Rattus_norvegicus.ENSRNOP00000011573, Rattus_norvegicus.ENSRNOP00000067697, Rattus_norvegicus.ENSRNOP00000047788, Rattus_norvegicus.ENSRNOP00000069490, Tetraodon_nigroviridis.ENSTNIP00000020123, Tetraodon_nigroviridis.ENSTNIP00000002865, Tetraodon_nigroviridis.ENSTNIP00000010501, Tetraodon_nigroviridis.ENSTNIP00000002230, Tetraodon_nigroviridis.ENSTNIP00000014599, Tetraodon_nigroviridis.ENSTNIP00000002623, Trichoplax_adhaerens.TriadP52577, Trichoplax_adhaerens.TriadP55385, Trichoplax_adhaerens.TriadP17317, Trichoplax_adhaerens.TriadP30267, Trichoplax_adhaerens.TriadP24350, Trichoplax_adhaerens.TriadP59554, Trichoplax_adhaerens.TriadP51773, Trichoplax_adhaerens.TriadP55387, Trichoplax_adhaerens.TriadP54955, Trichoplax_adhaerens.TriadP29698, Trichoplax_adhaerens.TriadP56611, Trichoplax_adhaerens.TriadP13382, Trichoplax_adhaerens.TriadP16716, Trichoplax_adhaerens.TriadP17318, Trichoplax_adhaerens.TriadP59024, Trichoplax_adhaerens.TriadP19351, Trichoplax_adhaerens.TriadP60056, Trichoplax_adhaerens.TriadP58939, Trichoplax_adhaerens.TriadP51324, Trichoplax_adhaerens.TriadP52582, Trichoplax_adhaerens.TriadP51775, Trichoplax_adhaerens.TriadP55425, Trichoplax_adhaerens.TriadP52580, Trichoplax_adhaerens.TriadP58938, Trichoplax_adhaerens.TriadP58979, Trichoplax_adhaerens.TriadP29589, Trichoplax_adhaerens.TriadP26726, Trichoplax_adhaerens.TriadP28568, Trichoplax_adhaerens.TriadP54957, Trichoplax_adhaerens.TriadP2811, Trichoplax_adhaerens.TriadP20304, Trichoplax_adhaerens.TriadP56610, Trichoplax_adhaerens.TriadP52983, Trichoplax_adhaerens.TriadP18816, Trichoplax_adhaerens.TriadP57193, Trichoplax_adhaerens.TriadP15193, Trichoplax_adhaerens.TriadP64091, Trichoplax_adhaerens.TriadP9633, Trichoplax_adhaerens.TriadP60055, Trichoplax_adhaerens.TriadP55500, Trichoplax_adhaerens.TriadP51325, Trichoplax_adhaerens.TriadP51953, Trichoplax_adhaerens.TriadP14966, Trichoplax_adhaerens.TriadP62741, Trichoplax_adhaerens.TriadP59025, Trichoplax_adhaerens.TriadP29583, Trichoplax_adhaerens.TriadP55249, Trichoplax_adhaerens.TriadP30374, Trichoplax_adhaerens.TriadP28937, Trichoplax_adhaerens.TriadP13829, Trichoplax_adhaerens.TriadP52579
118: Caenorhabditis_elegans.WBGene00002005.1, Caenorhabditis_elegans.WBGene00002007.1, Caenorhabditis_elegans.WBGene00002008.1, Caenorhabditis_elegans.WBGene00002026.1, Caenorhabditis_elegans.WBGene00009691.1, Caenorhabditis_elegans.WBGene00009692.1, Canis_familiaris.ENSCAFP00000023616, Canis_familiaris.ENSCAFP00000000903, Canis_familiaris.ENSCAFP00000000900, Canis_familiaris.ENSCAFP00000029957, Canis_familiaris.ENSCAFP00000059347, Canis_familiaris.ENSCAFP00000017166, Canis_familiaris.ENSCAFP00000002766, Canis_familiaris.ENSCAFP00000064496, Ciona_intestinalis.ENSCINP00000019652, Ciona_intestinalis.ENSCINP00000019494, Danio_rerio.ENSDARP00000114162, Danio_rerio.ENSDARP00000030050, Danio_rerio.ENSDARP00000043742, Danio_rerio.ENSDARP00000150450, Danio_rerio.ENSDARP00000010413, Danio_rerio.ENSDARP00000103854, Danio_rerio.ENSDARP00000109199, Danio_rerio.ENSDARP00000039324, Danio_rerio.ENSDARP00000153373, Danio_rerio.ENSDARP00000131952, Drosophila_melanogaster.FBpp0082147, Drosophila_melanogaster.FBpp0081986, Drosophila_melanogaster.FBpp0082107, Drosophila_melanogaster.FBpp0083974, Drosophila_melanogaster.FBpp0082105, Drosophila_melanogaster.FBpp0082515, Drosophila_melanogaster.FBpp0075504, Drosophila_melanogaster.FBpp0082175, Drosophila_melanogaster.FBpp0081956, Drosophila_melanogaster.FBpp0073445, Drosophila_melanogaster.FBpp0082106, Gallus_gallus.ENSGALP00000051563, Gallus_gallus.ENSGALP00000001474, Homo_sapiens.ENSP00000324173, Homo_sapiens.ENSP00000378199, Homo_sapiens.ENSP00000372881, Homo_sapiens.ENSP00000382915, Homo_sapiens.ENSP00000402651, Homo_sapiens.ENSP00000437125, Homo_sapiens.ENSP00000310219, Homo_sapiens.ENSP00000396486, Homo_sapiens.ENSP00000408907, Homo_sapiens.ENSP00000403530, Homo_sapiens.ENSP00000409151, Homo_sapiens.ENSP00000404524, Homo_sapiens.ENSP00000387691, Homo_sapiens.ENSP00000364802, Homo_sapiens.ENSP00000364805, Homo_sapiens.ENSP00000364801, Homo_sapiens.ENSP00000408347, Homo_sapiens.ENSP00000406359, Homo_sapiens.ENSP00000442789, Mnemiopsis_leidyi.ML035921a-PA, Mnemiopsis_leidyi.ML073229a-PA, Mnemiopsis_leidyi.ML18558a-PA, Monodelphis_domestica.ENSMODP00000005916, Monodelphis_domestica.ENSMODP00000007173, Monodelphis_domestica.ENSMODP00000024667, Monodelphis_domestica.ENSMODP00000036826, Monodelphis_domestica.ENSMODP00000036825, Monodelphis_domestica.ENSMODP00000054874, Mus_musculus.ENSMUSP00000079306, Mus_musculus.ENSMUSP00000028222, Mus_musculus.ENSMUSP00000133815, Mus_musculus.ENSMUSP00000084586, Mus_musculus.ENSMUSP00000007248, Mus_musculus.ENSMUSP00000015800, Nematostella_vectensis.EDO44530, Nematostella_vectensis.EDO33296, Nematostella_vectensis.EDO37280, Nematostella_vectensis.EDO30323, Pan_troglodytes.ENSPTRP00000081973, Pan_troglodytes.ENSPTRP00000074489, Pan_troglodytes.ENSPTRP00000080313, Pan_troglodytes.ENSPTRP00000050365, Pan_troglodytes.ENSPTRP00000060619, Pan_troglodytes.ENSPTRP00000000984, Pan_troglodytes.ENSPTRP00000060164, Pan_troglodytes.ENSPTRP00000063056, Rattus_norvegicus.ENSRNOP00000069495, Rattus_norvegicus.ENSRNOP00000067224, Rattus_norvegicus.ENSRNOP00000042159, Rattus_norvegicus.ENSRNOP00000058593, Rattus_norvegicus.ENSRNOP00000008504, Rattus_norvegicus.ENSRNOP00000067749, Rattus_norvegicus.ENSRNOP00000063974, Rattus_norvegicus.ENSRNOP00000075599, Rattus_norvegicus.ENSRNOP00000065828, Rattus_norvegicus.ENSRNOP00000025064, Tetraodon_nigroviridis.ENSTNIP00000011443, Tetraodon_nigroviridis.ENSTNIP00000021647, Tetraodon_nigroviridis.ENSTNIP00000021926, Tetraodon_nigroviridis.ENSTNIP00000006909, Trichoplax_adhaerens.TriadP38294, Trichoplax_adhaerens.TriadP50470, Trichoplax_adhaerens.TriadP50471, Trichoplax_adhaerens.TriadP63625
119: Canis_familiaris.ENSCAFP00000020034, Canis_familiaris.ENSCAFP00000002419, Danio_rerio.ENSDARP00000053010, Homo_sapiens.ENSP00000484066, Homo_sapiens.ENSP00000381728, Homo_sapiens.ENSP00000482656, Homo_sapiens.ENSP00000481973, Homo_sapiens.ENSP00000482418, Homo_sapiens.ENSP00000480509, Homo_sapiens.ENSP00000350358, Homo_sapiens.ENSP00000332134, Homo_sapiens.ENSP00000365360, Homo_sapiens.ENSP00000328915, Homo_sapiens.ENSP00000235349, Homo_sapiens.ENSP00000393136, Homo_sapiens.ENSP00000478309, Homo_sapiens.ENSP00000485656, Homo_sapiens.ENSP00000485258, Homo_sapiens.ENSP00000480122, Homo_sapiens.ENSP00000365322, Homo_sapiens.ENSP00000349931, Homo_sapiens.ENSP00000334410, Homo_sapiens.ENSP00000365269, Homo_sapiens.ENSP00000365266, Homo_sapiens.ENSP00000473584, Homo_sapiens.ENSP00000434768, Homo_sapiens.ENSP00000488161, Homo_sapiens.ENSP00000347211, Homo_sapiens.ENSP00000487731, Homo_sapiens.ENSP00000488085, Homo_sapiens.ENSP00000488003, Homo_sapiens.ENSP00000488002, Homo_sapiens.ENSP00000488044, Homo_sapiens.ENSP00000488527, Homo_sapiens.ENSP00000488892, Homo_sapiens.ENSP00000490306, Homo_sapiens.ENSP00000490751, Homo_sapiens.ENSP00000490397, Homo_sapiens.ENSP00000489957, Homo_sapiens.ENSP00000478534, Homo_sapiens.ENSP00000490581, Monodelphis_domestica.ENSMODP00000032951, Monodelphis_domestica.ENSMODP00000042909, Monodelphis_domestica.ENSMODP00000032942, Mus_musculus.ENSMUSP00000105772, Mus_musculus.ENSMUSP00000108784, Mus_musculus.ENSMUSP00000093165, Mus_musculus.ENSMUSP00000026956, Mus_musculus.ENSMUSP00000068753, Mus_musculus.ENSMUSP00000101392, Mus_musculus.ENSMUSP00000101389, Mus_musculus.ENSMUSP00000101383, Mus_musculus.ENSMUSP00000114921, Mus_musculus.ENSMUSP00000092103, Mus_musculus.ENSMUSP00000112488, Mus_musculus.ENSMUSP00000030326, Mus_musculus.ENSMUSP00000102532, Mus_musculus.ENSMUSP00000058676, Mus_musculus.ENSMUSP00000073325, Mus_musculus.ENSMUSP00000137329, Mus_musculus.ENSMUSP00000101400, Mus_musculus.ENSMUSP00000127296, Mus_musculus.ENSMUSP00000101402, Mus_musculus.ENSMUSP00000056691, Mus_musculus.ENSMUSP00000108808, Mus_musculus.ENSMUSP00000112761, Mus_musculus.ENSMUSP00000108798, Mus_musculus.ENSMUSP00000108797, Mus_musculus.ENSMUSP00000137777, Mus_musculus.ENSMUSP00000138060, Mus_musculus.ENSMUSP00000137874, Mus_musculus.ENSMUSP00000137661, Mus_musculus.ENSMUSP00000137797, Pan_troglodytes.ENSPTRP00000024317, Pan_troglodytes.ENSPTRP00000052843, Pan_troglodytes.ENSPTRP00000050022, Pan_troglodytes.ENSPTRP00000052837, Pan_troglodytes.ENSPTRP00000052838, Pan_troglodytes.ENSPTRP00000052839, Pan_troglodytes.ENSPTRP00000050017, Pan_troglodytes.ENSPTRP00000000337, Pan_troglodytes.ENSPTRP00000060891, Pan_troglodytes.ENSPTRP00000062664, Pan_troglodytes.ENSPTRP00000052836, Pan_troglodytes.ENSPTRP00000035430, Pan_troglodytes.ENSPTRP00000052841, Rattus_norvegicus.ENSRNOP00000052599, Rattus_norvegicus.ENSRNOP00000049620, Rattus_norvegicus.ENSRNOP00000037459, Rattus_norvegicus.ENSRNOP00000045976, Rattus_norvegicus.ENSRNOP00000069176, Rattus_norvegicus.ENSRNOP00000031686, Rattus_norvegicus.ENSRNOP00000040657, Rattus_norvegicus.ENSRNOP00000045013, Rattus_norvegicus.ENSRNOP00000072516, Rattus_norvegicus.ENSRNOP00000048916, Rattus_norvegicus.ENSRNOP00000035971, Rattus_norvegicus.ENSRNOP00000033486, Rattus_norvegicus.ENSRNOP00000048720, Rattus_norvegicus.ENSRNOP00000035240, Rattus_norvegicus.ENSRNOP00000040212
120: Canis_familiaris.ENSCAFP00000018308, Canis_familiaris.ENSCAFP00000007532, Canis_familiaris.ENSCAFP00000011341, Canis_familiaris.ENSCAFP00000017137, Canis_familiaris.ENSCAFP00000016982, Canis_familiaris.ENSCAFP00000016908, Canis_familiaris.ENSCAFP00000057716, Canis_familiaris.ENSCAFP00000036633, Canis_familiaris.ENSCAFP00000042808, Canis_familiaris.ENSCAFP00000011447, Ciona_intestinalis.ENSCINP00000036205, Ciona_intestinalis.ENSCINP00000011383, Ciona_intestinalis.ENSCINP00000004967, Danio_rerio.ENSDARP00000126281, Danio_rerio.ENSDARP00000138437, Danio_rerio.ENSDARP00000134593, Danio_rerio.ENSDARP00000024690, Danio_rerio.ENSDARP00000094779, Danio_rerio.ENSDARP00000107413, Danio_rerio.ENSDARP00000125843, Danio_rerio.ENSDARP00000137522, Danio_rerio.ENSDARP00000136666, Danio_rerio.ENSDARP00000155565, Drosophila_melanogaster.FBpp0303273, Drosophila_melanogaster.FBpp0303597, Gallus_gallus.ENSGALP00000073837, Gallus_gallus.ENSGALP00000050098, Gallus_gallus.ENSGALP00000017960, Gallus_gallus.ENSGALP00000017912, Gallus_gallus.ENSGALP00000017793, Gallus_gallus.ENSGALP00000017788, Gallus_gallus.ENSGALP00000030644, Gallus_gallus.ENSGALP00000064192, Gallus_gallus.ENSGALP00000042115, Homo_sapiens.ENSP00000396320, Homo_sapiens.ENSP00000303540, Homo_sapiens.ENSP00000304748, Homo_sapiens.ENSP00000499510, Homo_sapiens.ENSP00000499569, Homo_sapiens.ENSP00000496114, Homo_sapiens.ENSP00000283254, Homo_sapiens.ENSP00000364586, Homo_sapiens.ENSP00000476447, Homo_sapiens.ENSP00000410257, Mnemiopsis_leidyi.ML17059a-PA, Mnemiopsis_leidyi.ML358826a-PA, Monodelphis_domestica.ENSMODP00000012176, Monodelphis_domestica.ENSMODP00000058042, Monodelphis_domestica.ENSMODP00000007990, Monodelphis_domestica.ENSMODP00000008114, Monodelphis_domestica.ENSMODP00000008632, Monodelphis_domestica.ENSMODP00000041259, Monodelphis_domestica.ENSMODP00000055402, Monodelphis_domestica.ENSMODP00000016737, Monodelphis_domestica.ENSMODP00000032788, Monodelphis_domestica.ENSMODP00000016774, Mus_musculus.ENSMUSP00000021056, Mus_musculus.ENSMUSP00000097647, Mus_musculus.ENSMUSP00000028377, Mus_musculus.ENSMUSP00000112838, Mus_musculus.ENSMUSP00000150830, Mus_musculus.ENSMUSP00000107985, Mus_musculus.ENSMUSP00000149420, Mus_musculus.ENSMUSP00000104537, Mus_musculus.ENSMUSP00000097642, Mus_musculus.ENSMUSP00000042405, Nematostella_vectensis.EDO27999, Nematostella_vectensis.EDO35661, Nematostella_vectensis.EDO46797, Pan_troglodytes.ENSPTRP00000074490, Pan_troglodytes.ENSPTRP00000041566, Pan_troglodytes.ENSPTRP00000069526, Pan_troglodytes.ENSPTRP00000025462, Pan_troglodytes.ENSPTRP00000016195, Pan_troglodytes.ENSPTRP00000042609, Pan_troglodytes.ENSPTRP00000042161, Pan_troglodytes.ENSPTRP00000021521, Pan_troglodytes.ENSPTRP00000054785, Pan_troglodytes.ENSPTRP00000021517, Rattus_norvegicus.ENSRNOP00000073986, Rattus_norvegicus.ENSRNOP00000047944, Rattus_norvegicus.ENSRNOP00000006646, Rattus_norvegicus.ENSRNOP00000007069, Rattus_norvegicus.ENSRNOP00000008160, Rattus_norvegicus.ENSRNOP00000044385, Rattus_norvegicus.ENSRNOP00000033224, Rattus_norvegicus.ENSRNOP00000060180, Rattus_norvegicus.ENSRNOP00000016841, Rattus_norvegicus.ENSRNOP00000059170, Tetraodon_nigroviridis.ENSTNIP00000002990, Tetraodon_nigroviridis.ENSTNIP00000000434, Tetraodon_nigroviridis.ENSTNIP00000018160, Tetraodon_nigroviridis.ENSTNIP00000016259, Tetraodon_nigroviridis.ENSTNIP00000016614, Tetraodon_nigroviridis.ENSTNIP00000004571, Tetraodon_nigroviridis.ENSTNIP00000001759, Tetraodon_nigroviridis.ENSTNIP00000003632, Trichoplax_adhaerens.TriadP22197, Trichoplax_adhaerens.TriadP23132, Trichoplax_adhaerens.TriadP23340
121: Canis_familiaris.ENSCAFP00000046525, Canis_familiaris.ENSCAFP00000010949, Canis_familiaris.ENSCAFP00000029691, Canis_familiaris.ENSCAFP00000048290, Canis_familiaris.ENSCAFP00000064700, Canis_familiaris.ENSCAFP00000034585, Canis_familiaris.ENSCAFP00000045214, Canis_familiaris.ENSCAFP00000049730, Canis_familiaris.ENSCAFP00000020766, Ciona_intestinalis.ENSCINP00000034072, Ciona_intestinalis.ENSCINP00000018188, Ciona_intestinalis.ENSCINP00000019338, Ciona_intestinalis.ENSCINP00000014955, Danio_rerio.ENSDARP00000139103, Danio_rerio.ENSDARP00000087992, Danio_rerio.ENSDARP00000023956, Danio_rerio.ENSDARP00000117393, Danio_rerio.ENSDARP00000099288, Danio_rerio.ENSDARP00000087089, Danio_rerio.ENSDARP00000078846, Danio_rerio.ENSDARP00000100355, Danio_rerio.ENSDARP00000134271, Danio_rerio.ENSDARP00000100254, Drosophila_melanogaster.FBpp0290305, Gallus_gallus.ENSGALP00000018965, Gallus_gallus.ENSGALP00000013251, Gallus_gallus.ENSGALP00000065838, Gallus_gallus.ENSGALP00000048929, Gallus_gallus.ENSGALP00000007126, Gallus_gallus.ENSGALP00000008559, Gallus_gallus.ENSGALP00000048471, Gallus_gallus.ENSGALP00000023740, Gallus_gallus.ENSGALP00000049763, Gallus_gallus.ENSGALP00000045697, Homo_sapiens.ENSP00000362304, Homo_sapiens.ENSP00000282849, Homo_sapiens.ENSP00000422554, Homo_sapiens.ENSP00000251582, Homo_sapiens.ENSP00000370443, Homo_sapiens.ENSP00000274181, Homo_sapiens.ENSP00000286657, Homo_sapiens.ENSP00000471851, Homo_sapiens.ENSP00000373472, Homo_sapiens.ENSP00000274487, Homo_sapiens.ENSP00000268070, Homo_sapiens.ENSP00000492346, Monodelphis_domestica.ENSMODP00000054961, Monodelphis_domestica.ENSMODP00000025523, Monodelphis_domestica.ENSMODP00000024502, Monodelphis_domestica.ENSMODP00000023895, Monodelphis_domestica.ENSMODP00000041385, Monodelphis_domestica.ENSMODP00000015905, Monodelphis_domestica.ENSMODP00000011677, Monodelphis_domestica.ENSMODP00000054142, Mus_musculus.ENSMUSP00000084905, Mus_musculus.ENSMUSP00000050535, Mus_musculus.ENSMUSP00000132219, Mus_musculus.ENSMUSP00000095984, Mus_musculus.ENSMUSP00000079041, Mus_musculus.ENSMUSP00000108682, Mus_musculus.ENSMUSP00000112723, Mus_musculus.ENSMUSP00000057796, Mus_musculus.ENSMUSP00000153359, Mus_musculus.ENSMUSP00000040171, Mus_musculus.ENSMUSP00000090801, Nematostella_vectensis.EDO32516, Nematostella_vectensis.EDO47184, Nematostella_vectensis.EDO42270, Pan_troglodytes.ENSPTRP00000030092, Pan_troglodytes.ENSPTRP00000060857, Pan_troglodytes.ENSPTRP00000028673, Pan_troglodytes.ENSPTRP00000012811, Pan_troglodytes.ENSPTRP00000012566, Pan_troglodytes.ENSPTRP00000048252, Pan_troglodytes.ENSPTRP00000004497, Pan_troglodytes.ENSPTRP00000027755, Pan_troglodytes.ENSPTRP00000014297, Pan_troglodytes.ENSPTRP00000029429, Pan_troglodytes.ENSPTRP00000092903, Rattus_norvegicus.ENSRNOP00000022790, Rattus_norvegicus.ENSRNOP00000016997, Rattus_norvegicus.ENSRNOP00000015874, Rattus_norvegicus.ENSRNOP00000052730, Rattus_norvegicus.ENSRNOP00000062005, Rattus_norvegicus.ENSRNOP00000057209, Rattus_norvegicus.ENSRNOP00000060069, Rattus_norvegicus.ENSRNOP00000072082, Rattus_norvegicus.ENSRNOP00000026543, Rattus_norvegicus.ENSRNOP00000025693, Rattus_norvegicus.ENSRNOP00000075206, Tetraodon_nigroviridis.ENSTNIP00000016130, Tetraodon_nigroviridis.ENSTNIP00000006342, Tetraodon_nigroviridis.ENSTNIP00000007400, Tetraodon_nigroviridis.ENSTNIP00000019021, Tetraodon_nigroviridis.ENSTNIP00000016488, Tetraodon_nigroviridis.ENSTNIP00000019072, Tetraodon_nigroviridis.ENSTNIP00000012435, Tetraodon_nigroviridis.ENSTNIP00000013061, Tetraodon_nigroviridis.ENSTNIP00000014845, Trichoplax_adhaerens.TriadP52613
122: Canis_familiaris.ENSCAFP00000036065, Homo_sapiens.ENSP00000373274, Homo_sapiens.ENSP00000379702, Homo_sapiens.ENSP00000469391, Homo_sapiens.ENSP00000417696, Homo_sapiens.ENSP00000379689, Homo_sapiens.ENSP00000379684, Homo_sapiens.ENSP00000480218, Homo_sapiens.ENSP00000481316, Homo_sapiens.ENSP00000470746, Homo_sapiens.ENSP00000470239, Homo_sapiens.ENSP00000471000, Homo_sapiens.ENSP00000417424, Homo_sapiens.ENSP00000468950, Homo_sapiens.ENSP00000324441, Homo_sapiens.ENSP00000406318, Homo_sapiens.ENSP00000353652, Homo_sapiens.ENSP00000327538, Homo_sapiens.ENSP00000459216, Homo_sapiens.ENSP00000301093, Homo_sapiens.ENSP00000352846, Homo_sapiens.ENSP00000322427, Homo_sapiens.ENSP00000497540, Homo_sapiens.ENSP00000375656, Homo_sapiens.ENSP00000350295, Homo_sapiens.ENSP00000491567, Homo_sapiens.ENSP00000470381, Homo_sapiens.ENSP00000397693, Homo_sapiens.ENSP00000473091, Homo_sapiens.ENSP00000470961, Homo_sapiens.ENSP00000471712, Homo_sapiens.ENSP00000243643, Monodelphis_domestica.ENSMODP00000028639, Monodelphis_domestica.ENSMODP00000003377, Monodelphis_domestica.ENSMODP00000057399, Monodelphis_domestica.ENSMODP00000002494, Monodelphis_domestica.ENSMODP00000008310, Monodelphis_domestica.ENSMODP00000054921, Monodelphis_domestica.ENSMODP00000028318, Monodelphis_domestica.ENSMODP00000015405, Monodelphis_domestica.ENSMODP00000006361, Monodelphis_domestica.ENSMODP00000016292, Mus_musculus.ENSMUSP00000140366, Mus_musculus.ENSMUSP00000140211, Mus_musculus.ENSMUSP00000140444, Mus_musculus.ENSMUSP00000139435, Mus_musculus.ENSMUSP00000140916, Mus_musculus.ENSMUSP00000086191, Mus_musculus.ENSMUSP00000052667, Mus_musculus.ENSMUSP00000132983, Mus_musculus.ENSMUSP00000045684, Mus_musculus.ENSMUSP00000156751, Mus_musculus.ENSMUSP00000156662, Mus_musculus.ENSMUSP00000086166, Mus_musculus.ENSMUSP00000156443, Mus_musculus.ENSMUSP00000073038, Mus_musculus.ENSMUSP00000138107, Mus_musculus.ENSMUSP00000156524, Mus_musculus.ENSMUSP00000139581, Mus_musculus.ENSMUSP00000089494, Mus_musculus.ENSMUSP00000059554, Mus_musculus.ENSMUSP00000079137, Mus_musculus.ENSMUSP00000136105, Mus_musculus.ENSMUSP00000156489, Mus_musculus.ENSMUSP00000111197, Mus_musculus.ENSMUSP00000121288, Mus_musculus.ENSMUSP00000132940, Mus_musculus.ENSMUSP00000086074, Mus_musculus.ENSMUSP00000039794, Pan_troglodytes.ENSPTRP00000093681, Pan_troglodytes.ENSPTRP00000056212, Pan_troglodytes.ENSPTRP00000065547, Pan_troglodytes.ENSPTRP00000071275, Pan_troglodytes.ENSPTRP00000019604, Pan_troglodytes.ENSPTRP00000041302, Pan_troglodytes.ENSPTRP00000088908, Pan_troglodytes.ENSPTRP00000084874, Pan_troglodytes.ENSPTRP00000077652, Pan_troglodytes.ENSPTRP00000019616, Pan_troglodytes.ENSPTRP00000061073, Pan_troglodytes.ENSPTRP00000070831, Pan_troglodytes.ENSPTRP00000062306, Pan_troglodytes.ENSPTRP00000019621, Pan_troglodytes.ENSPTRP00000019594, Pan_troglodytes.ENSPTRP00000065197, Pan_troglodytes.ENSPTRP00000074168, Pan_troglodytes.ENSPTRP00000079143, Pan_troglodytes.ENSPTRP00000018408, Pan_troglodytes.ENSPTRP00000040224, Pan_troglodytes.ENSPTRP00000092598, Pan_troglodytes.ENSPTRP00000084606, Pan_troglodytes.ENSPTRP00000019589, Pan_troglodytes.ENSPTRP00000074699, Rattus_norvegicus.ENSRNOP00000071548, Rattus_norvegicus.ENSRNOP00000066685, Rattus_norvegicus.ENSRNOP00000071753, Rattus_norvegicus.ENSRNOP00000069886, Rattus_norvegicus.ENSRNOP00000074554, Rattus_norvegicus.ENSRNOP00000015520, Rattus_norvegicus.ENSRNOP00000069321
123: Monodelphis_domestica.ENSMODP00000049811, Monodelphis_domestica.ENSMODP00000054261, Monodelphis_domestica.ENSMODP00000058178, Monodelphis_domestica.ENSMODP00000052018, Monodelphis_domestica.ENSMODP00000027893, Monodelphis_domestica.ENSMODP00000047567, Monodelphis_domestica.ENSMODP00000028471, Monodelphis_domestica.ENSMODP00000027907, Monodelphis_domestica.ENSMODP00000058825, Monodelphis_domestica.ENSMODP00000055946, Monodelphis_domestica.ENSMODP00000027441, Monodelphis_domestica.ENSMODP00000007174, Monodelphis_domestica.ENSMODP00000042791, Monodelphis_domestica.ENSMODP00000038802, Monodelphis_domestica.ENSMODP00000055928, Monodelphis_domestica.ENSMODP00000008796, Monodelphis_domestica.ENSMODP00000004051, Monodelphis_domestica.ENSMODP00000044085, Monodelphis_domestica.ENSMODP00000055119, Monodelphis_domestica.ENSMODP00000049296, Monodelphis_domestica.ENSMODP00000030885, Monodelphis_domestica.ENSMODP00000054533, Monodelphis_domestica.ENSMODP00000052721, Monodelphis_domestica.ENSMODP00000059003, Monodelphis_domestica.ENSMODP00000047810, Monodelphis_domestica.ENSMODP00000055498, Monodelphis_domestica.ENSMODP00000048718, Monodelphis_domestica.ENSMODP00000052909, Monodelphis_domestica.ENSMODP00000055695, Monodelphis_domestica.ENSMODP00000042857, Monodelphis_domestica.ENSMODP00000052062, Monodelphis_domestica.ENSMODP00000049277, Monodelphis_domestica.ENSMODP00000041908, Monodelphis_domestica.ENSMODP00000050375, Monodelphis_domestica.ENSMODP00000015564, Monodelphis_domestica.ENSMODP00000055782, Monodelphis_domestica.ENSMODP00000038156, Monodelphis_domestica.ENSMODP00000027511, Monodelphis_domestica.ENSMODP00000027446, Monodelphis_domestica.ENSMODP00000049377, Monodelphis_domestica.ENSMODP00000048903, Monodelphis_domestica.ENSMODP00000030998, Monodelphis_domestica.ENSMODP00000055800, Monodelphis_domestica.ENSMODP00000052067, Monodelphis_domestica.ENSMODP00000059473, Monodelphis_domestica.ENSMODP00000001456, Monodelphis_domestica.ENSMODP00000052986, Monodelphis_domestica.ENSMODP00000005667, Monodelphis_domestica.ENSMODP00000027518, Monodelphis_domestica.ENSMODP00000027423, Monodelphis_domestica.ENSMODP00000058390, Monodelphis_domestica.ENSMODP00000032010, Monodelphis_domestica.ENSMODP00000032005, Monodelphis_domestica.ENSMODP00000049348, Monodelphis_domestica.ENSMODP00000054008, Monodelphis_domestica.ENSMODP00000010086, Monodelphis_domestica.ENSMODP00000031964, Mus_musculus.ENSMUSP00000104698, Mus_musculus.ENSMUSP00000072668, Mus_musculus.ENSMUSP00000121303, Mus_musculus.ENSMUSP00000104589, Mus_musculus.ENSMUSP00000113743, Mus_musculus.ENSMUSP00000119549, Mus_musculus.ENSMUSP00000114668, Mus_musculus.ENSMUSP00000116617, Mus_musculus.ENSMUSP00000104575, Mus_musculus.ENSMUSP00000104573, Mus_musculus.ENSMUSP00000136870, Mus_musculus.ENSMUSP00000080244, Mus_musculus.ENSMUSP00000104552, Mus_musculus.ENSMUSP00000152662, Mus_musculus.ENSMUSP00000152670, Mus_musculus.ENSMUSP00000137525, Mus_musculus.ENSMUSP00000140654, Mus_musculus.ENSMUSP00000071708, Mus_musculus.ENSMUSP00000152719, Mus_musculus.ENSMUSP00000114248, Mus_musculus.ENSMUSP00000101346, Mus_musculus.ENSMUSP00000086164, Mus_musculus.ENSMUSP00000137258, Mus_musculus.ENSMUSP00000140398, Mus_musculus.ENSMUSP00000139439, Mus_musculus.ENSMUSP00000144661, Mus_musculus.ENSMUSP00000138993, Mus_musculus.ENSMUSP00000155846, Rattus_norvegicus.ENSRNOP00000029094, Rattus_norvegicus.ENSRNOP00000058056, Rattus_norvegicus.ENSRNOP00000030498, Rattus_norvegicus.ENSRNOP00000069162, Rattus_norvegicus.ENSRNOP00000072743, Rattus_norvegicus.ENSRNOP00000065446, Rattus_norvegicus.ENSRNOP00000044868, Rattus_norvegicus.ENSRNOP00000051405, Rattus_norvegicus.ENSRNOP00000064228, Rattus_norvegicus.ENSRNOP00000072773, Rattus_norvegicus.ENSRNOP00000035384, Rattus_norvegicus.ENSRNOP00000037245, Rattus_norvegicus.ENSRNOP00000015343, Rattus_norvegicus.ENSRNOP00000045941, Rattus_norvegicus.ENSRNOP00000070152
124: Caenorhabditis_elegans.WBGene00015197.1, Caenorhabditis_elegans.WBGene00016806.1, Caenorhabditis_elegans.WBGene00017747.1, Canis_familiaris.ENSCAFP00000009958, Canis_familiaris.ENSCAFP00000024875, Canis_familiaris.ENSCAFP00000004028, Canis_familiaris.ENSCAFP00000010331, Canis_familiaris.ENSCAFP00000048791, Canis_familiaris.ENSCAFP00000044909, Canis_familiaris.ENSCAFP00000041399, Canis_familiaris.ENSCAFP00000052332, Canis_familiaris.ENSCAFP00000018087, Canis_familiaris.ENSCAFP00000051544, Canis_familiaris.ENSCAFP00000022120, Canis_familiaris.ENSCAFP00000023985, Canis_familiaris.ENSCAFP00000053785, Canis_familiaris.ENSCAFP00000055585, Canis_familiaris.ENSCAFP00000021989, Ciona_intestinalis.ENSCINP00000035798, Ciona_intestinalis.ENSCINP00000015084, Ciona_intestinalis.ENSCINP00000015071, Ciona_intestinalis.ENSCINP00000022131, Ciona_intestinalis.ENSCINP00000009112, Ciona_intestinalis.ENSCINP00000018908, Ciona_intestinalis.ENSCINP00000017733, Danio_rerio.ENSDARP00000121637, Danio_rerio.ENSDARP00000143256, Danio_rerio.ENSDARP00000150997, Danio_rerio.ENSDARP00000082351, Danio_rerio.ENSDARP00000073089, Danio_rerio.ENSDARP00000043726, Danio_rerio.ENSDARP00000115765, Danio_rerio.ENSDARP00000156557, Danio_rerio.ENSDARP00000135680, Danio_rerio.ENSDARP00000108261, Danio_rerio.ENSDARP00000135330, Danio_rerio.ENSDARP00000053920, Drosophila_melanogaster.FBpp0077892, Drosophila_melanogaster.FBpp0074557, Drosophila_melanogaster.FBpp0271785, Drosophila_melanogaster.FBpp0078208, Drosophila_melanogaster.FBpp0110181, Gallus_gallus.ENSGALP00000027546, Gallus_gallus.ENSGALP00000006942, Gallus_gallus.ENSGALP00000003445, Gallus_gallus.ENSGALP00000015210, Gallus_gallus.ENSGALP00000052076, Gallus_gallus.ENSGALP00000041429, Homo_sapiens.ENSP00000231706, Homo_sapiens.ENSP00000363417, Homo_sapiens.ENSP00000004531, Homo_sapiens.ENSP00000384278, Homo_sapiens.ENSP00000370128, Mnemiopsis_leidyi.ML05802a-PA, Mnemiopsis_leidyi.ML067021a-PA, Mnemiopsis_leidyi.ML29885a-PA, Monodelphis_domestica.ENSMODP00000053757, Monodelphis_domestica.ENSMODP00000047904, Monodelphis_domestica.ENSMODP00000011481, Monodelphis_domestica.ENSMODP00000020049, Monodelphis_domestica.ENSMODP00000006229, Mus_musculus.ENSMUSP00000046714, Mus_musculus.ENSMUSP00000127280, Mus_musculus.ENSMUSP00000126800, Mus_musculus.ENSMUSP00000088803, Mus_musculus.ENSMUSP00000112848, Mus_musculus.ENSMUSP00000098914, Mus_musculus.ENSMUSP00000137943, Nematostella_vectensis.EDO41863, Nematostella_vectensis.EDO42578, Nematostella_vectensis.EDO40406, Nematostella_vectensis.EDO40886, Nematostella_vectensis.EDO40885, Nematostella_vectensis.EDO41596, Nematostella_vectensis.EDO41595, Pan_troglodytes.ENSPTRP00000009787, Pan_troglodytes.ENSPTRP00000037822, Pan_troglodytes.ENSPTRP00000090413, Pan_troglodytes.ENSPTRP00000026872, Pan_troglodytes.ENSPTRP00000078678, Pan_troglodytes.ENSPTRP00000049833, Rattus_norvegicus.ENSRNOP00000071834, Rattus_norvegicus.ENSRNOP00000072647, Rattus_norvegicus.ENSRNOP00000068222, Rattus_norvegicus.ENSRNOP00000014809, Rattus_norvegicus.ENSRNOP00000002560, Rattus_norvegicus.ENSRNOP00000071240, Tetraodon_nigroviridis.ENSTNIP00000022220, Tetraodon_nigroviridis.ENSTNIP00000012856, Tetraodon_nigroviridis.ENSTNIP00000012928, Tetraodon_nigroviridis.ENSTNIP00000011856, Tetraodon_nigroviridis.ENSTNIP00000009439, Tetraodon_nigroviridis.ENSTNIP00000021393, Tetraodon_nigroviridis.ENSTNIP00000006839, Tetraodon_nigroviridis.ENSTNIP00000006742, Tetraodon_nigroviridis.ENSTNIP00000007583, Trichoplax_adhaerens.TriadP11420
125: Caenorhabditis_elegans.WBGene00010138.1, Canis_familiaris.ENSCAFP00000046034, Canis_familiaris.ENSCAFP00000014790, Canis_familiaris.ENSCAFP00000018979, Canis_familiaris.ENSCAFP00000014915, Canis_familiaris.ENSCAFP00000052971, Canis_familiaris.ENSCAFP00000054559, Canis_familiaris.ENSCAFP00000063519, Ciona_intestinalis.ENSCINP00000036454, Ciona_intestinalis.ENSCINP00000011425, Ciona_intestinalis.ENSCINP00000024269, Danio_rerio.ENSDARP00000147024, Danio_rerio.ENSDARP00000119080, Danio_rerio.ENSDARP00000102413, Danio_rerio.ENSDARP00000082268, Danio_rerio.ENSDARP00000118028, Danio_rerio.ENSDARP00000146161, Danio_rerio.ENSDARP00000098054, Danio_rerio.ENSDARP00000044452, Danio_rerio.ENSDARP00000127792, Danio_rerio.ENSDARP00000138095, Danio_rerio.ENSDARP00000141100, Drosophila_melanogaster.FBpp0303204, Drosophila_melanogaster.FBpp0300413, Drosophila_melanogaster.FBpp0291654, Gallus_gallus.ENSGALP00000073270, Gallus_gallus.ENSGALP00000052302, Gallus_gallus.ENSGALP00000065287, Gallus_gallus.ENSGALP00000036469, Gallus_gallus.ENSGALP00000018946, Gallus_gallus.ENSGALP00000015678, Homo_sapiens.ENSP00000494481, Homo_sapiens.ENSP00000274979, Homo_sapiens.ENSP00000409126, Homo_sapiens.ENSP00000347454, Homo_sapiens.ENSP00000498903, Homo_sapiens.ENSP00000315371, Homo_sapiens.ENSP00000332788, Homo_sapiens.ENSP00000500506, Mnemiopsis_leidyi.ML09867a-PA, Mnemiopsis_leidyi.ML17218a-PA, Mnemiopsis_leidyi.ML18238a-PA, Mnemiopsis_leidyi.ML46082a-PA, Monodelphis_domestica.ENSMODP00000019991, Monodelphis_domestica.ENSMODP00000022467, Monodelphis_domestica.ENSMODP00000011594, Monodelphis_domestica.ENSMODP00000006114, Monodelphis_domestica.ENSMODP00000047910, Monodelphis_domestica.ENSMODP00000003987, Monodelphis_domestica.ENSMODP00000050848, Mus_musculus.ENSMUSP00000097219, Mus_musculus.ENSMUSP00000067689, Mus_musculus.ENSMUSP00000125303, Mus_musculus.ENSMUSP00000138193, Mus_musculus.ENSMUSP00000159034, Mus_musculus.ENSMUSP00000140438, Mus_musculus.ENSMUSP00000153954, Mus_musculus.ENSMUSP00000046884, Nematostella_vectensis.EDO48049, Nematostella_vectensis.EDO48048, Nematostella_vectensis.EDO48050, Nematostella_vectensis.EDO48307, Nematostella_vectensis.EDO49855, Nematostella_vectensis.EDO49854, Nematostella_vectensis.EDO41719, Pan_troglodytes.ENSPTRP00000059466, Pan_troglodytes.ENSPTRP00000022465, Pan_troglodytes.ENSPTRP00000078367, Pan_troglodytes.ENSPTRP00000077612, Pan_troglodytes.ENSPTRP00000060602, Pan_troglodytes.ENSPTRP00000065083, Pan_troglodytes.ENSPTRP00000080790, Pan_troglodytes.ENSPTRP00000005995, Rattus_norvegicus.ENSRNOP00000006349, Rattus_norvegicus.ENSRNOP00000070208, Rattus_norvegicus.ENSRNOP00000071905, Rattus_norvegicus.ENSRNOP00000028329, Rattus_norvegicus.ENSRNOP00000033330, Rattus_norvegicus.ENSRNOP00000049894, Rattus_norvegicus.ENSRNOP00000039252, Rattus_norvegicus.ENSRNOP00000071454, Tetraodon_nigroviridis.ENSTNIP00000021655, Tetraodon_nigroviridis.ENSTNIP00000009687, Tetraodon_nigroviridis.ENSTNIP00000000923, Tetraodon_nigroviridis.ENSTNIP00000012272, Tetraodon_nigroviridis.ENSTNIP00000016681, Tetraodon_nigroviridis.ENSTNIP00000016682, Tetraodon_nigroviridis.ENSTNIP00000013829, Tetraodon_nigroviridis.ENSTNIP00000007428, Tetraodon_nigroviridis.ENSTNIP00000009167, Tetraodon_nigroviridis.ENSTNIP00000006144, Trichoplax_adhaerens.TriadP54261, Trichoplax_adhaerens.TriadP26725, Trichoplax_adhaerens.TriadP10718, Trichoplax_adhaerens.TriadP60984
126: Caenorhabditis_elegans.WBGene00007709.1, Caenorhabditis_elegans.WBGene00009515.1, Caenorhabditis_elegans.WBGene00009517.1, Caenorhabditis_elegans.WBGene00009518.1, Caenorhabditis_elegans.WBGene00009520.1, Caenorhabditis_elegans.WBGene00009523.1, Caenorhabditis_elegans.WBGene00009526.1, Caenorhabditis_elegans.WBGene00010928.1, Caenorhabditis_elegans.WBGene00013008.1, Caenorhabditis_elegans.WBGene00013013.1, Caenorhabditis_elegans.WBGene00014117.1, Caenorhabditis_elegans.WBGene00014137.1, Caenorhabditis_elegans.WBGene00014138.1, Caenorhabditis_elegans.WBGene00014761.1, Caenorhabditis_elegans.WBGene00016088.1, Caenorhabditis_elegans.WBGene00018910.1, Caenorhabditis_elegans.WBGene00018970.1, Caenorhabditis_elegans.WBGene00018971.1, Caenorhabditis_elegans.WBGene00019089.1, Caenorhabditis_elegans.WBGene00019606.1, Caenorhabditis_elegans.WBGene00019931.1, Caenorhabditis_elegans.WBGene00019933.1, Caenorhabditis_elegans.WBGene00021224.1, Caenorhabditis_elegans.WBGene00021580.1, Caenorhabditis_elegans.WBGene00021581.1, Caenorhabditis_elegans.WBGene00021582.1, Caenorhabditis_elegans.WBGene00021583.1, Caenorhabditis_elegans.WBGene00021585.1, Caenorhabditis_elegans.WBGene00021586.1, Caenorhabditis_elegans.WBGene00021587.1, Caenorhabditis_elegans.WBGene00021872.1, Caenorhabditis_elegans.WBGene00021873.1, Caenorhabditis_elegans.WBGene00021879.1, Caenorhabditis_elegans.WBGene00021895.1, Caenorhabditis_elegans.WBGene00022261.1, Caenorhabditis_elegans.WBGene00023484.1, Caenorhabditis_elegans.WBGene00043062.1, Caenorhabditis_elegans.WBGene00043702.1, Caenorhabditis_elegans.WBGene00044469.1, Caenorhabditis_elegans.WBGene00271795.1, Canis_familiaris.ENSCAFP00000060542, Canis_familiaris.ENSCAFP00000054196, Canis_familiaris.ENSCAFP00000019810, Canis_familiaris.ENSCAFP00000027045, Canis_familiaris.ENSCAFP00000045445, Canis_familiaris.ENSCAFP00000019965, Canis_familiaris.ENSCAFP00000019932, Canis_familiaris.ENSCAFP00000045947, Canis_familiaris.ENSCAFP00000019867, Canis_familiaris.ENSCAFP00000064090, Canis_familiaris.ENSCAFP00000036607, Homo_sapiens.ENSP00000352064, Homo_sapiens.ENSP00000348074, Homo_sapiens.ENSP00000326407, Homo_sapiens.ENSP00000432876, Homo_sapiens.ENSP00000309124, Homo_sapiens.ENSP00000310216, Homo_sapiens.ENSP00000455951, Homo_sapiens.ENSP00000483713, Homo_sapiens.ENSP00000344563, Homo_sapiens.ENSP00000298527, Homo_sapiens.ENSP00000371327, Homo_sapiens.ENSP00000371328, Homo_sapiens.ENSP00000437563, Monodelphis_domestica.ENSMODP00000022772, Mus_musculus.ENSMUSP00000141234, Mus_musculus.ENSMUSP00000032265, Mus_musculus.ENSMUSP00000071147, Mus_musculus.ENSMUSP00000107688, Mus_musculus.ENSMUSP00000032270, Mus_musculus.ENSMUSP00000032261, Mus_musculus.ENSMUSP00000056625, Mus_musculus.ENSMUSP00000047065, Nematostella_vectensis.EDO29061, Nematostella_vectensis.EDO49965, Pan_troglodytes.ENSPTRP00000054758, Pan_troglodytes.ENSPTRP00000007966, Pan_troglodytes.ENSPTRP00000054754, Pan_troglodytes.ENSPTRP00000007986, Pan_troglodytes.ENSPTRP00000007983, Pan_troglodytes.ENSPTRP00000063441, Pan_troglodytes.ENSPTRP00000007972, Pan_troglodytes.ENSPTRP00000007976, Pan_troglodytes.ENSPTRP00000059579, Pan_troglodytes.ENSPTRP00000043416, Pan_troglodytes.ENSPTRP00000007977, Rattus_norvegicus.ENSRNOP00000071872, Rattus_norvegicus.ENSRNOP00000069271, Rattus_norvegicus.ENSRNOP00000073530, Rattus_norvegicus.ENSRNOP00000069193, Rattus_norvegicus.ENSRNOP00000071858, Rattus_norvegicus.ENSRNOP00000071442, Tetraodon_nigroviridis.ENSTNIP00000002763, Tetraodon_nigroviridis.ENSTNIP00000015320
127: Caenorhabditis_elegans.WBGene00001577.1, Caenorhabditis_elegans.WBGene00012128.1, Canis_familiaris.ENSCAFP00000009337, Canis_familiaris.ENSCAFP00000050905, Canis_familiaris.ENSCAFP00000045054, Canis_familiaris.ENSCAFP00000013053, Canis_familiaris.ENSCAFP00000013060, Canis_familiaris.ENSCAFP00000008109, Canis_familiaris.ENSCAFP00000050958, Ciona_intestinalis.ENSCINP00000012895, Ciona_intestinalis.ENSCINP00000026646, Ciona_intestinalis.ENSCINP00000004307, Ciona_intestinalis.ENSCINP00000003664, Danio_rerio.ENSDARP00000139825, Danio_rerio.ENSDARP00000136079, Danio_rerio.ENSDARP00000140424, Danio_rerio.ENSDARP00000002576, Danio_rerio.ENSDARP00000140964, Danio_rerio.ENSDARP00000117517, Danio_rerio.ENSDARP00000141331, Danio_rerio.ENSDARP00000030953, Danio_rerio.ENSDARP00000137554, Danio_rerio.ENSDARP00000154710, Danio_rerio.ENSDARP00000143673, Danio_rerio.ENSDARP00000149183, Danio_rerio.ENSDARP00000146445, Danio_rerio.ENSDARP00000153967, Gallus_gallus.ENSGALP00000011352, Gallus_gallus.ENSGALP00000038058, Gallus_gallus.ENSGALP00000070281, Gallus_gallus.ENSGALP00000046141, Gallus_gallus.ENSGALP00000054422, Gallus_gallus.ENSGALP00000047394, Homo_sapiens.ENSP00000268720, Homo_sapiens.ENSP00000424853, Homo_sapiens.ENSP00000373343, Homo_sapiens.ENSP00000244751, Homo_sapiens.ENSP00000317257, Homo_sapiens.ENSP00000290776, Homo_sapiens.ENSP00000477590, Homo_sapiens.ENSP00000329748, Mnemiopsis_leidyi.ML07523a-PA, Mnemiopsis_leidyi.ML07526a-PA, Monodelphis_domestica.ENSMODP00000030880, Monodelphis_domestica.ENSMODP00000016916, Monodelphis_domestica.ENSMODP00000010038, Monodelphis_domestica.ENSMODP00000029837, Monodelphis_domestica.ENSMODP00000014823, Monodelphis_domestica.ENSMODP00000004461, Monodelphis_domestica.ENSMODP00000033835, Mus_musculus.ENSMUSP00000049663, Mus_musculus.ENSMUSP00000024805, Mus_musculus.ENSMUSP00000067774, Mus_musculus.ENSMUSP00000105236, Mus_musculus.ENSMUSP00000045755, Mus_musculus.ENSMUSP00000042159, Mus_musculus.ENSMUSP00000029885, Mus_musculus.ENSMUSP00000044416, Nematostella_vectensis.EDO39500, Nematostella_vectensis.EDO45927, Nematostella_vectensis.EDO44352, Pan_troglodytes.ENSPTRP00000045244, Pan_troglodytes.ENSPTRP00000025159, Pan_troglodytes.ENSPTRP00000030935, Pan_troglodytes.ENSPTRP00000008242, Pan_troglodytes.ENSPTRP00000076403, Pan_troglodytes.ENSPTRP00000086625, Pan_troglodytes.ENSPTRP00000034892, Rattus_norvegicus.ENSRNOP00000059795, Rattus_norvegicus.ENSRNOP00000037093, Rattus_norvegicus.ENSRNOP00000071480, Rattus_norvegicus.ENSRNOP00000059939, Rattus_norvegicus.ENSRNOP00000000629, Rattus_norvegicus.ENSRNOP00000008281, Rattus_norvegicus.ENSRNOP00000068558, Rattus_norvegicus.ENSRNOP00000016749, Rattus_norvegicus.ENSRNOP00000026657, Tetraodon_nigroviridis.ENSTNIP00000009201, Tetraodon_nigroviridis.ENSTNIP00000013397, Tetraodon_nigroviridis.ENSTNIP00000018176, Tetraodon_nigroviridis.ENSTNIP00000012216, Tetraodon_nigroviridis.ENSTNIP00000010064, Tetraodon_nigroviridis.ENSTNIP00000002792, Tetraodon_nigroviridis.ENSTNIP00000005726, Tetraodon_nigroviridis.ENSTNIP00000006547, Tetraodon_nigroviridis.ENSTNIP00000011583, Tetraodon_nigroviridis.ENSTNIP00000011584, Tetraodon_nigroviridis.ENSTNIP00000000241, Trichoplax_adhaerens.TriadP20570, Trichoplax_adhaerens.TriadP33766, Trichoplax_adhaerens.TriadP29988, Trichoplax_adhaerens.TriadP33811, Trichoplax_adhaerens.TriadP33800
128: Caenorhabditis_elegans.WBGene00006614.1, Caenorhabditis_elegans.WBGene00006615.1, Canis_familiaris.ENSCAFP00000001552, Canis_familiaris.ENSCAFP00000009093, Canis_familiaris.ENSCAFP00000022403, Canis_familiaris.ENSCAFP00000048844, Canis_familiaris.ENSCAFP00000026903, Canis_familiaris.ENSCAFP00000011752, Canis_familiaris.ENSCAFP00000042480, Ciona_intestinalis.ENSCINP00000032356, Ciona_intestinalis.ENSCINP00000026898, Ciona_intestinalis.ENSCINP00000026899, Ciona_intestinalis.ENSCINP00000030011, Ciona_intestinalis.ENSCINP00000013935, Ciona_intestinalis.ENSCINP00000032495, Ciona_intestinalis.ENSCINP00000004195, Danio_rerio.ENSDARP00000075235, Danio_rerio.ENSDARP00000100760, Danio_rerio.ENSDARP00000116329, Danio_rerio.ENSDARP00000136413, Danio_rerio.ENSDARP00000088318, Danio_rerio.ENSDARP00000141684, Danio_rerio.ENSDARP00000050171, Danio_rerio.ENSDARP00000113233, Danio_rerio.ENSDARP00000138129, Danio_rerio.ENSDARP00000128510, Danio_rerio.ENSDARP00000155633, Danio_rerio.ENSDARP00000136877, Danio_rerio.ENSDARP00000080550, Danio_rerio.ENSDARP00000137055, Danio_rerio.ENSDARP00000101034, Drosophila_melanogaster.FBpp0084879, Drosophila_melanogaster.FBpp0087557, Drosophila_melanogaster.FBpp0307143, Gallus_gallus.ENSGALP00000004146, Gallus_gallus.ENSGALP00000029480, Gallus_gallus.ENSGALP00000027731, Gallus_gallus.ENSGALP00000066203, Gallus_gallus.ENSGALP00000012929, Gallus_gallus.ENSGALP00000019344, Homo_sapiens.ENSP00000419313, Homo_sapiens.ENSP00000262839, Homo_sapiens.ENSP00000340913, Homo_sapiens.ENSP00000426070, Homo_sapiens.ENSP00000486109, Homo_sapiens.ENSP00000368966, Mnemiopsis_leidyi.ML02247a-PA, Mnemiopsis_leidyi.ML032311a-PA, Mnemiopsis_leidyi.ML03701a-PA, Mnemiopsis_leidyi.ML181719a-PA, Mnemiopsis_leidyi.ML234550a-PA, Mnemiopsis_leidyi.ML294910a-PA, Mnemiopsis_leidyi.ML294911a-PA, Monodelphis_domestica.ENSMODP00000000645, Monodelphis_domestica.ENSMODP00000023614, Monodelphis_domestica.ENSMODP00000012730, Monodelphis_domestica.ENSMODP00000018922, Monodelphis_domestica.ENSMODP00000006218, Monodelphis_domestica.ENSMODP00000032531, Monodelphis_domestica.ENSMODP00000049096, Mus_musculus.ENSMUSP00000022023, Mus_musculus.ENSMUSP00000139672, Mus_musculus.ENSMUSP00000029311, Mus_musculus.ENSMUSP00000057965, Mus_musculus.ENSMUSP00000081903, Mus_musculus.ENSMUSP00000116934, Mus_musculus.ENSMUSP00000029271, Mus_musculus.ENSMUSP00000049063, Nematostella_vectensis.EDO43347, Nematostella_vectensis.EDO45311, Nematostella_vectensis.EDO48346, Nematostella_vectensis.EDO31100, Pan_troglodytes.ENSPTRP00000038200, Pan_troglodytes.ENSPTRP00000083420, Pan_troglodytes.ENSPTRP00000007239, Pan_troglodytes.ENSPTRP00000053317, Pan_troglodytes.ENSPTRP00000045620, Pan_troglodytes.ENSPTRP00000029531, Rattus_norvegicus.ENSRNOP00000075444, Rattus_norvegicus.ENSRNOP00000042886, Rattus_norvegicus.ENSRNOP00000016982, Rattus_norvegicus.ENSRNOP00000008905, Rattus_norvegicus.ENSRNOP00000074229, Rattus_norvegicus.ENSRNOP00000071700, Rattus_norvegicus.ENSRNOP00000047354, Tetraodon_nigroviridis.ENSTNIP00000015738, Tetraodon_nigroviridis.ENSTNIP00000019364, Tetraodon_nigroviridis.ENSTNIP00000003464, Tetraodon_nigroviridis.ENSTNIP00000012823, Tetraodon_nigroviridis.ENSTNIP00000012880, Tetraodon_nigroviridis.ENSTNIP00000014737, Tetraodon_nigroviridis.ENSTNIP00000008592, Tetraodon_nigroviridis.ENSTNIP00000014183
129: Caenorhabditis_elegans.WBGene00001620.1, Caenorhabditis_elegans.WBGene00001621.1, Caenorhabditis_elegans.WBGene00001622.1, Caenorhabditis_elegans.WBGene00001623.1, Caenorhabditis_elegans.WBGene00001624.1, Caenorhabditis_elegans.WBGene00001625.1, Canis_familiaris.ENSCAFP00000004745, Canis_familiaris.ENSCAFP00000028288, Canis_familiaris.ENSCAFP00000050639, Canis_familiaris.ENSCAFP00000003046, Canis_familiaris.ENSCAFP00000045980, Canis_familiaris.ENSCAFP00000027598, Canis_familiaris.ENSCAFP00000023841, Ciona_intestinalis.ENSCINP00000011730, Ciona_intestinalis.ENSCINP00000015378, Ciona_intestinalis.ENSCINP00000001643, Danio_rerio.ENSDARP00000124867, Danio_rerio.ENSDARP00000111235, Danio_rerio.ENSDARP00000042973, Danio_rerio.ENSDARP00000136807, Danio_rerio.ENSDARP00000143703, Danio_rerio.ENSDARP00000057583, Danio_rerio.ENSDARP00000105593, Danio_rerio.ENSDARP00000118756, Danio_rerio.ENSDARP00000131871, Danio_rerio.ENSDARP00000134622, Danio_rerio.ENSDARP00000150208, Danio_rerio.ENSDARP00000136026, Danio_rerio.ENSDARP00000141491, Drosophila_melanogaster.FBpp0290531, Drosophila_melanogaster.FBpp0079402, Gallus_gallus.ENSGALP00000001020, Gallus_gallus.ENSGALP00000000775, Gallus_gallus.ENSGALP00000074078, Gallus_gallus.ENSGALP00000056131, Gallus_gallus.ENSGALP00000016539, Gallus_gallus.ENSGALP00000047896, Gallus_gallus.ENSGALP00000014306, Homo_sapiens.ENSP00000234256, Homo_sapiens.ENSP00000262352, Homo_sapiens.ENSP00000265113, Homo_sapiens.ENSP00000494258, Homo_sapiens.ENSP00000478639, Homo_sapiens.ENSP00000444408, Homo_sapiens.ENSP00000221742, Mnemiopsis_leidyi.ML012027a-PA, Mnemiopsis_leidyi.ML068117a-PA, Mnemiopsis_leidyi.ML148925a-PA, Monodelphis_domestica.ENSMODP00000004045, Monodelphis_domestica.ENSMODP00000025454, Monodelphis_domestica.ENSMODP00000018100, Monodelphis_domestica.ENSMODP00000031291, Monodelphis_domestica.ENSMODP00000024743, Monodelphis_domestica.ENSMODP00000019226, Mus_musculus.ENSMUSP00000079100, Mus_musculus.ENSMUSP00000158982, Mus_musculus.ENSMUSP00000005493, Mus_musculus.ENSMUSP00000025875, Mus_musculus.ENSMUSP00000104136, Mus_musculus.ENSMUSP00000005490, Mus_musculus.ENSMUSP00000105223, Nematostella_vectensis.EDO39457, Nematostella_vectensis.EDO33620, Nematostella_vectensis.EDO37906, Pan_troglodytes.ENSPTRP00000076223, Pan_troglodytes.ENSPTRP00000082710, Pan_troglodytes.ENSPTRP00000092453, Pan_troglodytes.ENSPTRP00000049497, Pan_troglodytes.ENSPTRP00000083925, Pan_troglodytes.ENSPTRP00000020582, Pan_troglodytes.ENSPTRP00000066333, Rattus_norvegicus.ENSRNOP00000007604, Rattus_norvegicus.ENSRNOP00000009931, Rattus_norvegicus.ENSRNOP00000016557, Rattus_norvegicus.ENSRNOP00000020272, Rattus_norvegicus.ENSRNOP00000007002, Rattus_norvegicus.ENSRNOP00000060053, Rattus_norvegicus.ENSRNOP00000022319, Tetraodon_nigroviridis.ENSTNIP00000017937, Tetraodon_nigroviridis.ENSTNIP00000010578, Tetraodon_nigroviridis.ENSTNIP00000009753, Tetraodon_nigroviridis.ENSTNIP00000014320, Tetraodon_nigroviridis.ENSTNIP00000006638, Tetraodon_nigroviridis.ENSTNIP00000012773, Tetraodon_nigroviridis.ENSTNIP00000012477, Tetraodon_nigroviridis.ENSTNIP00000004858, Tetraodon_nigroviridis.ENSTNIP00000005572, Tetraodon_nigroviridis.ENSTNIP00000007743, Tetraodon_nigroviridis.ENSTNIP00000007839, Trichoplax_adhaerens.TriadP11741, Trichoplax_adhaerens.TriadP50710, Trichoplax_adhaerens.TriadP35072
130: Caenorhabditis_elegans.WBGene00002262.1, Caenorhabditis_elegans.WBGene00003162.1, Canis_familiaris.ENSCAFP00000039521, Canis_familiaris.ENSCAFP00000049386, Canis_familiaris.ENSCAFP00000038247, Canis_familiaris.ENSCAFP00000037212, Canis_familiaris.ENSCAFP00000053230, Canis_familiaris.ENSCAFP00000048006, Canis_familiaris.ENSCAFP00000040168, Canis_familiaris.ENSCAFP00000052454, Canis_familiaris.ENSCAFP00000036399, Canis_familiaris.ENSCAFP00000041870, Canis_familiaris.ENSCAFP00000057673, Canis_familiaris.ENSCAFP00000013729, Canis_familiaris.ENSCAFP00000057221, Canis_familiaris.ENSCAFP00000050273, Canis_familiaris.ENSCAFP00000034772, Canis_familiaris.ENSCAFP00000040805, Canis_familiaris.ENSCAFP00000059599, Canis_familiaris.ENSCAFP00000066231, Canis_familiaris.ENSCAFP00000038344, Ciona_intestinalis.ENSCINP00000017905, Ciona_intestinalis.ENSCINP00000007004, Danio_rerio.ENSDARP00000095636, Danio_rerio.ENSDARP00000013329, Danio_rerio.ENSDARP00000140963, Danio_rerio.ENSDARP00000048506, Danio_rerio.ENSDARP00000148667, Danio_rerio.ENSDARP00000063661, Drosophila_melanogaster.FBpp0082985, Drosophila_melanogaster.FBpp0304377, Drosophila_melanogaster.FBpp0075634, Drosophila_melanogaster.FBpp0297097, Drosophila_melanogaster.FBpp0075605, Gallus_gallus.ENSGALP00000003012, Gallus_gallus.ENSGALP00000010237, Gallus_gallus.ENSGALP00000038626, Gallus_gallus.ENSGALP00000049441, Homo_sapiens.ENSP00000500484, Homo_sapiens.ENSP00000437783, Homo_sapiens.ENSP00000445175, Homo_sapiens.ENSP00000497202, Homo_sapiens.ENSP00000379516, Homo_sapiens.ENSP00000379500, Homo_sapiens.ENSP00000327070, Homo_sapiens.ENSP00000302393, Homo_sapiens.ENSP00000500603, Mnemiopsis_leidyi.ML063337a-PA, Monodelphis_domestica.ENSMODP00000028261, Monodelphis_domestica.ENSMODP00000024452, Monodelphis_domestica.ENSMODP00000052814, Monodelphis_domestica.ENSMODP00000045802, Monodelphis_domestica.ENSMODP00000008077, Monodelphis_domestica.ENSMODP00000008092, Monodelphis_domestica.ENSMODP00000009033, Monodelphis_domestica.ENSMODP00000020939, Monodelphis_domestica.ENSMODP00000036761, Monodelphis_domestica.ENSMODP00000022176, Monodelphis_domestica.ENSMODP00000017108, Mus_musculus.ENSMUSP00000148107, Mus_musculus.ENSMUSP00000014545, Mus_musculus.ENSMUSP00000091964, Mus_musculus.ENSMUSP00000139572, Mus_musculus.ENSMUSP00000032373, Mus_musculus.ENSMUSP00000019323, Nematostella_vectensis.EDO33958, Nematostella_vectensis.EDO30176, Pan_troglodytes.ENSPTRP00000005959, Pan_troglodytes.ENSPTRP00000074380, Pan_troglodytes.ENSPTRP00000012181, Pan_troglodytes.ENSPTRP00000068771, Pan_troglodytes.ENSPTRP00000067346, Pan_troglodytes.ENSPTRP00000080362, Pan_troglodytes.ENSPTRP00000083122, Pan_troglodytes.ENSPTRP00000057917, Pan_troglodytes.ENSPTRP00000089006, Pan_troglodytes.ENSPTRP00000064923, Pan_troglodytes.ENSPTRP00000080130, Pan_troglodytes.ENSPTRP00000005960, Pan_troglodytes.ENSPTRP00000008129, Pan_troglodytes.ENSPTRP00000033039, Rattus_norvegicus.ENSRNOP00000017851, Rattus_norvegicus.ENSRNOP00000017965, Rattus_norvegicus.ENSRNOP00000001958, Rattus_norvegicus.ENSRNOP00000049188, Rattus_norvegicus.ENSRNOP00000017468, Tetraodon_nigroviridis.ENSTNIP00000022294, Tetraodon_nigroviridis.ENSTNIP00000014332, Tetraodon_nigroviridis.ENSTNIP00000013368, Tetraodon_nigroviridis.ENSTNIP00000019093, Tetraodon_nigroviridis.ENSTNIP00000010042, Trichoplax_adhaerens.TriadP34967
131: Caenorhabditis_elegans.WBGene00006538.1, Canis_familiaris.ENSCAFP00000046210, Canis_familiaris.ENSCAFP00000000649, Canis_familiaris.ENSCAFP00000017996, Canis_familiaris.ENSCAFP00000061168, Canis_familiaris.ENSCAFP00000013762, Canis_familiaris.ENSCAFP00000027491, Canis_familiaris.ENSCAFP00000043772, Ciona_intestinalis.ENSCINP00000014333, Ciona_intestinalis.ENSCINP00000015540, Danio_rerio.ENSDARP00000041278, Danio_rerio.ENSDARP00000055379, Danio_rerio.ENSDARP00000002175, Danio_rerio.ENSDARP00000061148, Danio_rerio.ENSDARP00000137515, Danio_rerio.ENSDARP00000140249, Danio_rerio.ENSDARP00000145631, Danio_rerio.ENSDARP00000130980, Danio_rerio.ENSDARP00000149095, Drosophila_melanogaster.FBpp0082964, Drosophila_melanogaster.FBpp0081524, Gallus_gallus.ENSGALP00000051188, Gallus_gallus.ENSGALP00000042274, Gallus_gallus.ENSGALP00000020884, Gallus_gallus.ENSGALP00000046818, Gallus_gallus.ENSGALP00000013964, Gallus_gallus.ENSGALP00000051331, Gallus_gallus.ENSGALP00000012034, Gallus_gallus.ENSGALP00000055967, Homo_sapiens.ENSP00000410071, Homo_sapiens.ENSP00000451760, Homo_sapiens.ENSP00000451560, Homo_sapiens.ENSP00000320295, Homo_sapiens.ENSP00000341289, Homo_sapiens.ENSP00000399155, Homo_sapiens.ENSP00000318697, Homo_sapiens.ENSP00000410829, Homo_sapiens.ENSP00000401317, Homo_sapiens.ENSP00000259818, Homo_sapiens.ENSP00000217133, Homo_sapiens.ENSP00000406811, Homo_sapiens.ENSP00000373058, Homo_sapiens.ENSP00000264071, Homo_sapiens.ENSP00000456206, Homo_sapiens.ENSP00000369703, Homo_sapiens.ENSP00000400663, Homo_sapiens.ENSP00000339001, Mnemiopsis_leidyi.ML020045a-PA, Mnemiopsis_leidyi.ML021133a-PA, Mnemiopsis_leidyi.ML141755a-PA, Mnemiopsis_leidyi.ML24281a-PA, Monodelphis_domestica.ENSMODP00000020723, Monodelphis_domestica.ENSMODP00000004113, Monodelphis_domestica.ENSMODP00000019796, Monodelphis_domestica.ENSMODP00000053700, Monodelphis_domestica.ENSMODP00000026770, Monodelphis_domestica.ENSMODP00000031370, Mus_musculus.ENSMUSP00000071135, Mus_musculus.ENSMUSP00000001566, Mus_musculus.ENSMUSP00000016399, Mus_musculus.ENSMUSP00000071134, Mus_musculus.ENSMUSP00000060246, Mus_musculus.ENSMUSP00000075178, Mus_musculus.ENSMUSP00000001513, Mus_musculus.ENSMUSP00000042342, Nematostella_vectensis.EDO35958, Nematostella_vectensis.EDO35973, Nematostella_vectensis.EDO49518, Nematostella_vectensis.EDO43980, Nematostella_vectensis.EDO42890, Nematostella_vectensis.EDO39945, Pan_troglodytes.ENSPTRP00000023535, Pan_troglodytes.ENSPTRP00000003471, Pan_troglodytes.ENSPTRP00000083806, Pan_troglodytes.ENSPTRP00000055038, Pan_troglodytes.ENSPTRP00000054393, Pan_troglodytes.ENSPTRP00000060866, Pan_troglodytes.ENSPTRP00000030184, Pan_troglodytes.ENSPTRP00000003766, Rattus_norvegicus.ENSRNOP00000065711, Rattus_norvegicus.ENSRNOP00000073323, Rattus_norvegicus.ENSRNOP00000024947, Rattus_norvegicus.ENSRNOP00000065633, Rattus_norvegicus.ENSRNOP00000023611, Rattus_norvegicus.ENSRNOP00000023452, Rattus_norvegicus.ENSRNOP00000075269, Tetraodon_nigroviridis.ENSTNIP00000005632, Tetraodon_nigroviridis.ENSTNIP00000016512, Tetraodon_nigroviridis.ENSTNIP00000010836, Tetraodon_nigroviridis.ENSTNIP00000004358, Trichoplax_adhaerens.TriadP63686, Trichoplax_adhaerens.TriadP22309
132: Caenorhabditis_elegans.WBGene00007045.1, Caenorhabditis_elegans.WBGene00007878.1, Caenorhabditis_elegans.WBGene00008709.1, Caenorhabditis_elegans.WBGene00044480.1, Canis_familiaris.ENSCAFP00000059610, Canis_familiaris.ENSCAFP00000011391, Canis_familiaris.ENSCAFP00000036541, Canis_familiaris.ENSCAFP00000049599, Canis_familiaris.ENSCAFP00000013187, Canis_familiaris.ENSCAFP00000003775, Ciona_intestinalis.ENSCINP00000033296, Ciona_intestinalis.ENSCINP00000008848, Ciona_intestinalis.ENSCINP00000026473, Ciona_intestinalis.ENSCINP00000034330, Danio_rerio.ENSDARP00000089316, Danio_rerio.ENSDARP00000074557, Danio_rerio.ENSDARP00000065502, Danio_rerio.ENSDARP00000119947, Danio_rerio.ENSDARP00000073041, Danio_rerio.ENSDARP00000092634, Danio_rerio.ENSDARP00000050968, Danio_rerio.ENSDARP00000151990, Danio_rerio.ENSDARP00000066996, Danio_rerio.ENSDARP00000123238, Danio_rerio.ENSDARP00000145702, Danio_rerio.ENSDARP00000151507, Danio_rerio.ENSDARP00000130678, Danio_rerio.ENSDARP00000134371, Danio_rerio.ENSDARP00000147990, Danio_rerio.ENSDARP00000146979, Danio_rerio.ENSDARP00000148370, Drosophila_melanogaster.FBpp0070359, Drosophila_melanogaster.FBpp0077704, Drosophila_melanogaster.FBpp0077703, Drosophila_melanogaster.FBpp0074464, Gallus_gallus.ENSGALP00000009048, Gallus_gallus.ENSGALP00000018196, Gallus_gallus.ENSGALP00000050494, Gallus_gallus.ENSGALP00000051661, Gallus_gallus.ENSGALP00000020794, Homo_sapiens.ENSP00000334708, Homo_sapiens.ENSP00000258534, Homo_sapiens.ENSP00000420919, Homo_sapiens.ENSP00000434631, Homo_sapiens.ENSP00000286692, Homo_sapiens.ENSP00000320757, Mnemiopsis_leidyi.ML039719a-PA, Monodelphis_domestica.ENSMODP00000045931, Monodelphis_domestica.ENSMODP00000014952, Monodelphis_domestica.ENSMODP00000001887, Monodelphis_domestica.ENSMODP00000049754, Monodelphis_domestica.ENSMODP00000031455, Monodelphis_domestica.ENSMODP00000010348, Monodelphis_domestica.ENSMODP00000003915, Monodelphis_domestica.ENSMODP00000050816, Mus_musculus.ENSMUSP00000020249, Mus_musculus.ENSMUSP00000057116, Mus_musculus.ENSMUSP00000063977, Mus_musculus.ENSMUSP00000083549, Mus_musculus.ENSMUSP00000063510, Mus_musculus.ENSMUSP00000033292, Mus_musculus.ENSMUSP00000142022, Nematostella_vectensis.EDO35305, Nematostella_vectensis.EDO36005, Nematostella_vectensis.EDO36021, Nematostella_vectensis.EDO45188, Nematostella_vectensis.EDO45189, Nematostella_vectensis.EDO41792, Nematostella_vectensis.EDO47130, Nematostella_vectensis.EDO49700, Nematostella_vectensis.EDO49661, Pan_troglodytes.ENSPTRP00000019780, Pan_troglodytes.ENSPTRP00000039486, Pan_troglodytes.ENSPTRP00000066643, Pan_troglodytes.ENSPTRP00000009108, Pan_troglodytes.ENSPTRP00000001883, Pan_troglodytes.ENSPTRP00000020820, Rattus_norvegicus.ENSRNOP00000030944, Rattus_norvegicus.ENSRNOP00000036209, Rattus_norvegicus.ENSRNOP00000056244, Rattus_norvegicus.ENSRNOP00000023903, Rattus_norvegicus.ENSRNOP00000003076, Rattus_norvegicus.ENSRNOP00000073089, Rattus_norvegicus.ENSRNOP00000052110, Tetraodon_nigroviridis.ENSTNIP00000002117, Tetraodon_nigroviridis.ENSTNIP00000019347, Tetraodon_nigroviridis.ENSTNIP00000011517, Tetraodon_nigroviridis.ENSTNIP00000004522, Tetraodon_nigroviridis.ENSTNIP00000009084, Tetraodon_nigroviridis.ENSTNIP00000014406, Tetraodon_nigroviridis.ENSTNIP00000004781, Trichoplax_adhaerens.TriadP63626
133: Caenorhabditis_elegans.WBGene00019295.1, Caenorhabditis_elegans.WBGene00022456.1, Canis_familiaris.ENSCAFP00000056217, Canis_familiaris.ENSCAFP00000059257, Canis_familiaris.ENSCAFP00000060839, Canis_familiaris.ENSCAFP00000030836, Canis_familiaris.ENSCAFP00000017025, Canis_familiaris.ENSCAFP00000051134, Ciona_intestinalis.ENSCINP00000024557, Ciona_intestinalis.ENSCINP00000016603, Danio_rerio.ENSDARP00000113716, Danio_rerio.ENSDARP00000108556, Danio_rerio.ENSDARP00000074719, Danio_rerio.ENSDARP00000154266, Danio_rerio.ENSDARP00000072349, Danio_rerio.ENSDARP00000094008, Danio_rerio.ENSDARP00000080101, Danio_rerio.ENSDARP00000093104, Danio_rerio.ENSDARP00000095079, Danio_rerio.ENSDARP00000041401, Danio_rerio.ENSDARP00000006201, Drosophila_melanogaster.FBpp0074486, Drosophila_melanogaster.FBpp0084753, Drosophila_melanogaster.FBpp0082089, Drosophila_melanogaster.FBpp0083616, Gallus_gallus.ENSGALP00000003271, Gallus_gallus.ENSGALP00000053321, Gallus_gallus.ENSGALP00000001684, Gallus_gallus.ENSGALP00000021309, Gallus_gallus.ENSGALP00000070583, Gallus_gallus.ENSGALP00000038677, Homo_sapiens.ENSP00000364145, Homo_sapiens.ENSP00000356047, Homo_sapiens.ENSP00000412189, Homo_sapiens.ENSP00000492001, Homo_sapiens.ENSP00000232375, Homo_sapiens.ENSP00000359991, Homo_sapiens.ENSP00000297283, Homo_sapiens.ENSP00000342032, Mnemiopsis_leidyi.ML010523a-PA, Mnemiopsis_leidyi.ML048125a-PA, Mnemiopsis_leidyi.ML14795a-PA, Mnemiopsis_leidyi.ML327410a-PA, Monodelphis_domestica.ENSMODP00000002663, Monodelphis_domestica.ENSMODP00000005228, Monodelphis_domestica.ENSMODP00000051017, Monodelphis_domestica.ENSMODP00000045390, Monodelphis_domestica.ENSMODP00000020783, Monodelphis_domestica.ENSMODP00000047021, Monodelphis_domestica.ENSMODP00000017667, Mus_musculus.ENSMUSP00000142378, Mus_musculus.ENSMUSP00000108333, Mus_musculus.ENSMUSP00000011896, Mus_musculus.ENSMUSP00000047393, Mus_musculus.ENSMUSP00000020768, Mus_musculus.ENSMUSP00000140786, Mus_musculus.ENSMUSP00000140698, Mus_musculus.ENSMUSP00000142079, Nematostella_vectensis.EDO34619, Nematostella_vectensis.EDO42538, Pan_troglodytes.ENSPTRP00000003226, Pan_troglodytes.ENSPTRP00000025688, Pan_troglodytes.ENSPTRP00000075721, Pan_troglodytes.ENSPTRP00000033781, Pan_troglodytes.ENSPTRP00000075690, Pan_troglodytes.ENSPTRP00000074334, Pan_troglodytes.ENSPTRP00000066190, Pan_troglodytes.ENSPTRP00000061630, Pan_troglodytes.ENSPTRP00000090238, Pan_troglodytes.ENSPTRP00000004915, Pan_troglodytes.ENSPTRP00000080211, Rattus_norvegicus.ENSRNOP00000061383, Rattus_norvegicus.ENSRNOP00000035212, Rattus_norvegicus.ENSRNOP00000018227, Rattus_norvegicus.ENSRNOP00000028039, Rattus_norvegicus.ENSRNOP00000005729, Rattus_norvegicus.ENSRNOP00000062965, Rattus_norvegicus.ENSRNOP00000065690, Rattus_norvegicus.ENSRNOP00000070911, Tetraodon_nigroviridis.ENSTNIP00000002113, Tetraodon_nigroviridis.ENSTNIP00000009897, Tetraodon_nigroviridis.ENSTNIP00000017088, Tetraodon_nigroviridis.ENSTNIP00000011526, Tetraodon_nigroviridis.ENSTNIP00000017634, Tetraodon_nigroviridis.ENSTNIP00000019086, Tetraodon_nigroviridis.ENSTNIP00000015554, Tetraodon_nigroviridis.ENSTNIP00000015413, Tetraodon_nigroviridis.ENSTNIP00000009624, Tetraodon_nigroviridis.ENSTNIP00000006460, Tetraodon_nigroviridis.ENSTNIP00000008899, Trichoplax_adhaerens.TriadP37504, Trichoplax_adhaerens.TriadP24566
134: Canis_familiaris.ENSCAFP00000044489, Canis_familiaris.ENSCAFP00000033561, Canis_familiaris.ENSCAFP00000045546, Canis_familiaris.ENSCAFP00000040241, Canis_familiaris.ENSCAFP00000033613, Canis_familiaris.ENSCAFP00000036737, Gallus_gallus.ENSGALP00000070215, Gallus_gallus.ENSGALP00000067174, Gallus_gallus.ENSGALP00000068455, Gallus_gallus.ENSGALP00000068146, Gallus_gallus.ENSGALP00000066985, Gallus_gallus.ENSGALP00000072813, Gallus_gallus.ENSGALP00000046885, Gallus_gallus.ENSGALP00000060370, Gallus_gallus.ENSGALP00000067780, Homo_sapiens.ENSP00000194155, Homo_sapiens.ENSP00000307234, Homo_sapiens.ENSP00000194152, Homo_sapiens.ENSP00000345491, Homo_sapiens.ENSP00000239446, Homo_sapiens.ENSP00000477314, Homo_sapiens.ENSP00000231130, Homo_sapiens.ENSP00000239444, Homo_sapiens.ENSP00000231136, Homo_sapiens.ENSP00000231134, Homo_sapiens.ENSP00000478606, Homo_sapiens.ENSP00000239449, Homo_sapiens.ENSP00000231173, Homo_sapiens.ENSP00000239450, Homo_sapiens.ENSP00000231137, Homo_sapiens.ENSP00000346802, Monodelphis_domestica.ENSMODP00000014037, Monodelphis_domestica.ENSMODP00000014055, Monodelphis_domestica.ENSMODP00000014049, Monodelphis_domestica.ENSMODP00000014045, Monodelphis_domestica.ENSMODP00000014040, Monodelphis_domestica.ENSMODP00000013853, Monodelphis_domestica.ENSMODP00000007873, Monodelphis_domestica.ENSMODP00000013756, Mus_musculus.ENSMUSP00000056420, Mus_musculus.ENSMUSP00000058592, Mus_musculus.ENSMUSP00000059180, Mus_musculus.ENSMUSP00000141521, Mus_musculus.ENSMUSP00000056424, Mus_musculus.ENSMUSP00000050357, Mus_musculus.ENSMUSP00000053326, Mus_musculus.ENSMUSP00000054371, Mus_musculus.ENSMUSP00000055072, Mus_musculus.ENSMUSP00000058801, Mus_musculus.ENSMUSP00000056347, Mus_musculus.ENSMUSP00000057519, Mus_musculus.ENSMUSP00000061087, Mus_musculus.ENSMUSP00000059770, Mus_musculus.ENSMUSP00000056148, Mus_musculus.ENSMUSP00000057921, Mus_musculus.ENSMUSP00000052113, Mus_musculus.ENSMUSP00000059598, Mus_musculus.ENSMUSP00000054111, Mus_musculus.ENSMUSP00000077389, Mus_musculus.ENSMUSP00000051041, Mus_musculus.ENSMUSP00000137038, Pan_troglodytes.ENSPTRP00000047954, Pan_troglodytes.ENSPTRP00000029640, Pan_troglodytes.ENSPTRP00000029631, Pan_troglodytes.ENSPTRP00000029635, Pan_troglodytes.ENSPTRP00000029634, Pan_troglodytes.ENSPTRP00000029638, Pan_troglodytes.ENSPTRP00000088113, Pan_troglodytes.ENSPTRP00000087879, Pan_troglodytes.ENSPTRP00000054380, Pan_troglodytes.ENSPTRP00000072484, Pan_troglodytes.ENSPTRP00000029633, Pan_troglodytes.ENSPTRP00000029637, Rattus_norvegicus.ENSRNOP00000027179, Rattus_norvegicus.ENSRNOP00000067188, Rattus_norvegicus.ENSRNOP00000027168, Rattus_norvegicus.ENSRNOP00000027188, Rattus_norvegicus.ENSRNOP00000027164, Rattus_norvegicus.ENSRNOP00000064641, Rattus_norvegicus.ENSRNOP00000027210, Rattus_norvegicus.ENSRNOP00000027190, Rattus_norvegicus.ENSRNOP00000042052, Rattus_norvegicus.ENSRNOP00000045459, Rattus_norvegicus.ENSRNOP00000027229, Rattus_norvegicus.ENSRNOP00000027216, Rattus_norvegicus.ENSRNOP00000057239, Rattus_norvegicus.ENSRNOP00000046461, Rattus_norvegicus.ENSRNOP00000027133, Rattus_norvegicus.ENSRNOP00000057227, Rattus_norvegicus.ENSRNOP00000039238, Rattus_norvegicus.ENSRNOP00000027172, Rattus_norvegicus.ENSRNOP00000064399
135: Caenorhabditis_elegans.WBGene00001500.1, Caenorhabditis_elegans.WBGene00001501.1, Canis_familiaris.ENSCAFP00000058231, Canis_familiaris.ENSCAFP00000051759, Canis_familiaris.ENSCAFP00000033037, Canis_familiaris.ENSCAFP00000041126, Canis_familiaris.ENSCAFP00000055511, Canis_familiaris.ENSCAFP00000033830, Canis_familiaris.ENSCAFP00000000223, Canis_familiaris.ENSCAFP00000033777, Canis_familiaris.ENSCAFP00000005761, Canis_familiaris.ENSCAFP00000031324, Canis_familiaris.ENSCAFP00000036407, Canis_familiaris.ENSCAFP00000033829, Canis_familiaris.ENSCAFP00000023396, Canis_familiaris.ENSCAFP00000040999, Canis_familiaris.ENSCAFP00000047994, Ciona_intestinalis.ENSCINP00000035294, Danio_rerio.ENSDARP00000098595, Danio_rerio.ENSDARP00000044237, Danio_rerio.ENSDARP00000151682, Danio_rerio.ENSDARP00000028465, Danio_rerio.ENSDARP00000026092, Danio_rerio.ENSDARP00000100208, Danio_rerio.ENSDARP00000099251, Danio_rerio.ENSDARP00000096043, Danio_rerio.ENSDARP00000101117, Drosophila_melanogaster.FBpp0073576, Gallus_gallus.ENSGALP00000011673, Homo_sapiens.ENSP00000313691, Homo_sapiens.ENSP00000368207, Homo_sapiens.ENSP00000366525, Homo_sapiens.ENSP00000273550, Monodelphis_domestica.ENSMODP00000026412, Monodelphis_domestica.ENSMODP00000002273, Monodelphis_domestica.ENSMODP00000017165, Monodelphis_domestica.ENSMODP00000046527, Monodelphis_domestica.ENSMODP00000005162, Mus_musculus.ENSMUSP00000025388, Mus_musculus.ENSMUSP00000100623, Mus_musculus.ENSMUSP00000075195, Mus_musculus.ENSMUSP00000100621, Mus_musculus.ENSMUSP00000094254, Mus_musculus.ENSMUSP00000094793, Mus_musculus.ENSMUSP00000152609, Mus_musculus.ENSMUSP00000045007, Mus_musculus.ENSMUSP00000092002, Mus_musculus.ENSMUSP00000158539, Nematostella_vectensis.EDO35235, Nematostella_vectensis.EDO32257, Nematostella_vectensis.EDO35374, Nematostella_vectensis.EDO26952, Nematostella_vectensis.EDO25849, Nematostella_vectensis.EDO39947, Nematostella_vectensis.EDO39948, Nematostella_vectensis.EDO31578, Nematostella_vectensis.EDO31579, Pan_troglodytes.ENSPTRP00000075851, Pan_troglodytes.ENSPTRP00000060867, Pan_troglodytes.ENSPTRP00000080853, Pan_troglodytes.ENSPTRP00000029373, Pan_troglodytes.ENSPTRP00000037331, Pan_troglodytes.ENSPTRP00000084626, Pan_troglodytes.ENSPTRP00000082988, Pan_troglodytes.ENSPTRP00000092342, Pan_troglodytes.ENSPTRP00000091600, Pan_troglodytes.ENSPTRP00000070343, Pan_troglodytes.ENSPTRP00000060398, Pan_troglodytes.ENSPTRP00000063287, Pan_troglodytes.ENSPTRP00000083820, Pan_troglodytes.ENSPTRP00000091795, Pan_troglodytes.ENSPTRP00000073970, Rattus_norvegicus.ENSRNOP00000037803, Rattus_norvegicus.ENSRNOP00000028315, Rattus_norvegicus.ENSRNOP00000065071, Rattus_norvegicus.ENSRNOP00000048523, Rattus_norvegicus.ENSRNOP00000005021, Rattus_norvegicus.ENSRNOP00000064683, Rattus_norvegicus.ENSRNOP00000042311, Rattus_norvegicus.ENSRNOP00000064560, Rattus_norvegicus.ENSRNOP00000044004, Rattus_norvegicus.ENSRNOP00000048568, Rattus_norvegicus.ENSRNOP00000067402, Rattus_norvegicus.ENSRNOP00000071832, Rattus_norvegicus.ENSRNOP00000029746, Rattus_norvegicus.ENSRNOP00000064766, Rattus_norvegicus.ENSRNOP00000020109, Tetraodon_nigroviridis.ENSTNIP00000014079, Tetraodon_nigroviridis.ENSTNIP00000006889, Trichoplax_adhaerens.TriadP37874, Trichoplax_adhaerens.TriadP37648
136: Caenorhabditis_elegans.WBGene00001476.1, Caenorhabditis_elegans.WBGene00001477.1, Caenorhabditis_elegans.WBGene00001478.1, Caenorhabditis_elegans.WBGene00001479.1, Caenorhabditis_elegans.WBGene00001480.1, Caenorhabditis_elegans.WBGene00007254.1, Caenorhabditis_elegans.WBGene00016728.1, Canis_familiaris.ENSCAFP00000016038, Canis_familiaris.ENSCAFP00000022069, Canis_familiaris.ENSCAFP00000022058, Canis_familiaris.ENSCAFP00000022059, Canis_familiaris.ENSCAFP00000022051, Canis_familiaris.ENSCAFP00000022042, Canis_familiaris.ENSCAFP00000019887, Ciona_intestinalis.ENSCINP00000021123, Ciona_intestinalis.ENSCINP00000028001, Ciona_intestinalis.ENSCINP00000018801, Ciona_intestinalis.ENSCINP00000011417, Ciona_intestinalis.ENSCINP00000018692, Ciona_intestinalis.ENSCINP00000014418, Danio_rerio.ENSDARP00000057287, Danio_rerio.ENSDARP00000142046, Danio_rerio.ENSDARP00000152234, Danio_rerio.ENSDARP00000038651, Danio_rerio.ENSDARP00000156224, Danio_rerio.ENSDARP00000147416, Danio_rerio.ENSDARP00000151474, Danio_rerio.ENSDARP00000063883, Drosophila_melanogaster.FBpp0085481, Drosophila_melanogaster.FBpp0072059, Gallus_gallus.ENSGALP00000053108, Gallus_gallus.ENSGALP00000051810, Gallus_gallus.ENSGALP00000002641, Homo_sapiens.ENSP00000209929, Homo_sapiens.ENSP00000356729, Homo_sapiens.ENSP00000481732, Homo_sapiens.ENSP00000356723, Homo_sapiens.ENSP00000254090, Mnemiopsis_leidyi.ML032329a-PA, Mnemiopsis_leidyi.ML073218a-PA, Mnemiopsis_leidyi.ML266615a-PA, Monodelphis_domestica.ENSMODP00000054796, Monodelphis_domestica.ENSMODP00000001728, Monodelphis_domestica.ENSMODP00000001973, Monodelphis_domestica.ENSMODP00000004411, Monodelphis_domestica.ENSMODP00000004452, Monodelphis_domestica.ENSMODP00000004476, Monodelphis_domestica.ENSMODP00000004526, Monodelphis_domestica.ENSMODP00000004577, Monodelphis_domestica.ENSMODP00000004581, Monodelphis_domestica.ENSMODP00000023325, Mus_musculus.ENSMUSP00000107150, Mus_musculus.ENSMUSP00000037259, Mus_musculus.ENSMUSP00000044405, Mus_musculus.ENSMUSP00000136378, Mus_musculus.ENSMUSP00000028010, Mus_musculus.ENSMUSP00000102665, Mus_musculus.ENSMUSP00000123476, Mus_musculus.ENSMUSP00000039839, Mus_musculus.ENSMUSP00000027843, Nematostella_vectensis.EDO37068, Nematostella_vectensis.EDO41869, Nematostella_vectensis.EDO32019, Nematostella_vectensis.EDO39370, Pan_troglodytes.ENSPTRP00000075665, Pan_troglodytes.ENSPTRP00000002778, Pan_troglodytes.ENSPTRP00000002786, Pan_troglodytes.ENSPTRP00000002780, Pan_troglodytes.ENSPTRP00000002073, Pan_troglodytes.ENSPTRP00000002779, Pan_troglodytes.ENSPTRP00000002784, Rattus_norvegicus.ENSRNOP00000004864, Rattus_norvegicus.ENSRNOP00000044613, Rattus_norvegicus.ENSRNOP00000059507, Rattus_norvegicus.ENSRNOP00000004762, Rattus_norvegicus.ENSRNOP00000064509, Rattus_norvegicus.ENSRNOP00000004599, Rattus_norvegicus.ENSRNOP00000068224, Rattus_norvegicus.ENSRNOP00000055478, Rattus_norvegicus.ENSRNOP00000024423, Tetraodon_nigroviridis.ENSTNIP00000001803, Tetraodon_nigroviridis.ENSTNIP00000010495, Tetraodon_nigroviridis.ENSTNIP00000005972, Tetraodon_nigroviridis.ENSTNIP00000016158, Tetraodon_nigroviridis.ENSTNIP00000003850, Trichoplax_adhaerens.TriadP29390, Trichoplax_adhaerens.TriadP29160, Trichoplax_adhaerens.TriadP51000, Trichoplax_adhaerens.TriadP24469, Trichoplax_adhaerens.TriadP50681
137: Caenorhabditis_elegans.WBGene00003254.1, Caenorhabditis_elegans.WBGene00010697.1, Caenorhabditis_elegans.WBGene00016380.1, Canis_familiaris.ENSCAFP00000042078, Canis_familiaris.ENSCAFP00000041007, Canis_familiaris.ENSCAFP00000028861, Canis_familiaris.ENSCAFP00000028733, Canis_familiaris.ENSCAFP00000013459, Canis_familiaris.ENSCAFP00000013959, Canis_familiaris.ENSCAFP00000007656, Canis_familiaris.ENSCAFP00000045638, Ciona_intestinalis.ENSCINP00000034846, Danio_rerio.ENSDARP00000037620, Danio_rerio.ENSDARP00000069996, Danio_rerio.ENSDARP00000111869, Danio_rerio.ENSDARP00000105119, Danio_rerio.ENSDARP00000122424, Danio_rerio.ENSDARP00000008913, Danio_rerio.ENSDARP00000043258, Danio_rerio.ENSDARP00000051433, Danio_rerio.ENSDARP00000056073, Danio_rerio.ENSDARP00000156306, Danio_rerio.ENSDARP00000151212, Drosophila_melanogaster.FBpp0304733, Gallus_gallus.ENSGALP00000038787, Gallus_gallus.ENSGALP00000058408, Gallus_gallus.ENSGALP00000039421, Gallus_gallus.ENSGALP00000016566, Gallus_gallus.ENSGALP00000014501, Gallus_gallus.ENSGALP00000014506, Gallus_gallus.ENSGALP00000014500, Gallus_gallus.ENSGALP00000061737, Gallus_gallus.ENSGALP00000000530, Gallus_gallus.ENSGALP00000057055, Gallus_gallus.ENSGALP00000060838, Homo_sapiens.ENSP00000420531, Homo_sapiens.ENSP00000360250, Homo_sapiens.ENSP00000365840, Homo_sapiens.ENSP00000359520, Homo_sapiens.ENSP00000347213, Homo_sapiens.ENSP00000335246, Homo_sapiens.ENSP00000351520, Homo_sapiens.ENSP00000301825, Monodelphis_domestica.ENSMODP00000008132, Monodelphis_domestica.ENSMODP00000007909, Monodelphis_domestica.ENSMODP00000020969, Monodelphis_domestica.ENSMODP00000044958, Monodelphis_domestica.ENSMODP00000004284, Monodelphis_domestica.ENSMODP00000021538, Monodelphis_domestica.ENSMODP00000021495, Monodelphis_domestica.ENSMODP00000054673, Monodelphis_domestica.ENSMODP00000019075, Mus_musculus.ENSMUSP00000092038, Mus_musculus.ENSMUSP00000028328, Mus_musculus.ENSMUSP00000138944, Mus_musculus.ENSMUSP00000139202, Mus_musculus.ENSMUSP00000116285, Mus_musculus.ENSMUSP00000036830, Mus_musculus.ENSMUSP00000040628, Mus_musculus.ENSMUSP00000079864, Mus_musculus.ENSMUSP00000071939, Nematostella_vectensis.EDO43911, Nematostella_vectensis.EDO42571, Pan_troglodytes.ENSPTRP00000025479, Pan_troglodytes.ENSPTRP00000062844, Pan_troglodytes.ENSPTRP00000083632, Pan_troglodytes.ENSPTRP00000048624, Pan_troglodytes.ENSPTRP00000048610, Pan_troglodytes.ENSPTRP00000082898, Pan_troglodytes.ENSPTRP00000064970, Pan_troglodytes.ENSPTRP00000086834, Rattus_norvegicus.ENSRNOP00000017829, Rattus_norvegicus.ENSRNOP00000070148, Rattus_norvegicus.ENSRNOP00000009946, Rattus_norvegicus.ENSRNOP00000041026, Rattus_norvegicus.ENSRNOP00000073543, Rattus_norvegicus.ENSRNOP00000051602, Rattus_norvegicus.ENSRNOP00000023111, Rattus_norvegicus.ENSRNOP00000012289, Rattus_norvegicus.ENSRNOP00000060313, Rattus_norvegicus.ENSRNOP00000019751, Tetraodon_nigroviridis.ENSTNIP00000013737, Tetraodon_nigroviridis.ENSTNIP00000022314, Tetraodon_nigroviridis.ENSTNIP00000020527, Tetraodon_nigroviridis.ENSTNIP00000013662, Tetraodon_nigroviridis.ENSTNIP00000016359, Tetraodon_nigroviridis.ENSTNIP00000005501, Tetraodon_nigroviridis.ENSTNIP00000007706, Trichoplax_adhaerens.TriadP61888, Trichoplax_adhaerens.TriadP32564
138: Caenorhabditis_elegans.WBGene00000422.1, Canis_familiaris.ENSCAFP00000038886, Canis_familiaris.ENSCAFP00000010384, Canis_familiaris.ENSCAFP00000039412, Canis_familiaris.ENSCAFP00000034643, Canis_familiaris.ENSCAFP00000010553, Ciona_intestinalis.ENSCINP00000022721, Danio_rerio.ENSDARP00000073605, Danio_rerio.ENSDARP00000053660, Danio_rerio.ENSDARP00000107372, Danio_rerio.ENSDARP00000034312, Danio_rerio.ENSDARP00000063724, Danio_rerio.ENSDARP00000089363, Danio_rerio.ENSDARP00000094808, Danio_rerio.ENSDARP00000125741, Danio_rerio.ENSDARP00000058512, Danio_rerio.ENSDARP00000064613, Danio_rerio.ENSDARP00000022407, Danio_rerio.ENSDARP00000157135, Danio_rerio.ENSDARP00000156447, Danio_rerio.ENSDARP00000152000, Danio_rerio.ENSDARP00000154501, Drosophila_melanogaster.FBpp0304142, Gallus_gallus.ENSGALP00000044643, Gallus_gallus.ENSGALP00000026173, Gallus_gallus.ENSGALP00000055440, Gallus_gallus.ENSGALP00000044505, Gallus_gallus.ENSGALP00000010708, Gallus_gallus.ENSGALP00000026821, Gallus_gallus.ENSGALP00000010428, Homo_sapiens.ENSP00000367879, Homo_sapiens.ENSP00000416707, Homo_sapiens.ENSP00000362047, Homo_sapiens.ENSP00000331704, Homo_sapiens.ENSP00000362991, Homo_sapiens.ENSP00000386141, Homo_sapiens.ENSP00000328326, Homo_sapiens.ENSP00000477059, Mnemiopsis_leidyi.ML06657a-PA, Monodelphis_domestica.ENSMODP00000024298, Monodelphis_domestica.ENSMODP00000011108, Monodelphis_domestica.ENSMODP00000026395, Monodelphis_domestica.ENSMODP00000036453, Monodelphis_domestica.ENSMODP00000013478, Monodelphis_domestica.ENSMODP00000038421, Monodelphis_domestica.ENSMODP00000014724, Mus_musculus.ENSMUSP00000049346, Mus_musculus.ENSMUSP00000041205, Mus_musculus.ENSMUSP00000033611, Mus_musculus.ENSMUSP00000015486, Mus_musculus.ENSMUSP00000085900, Mus_musculus.ENSMUSP00000070648, Mus_musculus.ENSMUSP00000113708, Nematostella_vectensis.EDO37802, Nematostella_vectensis.EDO44099, Nematostella_vectensis.EDO28567, Nematostella_vectensis.EDO39431, Nematostella_vectensis.EDO34382, Nematostella_vectensis.EDO32876, Pan_troglodytes.ENSPTRP00000054694, Pan_troglodytes.ENSPTRP00000053139, Pan_troglodytes.ENSPTRP00000075505, Pan_troglodytes.ENSPTRP00000034691, Pan_troglodytes.ENSPTRP00000060076, Pan_troglodytes.ENSPTRP00000000737, Pan_troglodytes.ENSPTRP00000047346, Pan_troglodytes.ENSPTRP00000068858, Pan_troglodytes.ENSPTRP00000024157, Rattus_norvegicus.ENSRNOP00000015540, Rattus_norvegicus.ENSRNOP00000012156, Rattus_norvegicus.ENSRNOP00000070278, Rattus_norvegicus.ENSRNOP00000017619, Rattus_norvegicus.ENSRNOP00000074619, Rattus_norvegicus.ENSRNOP00000029598, Rattus_norvegicus.ENSRNOP00000039017, Tetraodon_nigroviridis.ENSTNIP00000006409, Tetraodon_nigroviridis.ENSTNIP00000008273, Tetraodon_nigroviridis.ENSTNIP00000011017, Tetraodon_nigroviridis.ENSTNIP00000019426, Tetraodon_nigroviridis.ENSTNIP00000017283, Tetraodon_nigroviridis.ENSTNIP00000019970, Tetraodon_nigroviridis.ENSTNIP00000019971, Tetraodon_nigroviridis.ENSTNIP00000015450, Tetraodon_nigroviridis.ENSTNIP00000016912, Tetraodon_nigroviridis.ENSTNIP00000001471, Tetraodon_nigroviridis.ENSTNIP00000021301, Trichoplax_adhaerens.TriadP57933, Trichoplax_adhaerens.TriadP58072, Trichoplax_adhaerens.TriadP58071
139: Caenorhabditis_elegans.WBGene00002029.1, Caenorhabditis_elegans.WBGene00002031.1, Caenorhabditis_elegans.WBGene00008050.1, Caenorhabditis_elegans.WBGene00008908.1, Caenorhabditis_elegans.WBGene00009467.1, Caenorhabditis_elegans.WBGene00010165.1, Caenorhabditis_elegans.WBGene00010173.1, Caenorhabditis_elegans.WBGene00010331.1, Caenorhabditis_elegans.WBGene00011652.1, Caenorhabditis_elegans.WBGene00011778.1, Caenorhabditis_elegans.WBGene00013602.1, Caenorhabditis_elegans.WBGene00014182.1, Caenorhabditis_elegans.WBGene00014188.1, Caenorhabditis_elegans.WBGene00015952.1, Caenorhabditis_elegans.WBGene00015953.1, Caenorhabditis_elegans.WBGene00016284.1, Caenorhabditis_elegans.WBGene00016921.1, Caenorhabditis_elegans.WBGene00018228.1, Caenorhabditis_elegans.WBGene00018627.1, Caenorhabditis_elegans.WBGene00018630.1, Caenorhabditis_elegans.WBGene00019453.1, Caenorhabditis_elegans.WBGene00019508.1, Caenorhabditis_elegans.WBGene00020753.1, Caenorhabditis_elegans.WBGene00021666.1, Caenorhabditis_elegans.WBGene00044059.1, Canis_familiaris.ENSCAFP00000027808, Canis_familiaris.ENSCAFP00000038734, Canis_familiaris.ENSCAFP00000059837, Canis_familiaris.ENSCAFP00000006275, Ciona_intestinalis.ENSCINP00000020089, Ciona_intestinalis.ENSCINP00000034179, Ciona_intestinalis.ENSCINP00000021777, Ciona_intestinalis.ENSCINP00000032016, Ciona_intestinalis.ENSCINP00000016267, Ciona_intestinalis.ENSCINP00000020594, Danio_rerio.ENSDARP00000145279, Danio_rerio.ENSDARP00000022497, Danio_rerio.ENSDARP00000095919, Danio_rerio.ENSDARP00000096556, Danio_rerio.ENSDARP00000083554, Danio_rerio.ENSDARP00000065928, Danio_rerio.ENSDARP00000119019, Danio_rerio.ENSDARP00000133794, Danio_rerio.ENSDARP00000116031, Danio_rerio.ENSDARP00000099344, Danio_rerio.ENSDARP00000131289, Danio_rerio.ENSDARP00000141275, Danio_rerio.ENSDARP00000151362, Danio_rerio.ENSDARP00000153923, Drosophila_melanogaster.FBpp0307227, Drosophila_melanogaster.FBpp0080826, Gallus_gallus.ENSGALP00000003371, Gallus_gallus.ENSGALP00000048682, Gallus_gallus.ENSGALP00000041951, Gallus_gallus.ENSGALP00000013985, Gallus_gallus.ENSGALP00000042738, Homo_sapiens.ENSP00000429473, Homo_sapiens.ENSP00000259241, Homo_sapiens.ENSP00000359579, Homo_sapiens.ENSP00000359581, Homo_sapiens.ENSP00000365895, Mnemiopsis_leidyi.ML16084a-PA, Mnemiopsis_leidyi.ML22602a-PA, Mnemiopsis_leidyi.ML42452a-PA, Monodelphis_domestica.ENSMODP00000010133, Monodelphis_domestica.ENSMODP00000048638, Monodelphis_domestica.ENSMODP00000023242, Monodelphis_domestica.ENSMODP00000019103, Mus_musculus.ENSMUSP00000085499, Mus_musculus.ENSMUSP00000070394, Mus_musculus.ENSMUSP00000043066, Mus_musculus.ENSMUSP00000085497, Nematostella_vectensis.EDO43385, Nematostella_vectensis.EDO36430, Nematostella_vectensis.EDO40817, Pan_troglodytes.ENSPTRP00000069491, Pan_troglodytes.ENSPTRP00000079131, Pan_troglodytes.ENSPTRP00000021305, Pan_troglodytes.ENSPTRP00000047260, Rattus_norvegicus.ENSRNOP00000043184, Rattus_norvegicus.ENSRNOP00000016872, Rattus_norvegicus.ENSRNOP00000019966, Tetraodon_nigroviridis.ENSTNIP00000009756, Tetraodon_nigroviridis.ENSTNIP00000016247, Tetraodon_nigroviridis.ENSTNIP00000020343, Tetraodon_nigroviridis.ENSTNIP00000003184, Tetraodon_nigroviridis.ENSTNIP00000016983, Trichoplax_adhaerens.TriadP19920, Trichoplax_adhaerens.TriadP20786
140: Caenorhabditis_elegans.WBGene00004307.1, Caenorhabditis_elegans.WBGene00004308.1, Canis_familiaris.ENSCAFP00000027776, Canis_familiaris.ENSCAFP00000000596, Canis_familiaris.ENSCAFP00000041283, Canis_familiaris.ENSCAFP00000040927, Canis_familiaris.ENSCAFP00000053930, Canis_familiaris.ENSCAFP00000057366, Ciona_intestinalis.ENSCINP00000002384, Ciona_intestinalis.ENSCINP00000036460, Ciona_intestinalis.ENSCINP00000023349, Ciona_intestinalis.ENSCINP00000004757, Danio_rerio.ENSDARP00000022612, Danio_rerio.ENSDARP00000116523, Danio_rerio.ENSDARP00000071047, Danio_rerio.ENSDARP00000126851, Danio_rerio.ENSDARP00000130669, Danio_rerio.ENSDARP00000133042, Danio_rerio.ENSDARP00000156556, Danio_rerio.ENSDARP00000058876, Danio_rerio.ENSDARP00000114387, Danio_rerio.ENSDARP00000126762, Danio_rerio.ENSDARP00000135399, Danio_rerio.ENSDARP00000134985, Danio_rerio.ENSDARP00000060335, Danio_rerio.ENSDARP00000152061, Danio_rerio.ENSDARP00000146351, Danio_rerio.ENSDARP00000099895, Drosophila_melanogaster.FBpp0072086, Drosophila_melanogaster.FBpp0304917, Gallus_gallus.ENSGALP00000039199, Gallus_gallus.ENSGALP00000002236, Gallus_gallus.ENSGALP00000027241, Homo_sapiens.ENSP00000340274, Homo_sapiens.ENSP00000319096, Homo_sapiens.ENSP00000348786, Homo_sapiens.ENSP00000250559, Homo_sapiens.ENSP00000245304, Mnemiopsis_leidyi.ML067118a-PA, Mnemiopsis_leidyi.ML082113a-PA, Mnemiopsis_leidyi.ML10463a-PA, Mnemiopsis_leidyi.ML127026a-PA, Mnemiopsis_leidyi.ML274417a-PA, Monodelphis_domestica.ENSMODP00000032833, Monodelphis_domestica.ENSMODP00000043343, Monodelphis_domestica.ENSMODP00000049410, Monodelphis_domestica.ENSMODP00000001599, Monodelphis_domestica.ENSMODP00000010629, Monodelphis_domestica.ENSMODP00000043549, Monodelphis_domestica.ENSMODP00000009084, Monodelphis_domestica.ENSMODP00000052385, Monodelphis_domestica.ENSMODP00000019117, Mus_musculus.ENSMUSP00000056433, Mus_musculus.ENSMUSP00000066238, Mus_musculus.ENSMUSP00000058391, Mus_musculus.ENSMUSP00000038841, Mus_musculus.ENSMUSP00000088174, Nematostella_vectensis.EDO45912, Nematostella_vectensis.EDO36554, Nematostella_vectensis.EDO30836, Nematostella_vectensis.EDO33015, Nematostella_vectensis.EDO43129, Nematostella_vectensis.EDO39047, Nematostella_vectensis.EDO40156, Nematostella_vectensis.EDO49165, Nematostella_vectensis.EDO49164, Pan_troglodytes.ENSPTRP00000086377, Pan_troglodytes.ENSPTRP00000084644, Pan_troglodytes.ENSPTRP00000068916, Pan_troglodytes.ENSPTRP00000010174, Pan_troglodytes.ENSPTRP00000090954, Pan_troglodytes.ENSPTRP00000065061, Pan_troglodytes.ENSPTRP00000070769, Rattus_norvegicus.ENSRNOP00000040409, Rattus_norvegicus.ENSRNOP00000009511, Rattus_norvegicus.ENSRNOP00000019340, Rattus_norvegicus.ENSRNOP00000003414, Rattus_norvegicus.ENSRNOP00000068867, Tetraodon_nigroviridis.ENSTNIP00000002876, Tetraodon_nigroviridis.ENSTNIP00000009840, Tetraodon_nigroviridis.ENSTNIP00000005771, Tetraodon_nigroviridis.ENSTNIP00000017558, Tetraodon_nigroviridis.ENSTNIP00000019927, Tetraodon_nigroviridis.ENSTNIP00000009085, Tetraodon_nigroviridis.ENSTNIP00000015449, Tetraodon_nigroviridis.ENSTNIP00000016985, Tetraodon_nigroviridis.ENSTNIP00000009254, Trichoplax_adhaerens.TriadP55369, Trichoplax_adhaerens.TriadP49573
141: Canis_familiaris.ENSCAFP00000030317, Canis_familiaris.ENSCAFP00000004914, Danio_rerio.ENSDARP00000087877, Drosophila_melanogaster.FBpp0100184, Gallus_gallus.ENSGALP00000053436, Homo_sapiens.ENSP00000354728, Monodelphis_domestica.ENSMODP00000055737, Monodelphis_domestica.ENSMODP00000043617, Monodelphis_domestica.ENSMODP00000026939, Monodelphis_domestica.ENSMODP00000056427, Monodelphis_domestica.ENSMODP00000051379, Monodelphis_domestica.ENSMODP00000048442, Monodelphis_domestica.ENSMODP00000058577, Monodelphis_domestica.ENSMODP00000050563, Monodelphis_domestica.ENSMODP00000053830, Monodelphis_domestica.ENSMODP00000041413, Monodelphis_domestica.ENSMODP00000044319, Monodelphis_domestica.ENSMODP00000049791, Monodelphis_domestica.ENSMODP00000051722, Monodelphis_domestica.ENSMODP00000047558, Monodelphis_domestica.ENSMODP00000053003, Monodelphis_domestica.ENSMODP00000049070, Monodelphis_domestica.ENSMODP00000049803, Monodelphis_domestica.ENSMODP00000058468, Monodelphis_domestica.ENSMODP00000044874, Monodelphis_domestica.ENSMODP00000049172, Monodelphis_domestica.ENSMODP00000050355, Monodelphis_domestica.ENSMODP00000051758, Monodelphis_domestica.ENSMODP00000045989, Monodelphis_domestica.ENSMODP00000055171, Monodelphis_domestica.ENSMODP00000046711, Monodelphis_domestica.ENSMODP00000046421, Monodelphis_domestica.ENSMODP00000050400, Monodelphis_domestica.ENSMODP00000056960, Monodelphis_domestica.ENSMODP00000052240, Monodelphis_domestica.ENSMODP00000043999, Monodelphis_domestica.ENSMODP00000042272, Monodelphis_domestica.ENSMODP00000049965, Monodelphis_domestica.ENSMODP00000055916, Monodelphis_domestica.ENSMODP00000058772, Monodelphis_domestica.ENSMODP00000046144, Monodelphis_domestica.ENSMODP00000049960, Monodelphis_domestica.ENSMODP00000055658, Monodelphis_domestica.ENSMODP00000043956, Monodelphis_domestica.ENSMODP00000042349, Monodelphis_domestica.ENSMODP00000057230, Monodelphis_domestica.ENSMODP00000044770, Monodelphis_domestica.ENSMODP00000051152, Monodelphis_domestica.ENSMODP00000053800, Monodelphis_domestica.ENSMODP00000045423, Monodelphis_domestica.ENSMODP00000042647, Monodelphis_domestica.ENSMODP00000053603, Monodelphis_domestica.ENSMODP00000051101, Monodelphis_domestica.ENSMODP00000047604, Monodelphis_domestica.ENSMODP00000059104, Monodelphis_domestica.ENSMODP00000046617, Monodelphis_domestica.ENSMODP00000055081, Monodelphis_domestica.ENSMODP00000057557, Monodelphis_domestica.ENSMODP00000055898, Monodelphis_domestica.ENSMODP00000056900, Monodelphis_domestica.ENSMODP00000047336, Monodelphis_domestica.ENSMODP00000047534, Monodelphis_domestica.ENSMODP00000049582, Monodelphis_domestica.ENSMODP00000041914, Monodelphis_domestica.ENSMODP00000056447, Monodelphis_domestica.ENSMODP00000056039, Monodelphis_domestica.ENSMODP00000045988, Monodelphis_domestica.ENSMODP00000042191, Monodelphis_domestica.ENSMODP00000051644, Monodelphis_domestica.ENSMODP00000044980, Monodelphis_domestica.ENSMODP00000053109, Monodelphis_domestica.ENSMODP00000052038, Monodelphis_domestica.ENSMODP00000048002, Monodelphis_domestica.ENSMODP00000049718, Monodelphis_domestica.ENSMODP00000045073, Monodelphis_domestica.ENSMODP00000059702, Monodelphis_domestica.ENSMODP00000048533, Monodelphis_domestica.ENSMODP00000047944, Mus_musculus.ENSMUSP00000081021, Nematostella_vectensis.EDO45648, Nematostella_vectensis.EDO45878, Nematostella_vectensis.EDO49224, Pan_troglodytes.ENSPTRP00000061409, Pan_troglodytes.ENSPTRP00000073268, Pan_troglodytes.ENSPTRP00000066542, Pan_troglodytes.ENSPTRP00000090828, Rattus_norvegicus.ENSRNOP00000042064, Rattus_norvegicus.ENSRNOP00000069803, Tetraodon_nigroviridis.ENSTNIP00000003869
142: Canis_familiaris.ENSCAFP00000031965, Canis_familiaris.ENSCAFP00000065017, Canis_familiaris.ENSCAFP00000046557, Canis_familiaris.ENSCAFP00000055360, Canis_familiaris.ENSCAFP00000019522, Canis_familiaris.ENSCAFP00000014922, Ciona_intestinalis.ENSCINP00000013312, Ciona_intestinalis.ENSCINP00000014633, Ciona_intestinalis.ENSCINP00000022693, Danio_rerio.ENSDARP00000014985, Danio_rerio.ENSDARP00000069990, Danio_rerio.ENSDARP00000014304, Danio_rerio.ENSDARP00000089620, Danio_rerio.ENSDARP00000153290, Danio_rerio.ENSDARP00000151832, Danio_rerio.ENSDARP00000135122, Danio_rerio.ENSDARP00000144805, Danio_rerio.ENSDARP00000109101, Drosophila_melanogaster.FBpp0070831, Drosophila_melanogaster.FBpp0084522, Drosophila_melanogaster.FBpp0111664, Drosophila_melanogaster.FBpp0084520, Drosophila_melanogaster.FBpp0084521, Drosophila_melanogaster.FBpp0075566, Drosophila_melanogaster.FBpp0084519, Drosophila_melanogaster.FBpp0312109, Drosophila_melanogaster.FBpp0074279, Gallus_gallus.ENSGALP00000006724, Gallus_gallus.ENSGALP00000036979, Gallus_gallus.ENSGALP00000015009, Gallus_gallus.ENSGALP00000043330, Gallus_gallus.ENSGALP00000062410, Gallus_gallus.ENSGALP00000049287, Gallus_gallus.ENSGALP00000025204, Gallus_gallus.ENSGALP00000010724, Homo_sapiens.ENSP00000463502, Homo_sapiens.ENSP00000358232, Homo_sapiens.ENSP00000358223, Homo_sapiens.ENSP00000351695, Homo_sapiens.ENSP00000261292, Homo_sapiens.ENSP00000296252, Homo_sapiens.ENSP00000497642, Homo_sapiens.ENSP00000299022, Monodelphis_domestica.ENSMODP00000011892, Monodelphis_domestica.ENSMODP00000011925, Monodelphis_domestica.ENSMODP00000011976, Monodelphis_domestica.ENSMODP00000004353, Monodelphis_domestica.ENSMODP00000010816, Monodelphis_domestica.ENSMODP00000012379, Monodelphis_domestica.ENSMODP00000003334, Mus_musculus.ENSMUSP00000066536, Mus_musculus.ENSMUSP00000034731, Mus_musculus.ENSMUSP00000015712, Mus_musculus.ENSMUSP00000062310, Mus_musculus.ENSMUSP00000056377, Mus_musculus.ENSMUSP00000045465, Mus_musculus.ENSMUSP00000026081, Nematostella_vectensis.EDO27152, Nematostella_vectensis.EDO39069, Nematostella_vectensis.EDO39031, Nematostella_vectensis.EDO48486, Nematostella_vectensis.EDO36153, Nematostella_vectensis.EDO45128, Pan_troglodytes.ENSPTRP00000051465, Pan_troglodytes.ENSPTRP00000017022, Pan_troglodytes.ENSPTRP00000005243, Pan_troglodytes.ENSPTRP00000034315, Pan_troglodytes.ENSPTRP00000040923, Pan_troglodytes.ENSPTRP00000086250, Pan_troglodytes.ENSPTRP00000080059, Pan_troglodytes.ENSPTRP00000050211, Rattus_norvegicus.ENSRNOP00000069088, Rattus_norvegicus.ENSRNOP00000063609, Rattus_norvegicus.ENSRNOP00000024164, Rattus_norvegicus.ENSRNOP00000025257, Rattus_norvegicus.ENSRNOP00000073927, Rattus_norvegicus.ENSRNOP00000024065, Rattus_norvegicus.ENSRNOP00000016543, Tetraodon_nigroviridis.ENSTNIP00000019032, Tetraodon_nigroviridis.ENSTNIP00000012914, Tetraodon_nigroviridis.ENSTNIP00000012199, Tetraodon_nigroviridis.ENSTNIP00000018541, Tetraodon_nigroviridis.ENSTNIP00000018542, Tetraodon_nigroviridis.ENSTNIP00000008042, Trichoplax_adhaerens.TriadP64060, Trichoplax_adhaerens.TriadP57869, Trichoplax_adhaerens.TriadP64061, Trichoplax_adhaerens.TriadP57870, Trichoplax_adhaerens.TriadP57866
143: Caenorhabditis_elegans.WBGene00003424.1, Caenorhabditis_elegans.WBGene00003425.1, Caenorhabditis_elegans.WBGene00003426.1, Caenorhabditis_elegans.WBGene00003429.1, Caenorhabditis_elegans.WBGene00003430.1, Caenorhabditis_elegans.WBGene00003431.1, Caenorhabditis_elegans.WBGene00003432.1, Caenorhabditis_elegans.WBGene00003434.1, Caenorhabditis_elegans.WBGene00003435.1, Caenorhabditis_elegans.WBGene00003438.1, Caenorhabditis_elegans.WBGene00003442.1, Caenorhabditis_elegans.WBGene00003443.1, Caenorhabditis_elegans.WBGene00003444.1, Caenorhabditis_elegans.WBGene00003446.1, Caenorhabditis_elegans.WBGene00003448.1, Caenorhabditis_elegans.WBGene00003449.1, Caenorhabditis_elegans.WBGene00003450.1, Caenorhabditis_elegans.WBGene00003452.1, Caenorhabditis_elegans.WBGene00003456.1, Caenorhabditis_elegans.WBGene00003457.1, Caenorhabditis_elegans.WBGene00003458.1, Caenorhabditis_elegans.WBGene00003463.1, Caenorhabditis_elegans.WBGene00003464.1, Caenorhabditis_elegans.WBGene00003465.1, Caenorhabditis_elegans.WBGene00003466.1, Caenorhabditis_elegans.WBGene00003467.1, Caenorhabditis_elegans.WBGene00003468.1, Caenorhabditis_elegans.WBGene00003469.1, Caenorhabditis_elegans.WBGene00003470.1, Caenorhabditis_elegans.WBGene00006038.1, Caenorhabditis_elegans.WBGene00006039.1, Caenorhabditis_elegans.WBGene00006040.1, Caenorhabditis_elegans.WBGene00006044.1, Caenorhabditis_elegans.WBGene00006047.1, Caenorhabditis_elegans.WBGene00006048.1, Caenorhabditis_elegans.WBGene00006049.1, Caenorhabditis_elegans.WBGene00007613.1, Caenorhabditis_elegans.WBGene00009680.1, Caenorhabditis_elegans.WBGene00009682.1, Caenorhabditis_elegans.WBGene00009684.1, Caenorhabditis_elegans.WBGene00009941.1, Caenorhabditis_elegans.WBGene00010091.1, Caenorhabditis_elegans.WBGene00011134.1, Caenorhabditis_elegans.WBGene00011749.1, Caenorhabditis_elegans.WBGene00013858.1, Caenorhabditis_elegans.WBGene00014246.1, Caenorhabditis_elegans.WBGene00014247.1, Caenorhabditis_elegans.WBGene00016399.1, Caenorhabditis_elegans.WBGene00016447.1, Caenorhabditis_elegans.WBGene00018008.1, Caenorhabditis_elegans.WBGene00018354.1, Caenorhabditis_elegans.WBGene00018385.1, Caenorhabditis_elegans.WBGene00021997.1, Caenorhabditis_elegans.WBGene00022002.1, Caenorhabditis_elegans.WBGene00022005.1, Caenorhabditis_elegans.WBGene00022866.1, Caenorhabditis_elegans.WBGene00022867.1, Canis_familiaris.ENSCAFP00000017842, Canis_familiaris.ENSCAFP00000042605, Ciona_intestinalis.ENSCINP00000023204, Danio_rerio.ENSDARP00000094134, Danio_rerio.ENSDARP00000151146, Danio_rerio.ENSDARP00000157031, Danio_rerio.ENSDARP00000139898, Drosophila_melanogaster.FBpp0070589, Gallus_gallus.ENSGALP00000012193, Gallus_gallus.ENSGALP00000055161, Homo_sapiens.ENSP00000417175, Homo_sapiens.ENSP00000345656, Mnemiopsis_leidyi.ML270535a-PA, Monodelphis_domestica.ENSMODP00000054339, Monodelphis_domestica.ENSMODP00000042763, Monodelphis_domestica.ENSMODP00000037999, Monodelphis_domestica.ENSMODP00000026788, Monodelphis_domestica.ENSMODP00000057233, Mus_musculus.ENSMUSP00000024897, Mus_musculus.ENSMUSP00000064699, Nematostella_vectensis.EDO39251, Pan_troglodytes.ENSPTRP00000085969, Pan_troglodytes.ENSPTRP00000057117, Pan_troglodytes.ENSPTRP00000070647, Rattus_norvegicus.ENSRNOP00000004747, Rattus_norvegicus.ENSRNOP00000074577, Rattus_norvegicus.ENSRNOP00000007554, Tetraodon_nigroviridis.ENSTNIP00000017909, Tetraodon_nigroviridis.ENSTNIP00000014972, Tetraodon_nigroviridis.ENSTNIP00000021434, Trichoplax_adhaerens.TriadP52486
144: Canis_familiaris.ENSCAFP00000021749, Canis_familiaris.ENSCAFP00000029749, Canis_familiaris.ENSCAFP00000029933, Canis_familiaris.ENSCAFP00000021258, Ciona_intestinalis.ENSCINP00000035756, Ciona_intestinalis.ENSCINP00000014289, Ciona_intestinalis.ENSCINP00000035120, Ciona_intestinalis.ENSCINP00000022864, Danio_rerio.ENSDARP00000126440, Danio_rerio.ENSDARP00000129696, Danio_rerio.ENSDARP00000124000, Danio_rerio.ENSDARP00000105620, Danio_rerio.ENSDARP00000120347, Danio_rerio.ENSDARP00000118233, Danio_rerio.ENSDARP00000081146, Danio_rerio.ENSDARP00000152164, Drosophila_melanogaster.FBpp0078917, Drosophila_melanogaster.FBpp0078916, Gallus_gallus.ENSGALP00000047306, Gallus_gallus.ENSGALP00000044459, Gallus_gallus.ENSGALP00000039792, Gallus_gallus.ENSGALP00000064510, Gallus_gallus.ENSGALP00000001321, Gallus_gallus.ENSGALP00000013735, Homo_sapiens.ENSP00000307911, Homo_sapiens.ENSP00000328983, Homo_sapiens.ENSP00000338783, Homo_sapiens.ENSP00000362207, Homo_sapiens.ENSP00000341206, Homo_sapiens.ENSP00000309270, Homo_sapiens.ENSP00000276055, Mnemiopsis_leidyi.ML004923a-PA, Mnemiopsis_leidyi.ML02319a-PA, Mnemiopsis_leidyi.ML033239a-PA, Mnemiopsis_leidyi.ML040012a-PA, Mnemiopsis_leidyi.ML040015a-PA, Mnemiopsis_leidyi.ML040016a-PA, Mnemiopsis_leidyi.ML059711a-PA, Mnemiopsis_leidyi.ML071143a-PA, Mnemiopsis_leidyi.ML074242a-PA, Mnemiopsis_leidyi.ML07517a-PA, Mnemiopsis_leidyi.ML07518a-PA, Mnemiopsis_leidyi.ML08801a-PA, Mnemiopsis_leidyi.ML11056a-PA, Mnemiopsis_leidyi.ML16907a-PA, Mnemiopsis_leidyi.ML20444a-PA, Mnemiopsis_leidyi.ML21008a-PA, Mnemiopsis_leidyi.ML21009a-PA, Monodelphis_domestica.ENSMODP00000028375, Monodelphis_domestica.ENSMODP00000028368, Monodelphis_domestica.ENSMODP00000002643, Monodelphis_domestica.ENSMODP00000034209, Monodelphis_domestica.ENSMODP00000026551, Monodelphis_domestica.ENSMODP00000043329, Monodelphis_domestica.ENSMODP00000045500, Mus_musculus.ENSMUSP00000064246, Mus_musculus.ENSMUSP00000043222, Mus_musculus.ENSMUSP00000126281, Mus_musculus.ENSMUSP00000148741, Mus_musculus.ENSMUSP00000034430, Mus_musculus.ENSMUSP00000040775, Nematostella_vectensis.EDO40275, Nematostella_vectensis.EDO44061, Nematostella_vectensis.EDO40563, Nematostella_vectensis.EDO40592, Nematostella_vectensis.EDO40562, Nematostella_vectensis.EDO44832, Nematostella_vectensis.EDO35463, Nematostella_vectensis.EDO46690, Pan_troglodytes.ENSPTRP00000060030, Pan_troglodytes.ENSPTRP00000014218, Pan_troglodytes.ENSPTRP00000064404, Pan_troglodytes.ENSPTRP00000060778, Pan_troglodytes.ENSPTRP00000090273, Pan_troglodytes.ENSPTRP00000004524, Pan_troglodytes.ENSPTRP00000080481, Rattus_norvegicus.ENSRNOP00000022749, Rattus_norvegicus.ENSRNOP00000005630, Rattus_norvegicus.ENSRNOP00000026262, Rattus_norvegicus.ENSRNOP00000065660, Rattus_norvegicus.ENSRNOP00000010510, Rattus_norvegicus.ENSRNOP00000000697, Tetraodon_nigroviridis.ENSTNIP00000011697, Tetraodon_nigroviridis.ENSTNIP00000011492, Tetraodon_nigroviridis.ENSTNIP00000011189, Tetraodon_nigroviridis.ENSTNIP00000012480, Tetraodon_nigroviridis.ENSTNIP00000005961, Tetraodon_nigroviridis.ENSTNIP00000008075
145: Caenorhabditis_elegans.WBGene00004047.1, Canis_familiaris.ENSCAFP00000000964, Canis_familiaris.ENSCAFP00000064463, Canis_familiaris.ENSCAFP00000028445, Canis_familiaris.ENSCAFP00000001999, Canis_familiaris.ENSCAFP00000028968, Canis_familiaris.ENSCAFP00000058117, Canis_familiaris.ENSCAFP00000018777, Canis_familiaris.ENSCAFP00000006907, Ciona_intestinalis.ENSCINP00000033076, Ciona_intestinalis.ENSCINP00000019818, Ciona_intestinalis.ENSCINP00000022526, Ciona_intestinalis.ENSCINP00000017504, Danio_rerio.ENSDARP00000016098, Danio_rerio.ENSDARP00000021195, Danio_rerio.ENSDARP00000138525, Danio_rerio.ENSDARP00000157594, Danio_rerio.ENSDARP00000043999, Danio_rerio.ENSDARP00000118272, Danio_rerio.ENSDARP00000130290, Danio_rerio.ENSDARP00000099696, Danio_rerio.ENSDARP00000113132, Danio_rerio.ENSDARP00000131217, Danio_rerio.ENSDARP00000145392, Danio_rerio.ENSDARP00000042780, Danio_rerio.ENSDARP00000142340, Drosophila_melanogaster.FBpp0088246, Drosophila_melanogaster.FBpp0088287, Gallus_gallus.ENSGALP00000010443, Gallus_gallus.ENSGALP00000001929, Gallus_gallus.ENSGALP00000068599, Gallus_gallus.ENSGALP00000066270, Gallus_gallus.ENSGALP00000069384, Gallus_gallus.ENSGALP00000066600, Homo_sapiens.ENSP00000351338, Homo_sapiens.ENSP00000377061, Homo_sapiens.ENSP00000358696, Homo_sapiens.ENSP00000352882, Homo_sapiens.ENSP00000442736, Homo_sapiens.ENSP00000317128, Homo_sapiens.ENSP00000409171, Homo_sapiens.ENSP00000356000, Mnemiopsis_leidyi.ML03589a-PA, Mnemiopsis_leidyi.ML083035a-PA, Monodelphis_domestica.ENSMODP00000035490, Monodelphis_domestica.ENSMODP00000017977, Monodelphis_domestica.ENSMODP00000052236, Monodelphis_domestica.ENSMODP00000054771, Monodelphis_domestica.ENSMODP00000037902, Monodelphis_domestica.ENSMODP00000056804, Monodelphis_domestica.ENSMODP00000049188, Mus_musculus.ENSMUSP00000015511, Mus_musculus.ENSMUSP00000110748, Mus_musculus.ENSMUSP00000131840, Mus_musculus.ENSMUSP00000104955, Mus_musculus.ENSMUSP00000004326, Mus_musculus.ENSMUSP00000071966, Mus_musculus.ENSMUSP00000002079, Mus_musculus.ENSMUSP00000027952, Nematostella_vectensis.EDO29710, Nematostella_vectensis.EDO39009, Pan_troglodytes.ENSPTRP00000077349, Pan_troglodytes.ENSPTRP00000026498, Pan_troglodytes.ENSPTRP00000059933, Pan_troglodytes.ENSPTRP00000003263, Pan_troglodytes.ENSPTRP00000092121, Pan_troglodytes.ENSPTRP00000088978, Pan_troglodytes.ENSPTRP00000038678, Pan_troglodytes.ENSPTRP00000025675, Rattus_norvegicus.ENSRNOP00000009900, Rattus_norvegicus.ENSRNOP00000072671, Rattus_norvegicus.ENSRNOP00000022951, Rattus_norvegicus.ENSRNOP00000048230, Rattus_norvegicus.ENSRNOP00000017537, Rattus_norvegicus.ENSRNOP00000068735, Rattus_norvegicus.ENSRNOP00000033101, Rattus_norvegicus.ENSRNOP00000072434, Tetraodon_nigroviridis.ENSTNIP00000008003, Tetraodon_nigroviridis.ENSTNIP00000010401, Tetraodon_nigroviridis.ENSTNIP00000021085, Tetraodon_nigroviridis.ENSTNIP00000019061, Tetraodon_nigroviridis.ENSTNIP00000015437, Tetraodon_nigroviridis.ENSTNIP00000007602, Tetraodon_nigroviridis.ENSTNIP00000005417, Tetraodon_nigroviridis.ENSTNIP00000006766, Trichoplax_adhaerens.TriadP56941, Trichoplax_adhaerens.TriadP56943
146: Caenorhabditis_elegans.WBGene00000481.1, Caenorhabditis_elegans.WBGene00007175.1, Caenorhabditis_elegans.WBGene00009622.1, Caenorhabditis_elegans.WBGene00011122.1, Caenorhabditis_elegans.WBGene00011850.1, Caenorhabditis_elegans.WBGene00019644.1, Canis_familiaris.ENSCAFP00000043210, Canis_familiaris.ENSCAFP00000028278, Canis_familiaris.ENSCAFP00000029629, Canis_familiaris.ENSCAFP00000036125, Ciona_intestinalis.ENSCINP00000011831, Ciona_intestinalis.ENSCINP00000036536, Ciona_intestinalis.ENSCINP00000000126, Ciona_intestinalis.ENSCINP00000005239, Ciona_intestinalis.ENSCINP00000007801, Ciona_intestinalis.ENSCINP00000031214, Danio_rerio.ENSDARP00000007394, Danio_rerio.ENSDARP00000089338, Danio_rerio.ENSDARP00000146631, Danio_rerio.ENSDARP00000122226, Danio_rerio.ENSDARP00000125038, Danio_rerio.ENSDARP00000149111, Danio_rerio.ENSDARP00000146682, Danio_rerio.ENSDARP00000150686, Danio_rerio.ENSDARP00000156410, Drosophila_melanogaster.FBpp0082848, Drosophila_melanogaster.FBpp0072848, Drosophila_melanogaster.FBpp0402837, Drosophila_melanogaster.FBpp0088397, Drosophila_melanogaster.FBpp0080012, Drosophila_melanogaster.FBpp0310697, Gallus_gallus.ENSGALP00000014311, Gallus_gallus.ENSGALP00000037404, Gallus_gallus.ENSGALP00000003594, Gallus_gallus.ENSGALP00000058573, Homo_sapiens.ENSP00000413575, Homo_sapiens.ENSP00000490492, Homo_sapiens.ENSP00000337103, Homo_sapiens.ENSP00000315013, Mnemiopsis_leidyi.ML181726a-PA, Mnemiopsis_leidyi.ML49653a-PA, Monodelphis_domestica.ENSMODP00000008316, Monodelphis_domestica.ENSMODP00000003097, Monodelphis_domestica.ENSMODP00000025105, Monodelphis_domestica.ENSMODP00000000567, Monodelphis_domestica.ENSMODP00000040518, Monodelphis_domestica.ENSMODP00000043590, Mus_musculus.ENSMUSP00000030345, Mus_musculus.ENSMUSP00000003720, Mus_musculus.ENSMUSP00000099919, Mus_musculus.ENSMUSP00000070865, Nematostella_vectensis.EDO44211, Nematostella_vectensis.EDO44258, Nematostella_vectensis.EDO44257, Nematostella_vectensis.EDO30042, Nematostella_vectensis.EDO40580, Nematostella_vectensis.EDO28398, Nematostella_vectensis.EDO42441, Pan_troglodytes.ENSPTRP00000053839, Pan_troglodytes.ENSPTRP00000033128, Pan_troglodytes.ENSPTRP00000069857, Pan_troglodytes.ENSPTRP00000001287, Pan_troglodytes.ENSPTRP00000036689, Rattus_norvegicus.ENSRNOP00000016954, Rattus_norvegicus.ENSRNOP00000063856, Rattus_norvegicus.ENSRNOP00000063089, Rattus_norvegicus.ENSRNOP00000070752, Tetraodon_nigroviridis.ENSTNIP00000022613, Tetraodon_nigroviridis.ENSTNIP00000021528, Tetraodon_nigroviridis.ENSTNIP00000011498, Tetraodon_nigroviridis.ENSTNIP00000013730, Tetraodon_nigroviridis.ENSTNIP00000008522, Tetraodon_nigroviridis.ENSTNIP00000009950, Tetraodon_nigroviridis.ENSTNIP00000009951, Tetraodon_nigroviridis.ENSTNIP00000010009, Tetraodon_nigroviridis.ENSTNIP00000016404, Tetraodon_nigroviridis.ENSTNIP00000013729, Trichoplax_adhaerens.TriadP21860, Trichoplax_adhaerens.TriadP33379, Trichoplax_adhaerens.TriadP31807, Trichoplax_adhaerens.TriadP21352, Trichoplax_adhaerens.TriadP31498, Trichoplax_adhaerens.TriadP28550, Trichoplax_adhaerens.TriadP21707, Trichoplax_adhaerens.TriadP50581, Trichoplax_adhaerens.TriadP20587
147: Caenorhabditis_elegans.WBGene00000897.1, Caenorhabditis_elegans.WBGene00004860.1, Canis_familiaris.ENSCAFP00000045111, Canis_familiaris.ENSCAFP00000040830, Canis_familiaris.ENSCAFP00000047684, Canis_familiaris.ENSCAFP00000034919, Canis_familiaris.ENSCAFP00000023698, Canis_familiaris.ENSCAFP00000046780, Canis_familiaris.ENSCAFP00000013635, Ciona_intestinalis.ENSCINP00000012087, Ciona_intestinalis.ENSCINP00000005916, Danio_rerio.ENSDARP00000068426, Danio_rerio.ENSDARP00000004431, Danio_rerio.ENSDARP00000111550, Danio_rerio.ENSDARP00000111880, Danio_rerio.ENSDARP00000141520, Danio_rerio.ENSDARP00000140548, Danio_rerio.ENSDARP00000123002, Danio_rerio.ENSDARP00000015287, Danio_rerio.ENSDARP00000144155, Danio_rerio.ENSDARP00000107775, Danio_rerio.ENSDARP00000061972, Danio_rerio.ENSDARP00000130007, Drosophila_melanogaster.FBpp0300982, Drosophila_melanogaster.FBpp0078721, Drosophila_melanogaster.FBpp0087739, Gallus_gallus.ENSGALP00000050438, Gallus_gallus.ENSGALP00000068483, Gallus_gallus.ENSGALP00000054311, Gallus_gallus.ENSGALP00000003114, Gallus_gallus.ENSGALP00000036862, Gallus_gallus.ENSGALP00000046833, Gallus_gallus.ENSGALP00000065990, Homo_sapiens.ENSP00000243349, Homo_sapiens.ENSP00000263640, Homo_sapiens.ENSP00000447297, Homo_sapiens.ENSP00000447884, Homo_sapiens.ENSP00000442656, Homo_sapiens.ENSP00000401907, Homo_sapiens.ENSP00000492290, Mnemiopsis_leidyi.ML082117a-PA, Monodelphis_domestica.ENSMODP00000013961, Monodelphis_domestica.ENSMODP00000024044, Monodelphis_domestica.ENSMODP00000005434, Monodelphis_domestica.ENSMODP00000044445, Monodelphis_domestica.ENSMODP00000015863, Mus_musculus.ENSMUSP00000000542, Mus_musculus.ENSMUSP00000000544, Mus_musculus.ENSMUSP00000028178, Mus_musculus.ENSMUSP00000108218, Mus_musculus.ENSMUSP00000007757, Mus_musculus.ENSMUSP00000029948, Mus_musculus.ENSMUSP00000035900, Nematostella_vectensis.EDO30434, Nematostella_vectensis.EDO49083, Nematostella_vectensis.EDO41833, Pan_troglodytes.ENSPTRP00000075770, Pan_troglodytes.ENSPTRP00000008473, Pan_troglodytes.ENSPTRP00000027988, Pan_troglodytes.ENSPTRP00000064416, Pan_troglodytes.ENSPTRP00000073078, Pan_troglodytes.ENSPTRP00000008474, Pan_troglodytes.ENSPTRP00000021455, Pan_troglodytes.ENSPTRP00000004727, Rattus_norvegicus.ENSRNOP00000072326, Rattus_norvegicus.ENSRNOP00000009452, Rattus_norvegicus.ENSRNOP00000056047, Rattus_norvegicus.ENSRNOP00000021963, Rattus_norvegicus.ENSRNOP00000008673, Rattus_norvegicus.ENSRNOP00000066202, Rattus_norvegicus.ENSRNOP00000009345, Rattus_norvegicus.ENSRNOP00000074885, Tetraodon_nigroviridis.ENSTNIP00000011912, Tetraodon_nigroviridis.ENSTNIP00000018124, Tetraodon_nigroviridis.ENSTNIP00000018123, Tetraodon_nigroviridis.ENSTNIP00000018885, Tetraodon_nigroviridis.ENSTNIP00000004725, Tetraodon_nigroviridis.ENSTNIP00000017617, Tetraodon_nigroviridis.ENSTNIP00000021866, Tetraodon_nigroviridis.ENSTNIP00000019588, Tetraodon_nigroviridis.ENSTNIP00000019587, Tetraodon_nigroviridis.ENSTNIP00000022139, Tetraodon_nigroviridis.ENSTNIP00000004233, Trichoplax_adhaerens.TriadP56776, Trichoplax_adhaerens.TriadP22452, Trichoplax_adhaerens.TriadP27560
148: Caenorhabditis_elegans.WBGene00006794.1, Caenorhabditis_elegans.WBGene00021758.1, Caenorhabditis_elegans.WBGene00302980.1, Canis_familiaris.ENSCAFP00000039200, Canis_familiaris.ENSCAFP00000038111, Canis_familiaris.ENSCAFP00000059814, Canis_familiaris.ENSCAFP00000061155, Canis_familiaris.ENSCAFP00000057001, Canis_familiaris.ENSCAFP00000066287, Canis_familiaris.ENSCAFP00000039744, Canis_familiaris.ENSCAFP00000016692, Canis_familiaris.ENSCAFP00000057097, Canis_familiaris.ENSCAFP00000045290, Ciona_intestinalis.ENSCINP00000033397, Danio_rerio.ENSDARP00000023177, Danio_rerio.ENSDARP00000006420, Danio_rerio.ENSDARP00000037758, Danio_rerio.ENSDARP00000006783, Danio_rerio.ENSDARP00000038400, Drosophila_melanogaster.FBpp0074402, Drosophila_melanogaster.FBpp0072097, Drosophila_melanogaster.FBpp0080408, Drosophila_melanogaster.FBpp0074378, Gallus_gallus.ENSGALP00000014097, Gallus_gallus.ENSGALP00000016266, Gallus_gallus.ENSGALP00000028283, Gallus_gallus.ENSGALP00000056194, Homo_sapiens.ENSP00000472249, Homo_sapiens.ENSP00000262428, Homo_sapiens.ENSP00000431696, Homo_sapiens.ENSP00000246069, Homo_sapiens.ENSP00000298159, Homo_sapiens.ENSP00000451920, Mnemiopsis_leidyi.ML00303a-PA, Mnemiopsis_leidyi.ML01248a-PA, Mnemiopsis_leidyi.ML06156a-PA, Mnemiopsis_leidyi.ML079816a-PA, Mnemiopsis_leidyi.ML221317a-PA, Mnemiopsis_leidyi.ML279510a-PA, Monodelphis_domestica.ENSMODP00000032235, Monodelphis_domestica.ENSMODP00000016202, Monodelphis_domestica.ENSMODP00000016849, Monodelphis_domestica.ENSMODP00000006703, Monodelphis_domestica.ENSMODP00000005866, Monodelphis_domestica.ENSMODP00000006706, Mus_musculus.ENSMUSP00000034285, Mus_musculus.ENSMUSP00000153896, Mus_musculus.ENSMUSP00000077262, Mus_musculus.ENSMUSP00000112259, Mus_musculus.ENSMUSP00000099461, Mus_musculus.ENSMUSP00000103927, Nematostella_vectensis.EDO41274, Nematostella_vectensis.EDO43372, Nematostella_vectensis.EDO43374, Nematostella_vectensis.EDO33901, Nematostella_vectensis.EDO38186, Nematostella_vectensis.EDO33005, Nematostella_vectensis.EDO47220, Nematostella_vectensis.EDO36589, Nematostella_vectensis.EDO33838, Pan_troglodytes.ENSPTRP00000077428, Pan_troglodytes.ENSPTRP00000080577, Pan_troglodytes.ENSPTRP00000087369, Pan_troglodytes.ENSPTRP00000089530, Pan_troglodytes.ENSPTRP00000084862, Pan_troglodytes.ENSPTRP00000067145, Pan_troglodytes.ENSPTRP00000010616, Pan_troglodytes.ENSPTRP00000066220, Pan_troglodytes.ENSPTRP00000089381, Pan_troglodytes.ENSPTRP00000091771, Pan_troglodytes.ENSPTRP00000022766, Rattus_norvegicus.ENSRNOP00000067174, Rattus_norvegicus.ENSRNOP00000007794, Rattus_norvegicus.ENSRNOP00000035048, Rattus_norvegicus.ENSRNOP00000064984, Rattus_norvegicus.ENSRNOP00000059624, Rattus_norvegicus.ENSRNOP00000067695, Rattus_norvegicus.ENSRNOP00000021954, Rattus_norvegicus.ENSRNOP00000026891, Rattus_norvegicus.ENSRNOP00000075242, Tetraodon_nigroviridis.ENSTNIP00000011682, Tetraodon_nigroviridis.ENSTNIP00000019932, Tetraodon_nigroviridis.ENSTNIP00000007949, Tetraodon_nigroviridis.ENSTNIP00000003347, Trichoplax_adhaerens.TriadP61212, Trichoplax_adhaerens.TriadP57086
149: Caenorhabditis_elegans.WBGene00000503.1, Caenorhabditis_elegans.WBGene00007466.1, Caenorhabditis_elegans.WBGene00007473.1, Caenorhabditis_elegans.WBGene00010945.1, Caenorhabditis_elegans.WBGene00011157.1, Caenorhabditis_elegans.WBGene00011159.1, Caenorhabditis_elegans.WBGene00011161.1, Caenorhabditis_elegans.WBGene00011163.1, Caenorhabditis_elegans.WBGene00011167.1, Caenorhabditis_elegans.WBGene00016665.1, Caenorhabditis_elegans.WBGene00020407.1, Caenorhabditis_elegans.WBGene00021252.1, Canis_familiaris.ENSCAFP00000058655, Canis_familiaris.ENSCAFP00000032028, Canis_familiaris.ENSCAFP00000020233, Ciona_intestinalis.ENSCINP00000028628, Danio_rerio.ENSDARP00000134903, Danio_rerio.ENSDARP00000102083, Danio_rerio.ENSDARP00000005298, Danio_rerio.ENSDARP00000135566, Danio_rerio.ENSDARP00000148464, Danio_rerio.ENSDARP00000138333, Danio_rerio.ENSDARP00000095389, Drosophila_melanogaster.FBpp0085849, Drosophila_melanogaster.FBpp0082294, Drosophila_melanogaster.FBpp0071463, Drosophila_melanogaster.FBpp0071000, Drosophila_melanogaster.FBpp0110419, Drosophila_melanogaster.FBpp0071472, Drosophila_melanogaster.FBpp0080419, Drosophila_melanogaster.FBpp0309782, Drosophila_melanogaster.FBpp0072677, Drosophila_melanogaster.FBpp0071473, Drosophila_melanogaster.FBpp0080418, Drosophila_melanogaster.FBpp0080417, Drosophila_melanogaster.FBpp0072985, Drosophila_melanogaster.FBpp0086257, Drosophila_melanogaster.FBpp0071471, Gallus_gallus.ENSGALP00000058001, Gallus_gallus.ENSGALP00000069949, Gallus_gallus.ENSGALP00000066799, Homo_sapiens.ENSP00000255409, Homo_sapiens.ENSP00000356198, Homo_sapiens.ENSP00000437082, Homo_sapiens.ENSP00000358755, Homo_sapiens.ENSP00000358747, Mnemiopsis_leidyi.ML07445a-PA, Mnemiopsis_leidyi.ML368913a-PA, Monodelphis_domestica.ENSMODP00000001804, Monodelphis_domestica.ENSMODP00000040149, Monodelphis_domestica.ENSMODP00000047764, Monodelphis_domestica.ENSMODP00000001739, Monodelphis_domestica.ENSMODP00000043631, Monodelphis_domestica.ENSMODP00000001267, Monodelphis_domestica.ENSMODP00000001616, Monodelphis_domestica.ENSMODP00000035744, Mus_musculus.ENSMUSP00000080717, Mus_musculus.ENSMUSP00000142477, Mus_musculus.ENSMUSP00000123979, Mus_musculus.ENSMUSP00000078134, Mus_musculus.ENSMUSP00000080851, Mus_musculus.ENSMUSP00000053923, Mus_musculus.ENSMUSP00000029510, Mus_musculus.ENSMUSP00000000573, Nematostella_vectensis.EDO43261, Nematostella_vectensis.EDO40446, Nematostella_vectensis.EDO40445, Nematostella_vectensis.EDO49627, Nematostella_vectensis.EDO49743, Pan_troglodytes.ENSPTRP00000003133, Pan_troglodytes.ENSPTRP00000088271, Pan_troglodytes.ENSPTRP00000063859, Pan_troglodytes.ENSPTRP00000041993, Pan_troglodytes.ENSPTRP00000081197, Pan_troglodytes.ENSPTRP00000001896, Rattus_norvegicus.ENSRNOP00000074871, Rattus_norvegicus.ENSRNOP00000073705, Rattus_norvegicus.ENSRNOP00000070204, Rattus_norvegicus.ENSRNOP00000052813, Rattus_norvegicus.ENSRNOP00000052819, Tetraodon_nigroviridis.ENSTNIP00000001773, Tetraodon_nigroviridis.ENSTNIP00000000910, Tetraodon_nigroviridis.ENSTNIP00000003161, Trichoplax_adhaerens.TriadP56841, Trichoplax_adhaerens.TriadP25812
150: Caenorhabditis_elegans.WBGene00001365.1, Caenorhabditis_elegans.WBGene00001371.1, Canis_familiaris.ENSCAFP00000043077, Canis_familiaris.ENSCAFP00000031147, Canis_familiaris.ENSCAFP00000060680, Canis_familiaris.ENSCAFP00000054596, Canis_familiaris.ENSCAFP00000041266, Canis_familiaris.ENSCAFP00000063784, Canis_familiaris.ENSCAFP00000033681, Canis_familiaris.ENSCAFP00000019030, Canis_familiaris.ENSCAFP00000034209, Ciona_intestinalis.ENSCINP00000009622, Ciona_intestinalis.ENSCINP00000006796, Danio_rerio.ENSDARP00000029090, Danio_rerio.ENSDARP00000035859, Danio_rerio.ENSDARP00000119520, Danio_rerio.ENSDARP00000144458, Danio_rerio.ENSDARP00000030813, Danio_rerio.ENSDARP00000014010, Danio_rerio.ENSDARP00000155360, Danio_rerio.ENSDARP00000145458, Danio_rerio.ENSDARP00000139434, Danio_rerio.ENSDARP00000146164, Drosophila_melanogaster.FBpp0073666, Gallus_gallus.ENSGALP00000001914, Gallus_gallus.ENSGALP00000052978, Gallus_gallus.ENSGALP00000056462, Gallus_gallus.ENSGALP00000056854, Gallus_gallus.ENSGALP00000050734, Homo_sapiens.ENSP00000407429, Homo_sapiens.ENSP00000398056, Homo_sapiens.ENSP00000382926, Homo_sapiens.ENSP00000185206, Homo_sapiens.ENSP00000363500, Homo_sapiens.ENSP00000406335, Homo_sapiens.ENSP00000353959, Homo_sapiens.ENSP00000358460, Homo_sapiens.ENSP00000419378, Homo_sapiens.ENSP00000401292, Homo_sapiens.ENSP00000364940, Homo_sapiens.ENSP00000407791, Monodelphis_domestica.ENSMODP00000021585, Monodelphis_domestica.ENSMODP00000019036, Monodelphis_domestica.ENSMODP00000026323, Monodelphis_domestica.ENSMODP00000053910, Monodelphis_domestica.ENSMODP00000043787, Monodelphis_domestica.ENSMODP00000017428, Mus_musculus.ENSMUSP00000023670, Mus_musculus.ENSMUSP00000109904, Mus_musculus.ENSMUSP00000007257, Mus_musculus.ENSMUSP00000159274, Mus_musculus.ENSMUSP00000041453, Nematostella_vectensis.EDO43864, Nematostella_vectensis.EDO41092, Nematostella_vectensis.EDO36964, Nematostella_vectensis.EDO38693, Nematostella_vectensis.EDO31904, Pan_troglodytes.ENSPTRP00000082975, Pan_troglodytes.ENSPTRP00000036965, Pan_troglodytes.ENSPTRP00000071147, Pan_troglodytes.ENSPTRP00000047195, Pan_troglodytes.ENSPTRP00000000611, Pan_troglodytes.ENSPTRP00000065743, Pan_troglodytes.ENSPTRP00000030690, Pan_troglodytes.ENSPTRP00000066527, Pan_troglodytes.ENSPTRP00000082912, Rattus_norvegicus.ENSRNOP00000067890, Rattus_norvegicus.ENSRNOP00000000955, Rattus_norvegicus.ENSRNOP00000024464, Rattus_norvegicus.ENSRNOP00000020497, Rattus_norvegicus.ENSRNOP00000068644, Rattus_norvegicus.ENSRNOP00000060240, Tetraodon_nigroviridis.ENSTNIP00000008124, Tetraodon_nigroviridis.ENSTNIP00000020028, Tetraodon_nigroviridis.ENSTNIP00000016240, Tetraodon_nigroviridis.ENSTNIP00000018847, Tetraodon_nigroviridis.ENSTNIP00000000589, Tetraodon_nigroviridis.ENSTNIP00000009807, Tetraodon_nigroviridis.ENSTNIP00000005460, Trichoplax_adhaerens.TriadP25481, Trichoplax_adhaerens.TriadP56969, Trichoplax_adhaerens.TriadP25188, Trichoplax_adhaerens.TriadP56715, Trichoplax_adhaerens.TriadP24899, Trichoplax_adhaerens.TriadP56970
151: Caenorhabditis_elegans.WBGene00009186.1, Caenorhabditis_elegans.WBGene00011642.1, Caenorhabditis_elegans.WBGene00012810.1, Caenorhabditis_elegans.WBGene00017515.1, Canis_familiaris.ENSCAFP00000012573, Canis_familiaris.ENSCAFP00000012537, Canis_familiaris.ENSCAFP00000058515, Canis_familiaris.ENSCAFP00000024098, Canis_familiaris.ENSCAFP00000042187, Ciona_intestinalis.ENSCINP00000031876, Ciona_intestinalis.ENSCINP00000029847, Ciona_intestinalis.ENSCINP00000030616, Danio_rerio.ENSDARP00000065850, Danio_rerio.ENSDARP00000087565, Danio_rerio.ENSDARP00000122149, Danio_rerio.ENSDARP00000083784, Danio_rerio.ENSDARP00000154307, Gallus_gallus.ENSGALP00000016865, Gallus_gallus.ENSGALP00000059475, Gallus_gallus.ENSGALP00000058380, Gallus_gallus.ENSGALP00000069764, Gallus_gallus.ENSGALP00000006547, Gallus_gallus.ENSGALP00000014921, Homo_sapiens.ENSP00000232892, Homo_sapiens.ENSP00000348911, Homo_sapiens.ENSP00000461239, Homo_sapiens.ENSP00000365395, Homo_sapiens.ENSP00000442464, Homo_sapiens.ENSP00000352268, Mnemiopsis_leidyi.ML01106a-PA, Mnemiopsis_leidyi.ML02043a-PA, Mnemiopsis_leidyi.ML03652a-PA, Mnemiopsis_leidyi.ML057913a-PA, Mnemiopsis_leidyi.ML07132a-PA, Mnemiopsis_leidyi.ML076026a-PA, Mnemiopsis_leidyi.ML09549a-PA, Mnemiopsis_leidyi.ML10807a-PA, Mnemiopsis_leidyi.ML199111a-PA, Mnemiopsis_leidyi.ML402914a-PA, Mnemiopsis_leidyi.ML41826a-PA, Monodelphis_domestica.ENSMODP00000015504, Monodelphis_domestica.ENSMODP00000038277, Monodelphis_domestica.ENSMODP00000047945, Monodelphis_domestica.ENSMODP00000026605, Monodelphis_domestica.ENSMODP00000019766, Monodelphis_domestica.ENSMODP00000050411, Monodelphis_domestica.ENSMODP00000042014, Mus_musculus.ENSMUSP00000101375, Mus_musculus.ENSMUSP00000030328, Mus_musculus.ENSMUSP00000101374, Mus_musculus.ENSMUSP00000092087, Mus_musculus.ENSMUSP00000101373, Mus_musculus.ENSMUSP00000045343, Mus_musculus.ENSMUSP00000101372, Mus_musculus.ENSMUSP00000128877, Mus_musculus.ENSMUSP00000045864, Mus_musculus.ENSMUSP00000137307, Mus_musculus.ENSMUSP00000047032, Mus_musculus.ENSMUSP00000129444, Mus_musculus.ENSMUSP00000029325, Nematostella_vectensis.EDO29815, Nematostella_vectensis.EDO37936, Pan_troglodytes.ENSPTRP00000000321, Pan_troglodytes.ENSPTRP00000026755, Pan_troglodytes.ENSPTRP00000041185, Pan_troglodytes.ENSPTRP00000000320, Pan_troglodytes.ENSPTRP00000026895, Rattus_norvegicus.ENSRNOP00000064598, Rattus_norvegicus.ENSRNOP00000066762, Rattus_norvegicus.ENSRNOP00000032161, Rattus_norvegicus.ENSRNOP00000031426, Rattus_norvegicus.ENSRNOP00000064868, Rattus_norvegicus.ENSRNOP00000062831, Rattus_norvegicus.ENSRNOP00000054632, Rattus_norvegicus.ENSRNOP00000018761, Rattus_norvegicus.ENSRNOP00000064464, Rattus_norvegicus.ENSRNOP00000067104, Rattus_norvegicus.ENSRNOP00000047650, Rattus_norvegicus.ENSRNOP00000062650, Rattus_norvegicus.ENSRNOP00000032213, Rattus_norvegicus.ENSRNOP00000031295, Rattus_norvegicus.ENSRNOP00000017805, Tetraodon_nigroviridis.ENSTNIP00000010515, Tetraodon_nigroviridis.ENSTNIP00000009447, Tetraodon_nigroviridis.ENSTNIP00000011550
152: Canis_familiaris.ENSCAFP00000049622, Canis_familiaris.ENSCAFP00000024393, Canis_familiaris.ENSCAFP00000028276, Canis_familiaris.ENSCAFP00000001415, Canis_familiaris.ENSCAFP00000019094, Canis_familiaris.ENSCAFP00000047371, Canis_familiaris.ENSCAFP00000021435, Ciona_intestinalis.ENSCINP00000018051, Ciona_intestinalis.ENSCINP00000010156, Danio_rerio.ENSDARP00000044056, Danio_rerio.ENSDARP00000108257, Danio_rerio.ENSDARP00000126089, Danio_rerio.ENSDARP00000007457, Danio_rerio.ENSDARP00000023816, Danio_rerio.ENSDARP00000112030, Danio_rerio.ENSDARP00000149599, Danio_rerio.ENSDARP00000003666, Danio_rerio.ENSDARP00000134573, Danio_rerio.ENSDARP00000027643, Danio_rerio.ENSDARP00000149809, Drosophila_melanogaster.FBpp0076897, Drosophila_melanogaster.FBpp0074144, Gallus_gallus.ENSGALP00000071516, Gallus_gallus.ENSGALP00000072215, Gallus_gallus.ENSGALP00000019412, Gallus_gallus.ENSGALP00000052301, Gallus_gallus.ENSGALP00000009314, Gallus_gallus.ENSGALP00000047074, Gallus_gallus.ENSGALP00000060286, Homo_sapiens.ENSP00000494051, Homo_sapiens.ENSP00000479861, Homo_sapiens.ENSP00000268231, Homo_sapiens.ENSP00000324511, Homo_sapiens.ENSP00000500383, Homo_sapiens.ENSP00000372515, Homo_sapiens.ENSP00000391731, Homo_sapiens.ENSP00000391249, Mnemiopsis_leidyi.ML03191a-PA, Monodelphis_domestica.ENSMODP00000002021, Monodelphis_domestica.ENSMODP00000012761, Monodelphis_domestica.ENSMODP00000043154, Monodelphis_domestica.ENSMODP00000048049, Monodelphis_domestica.ENSMODP00000020021, Monodelphis_domestica.ENSMODP00000007679, Mus_musculus.ENSMUSP00000091435, Mus_musculus.ENSMUSP00000158869, Mus_musculus.ENSMUSP00000156292, Mus_musculus.ENSMUSP00000156088, Mus_musculus.ENSMUSP00000132850, Mus_musculus.ENSMUSP00000101921, Mus_musculus.ENSMUSP00000027495, Mus_musculus.ENSMUSP00000154901, Mus_musculus.ENSMUSP00000158597, Nematostella_vectensis.EDO47976, Nematostella_vectensis.EDO47975, Nematostella_vectensis.EDO33106, Nematostella_vectensis.EDO47409, Pan_troglodytes.ENSPTRP00000045277, Pan_troglodytes.ENSPTRP00000067332, Pan_troglodytes.ENSPTRP00000084957, Pan_troglodytes.ENSPTRP00000013670, Pan_troglodytes.ENSPTRP00000013197, Pan_troglodytes.ENSPTRP00000016057, Pan_troglodytes.ENSPTRP00000024873, Rattus_norvegicus.ENSRNOP00000057921, Rattus_norvegicus.ENSRNOP00000024261, Rattus_norvegicus.ENSRNOP00000039995, Rattus_norvegicus.ENSRNOP00000003891, Rattus_norvegicus.ENSRNOP00000051893, Rattus_norvegicus.ENSRNOP00000010491, Rattus_norvegicus.ENSRNOP00000068198, Tetraodon_nigroviridis.ENSTNIP00000010669, Tetraodon_nigroviridis.ENSTNIP00000019013, Tetraodon_nigroviridis.ENSTNIP00000001616, Tetraodon_nigroviridis.ENSTNIP00000011793, Tetraodon_nigroviridis.ENSTNIP00000006852, Tetraodon_nigroviridis.ENSTNIP00000016576, Tetraodon_nigroviridis.ENSTNIP00000008537, Tetraodon_nigroviridis.ENSTNIP00000022917, Tetraodon_nigroviridis.ENSTNIP00000014893, Tetraodon_nigroviridis.ENSTNIP00000006329, Tetraodon_nigroviridis.ENSTNIP00000021799, Tetraodon_nigroviridis.ENSTNIP00000005897, Trichoplax_adhaerens.TriadP21019, Trichoplax_adhaerens.TriadP50746
153: Caenorhabditis_elegans.WBGene00001683.1, Caenorhabditis_elegans.WBGene00001684.1, Caenorhabditis_elegans.WBGene00001685.1, Caenorhabditis_elegans.WBGene00001686.1, Canis_familiaris.ENSCAFP00000025752, Canis_familiaris.ENSCAFP00000039350, Canis_familiaris.ENSCAFP00000063301, Canis_familiaris.ENSCAFP00000043082, Canis_familiaris.ENSCAFP00000037442, Canis_familiaris.ENSCAFP00000031128, Canis_familiaris.ENSCAFP00000036576, Canis_familiaris.ENSCAFP00000060219, Canis_familiaris.ENSCAFP00000037807, Canis_familiaris.ENSCAFP00000033094, Canis_familiaris.ENSCAFP00000003371, Canis_familiaris.ENSCAFP00000040716, Canis_familiaris.ENSCAFP00000062462, Canis_familiaris.ENSCAFP00000035173, Canis_familiaris.ENSCAFP00000044357, Canis_familiaris.ENSCAFP00000066389, Canis_familiaris.ENSCAFP00000041206, Canis_familiaris.ENSCAFP00000019717, Canis_familiaris.ENSCAFP00000022224, Canis_familiaris.ENSCAFP00000010418, Canis_familiaris.ENSCAFP00000040967, Canis_familiaris.ENSCAFP00000065688, Canis_familiaris.ENSCAFP00000031811, Canis_familiaris.ENSCAFP00000062609, Canis_familiaris.ENSCAFP00000011479, Ciona_intestinalis.ENSCINP00000034531, Danio_rerio.ENSDARP00000063799, Danio_rerio.ENSDARP00000058383, Drosophila_melanogaster.FBpp0086215, Drosophila_melanogaster.FBpp0087977, Drosophila_melanogaster.FBpp0304864, Gallus_gallus.ENSGALP00000023278, Homo_sapiens.ENSP00000222286, Homo_sapiens.ENSP00000229239, Mnemiopsis_leidyi.ML10192a-PA, Monodelphis_domestica.ENSMODP00000054836, Monodelphis_domestica.ENSMODP00000048918, Monodelphis_domestica.ENSMODP00000052245, Monodelphis_domestica.ENSMODP00000023639, Monodelphis_domestica.ENSMODP00000040900, Monodelphis_domestica.ENSMODP00000000008, Monodelphis_domestica.ENSMODP00000017393, Mus_musculus.ENSMUSP00000138396, Mus_musculus.ENSMUSP00000138923, Mus_musculus.ENSMUSP00000113942, Mus_musculus.ENSMUSP00000138634, Mus_musculus.ENSMUSP00000148326, Nematostella_vectensis.EDO40842, Pan_troglodytes.ENSPTRP00000064471, Pan_troglodytes.ENSPTRP00000082793, Pan_troglodytes.ENSPTRP00000062404, Pan_troglodytes.ENSPTRP00000078697, Pan_troglodytes.ENSPTRP00000018570, Pan_troglodytes.ENSPTRP00000007822, Rattus_norvegicus.ENSRNOP00000072652, Rattus_norvegicus.ENSRNOP00000044007, Rattus_norvegicus.ENSRNOP00000043492, Rattus_norvegicus.ENSRNOP00000039818, Rattus_norvegicus.ENSRNOP00000074263, Rattus_norvegicus.ENSRNOP00000055701, Rattus_norvegicus.ENSRNOP00000028518, Rattus_norvegicus.ENSRNOP00000044449, Rattus_norvegicus.ENSRNOP00000062809, Rattus_norvegicus.ENSRNOP00000040641, Rattus_norvegicus.ENSRNOP00000039874, Rattus_norvegicus.ENSRNOP00000074716, Rattus_norvegicus.ENSRNOP00000064899, Rattus_norvegicus.ENSRNOP00000033769, Rattus_norvegicus.ENSRNOP00000040878, Rattus_norvegicus.ENSRNOP00000064549, Rattus_norvegicus.ENSRNOP00000035891, Rattus_norvegicus.ENSRNOP00000041672, Rattus_norvegicus.ENSRNOP00000070843, Rattus_norvegicus.ENSRNOP00000050213, Rattus_norvegicus.ENSRNOP00000067292, Rattus_norvegicus.ENSRNOP00000073170, Rattus_norvegicus.ENSRNOP00000053537, Tetraodon_nigroviridis.ENSTNIP00000022282, Tetraodon_nigroviridis.ENSTNIP00000010864, Trichoplax_adhaerens.TriadP64020
154: Caenorhabditis_elegans.WBGene00002038.1, Caenorhabditis_elegans.WBGene00002041.1, Caenorhabditis_elegans.WBGene00004969.1, Canis_familiaris.ENSCAFP00000057288, Canis_familiaris.ENSCAFP00000056226, Canis_familiaris.ENSCAFP00000028283, Canis_familiaris.ENSCAFP00000064257, Canis_familiaris.ENSCAFP00000014835, Canis_familiaris.ENSCAFP00000000227, Ciona_intestinalis.ENSCINP00000018059, Ciona_intestinalis.ENSCINP00000007417, Ciona_intestinalis.ENSCINP00000004086, Danio_rerio.ENSDARP00000117522, Danio_rerio.ENSDARP00000061761, Danio_rerio.ENSDARP00000067761, Danio_rerio.ENSDARP00000143801, Danio_rerio.ENSDARP00000121299, Danio_rerio.ENSDARP00000053510, Danio_rerio.ENSDARP00000144628, Danio_rerio.ENSDARP00000117360, Danio_rerio.ENSDARP00000112958, Drosophila_melanogaster.FBpp0079625, Drosophila_melanogaster.FBpp0306894, Drosophila_melanogaster.FBpp0099956, Drosophila_melanogaster.FBpp0072567, Gallus_gallus.ENSGALP00000025573, Gallus_gallus.ENSGALP00000053701, Gallus_gallus.ENSGALP00000067658, Gallus_gallus.ENSGALP00000066494, Gallus_gallus.ENSGALP00000008213, Gallus_gallus.ENSGALP00000012482, Homo_sapiens.ENSP00000300119, Homo_sapiens.ENSP00000376132, Homo_sapiens.ENSP00000324527, Homo_sapiens.ENSP00000439182, Homo_sapiens.ENSP00000358998, Homo_sapiens.ENSP00000258787, Homo_sapiens.ENSP00000496954, Mnemiopsis_leidyi.ML12625a-PA, Monodelphis_domestica.ENSMODP00000058703, Monodelphis_domestica.ENSMODP00000048129, Monodelphis_domestica.ENSMODP00000005694, Monodelphis_domestica.ENSMODP00000027808, Monodelphis_domestica.ENSMODP00000023281, Monodelphis_domestica.ENSMODP00000024201, Monodelphis_domestica.ENSMODP00000042363, Monodelphis_domestica.ENSMODP00000044653, Mus_musculus.ENSMUSP00000078540, Mus_musculus.ENSMUSP00000099563, Mus_musculus.ENSMUSP00000037819, Mus_musculus.ENSMUSP00000132905, Mus_musculus.ENSMUSP00000018561, Mus_musculus.ENSMUSP00000003459, Mus_musculus.ENSMUSP00000139019, Nematostella_vectensis.EDO36037, Nematostella_vectensis.EDO27673, Nematostella_vectensis.EDO49515, Nematostella_vectensis.EDO45835, Pan_troglodytes.ENSPTRP00000090080, Pan_troglodytes.ENSPTRP00000041584, Pan_troglodytes.ENSPTRP00000088351, Pan_troglodytes.ENSPTRP00000092813, Pan_troglodytes.ENSPTRP00000071251, Pan_troglodytes.ENSPTRP00000079307, Pan_troglodytes.ENSPTRP00000082839, Pan_troglodytes.ENSPTRP00000008697, Rattus_norvegicus.ENSRNOP00000028929, Rattus_norvegicus.ENSRNOP00000016428, Rattus_norvegicus.ENSRNOP00000061523, Rattus_norvegicus.ENSRNOP00000073777, Rattus_norvegicus.ENSRNOP00000004609, Rattus_norvegicus.ENSRNOP00000005575, Tetraodon_nigroviridis.ENSTNIP00000011930, Tetraodon_nigroviridis.ENSTNIP00000018978, Tetraodon_nigroviridis.ENSTNIP00000020440, Tetraodon_nigroviridis.ENSTNIP00000022735, Tetraodon_nigroviridis.ENSTNIP00000014752, Tetraodon_nigroviridis.ENSTNIP00000005379, Tetraodon_nigroviridis.ENSTNIP00000020172, Tetraodon_nigroviridis.ENSTNIP00000005304, Tetraodon_nigroviridis.ENSTNIP00000022825, Trichoplax_adhaerens.TriadP25995, Trichoplax_adhaerens.TriadP49825, Trichoplax_adhaerens.TriadP20417
155: Canis_familiaris.ENSCAFP00000062790, Canis_familiaris.ENSCAFP00000017294, Canis_familiaris.ENSCAFP00000058567, Canis_familiaris.ENSCAFP00000019191, Canis_familiaris.ENSCAFP00000024221, Canis_familiaris.ENSCAFP00000024223, Canis_familiaris.ENSCAFP00000019220, Canis_familiaris.ENSCAFP00000024198, Canis_familiaris.ENSCAFP00000016903, Danio_rerio.ENSDARP00000142466, Danio_rerio.ENSDARP00000139483, Danio_rerio.ENSDARP00000142097, Danio_rerio.ENSDARP00000113430, Danio_rerio.ENSDARP00000142200, Danio_rerio.ENSDARP00000115761, Danio_rerio.ENSDARP00000142259, Danio_rerio.ENSDARP00000142414, Danio_rerio.ENSDARP00000142600, Danio_rerio.ENSDARP00000142488, Danio_rerio.ENSDARP00000119324, Danio_rerio.ENSDARP00000142075, Danio_rerio.ENSDARP00000142120, Danio_rerio.ENSDARP00000115395, Danio_rerio.ENSDARP00000121816, Danio_rerio.ENSDARP00000136575, Gallus_gallus.ENSGALP00000043940, Homo_sapiens.ENSP00000426627, Homo_sapiens.ENSP00000359940, Homo_sapiens.ENSP00000358391, Homo_sapiens.ENSP00000271450, Homo_sapiens.ENSP00000356946, Homo_sapiens.ENSP00000433642, Homo_sapiens.ENSP00000351497, Homo_sapiens.ENSP00000356936, Homo_sapiens.ENSP00000356925, Homo_sapiens.ENSP00000358165, Homo_sapiens.ENSP00000357097, Homo_sapiens.ENSP00000271532, Mnemiopsis_leidyi.ML10193a-PA, Mnemiopsis_leidyi.ML154160a-PA, Mnemiopsis_leidyi.ML22525a-PA, Monodelphis_domestica.ENSMODP00000013318, Monodelphis_domestica.ENSMODP00000013953, Monodelphis_domestica.ENSMODP00000013962, Monodelphis_domestica.ENSMODP00000013971, Monodelphis_domestica.ENSMODP00000001106, Monodelphis_domestica.ENSMODP00000049729, Monodelphis_domestica.ENSMODP00000001128, Monodelphis_domestica.ENSMODP00000034660, Mus_musculus.ENSMUSP00000091895, Mus_musculus.ENSMUSP00000036380, Mus_musculus.ENSMUSP00000027966, Mus_musculus.ENSMUSP00000077873, Mus_musculus.ENSMUSP00000131938, Mus_musculus.ENSMUSP00000056882, Mus_musculus.ENSMUSP00000033442, Mus_musculus.ENSMUSP00000029748, Pan_troglodytes.ENSPTRP00000002516, Pan_troglodytes.ENSPTRP00000072462, Pan_troglodytes.ENSPTRP00000040980, Pan_troglodytes.ENSPTRP00000090988, Pan_troglodytes.ENSPTRP00000002664, Pan_troglodytes.ENSPTRP00000038359, Pan_troglodytes.ENSPTRP00000044901, Pan_troglodytes.ENSPTRP00000002567, Pan_troglodytes.ENSPTRP00000084431, Pan_troglodytes.ENSPTRP00000002095, Pan_troglodytes.ENSPTRP00000064049, Pan_troglodytes.ENSPTRP00000051627, Rattus_norvegicus.ENSRNOP00000073630, Rattus_norvegicus.ENSRNOP00000043183, Rattus_norvegicus.ENSRNOP00000069409, Rattus_norvegicus.ENSRNOP00000072723, Rattus_norvegicus.ENSRNOP00000010325, Rattus_norvegicus.ENSRNOP00000069343, Rattus_norvegicus.ENSRNOP00000055293, Rattus_norvegicus.ENSRNOP00000004181, Rattus_norvegicus.ENSRNOP00000067309, Rattus_norvegicus.ENSRNOP00000074778, Rattus_norvegicus.ENSRNOP00000067366, Rattus_norvegicus.ENSRNOP00000004204, Tetraodon_nigroviridis.ENSTNIP00000010533, Tetraodon_nigroviridis.ENSTNIP00000001030, Tetraodon_nigroviridis.ENSTNIP00000010243
156: Caenorhabditis_elegans.WBGene00007419.1, Caenorhabditis_elegans.WBGene00015406.1, Caenorhabditis_elegans.WBGene00044468.1, Canis_familiaris.ENSCAFP00000022239, Canis_familiaris.ENSCAFP00000047191, Canis_familiaris.ENSCAFP00000022233, Canis_familiaris.ENSCAFP00000022251, Canis_familiaris.ENSCAFP00000059939, Canis_familiaris.ENSCAFP00000027715, Canis_familiaris.ENSCAFP00000015064, Ciona_intestinalis.ENSCINP00000028223, Ciona_intestinalis.ENSCINP00000001390, Ciona_intestinalis.ENSCINP00000023745, Ciona_intestinalis.ENSCINP00000022931, Ciona_intestinalis.ENSCINP00000004699, Ciona_intestinalis.ENSCINP00000013364, Ciona_intestinalis.ENSCINP00000013369, Danio_rerio.ENSDARP00000016680, Danio_rerio.ENSDARP00000132585, Drosophila_melanogaster.FBpp0112217, Gallus_gallus.ENSGALP00000058072, Gallus_gallus.ENSGALP00000022885, Gallus_gallus.ENSGALP00000022884, Gallus_gallus.ENSGALP00000011694, Gallus_gallus.ENSGALP00000011693, Gallus_gallus.ENSGALP00000033722, Gallus_gallus.ENSGALP00000029815, Homo_sapiens.ENSP00000312286, Homo_sapiens.ENSP00000364257, Homo_sapiens.ENSP00000364252, Homo_sapiens.ENSP00000364249, Homo_sapiens.ENSP00000364246, Homo_sapiens.ENSP00000364243, Homo_sapiens.ENSP00000247992, Homo_sapiens.ENSP00000479397, Homo_sapiens.ENSP00000393847, Monodelphis_domestica.ENSMODP00000006093, Monodelphis_domestica.ENSMODP00000003899, Monodelphis_domestica.ENSMODP00000052569, Monodelphis_domestica.ENSMODP00000019869, Monodelphis_domestica.ENSMODP00000038665, Monodelphis_domestica.ENSMODP00000038365, Monodelphis_domestica.ENSMODP00000019851, Monodelphis_domestica.ENSMODP00000019854, Mus_musculus.ENSMUSP00000031495, Mus_musculus.ENSMUSP00000101434, Mus_musculus.ENSMUSP00000030526, Mus_musculus.ENSMUSP00000030528, Mus_musculus.ENSMUSP00000099570, Mus_musculus.ENSMUSP00000030531, Mus_musculus.ENSMUSP00000023364, Nematostella_vectensis.EDO43504, Nematostella_vectensis.EDO43503, Nematostella_vectensis.EDO34714, Nematostella_vectensis.EDO39188, Nematostella_vectensis.EDO40742, Nematostella_vectensis.EDO40720, Nematostella_vectensis.EDO28179, Nematostella_vectensis.EDO40990, Pan_troglodytes.ENSPTRP00000000487, Pan_troglodytes.ENSPTRP00000000488, Pan_troglodytes.ENSPTRP00000069116, Pan_troglodytes.ENSPTRP00000090967, Pan_troglodytes.ENSPTRP00000000484, Pan_troglodytes.ENSPTRP00000009384, Pan_troglodytes.ENSPTRP00000088182, Pan_troglodytes.ENSPTRP00000091944, Pan_troglodytes.ENSPTRP00000000486, Rattus_norvegicus.ENSRNOP00000022559, Rattus_norvegicus.ENSRNOP00000004237, Rattus_norvegicus.ENSRNOP00000022827, Rattus_norvegicus.ENSRNOP00000001525, Rattus_norvegicus.ENSRNOP00000072615, Rattus_norvegicus.ENSRNOP00000022579, Rattus_norvegicus.ENSRNOP00000022715, Tetraodon_nigroviridis.ENSTNIP00000014418, Tetraodon_nigroviridis.ENSTNIP00000013289, Tetraodon_nigroviridis.ENSTNIP00000021774, Trichoplax_adhaerens.TriadP25131, Trichoplax_adhaerens.TriadP63140, Trichoplax_adhaerens.TriadP30578, Trichoplax_adhaerens.TriadP34400, Trichoplax_adhaerens.TriadP60284
157: Caenorhabditis_elegans.WBGene00000966.1, Caenorhabditis_elegans.WBGene00000979.1, Caenorhabditis_elegans.WBGene00000983.1, Caenorhabditis_elegans.WBGene00018885.1, Canis_familiaris.ENSCAFP00000000084, Canis_familiaris.ENSCAFP00000000221, Canis_familiaris.ENSCAFP00000000217, Canis_familiaris.ENSCAFP00000000212, Canis_familiaris.ENSCAFP00000017708, Canis_familiaris.ENSCAFP00000050035, Ciona_intestinalis.ENSCINP00000015221, Ciona_intestinalis.ENSCINP00000012679, Danio_rerio.ENSDARP00000003828, Danio_rerio.ENSDARP00000107807, Danio_rerio.ENSDARP00000027139, Danio_rerio.ENSDARP00000119870, Drosophila_melanogaster.FBpp0084847, Drosophila_melanogaster.FBpp0087129, Gallus_gallus.ENSGALP00000051968, Gallus_gallus.ENSGALP00000011241, Gallus_gallus.ENSGALP00000017653, Gallus_gallus.ENSGALP00000069063, Gallus_gallus.ENSGALP00000048172, Gallus_gallus.ENSGALP00000073276, Homo_sapiens.ENSP00000389241, Homo_sapiens.ENSP00000450698, Homo_sapiens.ENSP00000293502, Homo_sapiens.ENSP00000381206, Homo_sapiens.ENSP00000376183, Homo_sapiens.ENSP00000484421, Homo_sapiens.ENSP00000257895, Monodelphis_domestica.ENSMODP00000009820, Monodelphis_domestica.ENSMODP00000025667, Monodelphis_domestica.ENSMODP00000024197, Mus_musculus.ENSMUSP00000116574, Mus_musculus.ENSMUSP00000057732, Mus_musculus.ENSMUSP00000073322, Mus_musculus.ENSMUSP00000071573, Mus_musculus.ENSMUSP00000076735, Mus_musculus.ENSMUSP00000089691, Mus_musculus.ENSMUSP00000039252, Mus_musculus.ENSMUSP00000036628, Mus_musculus.ENSMUSP00000151556, Mus_musculus.ENSMUSP00000026406, Mus_musculus.ENSMUSP00000087192, Mus_musculus.ENSMUSP00000069631, Nematostella_vectensis.EDO43022, Nematostella_vectensis.EDO34121, Nematostella_vectensis.EDO27905, Nematostella_vectensis.EDO35114, Nematostella_vectensis.EDO35113, Nematostella_vectensis.EDO35115, Nematostella_vectensis.EDO35116, Nematostella_vectensis.EDO35098, Nematostella_vectensis.EDO35112, Nematostella_vectensis.EDO41770, Nematostella_vectensis.EDO35671, Nematostella_vectensis.EDO33560, Nematostella_vectensis.EDO47045, Nematostella_vectensis.EDO49744, Pan_troglodytes.ENSPTRP00000008693, Pan_troglodytes.ENSPTRP00000021544, Pan_troglodytes.ENSPTRP00000008692, Pan_troglodytes.ENSPTRP00000008612, Pan_troglodytes.ENSPTRP00000075393, Rattus_norvegicus.ENSRNOP00000005919, Rattus_norvegicus.ENSRNOP00000071951, Rattus_norvegicus.ENSRNOP00000002366, Rattus_norvegicus.ENSRNOP00000069708, Rattus_norvegicus.ENSRNOP00000003498, Rattus_norvegicus.ENSRNOP00000074126, Rattus_norvegicus.ENSRNOP00000031599, Rattus_norvegicus.ENSRNOP00000005875, Tetraodon_nigroviridis.ENSTNIP00000015728, Tetraodon_nigroviridis.ENSTNIP00000016254, Tetraodon_nigroviridis.ENSTNIP00000007103, Tetraodon_nigroviridis.ENSTNIP00000022889, Trichoplax_adhaerens.TriadP56068, Trichoplax_adhaerens.TriadP54847, Trichoplax_adhaerens.TriadP35982, Trichoplax_adhaerens.TriadP22801, Trichoplax_adhaerens.TriadP15365
158: Caenorhabditis_elegans.WBGene00007565.1, Caenorhabditis_elegans.WBGene00012251.1, Caenorhabditis_elegans.WBGene00012253.1, Caenorhabditis_elegans.WBGene00015050.1, Caenorhabditis_elegans.WBGene00015052.1, Caenorhabditis_elegans.WBGene00018246.1, Caenorhabditis_elegans.WBGene00020191.1, Canis_familiaris.ENSCAFP00000046659, Canis_familiaris.ENSCAFP00000060166, Canis_familiaris.ENSCAFP00000042326, Canis_familiaris.ENSCAFP00000011970, Canis_familiaris.ENSCAFP00000014137, Canis_familiaris.ENSCAFP00000039391, Ciona_intestinalis.ENSCINP00000004174, Ciona_intestinalis.ENSCINP00000030082, Ciona_intestinalis.ENSCINP00000025643, Danio_rerio.ENSDARP00000098758, Danio_rerio.ENSDARP00000056685, Danio_rerio.ENSDARP00000144542, Danio_rerio.ENSDARP00000109636, Danio_rerio.ENSDARP00000102728, Danio_rerio.ENSDARP00000137226, Gallus_gallus.ENSGALP00000014047, Gallus_gallus.ENSGALP00000042876, Gallus_gallus.ENSGALP00000014043, Gallus_gallus.ENSGALP00000043012, Gallus_gallus.ENSGALP00000043318, Gallus_gallus.ENSGALP00000000626, Gallus_gallus.ENSGALP00000032471, Homo_sapiens.ENSP00000377475, Homo_sapiens.ENSP00000303206, Homo_sapiens.ENSP00000307513, Homo_sapiens.ENSP00000233735, Homo_sapiens.ENSP00000377456, Homo_sapiens.ENSP00000259053, Homo_sapiens.ENSP00000455897, Homo_sapiens.ENSP00000386378, Homo_sapiens.ENSP00000283243, Mnemiopsis_leidyi.ML01786a-PA, Mnemiopsis_leidyi.ML35389a-PA, Monodelphis_domestica.ENSMODP00000021034, Monodelphis_domestica.ENSMODP00000055817, Monodelphis_domestica.ENSMODP00000058026, Monodelphis_domestica.ENSMODP00000006389, Monodelphis_domestica.ENSMODP00000033025, Mus_musculus.ENSMUSP00000074188, Mus_musculus.ENSMUSP00000108144, Mus_musculus.ENSMUSP00000094667, Mus_musculus.ENSMUSP00000087096, Mus_musculus.ENSMUSP00000098829, Mus_musculus.ENSMUSP00000023906, Mus_musculus.ENSMUSP00000145161, Mus_musculus.ENSMUSP00000032089, Mus_musculus.ENSMUSP00000028045, Nematostella_vectensis.EDO49512, Nematostella_vectensis.EDO49509, Pan_troglodytes.ENSPTRP00000016139, Pan_troglodytes.ENSPTRP00000020786, Pan_troglodytes.ENSPTRP00000051909, Pan_troglodytes.ENSPTRP00000003959, Pan_troglodytes.ENSPTRP00000081568, Pan_troglodytes.ENSPTRP00000020783, Pan_troglodytes.ENSPTRP00000051882, Pan_troglodytes.ENSPTRP00000081031, Pan_troglodytes.ENSPTRP00000069348, Pan_troglodytes.ENSPTRP00000062995, Rattus_norvegicus.ENSRNOP00000024736, Rattus_norvegicus.ENSRNOP00000008987, Rattus_norvegicus.ENSRNOP00000071807, Tetraodon_nigroviridis.ENSTNIP00000020248, Tetraodon_nigroviridis.ENSTNIP00000020540, Tetraodon_nigroviridis.ENSTNIP00000012347, Tetraodon_nigroviridis.ENSTNIP00000010345, Tetraodon_nigroviridis.ENSTNIP00000014676, Tetraodon_nigroviridis.ENSTNIP00000019594, Tetraodon_nigroviridis.ENSTNIP00000001327, Tetraodon_nigroviridis.ENSTNIP00000005389, Tetraodon_nigroviridis.ENSTNIP00000002223, Tetraodon_nigroviridis.ENSTNIP00000015940, Trichoplax_adhaerens.TriadP59346, Trichoplax_adhaerens.TriadP56679
159: Canis_familiaris.ENSCAFP00000020776, Canis_familiaris.ENSCAFP00000021948, Canis_familiaris.ENSCAFP00000038081, Canis_familiaris.ENSCAFP00000044697, Canis_familiaris.ENSCAFP00000033869, Ciona_intestinalis.ENSCINP00000035370, Ciona_intestinalis.ENSCINP00000019514, Ciona_intestinalis.ENSCINP00000004969, Ciona_intestinalis.ENSCINP00000030001, Ciona_intestinalis.ENSCINP00000029954, Ciona_intestinalis.ENSCINP00000031948, Ciona_intestinalis.ENSCINP00000026624, Ciona_intestinalis.ENSCINP00000026623, Ciona_intestinalis.ENSCINP00000017826, Ciona_intestinalis.ENSCINP00000009550, Ciona_intestinalis.ENSCINP00000015994, Ciona_intestinalis.ENSCINP00000036456, Danio_rerio.ENSDARP00000150825, Danio_rerio.ENSDARP00000020177, Danio_rerio.ENSDARP00000102358, Danio_rerio.ENSDARP00000112290, Danio_rerio.ENSDARP00000015225, Danio_rerio.ENSDARP00000062916, Danio_rerio.ENSDARP00000061250, Danio_rerio.ENSDARP00000061255, Danio_rerio.ENSDARP00000147609, Danio_rerio.ENSDARP00000126318, Danio_rerio.ENSDARP00000151092, Danio_rerio.ENSDARP00000150983, Danio_rerio.ENSDARP00000145077, Danio_rerio.ENSDARP00000056323, Danio_rerio.ENSDARP00000156018, Gallus_gallus.ENSGALP00000035659, Gallus_gallus.ENSGALP00000066131, Gallus_gallus.ENSGALP00000058008, Gallus_gallus.ENSGALP00000001471, Gallus_gallus.ENSGALP00000038397, Gallus_gallus.ENSGALP00000069247, Homo_sapiens.ENSP00000466339, Homo_sapiens.ENSP00000355675, Homo_sapiens.ENSP00000435355, Homo_sapiens.ENSP00000372295, Homo_sapiens.ENSP00000241124, Homo_sapiens.ENSP00000362464, Homo_sapiens.ENSP00000345868, Homo_sapiens.ENSP00000340811, Homo_sapiens.ENSP00000325775, Monodelphis_domestica.ENSMODP00000014206, Monodelphis_domestica.ENSMODP00000033449, Monodelphis_domestica.ENSMODP00000033447, Monodelphis_domestica.ENSMODP00000022360, Monodelphis_domestica.ENSMODP00000029573, Monodelphis_domestica.ENSMODP00000027822, Mus_musculus.ENSMUSP00000054343, Mus_musculus.ENSMUSP00000035630, Mus_musculus.ENSMUSP00000076367, Mus_musculus.ENSMUSP00000101697, Mus_musculus.ENSMUSP00000101696, Mus_musculus.ENSMUSP00000045325, Mus_musculus.ENSMUSP00000104421, Mus_musculus.ENSMUSP00000069187, Mus_musculus.ENSMUSP00000066901, Pan_troglodytes.ENSPTRP00000003497, Pan_troglodytes.ENSPTRP00000082048, Pan_troglodytes.ENSPTRP00000045391, Pan_troglodytes.ENSPTRP00000082391, Pan_troglodytes.ENSPTRP00000080435, Pan_troglodytes.ENSPTRP00000040118, Pan_troglodytes.ENSPTRP00000033311, Pan_troglodytes.ENSPTRP00000041093, Rattus_norvegicus.ENSRNOP00000075127, Rattus_norvegicus.ENSRNOP00000001797, Rattus_norvegicus.ENSRNOP00000064383, Rattus_norvegicus.ENSRNOP00000071038, Rattus_norvegicus.ENSRNOP00000011711, Rattus_norvegicus.ENSRNOP00000019266, Rattus_norvegicus.ENSRNOP00000076255, Tetraodon_nigroviridis.ENSTNIP00000011778, Tetraodon_nigroviridis.ENSTNIP00000020017, Tetraodon_nigroviridis.ENSTNIP00000008027, Tetraodon_nigroviridis.ENSTNIP00000002565
160: Canis_familiaris.ENSCAFP00000018659, Canis_familiaris.ENSCAFP00000015048, Danio_rerio.ENSDARP00000055298, Danio_rerio.ENSDARP00000105359, Danio_rerio.ENSDARP00000055674, Danio_rerio.ENSDARP00000114109, Danio_rerio.ENSDARP00000109558, Gallus_gallus.ENSGALP00000000327, Gallus_gallus.ENSGALP00000020651, Gallus_gallus.ENSGALP00000015633, Homo_sapiens.ENSP00000376623, Homo_sapiens.ENSP00000333157, Homo_sapiens.ENSP00000333268, Homo_sapiens.ENSP00000497443, Homo_sapiens.ENSP00000309524, Homo_sapiens.ENSP00000312673, Homo_sapiens.ENSP00000480195, Monodelphis_domestica.ENSMODP00000012310, Monodelphis_domestica.ENSMODP00000014194, Mus_musculus.ENSMUSP00000099360, Mus_musculus.ENSMUSP00000105998, Mus_musculus.ENSMUSP00000152890, Mus_musculus.ENSMUSP00000130458, Mus_musculus.ENSMUSP00000153035, Mus_musculus.ENSMUSP00000018066, Mus_musculus.ENSMUSP00000047680, Mus_musculus.ENSMUSP00000046522, Mus_musculus.ENSMUSP00000089268, Mus_musculus.ENSMUSP00000018403, Mus_musculus.ENSMUSP00000089267, Mus_musculus.ENSMUSP00000105984, Mus_musculus.ENSMUSP00000153131, Mus_musculus.ENSMUSP00000006662, Mus_musculus.ENSMUSP00000006664, Mus_musculus.ENSMUSP00000097393, Mus_musculus.ENSMUSP00000079431, Mus_musculus.ENSMUSP00000106224, Mus_musculus.ENSMUSP00000115024, Mus_musculus.ENSMUSP00000093614, Mus_musculus.ENSMUSP00000006660, Mus_musculus.ENSMUSP00000153033, Mus_musculus.ENSMUSP00000072712, Mus_musculus.ENSMUSP00000023602, Mus_musculus.ENSMUSP00000105964, Mus_musculus.ENSMUSP00000021779, Mus_musculus.ENSMUSP00000017208, Pan_troglodytes.ENSPTRP00000065137, Pan_troglodytes.ENSPTRP00000054251, Pan_troglodytes.ENSPTRP00000016186, Pan_troglodytes.ENSPTRP00000030340, Rattus_norvegicus.ENSRNOP00000064647, Rattus_norvegicus.ENSRNOP00000022923, Rattus_norvegicus.ENSRNOP00000068935, Rattus_norvegicus.ENSRNOP00000023412, Rattus_norvegicus.ENSRNOP00000056493, Rattus_norvegicus.ENSRNOP00000069833, Rattus_norvegicus.ENSRNOP00000069616, Rattus_norvegicus.ENSRNOP00000060897, Rattus_norvegicus.ENSRNOP00000021982, Rattus_norvegicus.ENSRNOP00000071640, Rattus_norvegicus.ENSRNOP00000022797, Rattus_norvegicus.ENSRNOP00000049253, Rattus_norvegicus.ENSRNOP00000074214, Rattus_norvegicus.ENSRNOP00000066029, Rattus_norvegicus.ENSRNOP00000023086, Rattus_norvegicus.ENSRNOP00000069973, Rattus_norvegicus.ENSRNOP00000022381, Rattus_norvegicus.ENSRNOP00000070806, Rattus_norvegicus.ENSRNOP00000022944, Rattus_norvegicus.ENSRNOP00000074903, Rattus_norvegicus.ENSRNOP00000015818, Rattus_norvegicus.ENSRNOP00000071843, Rattus_norvegicus.ENSRNOP00000022093, Rattus_norvegicus.ENSRNOP00000038096, Rattus_norvegicus.ENSRNOP00000046132, Rattus_norvegicus.ENSRNOP00000022251, Rattus_norvegicus.ENSRNOP00000022614, Tetraodon_nigroviridis.ENSTNIP00000004177, Tetraodon_nigroviridis.ENSTNIP00000014094, Tetraodon_nigroviridis.ENSTNIP00000004176
161: Ciona_intestinalis.ENSCINP00000010196, Danio_rerio.ENSDARP00000155435, Danio_rerio.ENSDARP00000146638, Danio_rerio.ENSDARP00000148719, Danio_rerio.ENSDARP00000107640, Danio_rerio.ENSDARP00000146333, Danio_rerio.ENSDARP00000107121, Danio_rerio.ENSDARP00000131028, Danio_rerio.ENSDARP00000144797, Danio_rerio.ENSDARP00000134775, Danio_rerio.ENSDARP00000099851, Danio_rerio.ENSDARP00000109866, Danio_rerio.ENSDARP00000115982, Danio_rerio.ENSDARP00000121638, Danio_rerio.ENSDARP00000135568, Danio_rerio.ENSDARP00000130973, Danio_rerio.ENSDARP00000137102, Danio_rerio.ENSDARP00000136882, Danio_rerio.ENSDARP00000098190, Danio_rerio.ENSDARP00000115346, Danio_rerio.ENSDARP00000118303, Danio_rerio.ENSDARP00000121925, Danio_rerio.ENSDARP00000118099, Danio_rerio.ENSDARP00000139630, Danio_rerio.ENSDARP00000094954, Danio_rerio.ENSDARP00000103555, Danio_rerio.ENSDARP00000109732, Danio_rerio.ENSDARP00000151699, Danio_rerio.ENSDARP00000151851, Danio_rerio.ENSDARP00000152250, Danio_rerio.ENSDARP00000145257, Danio_rerio.ENSDARP00000152332, Danio_rerio.ENSDARP00000155007, Danio_rerio.ENSDARP00000153305, Danio_rerio.ENSDARP00000151341, Danio_rerio.ENSDARP00000146316, Danio_rerio.ENSDARP00000149869, Danio_rerio.ENSDARP00000132232, Danio_rerio.ENSDARP00000134534, Danio_rerio.ENSDARP00000146716, Danio_rerio.ENSDARP00000154647, Danio_rerio.ENSDARP00000149541, Danio_rerio.ENSDARP00000157521, Danio_rerio.ENSDARP00000155903, Danio_rerio.ENSDARP00000153078, Danio_rerio.ENSDARP00000155231, Danio_rerio.ENSDARP00000153346, Danio_rerio.ENSDARP00000147397, Danio_rerio.ENSDARP00000152895, Danio_rerio.ENSDARP00000151170, Danio_rerio.ENSDARP00000151041, Danio_rerio.ENSDARP00000154561, Danio_rerio.ENSDARP00000145687, Danio_rerio.ENSDARP00000148238, Danio_rerio.ENSDARP00000146059, Danio_rerio.ENSDARP00000157178, Danio_rerio.ENSDARP00000153238, Danio_rerio.ENSDARP00000146850, Danio_rerio.ENSDARP00000153070, Danio_rerio.ENSDARP00000153688, Danio_rerio.ENSDARP00000148994, Danio_rerio.ENSDARP00000152534, Danio_rerio.ENSDARP00000146660, Danio_rerio.ENSDARP00000145422, Danio_rerio.ENSDARP00000152255, Danio_rerio.ENSDARP00000148356, Danio_rerio.ENSDARP00000154658, Monodelphis_domestica.ENSMODP00000048478, Monodelphis_domestica.ENSMODP00000057863, Monodelphis_domestica.ENSMODP00000051099, Monodelphis_domestica.ENSMODP00000005567, Monodelphis_domestica.ENSMODP00000051001, Monodelphis_domestica.ENSMODP00000049207, Monodelphis_domestica.ENSMODP00000001718, Nematostella_vectensis.EDO35477, Nematostella_vectensis.EDO35476, Tetraodon_nigroviridis.ENSTNIP00000016418, Tetraodon_nigroviridis.ENSTNIP00000008141, Tetraodon_nigroviridis.ENSTNIP00000014564, Trichoplax_adhaerens.TriadP63677
162: Canis_familiaris.ENSCAFP00000034645, Canis_familiaris.ENSCAFP00000044837, Canis_familiaris.ENSCAFP00000040591, Canis_familiaris.ENSCAFP00000010929, Canis_familiaris.ENSCAFP00000034553, Canis_familiaris.ENSCAFP00000020841, Danio_rerio.ENSDARP00000101121, Danio_rerio.ENSDARP00000120591, Danio_rerio.ENSDARP00000104229, Danio_rerio.ENSDARP00000100082, Danio_rerio.ENSDARP00000135864, Gallus_gallus.ENSGALP00000009505, Gallus_gallus.ENSGALP00000064105, Homo_sapiens.ENSP00000488819, Homo_sapiens.ENSP00000478873, Homo_sapiens.ENSP00000487742, Homo_sapiens.ENSP00000417300, Homo_sapiens.ENSP00000374855, Homo_sapiens.ENSP00000374856, Homo_sapiens.ENSP00000374857, Homo_sapiens.ENSP00000374859, Homo_sapiens.ENSP00000374777, Homo_sapiens.ENSP00000357153, Homo_sapiens.ENSP00000289429, Homo_sapiens.ENSP00000357152, Homo_sapiens.ENSP00000357150, Homo_sapiens.ENSP00000436353, Homo_sapiens.ENSP00000329312, Monodelphis_domestica.ENSMODP00000012269, Monodelphis_domestica.ENSMODP00000017831, Monodelphis_domestica.ENSMODP00000044938, Monodelphis_domestica.ENSMODP00000052397, Monodelphis_domestica.ENSMODP00000052800, Monodelphis_domestica.ENSMODP00000045837, Monodelphis_domestica.ENSMODP00000048815, Monodelphis_domestica.ENSMODP00000049709, Monodelphis_domestica.ENSMODP00000055357, Monodelphis_domestica.ENSMODP00000049127, Mus_musculus.ENSMUSP00000141715, Mus_musculus.ENSMUSP00000100100, Mus_musculus.ENSMUSP00000100206, Mus_musculus.ENSMUSP00000143661, Mus_musculus.ENSMUSP00000142686, Mus_musculus.ENSMUSP00000142806, Mus_musculus.ENSMUSP00000143153, Mus_musculus.ENSMUSP00000097713, Pan_troglodytes.ENSPTRP00000060879, Pan_troglodytes.ENSPTRP00000060790, Pan_troglodytes.ENSPTRP00000093942, Pan_troglodytes.ENSPTRP00000064011, Pan_troglodytes.ENSPTRP00000091658, Pan_troglodytes.ENSPTRP00000091284, Pan_troglodytes.ENSPTRP00000090801, Pan_troglodytes.ENSPTRP00000062253, Pan_troglodytes.ENSPTRP00000091373, Pan_troglodytes.ENSPTRP00000092573, Pan_troglodytes.ENSPTRP00000068767, Pan_troglodytes.ENSPTRP00000082734, Pan_troglodytes.ENSPTRP00000085601, Pan_troglodytes.ENSPTRP00000063229, Pan_troglodytes.ENSPTRP00000066869, Pan_troglodytes.ENSPTRP00000067751, Pan_troglodytes.ENSPTRP00000077865, Pan_troglodytes.ENSPTRP00000076418, Pan_troglodytes.ENSPTRP00000060660, Pan_troglodytes.ENSPTRP00000002528, Pan_troglodytes.ENSPTRP00000002529, Pan_troglodytes.ENSPTRP00000002530, Pan_troglodytes.ENSPTRP00000060622, Rattus_norvegicus.ENSRNOP00000074645, Rattus_norvegicus.ENSRNOP00000059114, Rattus_norvegicus.ENSRNOP00000031750, Rattus_norvegicus.ENSRNOP00000040763, Rattus_norvegicus.ENSRNOP00000054780, Tetraodon_nigroviridis.ENSTNIP00000001186, Tetraodon_nigroviridis.ENSTNIP00000003454, Tetraodon_nigroviridis.ENSTNIP00000002816, Tetraodon_nigroviridis.ENSTNIP00000004944, Tetraodon_nigroviridis.ENSTNIP00000006639
163: Canis_familiaris.ENSCAFP00000047750, Canis_familiaris.ENSCAFP00000043706, Canis_familiaris.ENSCAFP00000018542, Canis_familiaris.ENSCAFP00000050972, Ciona_intestinalis.ENSCINP00000017552, Danio_rerio.ENSDARP00000157136, Gallus_gallus.ENSGALP00000065148, Gallus_gallus.ENSGALP00000065851, Gallus_gallus.ENSGALP00000068749, Gallus_gallus.ENSGALP00000070361, Mnemiopsis_leidyi.ML006919a-PA, Mnemiopsis_leidyi.ML01011a-PA, Mnemiopsis_leidyi.ML01645a-PA, Mnemiopsis_leidyi.ML02231a-PA, Mnemiopsis_leidyi.ML02423a-PA, Mnemiopsis_leidyi.ML06404a-PA, Mnemiopsis_leidyi.ML074218a-PA, Mnemiopsis_leidyi.ML096926a-PA, Mnemiopsis_leidyi.ML10613a-PA, Monodelphis_domestica.ENSMODP00000051579, Monodelphis_domestica.ENSMODP00000035998, Nematostella_vectensis.EDO27275, Nematostella_vectensis.EDO46349, Nematostella_vectensis.EDO46270, Nematostella_vectensis.EDO46310, Nematostella_vectensis.EDO34781, Nematostella_vectensis.EDO47779, Nematostella_vectensis.EDO35227, Nematostella_vectensis.EDO35214, Nematostella_vectensis.EDO26980, Nematostella_vectensis.EDO33055, Nematostella_vectensis.EDO39811, Nematostella_vectensis.EDO26592, Nematostella_vectensis.EDO36910, Nematostella_vectensis.EDO36909, Nematostella_vectensis.EDO29085, Nematostella_vectensis.EDO44637, Nematostella_vectensis.EDO32523, Nematostella_vectensis.EDO45287, Nematostella_vectensis.EDO27792, Nematostella_vectensis.EDO39898, Nematostella_vectensis.EDO31020, Nematostella_vectensis.EDO30371, Nematostella_vectensis.EDO39790, Nematostella_vectensis.EDO30139, Nematostella_vectensis.EDO30138, Nematostella_vectensis.EDO37331, Nematostella_vectensis.EDO26757, Nematostella_vectensis.EDO39040, Nematostella_vectensis.EDO39042, Nematostella_vectensis.EDO25852, Nematostella_vectensis.EDO29809, Nematostella_vectensis.EDO26438, Nematostella_vectensis.EDO37716, Nematostella_vectensis.EDO27407, Nematostella_vectensis.EDO31055, Nematostella_vectensis.EDO32614, Nematostella_vectensis.EDO39108, Nematostella_vectensis.EDO38174, Nematostella_vectensis.EDO38175, Nematostella_vectensis.EDO46438, Nematostella_vectensis.EDO46434, Nematostella_vectensis.EDO46437, Nematostella_vectensis.EDO39966, Nematostella_vectensis.EDO39995, Nematostella_vectensis.EDO46104, Nematostella_vectensis.EDO43186, Tetraodon_nigroviridis.ENSTNIP00000000710, Trichoplax_adhaerens.TriadP32687, Trichoplax_adhaerens.TriadP27643, Trichoplax_adhaerens.TriadP21558, Trichoplax_adhaerens.TriadP18144, Trichoplax_adhaerens.TriadP53241, Trichoplax_adhaerens.TriadP17692, Trichoplax_adhaerens.TriadP34373, Trichoplax_adhaerens.TriadP17847, Trichoplax_adhaerens.TriadP23148, Trichoplax_adhaerens.TriadP16992, Trichoplax_adhaerens.TriadP53246
164: Caenorhabditis_elegans.WBGene00004256.1, Caenorhabditis_elegans.WBGene00004257.1, Caenorhabditis_elegans.WBGene00008627.1, Caenorhabditis_elegans.WBGene00009897.1, Caenorhabditis_elegans.WBGene00011530.1, Caenorhabditis_elegans.WBGene00016700.1, Caenorhabditis_elegans.WBGene00019613.1, Caenorhabditis_elegans.WBGene00022743.1, Canis_familiaris.ENSCAFP00000053983, Canis_familiaris.ENSCAFP00000010033, Canis_familiaris.ENSCAFP00000025760, Canis_familiaris.ENSCAFP00000025737, Canis_familiaris.ENSCAFP00000004792, Canis_familiaris.ENSCAFP00000004788, Ciona_intestinalis.ENSCINP00000014324, Ciona_intestinalis.ENSCINP00000005577, Ciona_intestinalis.ENSCINP00000007569, Ciona_intestinalis.ENSCINP00000002440, Ciona_intestinalis.ENSCINP00000015245, Ciona_intestinalis.ENSCINP00000002308, Danio_rerio.ENSDARP00000043960, Danio_rerio.ENSDARP00000141670, Danio_rerio.ENSDARP00000131814, Drosophila_melanogaster.FBpp0080619, Drosophila_melanogaster.FBpp0307991, Drosophila_melanogaster.FBpp0089215, Drosophila_melanogaster.FBpp0290741, Drosophila_melanogaster.FBpp0293051, Drosophila_melanogaster.FBpp0307989, Gallus_gallus.ENSGALP00000049777, Gallus_gallus.ENSGALP00000048805, Gallus_gallus.ENSGALP00000074258, Gallus_gallus.ENSGALP00000026363, Gallus_gallus.ENSGALP00000026355, Homo_sapiens.ENSP00000225371, Homo_sapiens.ENSP00000262290, Homo_sapiens.ENSP00000225275, Homo_sapiens.ENSP00000348645, Homo_sapiens.ENSP00000482926, Homo_sapiens.ENSP00000329869, Homo_sapiens.ENSP00000252804, Mnemiopsis_leidyi.ML106611a-PA, Monodelphis_domestica.ENSMODP00000017876, Monodelphis_domestica.ENSMODP00000017863, Monodelphis_domestica.ENSMODP00000012360, Monodelphis_domestica.ENSMODP00000041871, Monodelphis_domestica.ENSMODP00000018431, Monodelphis_domestica.ENSMODP00000050318, Monodelphis_domestica.ENSMODP00000051284, Mus_musculus.ENSMUSP00000020779, Mus_musculus.ENSMUSP00000099466, Mus_musculus.ENSMUSP00000050497, Mus_musculus.ENSMUSP00000113703, Mus_musculus.ENSMUSP00000021005, Nematostella_vectensis.EDO39424, Nematostella_vectensis.EDO44810, Nematostella_vectensis.EDO41978, Nematostella_vectensis.EDO30120, Nematostella_vectensis.EDO42052, Pan_troglodytes.ENSPTRP00000090912, Pan_troglodytes.ENSPTRP00000016042, Pan_troglodytes.ENSPTRP00000016043, Pan_troglodytes.ENSPTRP00000034664, Pan_troglodytes.ENSPTRP00000076229, Pan_troglodytes.ENSPTRP00000016038, Rattus_norvegicus.ENSRNOP00000006526, Rattus_norvegicus.ENSRNOP00000011735, Rattus_norvegicus.ENSRNOP00000069815, Rattus_norvegicus.ENSRNOP00000011402, Rattus_norvegicus.ENSRNOP00000071759, Tetraodon_nigroviridis.ENSTNIP00000001079, Tetraodon_nigroviridis.ENSTNIP00000008352, Tetraodon_nigroviridis.ENSTNIP00000011972, Tetraodon_nigroviridis.ENSTNIP00000018929, Tetraodon_nigroviridis.ENSTNIP00000009314, Trichoplax_adhaerens.TriadP27445, Trichoplax_adhaerens.TriadP22758
165: Caenorhabditis_elegans.WBGene00004729.1, Caenorhabditis_elegans.WBGene00016354.1, Canis_familiaris.ENSCAFP00000059765, Canis_familiaris.ENSCAFP00000054801, Canis_familiaris.ENSCAFP00000061757, Canis_familiaris.ENSCAFP00000059142, Canis_familiaris.ENSCAFP00000049682, Canis_familiaris.ENSCAFP00000053534, Canis_familiaris.ENSCAFP00000061489, Ciona_intestinalis.ENSCINP00000014364, Ciona_intestinalis.ENSCINP00000014369, Danio_rerio.ENSDARP00000128123, Danio_rerio.ENSDARP00000112841, Danio_rerio.ENSDARP00000087907, Danio_rerio.ENSDARP00000157596, Danio_rerio.ENSDARP00000012875, Danio_rerio.ENSDARP00000046902, Drosophila_melanogaster.FBpp0307368, Drosophila_melanogaster.FBpp0309765, Drosophila_melanogaster.FBpp0307635, Drosophila_melanogaster.FBpp0303020, Gallus_gallus.ENSGALP00000061379, Gallus_gallus.ENSGALP00000066413, Gallus_gallus.ENSGALP00000073108, Gallus_gallus.ENSGALP00000069251, Gallus_gallus.ENSGALP00000072162, Homo_sapiens.ENSP00000418335, Homo_sapiens.ENSP00000380903, Homo_sapiens.ENSP00000420321, Homo_sapiens.ENSP00000327536, Mnemiopsis_leidyi.ML070826a-PA, Mnemiopsis_leidyi.ML073041a-PA, Mnemiopsis_leidyi.ML078919a-PA, Mnemiopsis_leidyi.ML40988a-PA, Monodelphis_domestica.ENSMODP00000004729, Monodelphis_domestica.ENSMODP00000041792, Monodelphis_domestica.ENSMODP00000043297, Monodelphis_domestica.ENSMODP00000022873, Monodelphis_domestica.ENSMODP00000051410, Mus_musculus.ENSMUSP00000154353, Mus_musculus.ENSMUSP00000155958, Mus_musculus.ENSMUSP00000023538, Mus_musculus.ENSMUSP00000110690, Nematostella_vectensis.EDO46350, Nematostella_vectensis.EDO27658, Nematostella_vectensis.EDO34058, Nematostella_vectensis.EDO49558, Nematostella_vectensis.EDO49551, Nematostella_vectensis.EDO49549, Nematostella_vectensis.EDO49554, Nematostella_vectensis.EDO49553, Nematostella_vectensis.EDO49550, Nematostella_vectensis.EDO49556, Nematostella_vectensis.EDO49555, Nematostella_vectensis.EDO49552, Nematostella_vectensis.EDO49557, Nematostella_vectensis.EDO40120, Nematostella_vectensis.EDO29925, Nematostella_vectensis.EDO29923, Nematostella_vectensis.EDO29924, Nematostella_vectensis.EDO40996, Pan_troglodytes.ENSPTRP00000074404, Pan_troglodytes.ENSPTRP00000091804, Pan_troglodytes.ENSPTRP00000089511, Pan_troglodytes.ENSPTRP00000007574, Rattus_norvegicus.ENSRNOP00000069709, Rattus_norvegicus.ENSRNOP00000062274, Rattus_norvegicus.ENSRNOP00000070966, Rattus_norvegicus.ENSRNOP00000060623, Tetraodon_nigroviridis.ENSTNIP00000019270, Tetraodon_nigroviridis.ENSTNIP00000019343, Tetraodon_nigroviridis.ENSTNIP00000013689, Tetraodon_nigroviridis.ENSTNIP00000002162, Tetraodon_nigroviridis.ENSTNIP00000005547, Trichoplax_adhaerens.TriadP24180, Trichoplax_adhaerens.TriadP59531, Trichoplax_adhaerens.TriadP12078
166: Caenorhabditis_elegans.WBGene00009706.1, Caenorhabditis_elegans.WBGene00013894.1, Caenorhabditis_elegans.WBGene00017975.1, Caenorhabditis_elegans.WBGene00018519.1, Caenorhabditis_elegans.WBGene00021128.1, Canis_familiaris.ENSCAFP00000041666, Canis_familiaris.ENSCAFP00000058712, Canis_familiaris.ENSCAFP00000019401, Canis_familiaris.ENSCAFP00000061954, Canis_familiaris.ENSCAFP00000061167, Canis_familiaris.ENSCAFP00000012809, Ciona_intestinalis.ENSCINP00000008791, Ciona_intestinalis.ENSCINP00000017993, Ciona_intestinalis.ENSCINP00000014671, Ciona_intestinalis.ENSCINP00000018476, Ciona_intestinalis.ENSCINP00000018485, Ciona_intestinalis.ENSCINP00000009961, Danio_rerio.ENSDARP00000154305, Danio_rerio.ENSDARP00000024900, Danio_rerio.ENSDARP00000059365, Danio_rerio.ENSDARP00000037871, Danio_rerio.ENSDARP00000092517, Danio_rerio.ENSDARP00000048209, Danio_rerio.ENSDARP00000147498, Danio_rerio.ENSDARP00000155256, Danio_rerio.ENSDARP00000146491, Danio_rerio.ENSDARP00000092223, Danio_rerio.ENSDARP00000147546, Drosophila_melanogaster.FBpp0082638, Drosophila_melanogaster.FBpp0076250, Drosophila_melanogaster.FBpp0076270, Gallus_gallus.ENSGALP00000047068, Gallus_gallus.ENSGALP00000013585, Gallus_gallus.ENSGALP00000032149, Homo_sapiens.ENSP00000299198, Homo_sapiens.ENSP00000254035, Homo_sapiens.ENSP00000413255, Homo_sapiens.ENSP00000413165, Homo_sapiens.ENSP00000221476, Mnemiopsis_leidyi.ML020023a-PA, Mnemiopsis_leidyi.ML02447a-PA, Mnemiopsis_leidyi.ML216311a-PA, Monodelphis_domestica.ENSMODP00000022162, Monodelphis_domestica.ENSMODP00000056234, Monodelphis_domestica.ENSMODP00000016895, Monodelphis_domestica.ENSMODP00000047903, Mus_musculus.ENSMUSP00000022122, Mus_musculus.ENSMUSP00000146972, Mus_musculus.ENSMUSP00000077349, Mus_musculus.ENSMUSP00000001304, Nematostella_vectensis.EDO46231, Nematostella_vectensis.EDO40626, Nematostella_vectensis.EDO46975, Nematostella_vectensis.EDO49836, Nematostella_vectensis.EDO42563, Nematostella_vectensis.EDO34236, Nematostella_vectensis.EDO34237, Nematostella_vectensis.EDO47046, Nematostella_vectensis.EDO40639, Nematostella_vectensis.EDO49262, Pan_troglodytes.ENSPTRP00000046472, Pan_troglodytes.ENSPTRP00000011527, Pan_troglodytes.ENSPTRP00000019130, Pan_troglodytes.ENSPTRP00000082218, Pan_troglodytes.ENSPTRP00000084849, Pan_troglodytes.ENSPTRP00000062061, Rattus_norvegicus.ENSRNOP00000022895, Rattus_norvegicus.ENSRNOP00000071371, Rattus_norvegicus.ENSRNOP00000069574, Rattus_norvegicus.ENSRNOP00000015122, Tetraodon_nigroviridis.ENSTNIP00000018445, Tetraodon_nigroviridis.ENSTNIP00000022170, Tetraodon_nigroviridis.ENSTNIP00000016532, Tetraodon_nigroviridis.ENSTNIP00000007458, Tetraodon_nigroviridis.ENSTNIP00000015360, Tetraodon_nigroviridis.ENSTNIP00000003642, Tetraodon_nigroviridis.ENSTNIP00000009544
167: Caenorhabditis_elegans.WBGene00014092.1, Caenorhabditis_elegans.WBGene00018716.1, Canis_familiaris.ENSCAFP00000014934, Canis_familiaris.ENSCAFP00000010325, Canis_familiaris.ENSCAFP00000007198, Canis_familiaris.ENSCAFP00000022214, Ciona_intestinalis.ENSCINP00000003526, Ciona_intestinalis.ENSCINP00000013802, Ciona_intestinalis.ENSCINP00000019830, Ciona_intestinalis.ENSCINP00000021129, Ciona_intestinalis.ENSCINP00000014734, Ciona_intestinalis.ENSCINP00000005819, Ciona_intestinalis.ENSCINP00000000099, Ciona_intestinalis.ENSCINP00000011213, Ciona_intestinalis.ENSCINP00000021828, Danio_rerio.ENSDARP00000130752, Danio_rerio.ENSDARP00000152601, Danio_rerio.ENSDARP00000128187, Danio_rerio.ENSDARP00000030637, Danio_rerio.ENSDARP00000114963, Danio_rerio.ENSDARP00000137715, Danio_rerio.ENSDARP00000154400, Danio_rerio.ENSDARP00000144727, Drosophila_melanogaster.FBpp0290137, Drosophila_melanogaster.FBpp0073268, Drosophila_melanogaster.FBpp0071015, Drosophila_melanogaster.FBpp0300178, Drosophila_melanogaster.FBpp0291992, Drosophila_melanogaster.FBpp0085220, Drosophila_melanogaster.FBpp0081881, Drosophila_melanogaster.FBpp0288579, Drosophila_melanogaster.FBpp0079253, Drosophila_melanogaster.FBpp0300177, Drosophila_melanogaster.FBpp0312161, Drosophila_melanogaster.FBpp0085617, Drosophila_melanogaster.FBpp0085219, Gallus_gallus.ENSGALP00000051660, Gallus_gallus.ENSGALP00000021691, Gallus_gallus.ENSGALP00000018978, Gallus_gallus.ENSGALP00000073433, Homo_sapiens.ENSP00000310208, Homo_sapiens.ENSP00000445340, Homo_sapiens.ENSP00000222248, Homo_sapiens.ENSP00000379326, Homo_sapiens.ENSP00000461697, Monodelphis_domestica.ENSMODP00000034435, Monodelphis_domestica.ENSMODP00000044426, Monodelphis_domestica.ENSMODP00000051978, Monodelphis_domestica.ENSMODP00000038741, Monodelphis_domestica.ENSMODP00000038958, Monodelphis_domestica.ENSMODP00000040833, Monodelphis_domestica.ENSMODP00000056819, Monodelphis_domestica.ENSMODP00000039243, Monodelphis_domestica.ENSMODP00000003880, Monodelphis_domestica.ENSMODP00000051228, Mus_musculus.ENSMUSP00000047340, Mus_musculus.ENSMUSP00000143938, Mus_musculus.ENSMUSP00000000809, Mus_musculus.ENSMUSP00000020255, Nematostella_vectensis.EDO40313, Nematostella_vectensis.EDO40314, Nematostella_vectensis.EDO38649, Pan_troglodytes.ENSPTRP00000009093, Pan_troglodytes.ENSPTRP00000018238, Pan_troglodytes.ENSPTRP00000006003, Pan_troglodytes.ENSPTRP00000020197, Rattus_norvegicus.ENSRNOP00000008613, Rattus_norvegicus.ENSRNOP00000025577, Rattus_norvegicus.ENSRNOP00000071291, Rattus_norvegicus.ENSRNOP00000041926, Tetraodon_nigroviridis.ENSTNIP00000002933, Tetraodon_nigroviridis.ENSTNIP00000002349, Tetraodon_nigroviridis.ENSTNIP00000001043, Tetraodon_nigroviridis.ENSTNIP00000012964, Tetraodon_nigroviridis.ENSTNIP00000005266, Tetraodon_nigroviridis.ENSTNIP00000009720
168: Canis_familiaris.ENSCAFP00000018592, Canis_familiaris.ENSCAFP00000014741, Canis_familiaris.ENSCAFP00000016036, Ciona_intestinalis.ENSCINP00000015655, Ciona_intestinalis.ENSCINP00000026708, Ciona_intestinalis.ENSCINP00000036250, Ciona_intestinalis.ENSCINP00000013269, Ciona_intestinalis.ENSCINP00000006824, Ciona_intestinalis.ENSCINP00000022939, Ciona_intestinalis.ENSCINP00000033680, Ciona_intestinalis.ENSCINP00000020188, Danio_rerio.ENSDARP00000099358, Danio_rerio.ENSDARP00000143917, Danio_rerio.ENSDARP00000138045, Danio_rerio.ENSDARP00000141683, Danio_rerio.ENSDARP00000104635, Danio_rerio.ENSDARP00000155225, Danio_rerio.ENSDARP00000068169, Danio_rerio.ENSDARP00000146001, Danio_rerio.ENSDARP00000072211, Danio_rerio.ENSDARP00000116459, Danio_rerio.ENSDARP00000066577, Danio_rerio.ENSDARP00000142252, Danio_rerio.ENSDARP00000068574, Danio_rerio.ENSDARP00000056088, Danio_rerio.ENSDARP00000109385, Danio_rerio.ENSDARP00000090133, Danio_rerio.ENSDARP00000002544, Danio_rerio.ENSDARP00000065474, Danio_rerio.ENSDARP00000155161, Danio_rerio.ENSDARP00000154507, Danio_rerio.ENSDARP00000156705, Gallus_gallus.ENSGALP00000032884, Gallus_gallus.ENSGALP00000014293, Gallus_gallus.ENSGALP00000045454, Gallus_gallus.ENSGALP00000071627, Gallus_gallus.ENSGALP00000067257, Gallus_gallus.ENSGALP00000046741, Homo_sapiens.ENSP00000355529, Homo_sapiens.ENSP00000278853, Homo_sapiens.ENSP00000495832, Homo_sapiens.ENSP00000376540, Homo_sapiens.ENSP00000357900, Monodelphis_domestica.ENSMODP00000009783, Monodelphis_domestica.ENSMODP00000044552, Monodelphis_domestica.ENSMODP00000033461, Mus_musculus.ENSMUSP00000037168, Mus_musculus.ENSMUSP00000113805, Mus_musculus.ENSMUSP00000025641, Nematostella_vectensis.EDO36482, Nematostella_vectensis.EDO36465, Nematostella_vectensis.EDO28723, Nematostella_vectensis.EDO49941, Nematostella_vectensis.EDO42813, Pan_troglodytes.ENSPTRP00000063823, Pan_troglodytes.ENSPTRP00000006405, Pan_troglodytes.ENSPTRP00000064635, Pan_troglodytes.ENSPTRP00000003639, Rattus_norvegicus.ENSRNOP00000031597, Rattus_norvegicus.ENSRNOP00000028396, Rattus_norvegicus.ENSRNOP00000045430, Rattus_norvegicus.ENSRNOP00000021041, Tetraodon_nigroviridis.ENSTNIP00000010596, Tetraodon_nigroviridis.ENSTNIP00000011440, Tetraodon_nigroviridis.ENSTNIP00000010764, Tetraodon_nigroviridis.ENSTNIP00000001655, Tetraodon_nigroviridis.ENSTNIP00000017435, Tetraodon_nigroviridis.ENSTNIP00000016344, Tetraodon_nigroviridis.ENSTNIP00000007955, Tetraodon_nigroviridis.ENSTNIP00000007411, Tetraodon_nigroviridis.ENSTNIP00000013773, Tetraodon_nigroviridis.ENSTNIP00000018734, Tetraodon_nigroviridis.ENSTNIP00000007436, Tetraodon_nigroviridis.ENSTNIP00000007448, Tetraodon_nigroviridis.ENSTNIP00000007410, Tetraodon_nigroviridis.ENSTNIP00000009031
169: Canis_familiaris.ENSCAFP00000033009, Canis_familiaris.ENSCAFP00000052702, Canis_familiaris.ENSCAFP00000008097, Canis_familiaris.ENSCAFP00000064220, Canis_familiaris.ENSCAFP00000033015, Danio_rerio.ENSDARP00000063415, Danio_rerio.ENSDARP00000100693, Danio_rerio.ENSDARP00000123932, Danio_rerio.ENSDARP00000151248, Gallus_gallus.ENSGALP00000031533, Gallus_gallus.ENSGALP00000033366, Gallus_gallus.ENSGALP00000040224, Homo_sapiens.ENSP00000450580, Homo_sapiens.ENSP00000336762, Homo_sapiens.ENSP00000452245, Homo_sapiens.ENSP00000302046, Homo_sapiens.ENSP00000381057, Homo_sapiens.ENSP00000302324, Homo_sapiens.ENSP00000303276, Homo_sapiens.ENSP00000298690, Homo_sapiens.ENSP00000372410, Homo_sapiens.ENSP00000311398, Monodelphis_domestica.ENSMODP00000034364, Monodelphis_domestica.ENSMODP00000034363, Monodelphis_domestica.ENSMODP00000008643, Monodelphis_domestica.ENSMODP00000008633, Monodelphis_domestica.ENSMODP00000042625, Monodelphis_domestica.ENSMODP00000034355, Monodelphis_domestica.ENSMODP00000034354, Monodelphis_domestica.ENSMODP00000008618, Monodelphis_domestica.ENSMODP00000052479, Monodelphis_domestica.ENSMODP00000008564, Monodelphis_domestica.ENSMODP00000049878, Monodelphis_domestica.ENSMODP00000006404, Mus_musculus.ENSMUSP00000127152, Mus_musculus.ENSMUSP00000073525, Mus_musculus.ENSMUSP00000154201, Mus_musculus.ENSMUSP00000022428, Mus_musculus.ENSMUSP00000132084, Mus_musculus.ENSMUSP00000154125, Mus_musculus.ENSMUSP00000079025, Mus_musculus.ENSMUSP00000075074, Mus_musculus.ENSMUSP00000154100, Mus_musculus.ENSMUSP00000056293, Mus_musculus.ENSMUSP00000056418, Mus_musculus.ENSMUSP00000087203, Mus_musculus.ENSMUSP00000098256, Mus_musculus.ENSMUSP00000123872, Mus_musculus.ENSMUSP00000067008, Mus_musculus.ENSMUSP00000094632, Mus_musculus.ENSMUSP00000074386, Pan_troglodytes.ENSPTRP00000052813, Pan_troglodytes.ENSPTRP00000052810, Pan_troglodytes.ENSPTRP00000010358, Pan_troglodytes.ENSPTRP00000087897, Pan_troglodytes.ENSPTRP00000010360, Pan_troglodytes.ENSPTRP00000066875, Pan_troglodytes.ENSPTRP00000052805, Pan_troglodytes.ENSPTRP00000065023, Rattus_norvegicus.ENSRNOP00000068653, Rattus_norvegicus.ENSRNOP00000073406, Rattus_norvegicus.ENSRNOP00000071864, Rattus_norvegicus.ENSRNOP00000039262, Rattus_norvegicus.ENSRNOP00000057279, Rattus_norvegicus.ENSRNOP00000050225, Rattus_norvegicus.ENSRNOP00000021645, Rattus_norvegicus.ENSRNOP00000044390, Rattus_norvegicus.ENSRNOP00000043003, Rattus_norvegicus.ENSRNOP00000035095, Rattus_norvegicus.ENSRNOP00000072263, Rattus_norvegicus.ENSRNOP00000072837, Rattus_norvegicus.ENSRNOP00000034383, Rattus_norvegicus.ENSRNOP00000070615, Rattus_norvegicus.ENSRNOP00000031392, Rattus_norvegicus.ENSRNOP00000060200, Rattus_norvegicus.ENSRNOP00000060090
170: Caenorhabditis_elegans.WBGene00000542.1, Caenorhabditis_elegans.WBGene00000544.1, Caenorhabditis_elegans.WBGene00000545.1, Caenorhabditis_elegans.WBGene00000546.1, Caenorhabditis_elegans.WBGene00000547.1, Canis_familiaris.ENSCAFP00000017748, Canis_familiaris.ENSCAFP00000002900, Canis_familiaris.ENSCAFP00000024188, Canis_familiaris.ENSCAFP00000024162, Canis_familiaris.ENSCAFP00000015829, Canis_familiaris.ENSCAFP00000020396, Ciona_intestinalis.ENSCINP00000015502, Danio_rerio.ENSDARP00000063176, Danio_rerio.ENSDARP00000016353, Danio_rerio.ENSDARP00000072123, Danio_rerio.ENSDARP00000102675, Danio_rerio.ENSDARP00000046065, Danio_rerio.ENSDARP00000132224, Danio_rerio.ENSDARP00000095870, Danio_rerio.ENSDARP00000072424, Danio_rerio.ENSDARP00000135623, Danio_rerio.ENSDARP00000133432, Danio_rerio.ENSDARP00000077786, Danio_rerio.ENSDARP00000149424, Danio_rerio.ENSDARP00000044084, Danio_rerio.ENSDARP00000141755, Danio_rerio.ENSDARP00000147737, Danio_rerio.ENSDARP00000150905, Drosophila_melanogaster.FBpp0293217, Drosophila_melanogaster.FBpp0309435, Gallus_gallus.ENSGALP00000018130, Gallus_gallus.ENSGALP00000052109, Gallus_gallus.ENSGALP00000053715, Gallus_gallus.ENSGALP00000015272, Gallus_gallus.ENSGALP00000015229, Gallus_gallus.ENSGALP00000051207, Homo_sapiens.ENSP00000435272, Homo_sapiens.ENSP00000381758, Homo_sapiens.ENSP00000380349, Homo_sapiens.ENSP00000271971, Homo_sapiens.ENSP00000355837, Homo_sapiens.ENSP00000295006, Monodelphis_domestica.ENSMODP00000033355, Monodelphis_domestica.ENSMODP00000006154, Monodelphis_domestica.ENSMODP00000053088, Monodelphis_domestica.ENSMODP00000011537, Mus_musculus.ENSMUSP00000113132, Mus_musculus.ENSMUSP00000028749, Mus_musculus.ENSMUSP00000068895, Mus_musculus.ENSMUSP00000047164, Mus_musculus.ENSMUSP00000025891, Mus_musculus.ENSMUSP00000090717, Nematostella_vectensis.EDO40193, Nematostella_vectensis.EDO48633, Pan_troglodytes.ENSPTRP00000079941, Pan_troglodytes.ENSPTRP00000088678, Pan_troglodytes.ENSPTRP00000056265, Pan_troglodytes.ENSPTRP00000003544, Pan_troglodytes.ENSPTRP00000091012, Pan_troglodytes.ENSPTRP00000067819, Pan_troglodytes.ENSPTRP00000076183, Rattus_norvegicus.ENSRNOP00000046509, Rattus_norvegicus.ENSRNOP00000062898, Rattus_norvegicus.ENSRNOP00000059934, Rattus_norvegicus.ENSRNOP00000028431, Rattus_norvegicus.ENSRNOP00000025357, Rattus_norvegicus.ENSRNOP00000011761, Tetraodon_nigroviridis.ENSTNIP00000003975, Tetraodon_nigroviridis.ENSTNIP00000019733, Tetraodon_nigroviridis.ENSTNIP00000001768, Tetraodon_nigroviridis.ENSTNIP00000013441, Tetraodon_nigroviridis.ENSTNIP00000009062, Tetraodon_nigroviridis.ENSTNIP00000010246, Tetraodon_nigroviridis.ENSTNIP00000007724, Trichoplax_adhaerens.TriadP63582
171: Caenorhabditis_elegans.WBGene00006462.1, Canis_familiaris.ENSCAFP00000064705, Canis_familiaris.ENSCAFP00000022360, Canis_familiaris.ENSCAFP00000044448, Canis_familiaris.ENSCAFP00000046483, Canis_familiaris.ENSCAFP00000009659, Danio_rerio.ENSDARP00000124484, Danio_rerio.ENSDARP00000149679, Danio_rerio.ENSDARP00000129537, Danio_rerio.ENSDARP00000093624, Danio_rerio.ENSDARP00000068397, Danio_rerio.ENSDARP00000098027, Danio_rerio.ENSDARP00000045402, Danio_rerio.ENSDARP00000123783, Danio_rerio.ENSDARP00000147385, Danio_rerio.ENSDARP00000151553, Gallus_gallus.ENSGALP00000012673, Gallus_gallus.ENSGALP00000049856, Gallus_gallus.ENSGALP00000056017, Gallus_gallus.ENSGALP00000057437, Gallus_gallus.ENSGALP00000000871, Homo_sapiens.ENSP00000483628, Homo_sapiens.ENSP00000352673, Homo_sapiens.ENSP00000501118, Homo_sapiens.ENSP00000435835, Homo_sapiens.ENSP00000247161, Homo_sapiens.ENSP00000228741, Mnemiopsis_leidyi.ML000125a-PA, Monodelphis_domestica.ENSMODP00000000660, Monodelphis_domestica.ENSMODP00000040267, Monodelphis_domestica.ENSMODP00000054466, Monodelphis_domestica.ENSMODP00000034316, Monodelphis_domestica.ENSMODP00000058590, Monodelphis_domestica.ENSMODP00000051881, Monodelphis_domestica.ENSMODP00000002217, Mus_musculus.ENSMUSP00000003135, Mus_musculus.ENSMUSP00000008542, Mus_musculus.ENSMUSP00000087961, Mus_musculus.ENSMUSP00000159212, Mus_musculus.ENSMUSP00000009550, Mus_musculus.ENSMUSP00000083743, Nematostella_vectensis.EDO46190, Nematostella_vectensis.EDO44339, Nematostella_vectensis.EDO43494, Nematostella_vectensis.EDO42771, Nematostella_vectensis.EDO45310, Nematostella_vectensis.EDO45361, Nematostella_vectensis.EDO28845, Nematostella_vectensis.EDO40098, Nematostella_vectensis.EDO28913, Nematostella_vectensis.EDO49261, Nematostella_vectensis.EDO49143, Pan_troglodytes.ENSPTRP00000081462, Pan_troglodytes.ENSPTRP00000006075, Pan_troglodytes.ENSPTRP00000077217, Pan_troglodytes.ENSPTRP00000003187, Pan_troglodytes.ENSPTRP00000009042, Pan_troglodytes.ENSPTRP00000037516, Rattus_norvegicus.ENSRNOP00000013522, Rattus_norvegicus.ENSRNOP00000059567, Rattus_norvegicus.ENSRNOP00000010580, Rattus_norvegicus.ENSRNOP00000011035, Rattus_norvegicus.ENSRNOP00000074517, Rattus_norvegicus.ENSRNOP00000008753, Rattus_norvegicus.ENSRNOP00000005911, Tetraodon_nigroviridis.ENSTNIP00000009699, Tetraodon_nigroviridis.ENSTNIP00000014318, Tetraodon_nigroviridis.ENSTNIP00000018081, Tetraodon_nigroviridis.ENSTNIP00000019102, Tetraodon_nigroviridis.ENSTNIP00000010186, Tetraodon_nigroviridis.ENSTNIP00000005591, Tetraodon_nigroviridis.ENSTNIP00000002973, Tetraodon_nigroviridis.ENSTNIP00000007552, Trichoplax_adhaerens.TriadP38199, Trichoplax_adhaerens.TriadP17503
172: Canis_familiaris.ENSCAFP00000010341, Canis_familiaris.ENSCAFP00000049162, Canis_familiaris.ENSCAFP00000023467, Canis_familiaris.ENSCAFP00000061093, Canis_familiaris.ENSCAFP00000061866, Canis_familiaris.ENSCAFP00000065495, Ciona_intestinalis.ENSCINP00000015660, Ciona_intestinalis.ENSCINP00000020245, Ciona_intestinalis.ENSCINP00000023023, Ciona_intestinalis.ENSCINP00000015881, Ciona_intestinalis.ENSCINP00000025621, Ciona_intestinalis.ENSCINP00000033534, Ciona_intestinalis.ENSCINP00000035467, Danio_rerio.ENSDARP00000074335, Danio_rerio.ENSDARP00000146594, Danio_rerio.ENSDARP00000113298, Danio_rerio.ENSDARP00000093033, Danio_rerio.ENSDARP00000129360, Danio_rerio.ENSDARP00000128135, Danio_rerio.ENSDARP00000091900, Danio_rerio.ENSDARP00000153988, Gallus_gallus.ENSGALP00000009402, Gallus_gallus.ENSGALP00000062206, Homo_sapiens.ENSP00000369530, Homo_sapiens.ENSP00000497784, Homo_sapiens.ENSP00000369494, Homo_sapiens.ENSP00000251535, Homo_sapiens.ENSP00000363512, Homo_sapiens.ENSP00000484468, Homo_sapiens.ENSP00000293761, Mnemiopsis_leidyi.ML002139a-PA, Mnemiopsis_leidyi.ML002640a-PA, Mnemiopsis_leidyi.ML01163a-PA, Mnemiopsis_leidyi.ML114619a-PA, Mnemiopsis_leidyi.ML205635a-PA, Mnemiopsis_leidyi.ML26702a-PA, Mnemiopsis_leidyi.ML32228a-PA, Mnemiopsis_leidyi.ML32342a-PA, Monodelphis_domestica.ENSMODP00000013499, Monodelphis_domestica.ENSMODP00000045474, Monodelphis_domestica.ENSMODP00000057011, Monodelphis_domestica.ENSMODP00000047188, Monodelphis_domestica.ENSMODP00000038511, Monodelphis_domestica.ENSMODP00000007454, Monodelphis_domestica.ENSMODP00000007089, Monodelphis_domestica.ENSMODP00000009560, Monodelphis_domestica.ENSMODP00000009518, Mus_musculus.ENSMUSP00000000329, Mus_musculus.ENSMUSP00000021262, Mus_musculus.ENSMUSP00000035250, Mus_musculus.ENSMUSP00000019051, Mus_musculus.ENSMUSP00000019068, Mus_musculus.ENSMUSP00000026795, Mus_musculus.ENSMUSP00000021268, Nematostella_vectensis.EDO42509, Nematostella_vectensis.EDO29209, Pan_troglodytes.ENSPTRP00000066851, Pan_troglodytes.ENSPTRP00000014766, Pan_troglodytes.ENSPTRP00000074129, Pan_troglodytes.ENSPTRP00000014868, Pan_troglodytes.ENSPTRP00000092976, Pan_troglodytes.ENSPTRP00000014864, Pan_troglodytes.ENSPTRP00000014679, Rattus_norvegicus.ENSRNOP00000010141, Rattus_norvegicus.ENSRNOP00000017633, Rattus_norvegicus.ENSRNOP00000010416, Rattus_norvegicus.ENSRNOP00000033009, Rattus_norvegicus.ENSRNOP00000026038, Rattus_norvegicus.ENSRNOP00000025910, Rattus_norvegicus.ENSRNOP00000034009, Tetraodon_nigroviridis.ENSTNIP00000015224, Tetraodon_nigroviridis.ENSTNIP00000011521, Tetraodon_nigroviridis.ENSTNIP00000021195, Trichoplax_adhaerens.TriadP63720, Trichoplax_adhaerens.TriadP50085
173: Caenorhabditis_elegans.WBGene00001687.1, Caenorhabditis_elegans.WBGene00003056.1, Canis_familiaris.ENSCAFP00000027825, Canis_familiaris.ENSCAFP00000056021, Canis_familiaris.ENSCAFP00000021439, Canis_familiaris.ENSCAFP00000040232, Canis_familiaris.ENSCAFP00000007928, Canis_familiaris.ENSCAFP00000018637, Ciona_intestinalis.ENSCINP00000030308, Ciona_intestinalis.ENSCINP00000027821, Danio_rerio.ENSDARP00000007058, Danio_rerio.ENSDARP00000142166, Danio_rerio.ENSDARP00000019171, Danio_rerio.ENSDARP00000106138, Danio_rerio.ENSDARP00000149464, Danio_rerio.ENSDARP00000136688, Danio_rerio.ENSDARP00000149361, Danio_rerio.ENSDARP00000107768, Danio_rerio.ENSDARP00000137536, Danio_rerio.ENSDARP00000148144, Danio_rerio.ENSDARP00000136633, Danio_rerio.ENSDARP00000098897, Drosophila_melanogaster.FBpp0076310, Drosophila_melanogaster.FBpp0075431, Gallus_gallus.ENSGALP00000043631, Gallus_gallus.ENSGALP00000053346, Gallus_gallus.ENSGALP00000045220, Gallus_gallus.ENSGALP00000043926, Gallus_gallus.ENSGALP00000027267, Gallus_gallus.ENSGALP00000010863, Gallus_gallus.ENSGALP00000047684, Homo_sapiens.ENSP00000359864, Homo_sapiens.ENSP00000377836, Homo_sapiens.ENSP00000264039, Homo_sapiens.ENSP00000292377, Homo_sapiens.ENSP00000366267, Homo_sapiens.ENSP00000366246, Mnemiopsis_leidyi.ML14244a-PA, Monodelphis_domestica.ENSMODP00000005435, Monodelphis_domestica.ENSMODP00000058258, Monodelphis_domestica.ENSMODP00000011765, Monodelphis_domestica.ENSMODP00000016852, Monodelphis_domestica.ENSMODP00000019101, Monodelphis_domestica.ENSMODP00000019074, Mus_musculus.ENSMUSP00000124459, Mus_musculus.ENSMUSP00000135085, Mus_musculus.ENSMUSP00000120362, Mus_musculus.ENSMUSP00000047199, Mus_musculus.ENSMUSP00000033450, Mus_musculus.ENSMUSP00000064131, Nematostella_vectensis.EDO32212, Pan_troglodytes.ENSPTRP00000010132, Pan_troglodytes.ENSPTRP00000075757, Pan_troglodytes.ENSPTRP00000010130, Pan_troglodytes.ENSPTRP00000056162, Pan_troglodytes.ENSPTRP00000038388, Pan_troglodytes.ENSPTRP00000068390, Pan_troglodytes.ENSPTRP00000079784, Rattus_norvegicus.ENSRNOP00000075712, Rattus_norvegicus.ENSRNOP00000003282, Rattus_norvegicus.ENSRNOP00000066597, Rattus_norvegicus.ENSRNOP00000068304, Rattus_norvegicus.ENSRNOP00000001849, Tetraodon_nigroviridis.ENSTNIP00000007331, Tetraodon_nigroviridis.ENSTNIP00000018800, Tetraodon_nigroviridis.ENSTNIP00000012305, Tetraodon_nigroviridis.ENSTNIP00000012306, Tetraodon_nigroviridis.ENSTNIP00000018334, Tetraodon_nigroviridis.ENSTNIP00000018333, Tetraodon_nigroviridis.ENSTNIP00000016977, Tetraodon_nigroviridis.ENSTNIP00000000638, Tetraodon_nigroviridis.ENSTNIP00000004866, Tetraodon_nigroviridis.ENSTNIP00000007401, Trichoplax_adhaerens.TriadP61970
174: Caenorhabditis_elegans.WBGene00001851.1, Caenorhabditis_elegans.WBGene00011327.1, Canis_familiaris.ENSCAFP00000064837, Canis_familiaris.ENSCAFP00000003819, Canis_familiaris.ENSCAFP00000045483, Canis_familiaris.ENSCAFP00000041248, Canis_familiaris.ENSCAFP00000065936, Canis_familiaris.ENSCAFP00000059817, Ciona_intestinalis.ENSCINP00000030016, Ciona_intestinalis.ENSCINP00000001875, Danio_rerio.ENSDARP00000044281, Danio_rerio.ENSDARP00000021260, Danio_rerio.ENSDARP00000146804, Danio_rerio.ENSDARP00000033085, Danio_rerio.ENSDARP00000074832, Danio_rerio.ENSDARP00000003984, Danio_rerio.ENSDARP00000132400, Danio_rerio.ENSDARP00000004329, Danio_rerio.ENSDARP00000151831, Danio_rerio.ENSDARP00000157103, Danio_rerio.ENSDARP00000155554, Drosophila_melanogaster.FBpp0082178, Drosophila_melanogaster.FBpp0303179, Drosophila_melanogaster.FBpp0310749, Gallus_gallus.ENSGALP00000019338, Gallus_gallus.ENSGALP00000058033, Gallus_gallus.ENSGALP00000024893, Gallus_gallus.ENSGALP00000025802, Gallus_gallus.ENSGALP00000059132, Homo_sapiens.ENSP00000290399, Homo_sapiens.ENSP00000469142, Homo_sapiens.ENSP00000358210, Homo_sapiens.ENSP00000450392, Homo_sapiens.ENSP00000437955, Homo_sapiens.ENSP00000263734, Homo_sapiens.ENSP00000366898, Mnemiopsis_leidyi.ML03195a-PA, Monodelphis_domestica.ENSMODP00000010901, Monodelphis_domestica.ENSMODP00000058404, Monodelphis_domestica.ENSMODP00000022550, Monodelphis_domestica.ENSMODP00000037952, Monodelphis_domestica.ENSMODP00000011291, Mus_musculus.ENSMUSP00000024954, Mus_musculus.ENSMUSP00000098975, Mus_musculus.ENSMUSP00000020071, Mus_musculus.ENSMUSP00000147412, Mus_musculus.ENSMUSP00000072043, Mus_musculus.ENSMUSP00000104132, Mus_musculus.ENSMUSP00000021530, Nematostella_vectensis.EDO43785, Nematostella_vectensis.EDO45858, Pan_troglodytes.ENSPTRP00000082869, Pan_troglodytes.ENSPTRP00000010887, Pan_troglodytes.ENSPTRP00000019217, Pan_troglodytes.ENSPTRP00000075056, Pan_troglodytes.ENSPTRP00000091774, Pan_troglodytes.ENSPTRP00000090727, Pan_troglodytes.ENSPTRP00000020413, Rattus_norvegicus.ENSRNOP00000053843, Rattus_norvegicus.ENSRNOP00000023490, Rattus_norvegicus.ENSRNOP00000020855, Rattus_norvegicus.ENSRNOP00000075020, Rattus_norvegicus.ENSRNOP00000069809, Rattus_norvegicus.ENSRNOP00000042230, Tetraodon_nigroviridis.ENSTNIP00000010574, Tetraodon_nigroviridis.ENSTNIP00000011426, Tetraodon_nigroviridis.ENSTNIP00000015273, Tetraodon_nigroviridis.ENSTNIP00000009587, Tetraodon_nigroviridis.ENSTNIP00000020477, Tetraodon_nigroviridis.ENSTNIP00000002184, Tetraodon_nigroviridis.ENSTNIP00000020476, Tetraodon_nigroviridis.ENSTNIP00000022968, Trichoplax_adhaerens.TriadP56360, Trichoplax_adhaerens.TriadP62354
175: Caenorhabditis_elegans.WBGene00002980.1, Caenorhabditis_elegans.WBGene00002981.1, Canis_familiaris.ENSCAFP00000041897, Canis_familiaris.ENSCAFP00000023725, Canis_familiaris.ENSCAFP00000039909, Canis_familiaris.ENSCAFP00000048719, Ciona_intestinalis.ENSCINP00000034689, Ciona_intestinalis.ENSCINP00000023257, Danio_rerio.ENSDARP00000051546, Danio_rerio.ENSDARP00000142280, Danio_rerio.ENSDARP00000068351, Danio_rerio.ENSDARP00000039056, Danio_rerio.ENSDARP00000042321, Danio_rerio.ENSDARP00000130443, Danio_rerio.ENSDARP00000116923, Danio_rerio.ENSDARP00000131293, Danio_rerio.ENSDARP00000151071, Danio_rerio.ENSDARP00000155317, Drosophila_melanogaster.FBpp0082957, Drosophila_melanogaster.FBpp0071427, Gallus_gallus.ENSGALP00000023699, Gallus_gallus.ENSGALP00000017457, Gallus_gallus.ENSGALP00000065881, Gallus_gallus.ENSGALP00000051634, Gallus_gallus.ENSGALP00000005074, Homo_sapiens.ENSP00000349785, Homo_sapiens.ENSP00000450524, Homo_sapiens.ENSP00000037243, Homo_sapiens.ENSP00000498476, Homo_sapiens.ENSP00000363970, Homo_sapiens.ENSP00000306866, Mnemiopsis_leidyi.ML02334a-PA, Mnemiopsis_leidyi.ML02526a-PA, Mnemiopsis_leidyi.ML19044a-PA, Mnemiopsis_leidyi.ML26511a-PA, Monodelphis_domestica.ENSMODP00000054340, Monodelphis_domestica.ENSMODP00000003267, Monodelphis_domestica.ENSMODP00000036305, Monodelphis_domestica.ENSMODP00000027793, Monodelphis_domestica.ENSMODP00000041439, Monodelphis_domestica.ENSMODP00000022766, Monodelphis_domestica.ENSMODP00000045890, Mus_musculus.ENSMUSP00000032264, Mus_musculus.ENSMUSP00000018711, Mus_musculus.ENSMUSP00000034428, Mus_musculus.ENSMUSP00000029128, Nematostella_vectensis.EDO43061, Nematostella_vectensis.EDO42340, Nematostella_vectensis.EDO45913, Nematostella_vectensis.EDO35774, Pan_troglodytes.ENSPTRP00000060094, Pan_troglodytes.ENSPTRP00000043304, Pan_troglodytes.ENSPTRP00000082878, Pan_troglodytes.ENSPTRP00000023008, Pan_troglodytes.ENSPTRP00000014784, Pan_troglodytes.ENSPTRP00000014277, Pan_troglodytes.ENSPTRP00000014400, Pan_troglodytes.ENSPTRP00000088677, Rattus_norvegicus.ENSRNOP00000068971, Rattus_norvegicus.ENSRNOP00000032429, Rattus_norvegicus.ENSRNOP00000075089, Rattus_norvegicus.ENSRNOP00000040067, Rattus_norvegicus.ENSRNOP00000023724, Rattus_norvegicus.ENSRNOP00000075223, Rattus_norvegicus.ENSRNOP00000032269, Tetraodon_nigroviridis.ENSTNIP00000011698, Tetraodon_nigroviridis.ENSTNIP00000011130, Tetraodon_nigroviridis.ENSTNIP00000019905, Tetraodon_nigroviridis.ENSTNIP00000005402, Tetraodon_nigroviridis.ENSTNIP00000007394, Trichoplax_adhaerens.TriadP35852, Trichoplax_adhaerens.TriadP57027, Trichoplax_adhaerens.TriadP19802, Trichoplax_adhaerens.TriadP37901
176: Caenorhabditis_elegans.WBGene00006309.1, Canis_familiaris.ENSCAFP00000016319, Canis_familiaris.ENSCAFP00000029422, Canis_familiaris.ENSCAFP00000016615, Canis_familiaris.ENSCAFP00000016437, Canis_familiaris.ENSCAFP00000058533, Canis_familiaris.ENSCAFP00000000803, Ciona_intestinalis.ENSCINP00000032373, Ciona_intestinalis.ENSCINP00000021407, Ciona_intestinalis.ENSCINP00000002986, Danio_rerio.ENSDARP00000137037, Danio_rerio.ENSDARP00000118457, Danio_rerio.ENSDARP00000124843, Danio_rerio.ENSDARP00000121810, Danio_rerio.ENSDARP00000151079, Danio_rerio.ENSDARP00000133191, Danio_rerio.ENSDARP00000145945, Danio_rerio.ENSDARP00000139840, Danio_rerio.ENSDARP00000143258, Gallus_gallus.ENSGALP00000026831, Gallus_gallus.ENSGALP00000026829, Gallus_gallus.ENSGALP00000067918, Gallus_gallus.ENSGALP00000053922, Gallus_gallus.ENSGALP00000051314, Gallus_gallus.ENSGALP00000055724, Homo_sapiens.ENSP00000348406, Homo_sapiens.ENSP00000407193, Homo_sapiens.ENSP00000370546, Homo_sapiens.ENSP00000441417, Homo_sapiens.ENSP00000370522, Homo_sapiens.ENSP00000370519, Homo_sapiens.ENSP00000268695, Homo_sapiens.ENSP00000499472, Mnemiopsis_leidyi.ML068135a-PA, Mnemiopsis_leidyi.ML18177a-PA, Mnemiopsis_leidyi.ML18178a-PA, Mnemiopsis_leidyi.ML20399a-PA, Monodelphis_domestica.ENSMODP00000029349, Monodelphis_domestica.ENSMODP00000005427, Monodelphis_domestica.ENSMODP00000021837, Monodelphis_domestica.ENSMODP00000038260, Monodelphis_domestica.ENSMODP00000000036, Monodelphis_domestica.ENSMODP00000040644, Monodelphis_domestica.ENSMODP00000000050, Monodelphis_domestica.ENSMODP00000058302, Monodelphis_domestica.ENSMODP00000053334, Mus_musculus.ENSMUSP00000102308, Mus_musculus.ENSMUSP00000015171, Mus_musculus.ENSMUSP00000127646, Nematostella_vectensis.EDO34137, Nematostella_vectensis.EDO25637, Nematostella_vectensis.EDO28256, Nematostella_vectensis.EDO35928, Nematostella_vectensis.EDO35927, Nematostella_vectensis.EDO47621, Nematostella_vectensis.EDO34252, Pan_troglodytes.ENSPTRP00000045662, Pan_troglodytes.ENSPTRP00000089920, Pan_troglodytes.ENSPTRP00000037055, Pan_troglodytes.ENSPTRP00000071932, Pan_troglodytes.ENSPTRP00000025086, Pan_troglodytes.ENSPTRP00000041469, Pan_troglodytes.ENSPTRP00000060732, Pan_troglodytes.ENSPTRP00000014434, Rattus_norvegicus.ENSRNOP00000005257, Rattus_norvegicus.ENSRNOP00000019528, Rattus_norvegicus.ENSRNOP00000043915, Rattus_norvegicus.ENSRNOP00000017782, Rattus_norvegicus.ENSRNOP00000035783, Tetraodon_nigroviridis.ENSTNIP00000021110, Tetraodon_nigroviridis.ENSTNIP00000012288, Tetraodon_nigroviridis.ENSTNIP00000015839, Tetraodon_nigroviridis.ENSTNIP00000019549, Tetraodon_nigroviridis.ENSTNIP00000004997
177: Canis_familiaris.ENSCAFP00000009417, Canis_familiaris.ENSCAFP00000028598, Canis_familiaris.ENSCAFP00000039858, Canis_familiaris.ENSCAFP00000066381, Canis_familiaris.ENSCAFP00000042799, Canis_familiaris.ENSCAFP00000012359, Canis_familiaris.ENSCAFP00000012316, Danio_rerio.ENSDARP00000038849, Danio_rerio.ENSDARP00000108004, Danio_rerio.ENSDARP00000153324, Danio_rerio.ENSDARP00000118882, Danio_rerio.ENSDARP00000019781, Danio_rerio.ENSDARP00000024549, Danio_rerio.ENSDARP00000146972, Danio_rerio.ENSDARP00000062228, Danio_rerio.ENSDARP00000089746, Danio_rerio.ENSDARP00000129886, Danio_rerio.ENSDARP00000150939, Danio_rerio.ENSDARP00000153745, Danio_rerio.ENSDARP00000151158, Danio_rerio.ENSDARP00000147722, Danio_rerio.ENSDARP00000140336, Gallus_gallus.ENSGALP00000063943, Gallus_gallus.ENSGALP00000006190, Gallus_gallus.ENSGALP00000006141, Gallus_gallus.ENSGALP00000034476, Gallus_gallus.ENSGALP00000007333, Homo_sapiens.ENSP00000330696, Homo_sapiens.ENSP00000353032, Homo_sapiens.ENSP00000467707, Homo_sapiens.ENSP00000455681, Homo_sapiens.ENSP00000343339, Homo_sapiens.ENSP00000225538, Homo_sapiens.ENSP00000263314, Homo_sapiens.ENSP00000416193, Monodelphis_domestica.ENSMODP00000025108, Monodelphis_domestica.ENSMODP00000008340, Monodelphis_domestica.ENSMODP00000014689, Monodelphis_domestica.ENSMODP00000038449, Monodelphis_domestica.ENSMODP00000015042, Monodelphis_domestica.ENSMODP00000025655, Monodelphis_domestica.ENSMODP00000018938, Mus_musculus.ENSMUSP00000021141, Mus_musculus.ENSMUSP00000006104, Mus_musculus.ENSMUSP00000023441, Mus_musculus.ENSMUSP00000031429, Mus_musculus.ENSMUSP00000098303, Mus_musculus.ENSMUSP00000028465, Mus_musculus.ENSMUSP00000054233, Nematostella_vectensis.EDO41363, Pan_troglodytes.ENSPTRP00000061714, Pan_troglodytes.ENSPTRP00000053185, Pan_troglodytes.ENSPTRP00000074534, Pan_troglodytes.ENSPTRP00000082887, Pan_troglodytes.ENSPTRP00000049853, Pan_troglodytes.ENSPTRP00000024284, Pan_troglodytes.ENSPTRP00000009426, Pan_troglodytes.ENSPTRP00000014652, Rattus_norvegicus.ENSRNOP00000053533, Rattus_norvegicus.ENSRNOP00000024068, Rattus_norvegicus.ENSRNOP00000001752, Rattus_norvegicus.ENSRNOP00000031629, Rattus_norvegicus.ENSRNOP00000071169, Rattus_norvegicus.ENSRNOP00000026156, Rattus_norvegicus.ENSRNOP00000002558, Tetraodon_nigroviridis.ENSTNIP00000011385, Tetraodon_nigroviridis.ENSTNIP00000011375, Tetraodon_nigroviridis.ENSTNIP00000018982, Tetraodon_nigroviridis.ENSTNIP00000016115, Tetraodon_nigroviridis.ENSTNIP00000019842, Tetraodon_nigroviridis.ENSTNIP00000014385, Tetraodon_nigroviridis.ENSTNIP00000022791, Trichoplax_adhaerens.TriadP57279, Trichoplax_adhaerens.TriadP59819
178: Canis_familiaris.ENSCAFP00000040820, Canis_familiaris.ENSCAFP00000043297, Canis_familiaris.ENSCAFP00000037377, Canis_familiaris.ENSCAFP00000045270, Canis_familiaris.ENSCAFP00000040630, Canis_familiaris.ENSCAFP00000035037, Canis_familiaris.ENSCAFP00000035133, Canis_familiaris.ENSCAFP00000052606, Canis_familiaris.ENSCAFP00000053051, Canis_familiaris.ENSCAFP00000010091, Danio_rerio.ENSDARP00000108304, Danio_rerio.ENSDARP00000157179, Danio_rerio.ENSDARP00000146862, Danio_rerio.ENSDARP00000119905, Danio_rerio.ENSDARP00000141776, Gallus_gallus.ENSGALP00000063927, Gallus_gallus.ENSGALP00000056120, Gallus_gallus.ENSGALP00000038632, Homo_sapiens.ENSP00000352849, Homo_sapiens.ENSP00000454437, Homo_sapiens.ENSP00000371018, Homo_sapiens.ENSP00000305529, Homo_sapiens.ENSP00000478763, Monodelphis_domestica.ENSMODP00000039153, Monodelphis_domestica.ENSMODP00000017512, Monodelphis_domestica.ENSMODP00000051601, Mus_musculus.ENSMUSP00000100458, Mus_musculus.ENSMUSP00000142225, Mus_musculus.ENSMUSP00000141593, Mus_musculus.ENSMUSP00000141962, Mus_musculus.ENSMUSP00000141480, Mus_musculus.ENSMUSP00000141343, Mus_musculus.ENSMUSP00000100266, Mus_musculus.ENSMUSP00000143728, Mus_musculus.ENSMUSP00000103998, Mus_musculus.ENSMUSP00000096807, Mus_musculus.ENSMUSP00000142068, Mus_musculus.ENSMUSP00000103989, Mus_musculus.ENSMUSP00000141397, Mus_musculus.ENSMUSP00000058047, Mus_musculus.ENSMUSP00000124048, Mus_musculus.ENSMUSP00000144023, Mus_musculus.ENSMUSP00000143832, Pan_troglodytes.ENSPTRP00000052470, Pan_troglodytes.ENSPTRP00000022540, Pan_troglodytes.ENSPTRP00000068037, Pan_troglodytes.ENSPTRP00000052461, Rattus_norvegicus.ENSRNOP00000043075, Rattus_norvegicus.ENSRNOP00000066556, Rattus_norvegicus.ENSRNOP00000069024, Rattus_norvegicus.ENSRNOP00000050384, Rattus_norvegicus.ENSRNOP00000068662, Rattus_norvegicus.ENSRNOP00000060522, Tetraodon_nigroviridis.ENSTNIP00000002796, Tetraodon_nigroviridis.ENSTNIP00000008160, Tetraodon_nigroviridis.ENSTNIP00000004010, Tetraodon_nigroviridis.ENSTNIP00000007332, Tetraodon_nigroviridis.ENSTNIP00000001214, Tetraodon_nigroviridis.ENSTNIP00000002883, Tetraodon_nigroviridis.ENSTNIP00000000791, Tetraodon_nigroviridis.ENSTNIP00000022163, Tetraodon_nigroviridis.ENSTNIP00000000212, Tetraodon_nigroviridis.ENSTNIP00000003214, Tetraodon_nigroviridis.ENSTNIP00000003894, Tetraodon_nigroviridis.ENSTNIP00000002206, Tetraodon_nigroviridis.ENSTNIP00000006416, Tetraodon_nigroviridis.ENSTNIP00000022162, Tetraodon_nigroviridis.ENSTNIP00000022161, Tetraodon_nigroviridis.ENSTNIP00000002191, Tetraodon_nigroviridis.ENSTNIP00000000531, Tetraodon_nigroviridis.ENSTNIP00000000454, Tetraodon_nigroviridis.ENSTNIP00000001840, Tetraodon_nigroviridis.ENSTNIP00000001745, Tetraodon_nigroviridis.ENSTNIP00000000056
179: Caenorhabditis_elegans.WBGene00001202.1, Caenorhabditis_elegans.WBGene00004793.1, Caenorhabditis_elegans.WBGene00008819.1, Canis_familiaris.ENSCAFP00000000699, Canis_familiaris.ENSCAFP00000052727, Canis_familiaris.ENSCAFP00000019251, Canis_familiaris.ENSCAFP00000013337, Danio_rerio.ENSDARP00000124090, Danio_rerio.ENSDARP00000115666, Danio_rerio.ENSDARP00000099912, Danio_rerio.ENSDARP00000081727, Danio_rerio.ENSDARP00000068409, Danio_rerio.ENSDARP00000137772, Danio_rerio.ENSDARP00000138600, Danio_rerio.ENSDARP00000153741, Danio_rerio.ENSDARP00000149836, Drosophila_melanogaster.FBpp0288427, Drosophila_melanogaster.FBpp0300390, Gallus_gallus.ENSGALP00000000544, Gallus_gallus.ENSGALP00000010023, Gallus_gallus.ENSGALP00000065737, Gallus_gallus.ENSGALP00000058432, Homo_sapiens.ENSP00000449253, Homo_sapiens.ENSP00000499301, Homo_sapiens.ENSP00000309052, Homo_sapiens.ENSP00000436656, Homo_sapiens.ENSP00000265969, Mnemiopsis_leidyi.ML09862a-PA, Monodelphis_domestica.ENSMODP00000008346, Monodelphis_domestica.ENSMODP00000052495, Monodelphis_domestica.ENSMODP00000050273, Mus_musculus.ENSMUSP00000089814, Mus_musculus.ENSMUSP00000045430, Mus_musculus.ENSMUSP00000158751, Mus_musculus.ENSMUSP00000103539, Mus_musculus.ENSMUSP00000124938, Nematostella_vectensis.EDO46156, Nematostella_vectensis.EDO46155, Nematostella_vectensis.EDO29605, Nematostella_vectensis.EDO30246, Nematostella_vectensis.EDO39804, Nematostella_vectensis.EDO42724, Nematostella_vectensis.EDO39175, Nematostella_vectensis.EDO37523, Nematostella_vectensis.EDO35924, Nematostella_vectensis.EDO35951, Nematostella_vectensis.EDO49910, Nematostella_vectensis.EDO47600, Nematostella_vectensis.EDO47671, Nematostella_vectensis.EDO47580, Nematostella_vectensis.EDO32605, Nematostella_vectensis.EDO41569, Nematostella_vectensis.EDO48560, Nematostella_vectensis.EDO48770, Nematostella_vectensis.EDO38237, Nematostella_vectensis.EDO48066, Nematostella_vectensis.EDO48059, Nematostella_vectensis.EDO48063, Nematostella_vectensis.EDO31768, Pan_troglodytes.ENSPTRP00000093808, Pan_troglodytes.ENSPTRP00000088586, Pan_troglodytes.ENSPTRP00000078786, Pan_troglodytes.ENSPTRP00000006740, Pan_troglodytes.ENSPTRP00000005944, Rattus_norvegicus.ENSRNOP00000027062, Rattus_norvegicus.ENSRNOP00000072218, Rattus_norvegicus.ENSRNOP00000005773, Rattus_norvegicus.ENSRNOP00000068863, Rattus_norvegicus.ENSRNOP00000074146, Tetraodon_nigroviridis.ENSTNIP00000018187, Tetraodon_nigroviridis.ENSTNIP00000016677, Trichoplax_adhaerens.TriadP18815, Trichoplax_adhaerens.TriadP1922
180: Caenorhabditis_elegans.WBGene00001335.1, Caenorhabditis_elegans.WBGene00006791.1, Caenorhabditis_elegans.WBGene00012297.1, Caenorhabditis_elegans.WBGene00018163.1, Canis_familiaris.ENSCAFP00000019561, Canis_familiaris.ENSCAFP00000028160, Canis_familiaris.ENSCAFP00000060500, Canis_familiaris.ENSCAFP00000002279, Ciona_intestinalis.ENSCINP00000010846, Ciona_intestinalis.ENSCINP00000024816, Danio_rerio.ENSDARP00000138573, Danio_rerio.ENSDARP00000133533, Danio_rerio.ENSDARP00000051402, Danio_rerio.ENSDARP00000146608, Danio_rerio.ENSDARP00000018632, Danio_rerio.ENSDARP00000007836, Danio_rerio.ENSDARP00000085044, Danio_rerio.ENSDARP00000141730, Danio_rerio.ENSDARP00000110333, Danio_rerio.ENSDARP00000146331, Danio_rerio.ENSDARP00000067629, Danio_rerio.ENSDARP00000113625, Danio_rerio.ENSDARP00000156289, Drosophila_melanogaster.FBpp0085742, Drosophila_melanogaster.FBpp0083112, Gallus_gallus.ENSGALP00000009724, Gallus_gallus.ENSGALP00000024312, Gallus_gallus.ENSGALP00000001688, Gallus_gallus.ENSGALP00000047220, Gallus_gallus.ENSGALP00000066164, Homo_sapiens.ENSP00000361634, Homo_sapiens.ENSP00000369981, Homo_sapiens.ENSP00000269886, Homo_sapiens.ENSP00000320092, Homo_sapiens.ENSP00000479919, Mnemiopsis_leidyi.ML042719a-PA, Mnemiopsis_leidyi.ML398318a-PA, Monodelphis_domestica.ENSMODP00000050492, Monodelphis_domestica.ENSMODP00000050010, Monodelphis_domestica.ENSMODP00000040020, Monodelphis_domestica.ENSMODP00000001111, Monodelphis_domestica.ENSMODP00000018579, Mus_musculus.ENSMUSP00000109251, Mus_musculus.ENSMUSP00000102806, Mus_musculus.ENSMUSP00000142716, Mus_musculus.ENSMUSP00000003268, Mus_musculus.ENSMUSP00000032874, Nematostella_vectensis.EDO38201, Nematostella_vectensis.EDO47212, Nematostella_vectensis.EDO31161, Pan_troglodytes.ENSPTRP00000091931, Pan_troglodytes.ENSPTRP00000069034, Pan_troglodytes.ENSPTRP00000086298, Pan_troglodytes.ENSPTRP00000012631, Pan_troglodytes.ENSPTRP00000074417, Pan_troglodytes.ENSPTRP00000081977, Pan_troglodytes.ENSPTRP00000017525, Rattus_norvegicus.ENSRNOP00000008999, Rattus_norvegicus.ENSRNOP00000072673, Rattus_norvegicus.ENSRNOP00000074019, Rattus_norvegicus.ENSRNOP00000075076, Rattus_norvegicus.ENSRNOP00000066789, Tetraodon_nigroviridis.ENSTNIP00000018400, Tetraodon_nigroviridis.ENSTNIP00000022641, Tetraodon_nigroviridis.ENSTNIP00000001004, Tetraodon_nigroviridis.ENSTNIP00000005236, Tetraodon_nigroviridis.ENSTNIP00000013606, Tetraodon_nigroviridis.ENSTNIP00000022156, Tetraodon_nigroviridis.ENSTNIP00000005989, Tetraodon_nigroviridis.ENSTNIP00000008151, Tetraodon_nigroviridis.ENSTNIP00000004657, Trichoplax_adhaerens.TriadP22026, Trichoplax_adhaerens.TriadP37214
181: Caenorhabditis_elegans.WBGene00007696.1, Canis_familiaris.ENSCAFP00000059865, Canis_familiaris.ENSCAFP00000029788, Canis_familiaris.ENSCAFP00000037821, Canis_familiaris.ENSCAFP00000044408, Canis_familiaris.ENSCAFP00000052565, Canis_familiaris.ENSCAFP00000035953, Ciona_intestinalis.ENSCINP00000013967, Ciona_intestinalis.ENSCINP00000022870, Ciona_intestinalis.ENSCINP00000034244, Ciona_intestinalis.ENSCINP00000033459, Danio_rerio.ENSDARP00000125223, Danio_rerio.ENSDARP00000129155, Danio_rerio.ENSDARP00000022511, Danio_rerio.ENSDARP00000133479, Danio_rerio.ENSDARP00000026457, Danio_rerio.ENSDARP00000115826, Danio_rerio.ENSDARP00000043937, Danio_rerio.ENSDARP00000130550, Danio_rerio.ENSDARP00000155896, Danio_rerio.ENSDARP00000131940, Drosophila_melanogaster.FBpp0071379, Drosophila_melanogaster.FBpp0298011, Gallus_gallus.ENSGALP00000051878, Gallus_gallus.ENSGALP00000008941, Gallus_gallus.ENSGALP00000026854, Gallus_gallus.ENSGALP00000007691, Homo_sapiens.ENSP00000262213, Homo_sapiens.ENSP00000309402, Homo_sapiens.ENSP00000475025, Homo_sapiens.ENSP00000359222, Homo_sapiens.ENSP00000182527, Homo_sapiens.ENSP00000369863, Homo_sapiens.ENSP00000312017, Mnemiopsis_leidyi.ML086625a-PA, Mnemiopsis_leidyi.ML218942a-PA, Monodelphis_domestica.ENSMODP00000009077, Monodelphis_domestica.ENSMODP00000005278, Monodelphis_domestica.ENSMODP00000023469, Monodelphis_domestica.ENSMODP00000019594, Monodelphis_domestica.ENSMODP00000012584, Mus_musculus.ENSMUSP00000145837, Mus_musculus.ENSMUSP00000091553, Mus_musculus.ENSMUSP00000047992, Mus_musculus.ENSMUSP00000027068, Mus_musculus.ENSMUSP00000119468, Mus_musculus.ENSMUSP00000062635, Nematostella_vectensis.EDO44390, Nematostella_vectensis.EDO40100, Nematostella_vectensis.EDO33545, Nematostella_vectensis.EDO47506, Pan_troglodytes.ENSPTRP00000001690, Pan_troglodytes.ENSPTRP00000013647, Pan_troglodytes.ENSPTRP00000060393, Pan_troglodytes.ENSPTRP00000034802, Pan_troglodytes.ENSPTRP00000067576, Rattus_norvegicus.ENSRNOP00000017592, Rattus_norvegicus.ENSRNOP00000033667, Rattus_norvegicus.ENSRNOP00000010168, Rattus_norvegicus.ENSRNOP00000026955, Rattus_norvegicus.ENSRNOP00000045166, Rattus_norvegicus.ENSRNOP00000013030, Tetraodon_nigroviridis.ENSTNIP00000007113, Tetraodon_nigroviridis.ENSTNIP00000011018, Tetraodon_nigroviridis.ENSTNIP00000015266, Tetraodon_nigroviridis.ENSTNIP00000017295, Tetraodon_nigroviridis.ENSTNIP00000015573, Tetraodon_nigroviridis.ENSTNIP00000009303, Tetraodon_nigroviridis.ENSTNIP00000005802, Tetraodon_nigroviridis.ENSTNIP00000004870, Trichoplax_adhaerens.TriadP58943, Trichoplax_adhaerens.TriadP32398, Trichoplax_adhaerens.TriadP58892
182: Caenorhabditis_elegans.WBGene00008601.1, Caenorhabditis_elegans.WBGene00009551.1, Caenorhabditis_elegans.WBGene00020447.1, Canis_familiaris.ENSCAFP00000004331, Canis_familiaris.ENSCAFP00000002488, Canis_familiaris.ENSCAFP00000043890, Canis_familiaris.ENSCAFP00000065890, Canis_familiaris.ENSCAFP00000034674, Canis_familiaris.ENSCAFP00000012856, Ciona_intestinalis.ENSCINP00000021985, Ciona_intestinalis.ENSCINP00000003998, Ciona_intestinalis.ENSCINP00000006737, Danio_rerio.ENSDARP00000064175, Danio_rerio.ENSDARP00000106281, Danio_rerio.ENSDARP00000141585, Danio_rerio.ENSDARP00000088385, Danio_rerio.ENSDARP00000124516, Danio_rerio.ENSDARP00000120338, Danio_rerio.ENSDARP00000146585, Danio_rerio.ENSDARP00000149299, Danio_rerio.ENSDARP00000147195, Danio_rerio.ENSDARP00000108347, Drosophila_melanogaster.FBpp0088371, Drosophila_melanogaster.FBpp0079573, Drosophila_melanogaster.FBpp0083624, Gallus_gallus.ENSGALP00000049582, Gallus_gallus.ENSGALP00000018856, Gallus_gallus.ENSGALP00000048248, Gallus_gallus.ENSGALP00000049331, Gallus_gallus.ENSGALP00000059448, Gallus_gallus.ENSGALP00000058558, Homo_sapiens.ENSP00000379364, Homo_sapiens.ENSP00000271139, Homo_sapiens.ENSP00000328694, Homo_sapiens.ENSP00000349575, Homo_sapiens.ENSP00000379366, Homo_sapiens.ENSP00000262244, Mnemiopsis_leidyi.ML01203a-PA, Mnemiopsis_leidyi.ML084210a-PA, Monodelphis_domestica.ENSMODP00000013126, Monodelphis_domestica.ENSMODP00000054580, Monodelphis_domestica.ENSMODP00000005633, Monodelphis_domestica.ENSMODP00000023828, Monodelphis_domestica.ENSMODP00000049186, Monodelphis_domestica.ENSMODP00000013862, Mus_musculus.ENSMUSP00000003438, Mus_musculus.ENSMUSP00000147340, Mus_musculus.ENSMUSP00000030477, Mus_musculus.ENSMUSP00000100040, Mus_musculus.ENSMUSP00000054452, Mus_musculus.ENSMUSP00000108855, Nematostella_vectensis.EDO37824, Nematostella_vectensis.EDO38953, Pan_troglodytes.ENSPTRP00000057190, Pan_troglodytes.ENSPTRP00000044915, Pan_troglodytes.ENSPTRP00000069892, Pan_troglodytes.ENSPTRP00000035638, Pan_troglodytes.ENSPTRP00000057383, Pan_troglodytes.ENSPTRP00000080686, Rattus_norvegicus.ENSRNOP00000025634, Rattus_norvegicus.ENSRNOP00000060505, Rattus_norvegicus.ENSRNOP00000012519, Rattus_norvegicus.ENSRNOP00000014650, Rattus_norvegicus.ENSRNOP00000027195, Rattus_norvegicus.ENSRNOP00000072053, Tetraodon_nigroviridis.ENSTNIP00000018920, Tetraodon_nigroviridis.ENSTNIP00000009421, Tetraodon_nigroviridis.ENSTNIP00000010293, Tetraodon_nigroviridis.ENSTNIP00000009402, Tetraodon_nigroviridis.ENSTNIP00000013063, Tetraodon_nigroviridis.ENSTNIP00000003024, Trichoplax_adhaerens.TriadP59290
183: Caenorhabditis_elegans.WBGene00010792.1, Caenorhabditis_elegans.WBGene00015355.1, Caenorhabditis_elegans.WBGene00015681.1, Caenorhabditis_elegans.WBGene00015682.1, Caenorhabditis_elegans.WBGene00019646.1, Caenorhabditis_elegans.WBGene00019647.1, Caenorhabditis_elegans.WBGene00019650.1, Caenorhabditis_elegans.WBGene00021731.1, Caenorhabditis_elegans.WBGene00044535.1, Caenorhabditis_elegans.WBGene00219436.1, Canis_familiaris.ENSCAFP00000045162, Canis_familiaris.ENSCAFP00000036188, Ciona_intestinalis.ENSCINP00000006767, Danio_rerio.ENSDARP00000081855, Danio_rerio.ENSDARP00000109462, Danio_rerio.ENSDARP00000092348, Danio_rerio.ENSDARP00000154884, Danio_rerio.ENSDARP00000110352, Drosophila_melanogaster.FBpp0077236, Drosophila_melanogaster.FBpp0293107, Drosophila_melanogaster.FBpp0110063, Drosophila_melanogaster.FBpp0289145, Drosophila_melanogaster.FBpp0292842, Drosophila_melanogaster.FBpp0402802, Drosophila_melanogaster.FBpp0308650, Drosophila_melanogaster.FBpp0312172, Drosophila_melanogaster.FBpp0289528, Drosophila_melanogaster.FBpp0087737, Drosophila_melanogaster.FBpp0296986, Drosophila_melanogaster.FBpp0289151, Drosophila_melanogaster.FBpp0077238, Gallus_gallus.ENSGALP00000067152, Gallus_gallus.ENSGALP00000072973, Homo_sapiens.ENSP00000498632, Homo_sapiens.ENSP00000361750, Homo_sapiens.ENSP00000361746, Monodelphis_domestica.ENSMODP00000028117, Monodelphis_domestica.ENSMODP00000043249, Monodelphis_domestica.ENSMODP00000049714, Mus_musculus.ENSMUSP00000096694, Mus_musculus.ENSMUSP00000099389, Mus_musculus.ENSMUSP00000091906, Mus_musculus.ENSMUSP00000099386, Nematostella_vectensis.EDO38466, Nematostella_vectensis.EDO38467, Nematostella_vectensis.EDO38465, Nematostella_vectensis.EDO26263, Nematostella_vectensis.EDO47798, Nematostella_vectensis.EDO47795, Nematostella_vectensis.EDO41922, Nematostella_vectensis.EDO41921, Nematostella_vectensis.EDO45374, Nematostella_vectensis.EDO38284, Nematostella_vectensis.EDO41696, Nematostella_vectensis.EDO40368, Nematostella_vectensis.EDO40363, Nematostella_vectensis.EDO29819, Nematostella_vectensis.EDO26018, Nematostella_vectensis.EDO26072, Nematostella_vectensis.EDO26071, Nematostella_vectensis.EDO49645, Nematostella_vectensis.EDO31760, Nematostella_vectensis.EDO31759, Nematostella_vectensis.EDO49205, Nematostella_vectensis.EDO45125, Pan_troglodytes.ENSPTRP00000075197, Pan_troglodytes.ENSPTRP00000023278, Rattus_norvegicus.ENSRNOP00000036161, Rattus_norvegicus.ENSRNOP00000019829, Rattus_norvegicus.ENSRNOP00000042819, Rattus_norvegicus.ENSRNOP00000047439, Tetraodon_nigroviridis.ENSTNIP00000002900
184: Caenorhabditis_elegans.WBGene00011437.1, Caenorhabditis_elegans.WBGene00015056.1, Caenorhabditis_elegans.WBGene00016918.1, Canis_familiaris.ENSCAFP00000055505, Canis_familiaris.ENSCAFP00000066125, Canis_familiaris.ENSCAFP00000035879, Canis_familiaris.ENSCAFP00000021263, Canis_familiaris.ENSCAFP00000063715, Ciona_intestinalis.ENSCINP00000006167, Danio_rerio.ENSDARP00000150729, Danio_rerio.ENSDARP00000133419, Danio_rerio.ENSDARP00000135664, Danio_rerio.ENSDARP00000112037, Danio_rerio.ENSDARP00000150194, Danio_rerio.ENSDARP00000108925, Drosophila_melanogaster.FBpp0307957, Drosophila_melanogaster.FBpp0087490, Gallus_gallus.ENSGALP00000015318, Gallus_gallus.ENSGALP00000051465, Gallus_gallus.ENSGALP00000073576, Gallus_gallus.ENSGALP00000010101, Gallus_gallus.ENSGALP00000072344, Homo_sapiens.ENSP00000349677, Homo_sapiens.ENSP00000362201, Homo_sapiens.ENSP00000378401, Homo_sapiens.ENSP00000346537, Homo_sapiens.ENSP00000355110, Mnemiopsis_leidyi.ML07116a-PA, Mnemiopsis_leidyi.ML327428a-PA, Monodelphis_domestica.ENSMODP00000008985, Monodelphis_domestica.ENSMODP00000045427, Monodelphis_domestica.ENSMODP00000007185, Monodelphis_domestica.ENSMODP00000051546, Monodelphis_domestica.ENSMODP00000059870, Mus_musculus.ENSMUSP00000140409, Mus_musculus.ENSMUSP00000113115, Mus_musculus.ENSMUSP00000156572, Mus_musculus.ENSMUSP00000113683, Mus_musculus.ENSMUSP00000105976, Nematostella_vectensis.EDO38469, Nematostella_vectensis.EDO26317, Nematostella_vectensis.EDO47797, Nematostella_vectensis.EDO47796, Nematostella_vectensis.EDO40372, Nematostella_vectensis.EDO40369, Nematostella_vectensis.EDO40365, Nematostella_vectensis.EDO40370, Nematostella_vectensis.EDO40373, Nematostella_vectensis.EDO40364, Nematostella_vectensis.EDO40366, Nematostella_vectensis.EDO40371, Nematostella_vectensis.EDO39095, Nematostella_vectensis.EDO49646, Nematostella_vectensis.EDO49644, Nematostella_vectensis.EDO48895, Pan_troglodytes.ENSPTRP00000029534, Pan_troglodytes.ENSPTRP00000084313, Pan_troglodytes.ENSPTRP00000082290, Pan_troglodytes.ENSPTRP00000079107, Pan_troglodytes.ENSPTRP00000011000, Rattus_norvegicus.ENSRNOP00000071488, Rattus_norvegicus.ENSRNOP00000057901, Rattus_norvegicus.ENSRNOP00000056503, Rattus_norvegicus.ENSRNOP00000074856, Rattus_norvegicus.ENSRNOP00000007947, Tetraodon_nigroviridis.ENSTNIP00000008280, Tetraodon_nigroviridis.ENSTNIP00000009183, Tetraodon_nigroviridis.ENSTNIP00000001783, Tetraodon_nigroviridis.ENSTNIP00000011484, Tetraodon_nigroviridis.ENSTNIP00000007328, Tetraodon_nigroviridis.ENSTNIP00000007031, Trichoplax_adhaerens.TriadP63147
185: Caenorhabditis_elegans.WBGene00013969.1, Canis_familiaris.ENSCAFP00000063204, Canis_familiaris.ENSCAFP00000022935, Canis_familiaris.ENSCAFP00000020414, Canis_familiaris.ENSCAFP00000043218, Ciona_intestinalis.ENSCINP00000018594, Ciona_intestinalis.ENSCINP00000009303, Danio_rerio.ENSDARP00000046442, Danio_rerio.ENSDARP00000117582, Danio_rerio.ENSDARP00000127672, Danio_rerio.ENSDARP00000127787, Danio_rerio.ENSDARP00000073195, Danio_rerio.ENSDARP00000047864, Danio_rerio.ENSDARP00000100695, Danio_rerio.ENSDARP00000046453, Danio_rerio.ENSDARP00000125759, Danio_rerio.ENSDARP00000123096, Danio_rerio.ENSDARP00000073345, Danio_rerio.ENSDARP00000102385, Danio_rerio.ENSDARP00000017776, Danio_rerio.ENSDARP00000100463, Drosophila_melanogaster.FBpp0080369, Drosophila_melanogaster.FBpp0079133, Drosophila_melanogaster.FBpp0303747, Drosophila_melanogaster.FBpp0079101, Gallus_gallus.ENSGALP00000025597, Gallus_gallus.ENSGALP00000051424, Gallus_gallus.ENSGALP00000047323, Gallus_gallus.ENSGALP00000000383, Gallus_gallus.ENSGALP00000073489, Homo_sapiens.ENSP00000287097, Homo_sapiens.ENSP00000299698, Homo_sapiens.ENSP00000323929, Homo_sapiens.ENSP00000261336, Homo_sapiens.ENSP00000479893, Homo_sapiens.ENSP00000498697, Mnemiopsis_leidyi.ML32096a-PA, Mnemiopsis_leidyi.ML32097a-PA, Monodelphis_domestica.ENSMODP00000023094, Monodelphis_domestica.ENSMODP00000047109, Monodelphis_domestica.ENSMODP00000022434, Mus_musculus.ENSMUSP00000032203, Mus_musculus.ENSMUSP00000145242, Mus_musculus.ENSMUSP00000032228, Mus_musculus.ENSMUSP00000080469, Mus_musculus.ENSMUSP00000107760, Mus_musculus.ENSMUSP00000059426, Mus_musculus.ENSMUSP00000091330, Nematostella_vectensis.EDO32956, Nematostella_vectensis.EDO38193, Nematostella_vectensis.EDO33391, Pan_troglodytes.ENSPTRP00000075183, Pan_troglodytes.ENSPTRP00000056596, Pan_troglodytes.ENSPTRP00000082809, Pan_troglodytes.ENSPTRP00000079567, Pan_troglodytes.ENSPTRP00000044432, Rattus_norvegicus.ENSRNOP00000019346, Rattus_norvegicus.ENSRNOP00000049473, Rattus_norvegicus.ENSRNOP00000009557, Rattus_norvegicus.ENSRNOP00000019969, Rattus_norvegicus.ENSRNOP00000030391, Rattus_norvegicus.ENSRNOP00000066130, Rattus_norvegicus.ENSRNOP00000064788, Rattus_norvegicus.ENSRNOP00000009467, Tetraodon_nigroviridis.ENSTNIP00000019994, Tetraodon_nigroviridis.ENSTNIP00000017377, Tetraodon_nigroviridis.ENSTNIP00000008384, Tetraodon_nigroviridis.ENSTNIP00000017397, Tetraodon_nigroviridis.ENSTNIP00000001488, Tetraodon_nigroviridis.ENSTNIP00000018520, Trichoplax_adhaerens.TriadP55768, Trichoplax_adhaerens.TriadP63880
186: Canis_familiaris.ENSCAFP00000001282, Canis_familiaris.ENSCAFP00000001156, Canis_familiaris.ENSCAFP00000001171, Danio_rerio.ENSDARP00000090055, Danio_rerio.ENSDARP00000140023, Danio_rerio.ENSDARP00000133249, Danio_rerio.ENSDARP00000088705, Danio_rerio.ENSDARP00000100252, Danio_rerio.ENSDARP00000143185, Danio_rerio.ENSDARP00000154033, Danio_rerio.ENSDARP00000110668, Danio_rerio.ENSDARP00000148566, Danio_rerio.ENSDARP00000137499, Danio_rerio.ENSDARP00000156421, Gallus_gallus.ENSGALP00000052055, Gallus_gallus.ENSGALP00000053705, Gallus_gallus.ENSGALP00000045568, Gallus_gallus.ENSGALP00000059816, Gallus_gallus.ENSGALP00000072404, Gallus_gallus.ENSGALP00000073878, Homo_sapiens.ENSP00000411427, Homo_sapiens.ENSP00000406872, Homo_sapiens.ENSP00000408146, Homo_sapiens.ENSP00000372607, Homo_sapiens.ENSP00000382378, Homo_sapiens.ENSP00000372602, Homo_sapiens.ENSP00000387578, Homo_sapiens.ENSP00000389288, Homo_sapiens.ENSP00000410857, Homo_sapiens.ENSP00000403458, Homo_sapiens.ENSP00000388763, Homo_sapiens.ENSP00000394759, Homo_sapiens.ENSP00000409322, Homo_sapiens.ENSP00000372582, Homo_sapiens.ENSP00000382025, Homo_sapiens.ENSP00000416022, Homo_sapiens.ENSP00000409159, Homo_sapiens.ENSP00000407674, Homo_sapiens.ENSP00000364114, Homo_sapiens.ENSP00000353099, Homo_sapiens.ENSP00000391938, Homo_sapiens.ENSP00000364080, Homo_sapiens.ENSP00000410512, Homo_sapiens.ENSP00000412031, Homo_sapiens.ENSP00000382018, Homo_sapiens.ENSP00000394272, Homo_sapiens.ENSP00000382422, Homo_sapiens.ENSP00000410046, Homo_sapiens.ENSP00000405960, Homo_sapiens.ENSP00000302517, Homo_sapiens.ENSP00000331343, Homo_sapiens.ENSP00000372734, Homo_sapiens.ENSP00000322293, Monodelphis_domestica.ENSMODP00000038507, Monodelphis_domestica.ENSMODP00000018363, Monodelphis_domestica.ENSMODP00000040147, Mus_musculus.ENSMUSP00000056814, Mus_musculus.ENSMUSP00000074143, Mus_musculus.ENSMUSP00000041008, Pan_troglodytes.ENSPTRP00000030727, Pan_troglodytes.ENSPTRP00000059118, Pan_troglodytes.ENSPTRP00000030768, Pan_troglodytes.ENSPTRP00000054452, Pan_troglodytes.ENSPTRP00000030734, Pan_troglodytes.ENSPTRP00000056904, Rattus_norvegicus.ENSRNOP00000000525, Rattus_norvegicus.ENSRNOP00000042899, Rattus_norvegicus.ENSRNOP00000000522, Tetraodon_nigroviridis.ENSTNIP00000008294, Tetraodon_nigroviridis.ENSTNIP00000004600, Tetraodon_nigroviridis.ENSTNIP00000001966, Tetraodon_nigroviridis.ENSTNIP00000007260
187: Canis_familiaris.ENSCAFP00000001280, Canis_familiaris.ENSCAFP00000001164, Canis_familiaris.ENSCAFP00000045482, Danio_rerio.ENSDARP00000143199, Danio_rerio.ENSDARP00000048447, Danio_rerio.ENSDARP00000093621, Danio_rerio.ENSDARP00000100115, Danio_rerio.ENSDARP00000010619, Danio_rerio.ENSDARP00000136215, Danio_rerio.ENSDARP00000151819, Danio_rerio.ENSDARP00000146121, Danio_rerio.ENSDARP00000134462, Gallus_gallus.ENSGALP00000066361, Homo_sapiens.ENSP00000479287, Homo_sapiens.ENSP00000387768, Homo_sapiens.ENSP00000372608, Homo_sapiens.ENSP00000395737, Homo_sapiens.ENSP00000363941, Homo_sapiens.ENSP00000229829, Homo_sapiens.ENSP00000393566, Homo_sapiens.ENSP00000405833, Homo_sapiens.ENSP00000398819, Homo_sapiens.ENSP00000397139, Homo_sapiens.ENSP00000401504, Homo_sapiens.ENSP00000406250, Homo_sapiens.ENSP00000397587, Homo_sapiens.ENSP00000405295, Homo_sapiens.ENSP00000387892, Homo_sapiens.ENSP00000400695, Homo_sapiens.ENSP00000410443, Homo_sapiens.ENSP00000401760, Homo_sapiens.ENSP00000416448, Homo_sapiens.ENSP00000405838, Homo_sapiens.ENSP00000401098, Homo_sapiens.ENSP00000397945, Homo_sapiens.ENSP00000427429, Homo_sapiens.ENSP00000378786, Homo_sapiens.ENSP00000339398, Homo_sapiens.ENSP00000393431, Homo_sapiens.ENSP00000364076, Homo_sapiens.ENSP00000402951, Homo_sapiens.ENSP00000392580, Homo_sapiens.ENSP00000241802, Homo_sapiens.ENSP00000372713, Homo_sapiens.ENSP00000372711, Homo_sapiens.ENSP00000401151, Homo_sapiens.ENSP00000404533, Homo_sapiens.ENSP00000372746, Homo_sapiens.ENSP00000372738, Homo_sapiens.ENSP00000390725, Monodelphis_domestica.ENSMODP00000043933, Monodelphis_domestica.ENSMODP00000045609, Monodelphis_domestica.ENSMODP00000018394, Monodelphis_domestica.ENSMODP00000018358, Monodelphis_domestica.ENSMODP00000045162, Monodelphis_domestica.ENSMODP00000047908, Monodelphis_domestica.ENSMODP00000050441, Mus_musculus.ENSMUSP00000158275, Mus_musculus.ENSMUSP00000025192, Mus_musculus.ENSMUSP00000046105, Pan_troglodytes.ENSPTRP00000030785, Pan_troglodytes.ENSPTRP00000030766, Pan_troglodytes.ENSPTRP00000055403, Pan_troglodytes.ENSPTRP00000030784, Pan_troglodytes.ENSPTRP00000030767, Rattus_norvegicus.ENSRNOP00000000523, Rattus_norvegicus.ENSRNOP00000033818, Rattus_norvegicus.ENSRNOP00000034452, Rattus_norvegicus.ENSRNOP00000048774, Tetraodon_nigroviridis.ENSTNIP00000008293, Tetraodon_nigroviridis.ENSTNIP00000001278, Tetraodon_nigroviridis.ENSTNIP00000006345
188: Canis_familiaris.ENSCAFP00000046086, Canis_familiaris.ENSCAFP00000003133, Canis_familiaris.ENSCAFP00000003129, Canis_familiaris.ENSCAFP00000055289, Canis_familiaris.ENSCAFP00000003121, Canis_familiaris.ENSCAFP00000026353, Canis_familiaris.ENSCAFP00000020084, Canis_familiaris.ENSCAFP00000020672, Ciona_intestinalis.ENSCINP00000026125, Danio_rerio.ENSDARP00000117551, Danio_rerio.ENSDARP00000114571, Danio_rerio.ENSDARP00000105440, Danio_rerio.ENSDARP00000151894, Danio_rerio.ENSDARP00000083639, Danio_rerio.ENSDARP00000131777, Gallus_gallus.ENSGALP00000026211, Gallus_gallus.ENSGALP00000073766, Gallus_gallus.ENSGALP00000014431, Gallus_gallus.ENSGALP00000027055, Gallus_gallus.ENSGALP00000045685, Gallus_gallus.ENSGALP00000029597, Gallus_gallus.ENSGALP00000054717, Gallus_gallus.ENSGALP00000045214, Homo_sapiens.ENSP00000368278, Homo_sapiens.ENSP00000386380, Homo_sapiens.ENSP00000264257, Homo_sapiens.ENSP00000233954, Homo_sapiens.ENSP00000386663, Homo_sapiens.ENSP00000314807, Homo_sapiens.ENSP00000264260, Homo_sapiens.ENSP00000361663, Monodelphis_domestica.ENSMODP00000008932, Monodelphis_domestica.ENSMODP00000054488, Monodelphis_domestica.ENSMODP00000002864, Monodelphis_domestica.ENSMODP00000002882, Monodelphis_domestica.ENSMODP00000002903, Monodelphis_domestica.ENSMODP00000002923, Monodelphis_domestica.ENSMODP00000056082, Monodelphis_domestica.ENSMODP00000003919, Mus_musculus.ENSMUSP00000093843, Mus_musculus.ENSMUSP00000027241, Mus_musculus.ENSMUSP00000092630, Mus_musculus.ENSMUSP00000095379, Mus_musculus.ENSMUSP00000142070, Mus_musculus.ENSMUSP00000027237, Mus_musculus.ENSMUSP00000108686, Mus_musculus.ENSMUSP00000109599, Nematostella_vectensis.EDO45911, Nematostella_vectensis.EDO31780, Pan_troglodytes.ENSPTRP00000038081, Pan_troglodytes.ENSPTRP00000037316, Pan_troglodytes.ENSPTRP00000021076, Pan_troglodytes.ENSPTRP00000075043, Pan_troglodytes.ENSPTRP00000066262, Pan_troglodytes.ENSPTRP00000021078, Pan_troglodytes.ENSPTRP00000021069, Pan_troglodytes.ENSPTRP00000083273, Rattus_norvegicus.ENSRNOP00000051260, Rattus_norvegicus.ENSRNOP00000019880, Rattus_norvegicus.ENSRNOP00000020108, Rattus_norvegicus.ENSRNOP00000020194, Rattus_norvegicus.ENSRNOP00000076241, Rattus_norvegicus.ENSRNOP00000019673, Rattus_norvegicus.ENSRNOP00000068289, Rattus_norvegicus.ENSRNOP00000072281, Tetraodon_nigroviridis.ENSTNIP00000017570, Tetraodon_nigroviridis.ENSTNIP00000018058, Tetraodon_nigroviridis.ENSTNIP00000003905, Tetraodon_nigroviridis.ENSTNIP00000016863, Tetraodon_nigroviridis.ENSTNIP00000018762, Tetraodon_nigroviridis.ENSTNIP00000013024, Tetraodon_nigroviridis.ENSTNIP00000014163
189: Ciona_intestinalis.ENSCINP00000029071, Ciona_intestinalis.ENSCINP00000035236, Ciona_intestinalis.ENSCINP00000035395, Danio_rerio.ENSDARP00000092499, Danio_rerio.ENSDARP00000122091, Danio_rerio.ENSDARP00000148096, Danio_rerio.ENSDARP00000092779, Danio_rerio.ENSDARP00000155057, Drosophila_melanogaster.FBpp0086978, Gallus_gallus.ENSGALP00000049891, Homo_sapiens.ENSP00000310722, Mnemiopsis_leidyi.ML388127a-PA, Monodelphis_domestica.ENSMODP00000036274, Monodelphis_domestica.ENSMODP00000021214, Mus_musculus.ENSMUSP00000100789, Nematostella_vectensis.EDO32814, Nematostella_vectensis.EDO35594, Nematostella_vectensis.EDO36551, Nematostella_vectensis.EDO36534, Nematostella_vectensis.EDO38327, Nematostella_vectensis.EDO36182, Nematostella_vectensis.EDO36203, Nematostella_vectensis.EDO36204, Nematostella_vectensis.EDO32137, Nematostella_vectensis.EDO30609, Nematostella_vectensis.EDO30985, Nematostella_vectensis.EDO32016, Nematostella_vectensis.EDO37886, Nematostella_vectensis.EDO39761, Nematostella_vectensis.EDO39762, Nematostella_vectensis.EDO39764, Nematostella_vectensis.EDO45490, Nematostella_vectensis.EDO37475, Nematostella_vectensis.EDO34156, Nematostella_vectensis.EDO37537, Nematostella_vectensis.EDO28980, Nematostella_vectensis.EDO44510, Nematostella_vectensis.EDO44445, Nematostella_vectensis.EDO38078, Nematostella_vectensis.EDO33736, Nematostella_vectensis.EDO33732, Nematostella_vectensis.EDO33731, Nematostella_vectensis.EDO47032, Nematostella_vectensis.EDO47094, Nematostella_vectensis.EDO47110, Nematostella_vectensis.EDO47097, Nematostella_vectensis.EDO35408, Nematostella_vectensis.EDO30924, Nematostella_vectensis.EDO34479, Nematostella_vectensis.EDO40669, Nematostella_vectensis.EDO49815, Nematostella_vectensis.EDO49035, Nematostella_vectensis.EDO39126, Nematostella_vectensis.EDO39121, Nematostella_vectensis.EDO36167, Nematostella_vectensis.EDO38218, Nematostella_vectensis.EDO31590, Nematostella_vectensis.EDO37165, Nematostella_vectensis.EDO30817, Nematostella_vectensis.EDO41796, Nematostella_vectensis.EDO49237, Nematostella_vectensis.EDO49126, Nematostella_vectensis.EDO49315, Nematostella_vectensis.EDO43234, Pan_troglodytes.ENSPTRP00000034701, Rattus_norvegicus.ENSRNOP00000064243, Tetraodon_nigroviridis.ENSTNIP00000007271, Tetraodon_nigroviridis.ENSTNIP00000021825, Tetraodon_nigroviridis.ENSTNIP00000014888, Tetraodon_nigroviridis.ENSTNIP00000007226, Trichoplax_adhaerens.TriadP3665, Trichoplax_adhaerens.TriadP28028
190: Caenorhabditis_elegans.WBGene00010296.1, Caenorhabditis_elegans.WBGene00019464.1, Caenorhabditis_elegans.WBGene00020910.1, Caenorhabditis_elegans.WBGene00021818.1, Canis_familiaris.ENSCAFP00000024662, Canis_familiaris.ENSCAFP00000024629, Canis_familiaris.ENSCAFP00000008009, Canis_familiaris.ENSCAFP00000008007, Canis_familiaris.ENSCAFP00000020474, Canis_familiaris.ENSCAFP00000063970, Ciona_intestinalis.ENSCINP00000004063, Danio_rerio.ENSDARP00000019176, Danio_rerio.ENSDARP00000116381, Danio_rerio.ENSDARP00000104851, Danio_rerio.ENSDARP00000112295, Drosophila_melanogaster.FBpp0088003, Drosophila_melanogaster.FBpp0088002, Drosophila_melanogaster.FBpp0308260, Gallus_gallus.ENSGALP00000072533, Gallus_gallus.ENSGALP00000040047, Gallus_gallus.ENSGALP00000065920, Gallus_gallus.ENSGALP00000054178, Gallus_gallus.ENSGALP00000022878, Homo_sapiens.ENSP00000406674, Homo_sapiens.ENSP00000403756, Homo_sapiens.ENSP00000421172, Homo_sapiens.ENSP00000328036, Homo_sapiens.ENSP00000363645, Homo_sapiens.ENSP00000198801, Homo_sapiens.ENSP00000228027, Monodelphis_domestica.ENSMODP00000006130, Monodelphis_domestica.ENSMODP00000046895, Monodelphis_domestica.ENSMODP00000008372, Monodelphis_domestica.ENSMODP00000008353, Monodelphis_domestica.ENSMODP00000008371, Monodelphis_domestica.ENSMODP00000054490, Monodelphis_domestica.ENSMODP00000005839, Monodelphis_domestica.ENSMODP00000006128, Monodelphis_domestica.ENSMODP00000005771, Mus_musculus.ENSMUSP00000033567, Mus_musculus.ENSMUSP00000036845, Mus_musculus.ENSMUSP00000094088, Mus_musculus.ENSMUSP00000109152, Mus_musculus.ENSMUSP00000033001, Mus_musculus.ENSMUSP00000064041, Nematostella_vectensis.EDO41259, Nematostella_vectensis.EDO43485, Nematostella_vectensis.EDO38568, Nematostella_vectensis.EDO45907, Nematostella_vectensis.EDO38372, Nematostella_vectensis.EDO40920, Pan_troglodytes.ENSPTRP00000022172, Pan_troglodytes.ENSPTRP00000007024, Pan_troglodytes.ENSPTRP00000079302, Pan_troglodytes.ENSPTRP00000037792, Pan_troglodytes.ENSPTRP00000007025, Pan_troglodytes.ENSPTRP00000047377, Pan_troglodytes.ENSPTRP00000033425, Pan_troglodytes.ENSPTRP00000037787, Rattus_norvegicus.ENSRNOP00000046989, Rattus_norvegicus.ENSRNOP00000022557, Rattus_norvegicus.ENSRNOP00000074410, Rattus_norvegicus.ENSRNOP00000036315, Rattus_norvegicus.ENSRNOP00000037695, Rattus_norvegicus.ENSRNOP00000032529, Rattus_norvegicus.ENSRNOP00000004048, Tetraodon_nigroviridis.ENSTNIP00000011415, Tetraodon_nigroviridis.ENSTNIP00000011414, Tetraodon_nigroviridis.ENSTNIP00000014731, Tetraodon_nigroviridis.ENSTNIP00000007487, Trichoplax_adhaerens.TriadP63184
191: Caenorhabditis_elegans.WBGene00013034.1, Caenorhabditis_elegans.WBGene00019166.1, Canis_familiaris.ENSCAFP00000058142, Canis_familiaris.ENSCAFP00000022087, Canis_familiaris.ENSCAFP00000003009, Canis_familiaris.ENSCAFP00000000182, Canis_familiaris.ENSCAFP00000010426, Canis_familiaris.ENSCAFP00000010302, Canis_familiaris.ENSCAFP00000065992, Ciona_intestinalis.ENSCINP00000032466, Ciona_intestinalis.ENSCINP00000012227, Ciona_intestinalis.ENSCINP00000012630, Danio_rerio.ENSDARP00000102872, Danio_rerio.ENSDARP00000083323, Danio_rerio.ENSDARP00000118284, Danio_rerio.ENSDARP00000157188, Danio_rerio.ENSDARP00000115577, Danio_rerio.ENSDARP00000149538, Danio_rerio.ENSDARP00000153152, Drosophila_melanogaster.FBpp0289580, Drosophila_melanogaster.FBpp0289035, Gallus_gallus.ENSGALP00000027589, Gallus_gallus.ENSGALP00000071999, Gallus_gallus.ENSGALP00000065211, Gallus_gallus.ENSGALP00000068445, Gallus_gallus.ENSGALP00000050596, Gallus_gallus.ENSGALP00000070604, Homo_sapiens.ENSP00000453169, Homo_sapiens.ENSP00000371084, Homo_sapiens.ENSP00000371070, Homo_sapiens.ENSP00000497896, Homo_sapiens.ENSP00000500034, Homo_sapiens.ENSP00000311336, Mnemiopsis_leidyi.ML210020a-PA, Monodelphis_domestica.ENSMODP00000044079, Monodelphis_domestica.ENSMODP00000025580, Monodelphis_domestica.ENSMODP00000005188, Monodelphis_domestica.ENSMODP00000010797, Monodelphis_domestica.ENSMODP00000047361, Monodelphis_domestica.ENSMODP00000042940, Monodelphis_domestica.ENSMODP00000009440, Mus_musculus.ENSMUSP00000046444, Mus_musculus.ENSMUSP00000020383, Mus_musculus.ENSMUSP00000079238, Mus_musculus.ENSMUSP00000103575, Mus_musculus.ENSMUSP00000103019, Mus_musculus.ENSMUSP00000025482, Mus_musculus.ENSMUSP00000042215, Nematostella_vectensis.EDO36012, Nematostella_vectensis.EDO42274, Pan_troglodytes.ENSPTRP00000046685, Pan_troglodytes.ENSPTRP00000083880, Pan_troglodytes.ENSPTRP00000040761, Pan_troglodytes.ENSPTRP00000012069, Pan_troglodytes.ENSPTRP00000068435, Pan_troglodytes.ENSPTRP00000027564, Rattus_norvegicus.ENSRNOP00000065368, Rattus_norvegicus.ENSRNOP00000031877, Rattus_norvegicus.ENSRNOP00000028246, Rattus_norvegicus.ENSRNOP00000039929, Rattus_norvegicus.ENSRNOP00000038207, Rattus_norvegicus.ENSRNOP00000011451, Tetraodon_nigroviridis.ENSTNIP00000015693, Tetraodon_nigroviridis.ENSTNIP00000005176, Tetraodon_nigroviridis.ENSTNIP00000018707, Tetraodon_nigroviridis.ENSTNIP00000004722, Tetraodon_nigroviridis.ENSTNIP00000018812, Tetraodon_nigroviridis.ENSTNIP00000007641, Tetraodon_nigroviridis.ENSTNIP00000005086, Trichoplax_adhaerens.TriadP25047, Trichoplax_adhaerens.TriadP23045
192: Canis_familiaris.ENSCAFP00000013846, Homo_sapiens.ENSP00000355156, Homo_sapiens.ENSP00000305766, Homo_sapiens.ENSP00000333800, Homo_sapiens.ENSP00000379571, Homo_sapiens.ENSP00000314042, Mnemiopsis_leidyi.ML00577a-PA, Mnemiopsis_leidyi.ML029619a-PA, Mnemiopsis_leidyi.ML03438a-PA, Mnemiopsis_leidyi.ML04206a-PA, Mnemiopsis_leidyi.ML05294a-PA, Mnemiopsis_leidyi.ML05483a-PA, Mnemiopsis_leidyi.ML07987a-PA, Mnemiopsis_leidyi.ML15724a-PA, Mnemiopsis_leidyi.ML15725a-PA, Monodelphis_domestica.ENSMODP00000015033, Monodelphis_domestica.ENSMODP00000015020, Monodelphis_domestica.ENSMODP00000053217, Monodelphis_domestica.ENSMODP00000056344, Monodelphis_domestica.ENSMODP00000015018, Monodelphis_domestica.ENSMODP00000004457, Monodelphis_domestica.ENSMODP00000044003, Monodelphis_domestica.ENSMODP00000048371, Monodelphis_domestica.ENSMODP00000004460, Monodelphis_domestica.ENSMODP00000004019, Monodelphis_domestica.ENSMODP00000031520, Monodelphis_domestica.ENSMODP00000056077, Monodelphis_domestica.ENSMODP00000004574, Monodelphis_domestica.ENSMODP00000058041, Monodelphis_domestica.ENSMODP00000004528, Monodelphis_domestica.ENSMODP00000031523, Monodelphis_domestica.ENSMODP00000043319, Monodelphis_domestica.ENSMODP00000004641, Monodelphis_domestica.ENSMODP00000004649, Monodelphis_domestica.ENSMODP00000008979, Monodelphis_domestica.ENSMODP00000056825, Monodelphis_domestica.ENSMODP00000033203, Monodelphis_domestica.ENSMODP00000033192, Monodelphis_domestica.ENSMODP00000033191, Monodelphis_domestica.ENSMODP00000004566, Monodelphis_domestica.ENSMODP00000004001, Monodelphis_domestica.ENSMODP00000026957, Mus_musculus.ENSMUSP00000073463, Mus_musculus.ENSMUSP00000136396, Mus_musculus.ENSMUSP00000129978, Mus_musculus.ENSMUSP00000124631, Mus_musculus.ENSMUSP00000113310, Mus_musculus.ENSMUSP00000135437, Mus_musculus.ENSMUSP00000084327, Mus_musculus.ENSMUSP00000091954, Mus_musculus.ENSMUSP00000091953, Mus_musculus.ENSMUSP00000091952, Mus_musculus.ENSMUSP00000052230, Mus_musculus.ENSMUSP00000091946, Mus_musculus.ENSMUSP00000127022, Mus_musculus.ENSMUSP00000061878, Mus_musculus.ENSMUSP00000091945, Pan_troglodytes.ENSPTRP00000005949, Pan_troglodytes.ENSPTRP00000005974, Pan_troglodytes.ENSPTRP00000005975, Pan_troglodytes.ENSPTRP00000005950, Rattus_norvegicus.ENSRNOP00000019061, Rattus_norvegicus.ENSRNOP00000043206, Rattus_norvegicus.ENSRNOP00000065448, Rattus_norvegicus.ENSRNOP00000031272, Rattus_norvegicus.ENSRNOP00000033757, Rattus_norvegicus.ENSRNOP00000046598, Rattus_norvegicus.ENSRNOP00000048130, Rattus_norvegicus.ENSRNOP00000019103, Rattus_norvegicus.ENSRNOP00000067379, Rattus_norvegicus.ENSRNOP00000052932
193: Caenorhabditis_elegans.WBGene00003838.1, Caenorhabditis_elegans.WBGene00003839.1, Caenorhabditis_elegans.WBGene00003840.1, Caenorhabditis_elegans.WBGene00003841.1, Caenorhabditis_elegans.WBGene00003889.1, Canis_familiaris.ENSCAFP00000026616, Canis_familiaris.ENSCAFP00000028568, Canis_familiaris.ENSCAFP00000028560, Canis_familiaris.ENSCAFP00000059660, Canis_familiaris.ENSCAFP00000005476, Canis_familiaris.ENSCAFP00000005491, Ciona_intestinalis.ENSCINP00000016646, Ciona_intestinalis.ENSCINP00000036052, Danio_rerio.ENSDARP00000078166, Danio_rerio.ENSDARP00000042874, Danio_rerio.ENSDARP00000121795, Danio_rerio.ENSDARP00000105890, Danio_rerio.ENSDARP00000150490, Drosophila_melanogaster.FBpp0302810, Drosophila_melanogaster.FBpp0070930, Gallus_gallus.ENSGALP00000023733, Gallus_gallus.ENSGALP00000007413, Gallus_gallus.ENSGALP00000007393, Gallus_gallus.ENSGALP00000007183, Homo_sapiens.ENSP00000342222, Homo_sapiens.ENSP00000406191, Homo_sapiens.ENSP00000352358, Homo_sapiens.ENSP00000479828, Homo_sapiens.ENSP00000265310, Homo_sapiens.ENSP00000483049, Homo_sapiens.ENSP00000301365, Homo_sapiens.ENSP00000409627, Mnemiopsis_leidyi.ML02411a-PA, Mnemiopsis_leidyi.ML02872a-PA, Mnemiopsis_leidyi.ML02873a-PA, Mnemiopsis_leidyi.ML07535a-PA, Mnemiopsis_leidyi.ML07536a-PA, Monodelphis_domestica.ENSMODP00000030220, Monodelphis_domestica.ENSMODP00000001215, Monodelphis_domestica.ENSMODP00000001244, Monodelphis_domestica.ENSMODP00000044069, Monodelphis_domestica.ENSMODP00000047585, Mus_musculus.ENSMUSP00000099585, Mus_musculus.ENSMUSP00000053755, Mus_musculus.ENSMUSP00000071859, Mus_musculus.ENSMUSP00000018651, Mus_musculus.ENSMUSP00000031902, Mus_musculus.ENSMUSP00000031901, Nematostella_vectensis.EDO39289, Nematostella_vectensis.EDO37108, Nematostella_vectensis.EDO49167, Pan_troglodytes.ENSPTRP00000014623, Pan_troglodytes.ENSPTRP00000014621, Pan_troglodytes.ENSPTRP00000033910, Pan_troglodytes.ENSPTRP00000015013, Pan_troglodytes.ENSPTRP00000042589, Pan_troglodytes.ENSPTRP00000086241, Pan_troglodytes.ENSPTRP00000085530, Rattus_norvegicus.ENSRNOP00000020975, Rattus_norvegicus.ENSRNOP00000001586, Rattus_norvegicus.ENSRNOP00000026596, Rattus_norvegicus.ENSRNOP00000026493, Rattus_norvegicus.ENSRNOP00000020616, Rattus_norvegicus.ENSRNOP00000004248, Tetraodon_nigroviridis.ENSTNIP00000011373, Tetraodon_nigroviridis.ENSTNIP00000011128, Tetraodon_nigroviridis.ENSTNIP00000018971, Tetraodon_nigroviridis.ENSTNIP00000009206, Trichoplax_adhaerens.TriadP62262, Trichoplax_adhaerens.TriadP58478
194: Caenorhabditis_elegans.WBGene00003930.1, Canis_familiaris.ENSCAFP00000040050, Canis_familiaris.ENSCAFP00000005722, Canis_familiaris.ENSCAFP00000059524, Canis_familiaris.ENSCAFP00000032511, Canis_familiaris.ENSCAFP00000054149, Canis_familiaris.ENSCAFP00000014567, Ciona_intestinalis.ENSCINP00000006135, Danio_rerio.ENSDARP00000023822, Danio_rerio.ENSDARP00000074455, Danio_rerio.ENSDARP00000124433, Danio_rerio.ENSDARP00000143985, Danio_rerio.ENSDARP00000065932, Danio_rerio.ENSDARP00000150313, Danio_rerio.ENSDARP00000137182, Danio_rerio.ENSDARP00000036611, Danio_rerio.ENSDARP00000124046, Danio_rerio.ENSDARP00000157296, Danio_rerio.ENSDARP00000014515, Drosophila_melanogaster.FBpp0071061, Gallus_gallus.ENSGALP00000047825, Gallus_gallus.ENSGALP00000000518, Gallus_gallus.ENSGALP00000054354, Gallus_gallus.ENSGALP00000018148, Gallus_gallus.ENSGALP00000012130, Homo_sapiens.ENSP00000267082, Homo_sapiens.ENSP00000296181, Homo_sapiens.ENSP00000303242, Homo_sapiens.ENSP00000388694, Homo_sapiens.ENSP00000283249, Homo_sapiens.ENSP00000456711, Homo_sapiens.ENSP00000452786, Mnemiopsis_leidyi.ML068314a-PA, Mnemiopsis_leidyi.ML073028a-PA, Monodelphis_domestica.ENSMODP00000013615, Monodelphis_domestica.ENSMODP00000006447, Monodelphis_domestica.ENSMODP00000022896, Monodelphis_domestica.ENSMODP00000040537, Monodelphis_domestica.ENSMODP00000043397, Mus_musculus.ENSMUSP00000021028, Mus_musculus.ENSMUSP00000109403, Mus_musculus.ENSMUSP00000054944, Mus_musculus.ENSMUSP00000000299, Mus_musculus.ENSMUSP00000001327, Mus_musculus.ENSMUSP00000087457, Mus_musculus.ENSMUSP00000069416, Nematostella_vectensis.EDO46245, Nematostella_vectensis.EDO35236, Nematostella_vectensis.EDO49405, Nematostella_vectensis.EDO45831, Nematostella_vectensis.EDO29722, Pan_troglodytes.ENSPTRP00000074384, Pan_troglodytes.ENSPTRP00000091175, Pan_troglodytes.ENSPTRP00000069754, Pan_troglodytes.ENSPTRP00000051108, Pan_troglodytes.ENSPTRP00000074858, Pan_troglodytes.ENSPTRP00000068323, Rattus_norvegicus.ENSRNOP00000014785, Rattus_norvegicus.ENSRNOP00000067271, Rattus_norvegicus.ENSRNOP00000001639, Rattus_norvegicus.ENSRNOP00000074271, Rattus_norvegicus.ENSRNOP00000016642, Tetraodon_nigroviridis.ENSTNIP00000010795, Tetraodon_nigroviridis.ENSTNIP00000012348, Tetraodon_nigroviridis.ENSTNIP00000009728, Tetraodon_nigroviridis.ENSTNIP00000014490, Tetraodon_nigroviridis.ENSTNIP00000001754, Tetraodon_nigroviridis.ENSTNIP00000009492, Tetraodon_nigroviridis.ENSTNIP00000011569, Trichoplax_adhaerens.TriadP54882
195: Caenorhabditis_elegans.WBGene00004267.1, Canis_familiaris.ENSCAFP00000025703, Canis_familiaris.ENSCAFP00000050085, Canis_familiaris.ENSCAFP00000035608, Canis_familiaris.ENSCAFP00000059521, Canis_familiaris.ENSCAFP00000009116, Ciona_intestinalis.ENSCINP00000030871, Ciona_intestinalis.ENSCINP00000034074, Ciona_intestinalis.ENSCINP00000026772, Danio_rerio.ENSDARP00000138609, Danio_rerio.ENSDARP00000075078, Danio_rerio.ENSDARP00000114157, Danio_rerio.ENSDARP00000122604, Danio_rerio.ENSDARP00000114513, Danio_rerio.ENSDARP00000095064, Danio_rerio.ENSDARP00000028062, Danio_rerio.ENSDARP00000140965, Danio_rerio.ENSDARP00000093421, Danio_rerio.ENSDARP00000113777, Danio_rerio.ENSDARP00000154701, Danio_rerio.ENSDARP00000135840, Drosophila_melanogaster.FBpp0289555, Drosophila_melanogaster.FBpp0087352, Gallus_gallus.ENSGALP00000049090, Gallus_gallus.ENSGALP00000027160, Gallus_gallus.ENSGALP00000017177, Gallus_gallus.ENSGALP00000064896, Homo_sapiens.ENSP00000222120, Homo_sapiens.ENSP00000222256, Homo_sapiens.ENSP00000360718, Homo_sapiens.ENSP00000282878, Homo_sapiens.ENSP00000267328, Mnemiopsis_leidyi.ML05196a-PA, Mnemiopsis_leidyi.ML136025a-PA, Mnemiopsis_leidyi.ML21432a-PA, Monodelphis_domestica.ENSMODP00000024409, Monodelphis_domestica.ENSMODP00000053831, Monodelphis_domestica.ENSMODP00000008006, Monodelphis_domestica.ENSMODP00000055245, Monodelphis_domestica.ENSMODP00000003912, Mus_musculus.ENSMUSP00000132945, Mus_musculus.ENSMUSP00000111008, Mus_musculus.ENSMUSP00000033900, Mus_musculus.ENSMUSP00000105720, Mus_musculus.ENSMUSP00000102262, Mus_musculus.ENSMUSP00000150125, Nematostella_vectensis.EDO34944, Nematostella_vectensis.EDO45000, Nematostella_vectensis.EDO33484, Pan_troglodytes.ENSPTRP00000017904, Pan_troglodytes.ENSPTRP00000001260, Pan_troglodytes.ENSPTRP00000028939, Pan_troglodytes.ENSPTRP00000078149, Rattus_norvegicus.ENSRNOP00000015871, Rattus_norvegicus.ENSRNOP00000033660, Rattus_norvegicus.ENSRNOP00000026392, Rattus_norvegicus.ENSRNOP00000015609, Rattus_norvegicus.ENSRNOP00000010645, Rattus_norvegicus.ENSRNOP00000070585, Tetraodon_nigroviridis.ENSTNIP00000011948, Tetraodon_nigroviridis.ENSTNIP00000008818, Tetraodon_nigroviridis.ENSTNIP00000014009, Tetraodon_nigroviridis.ENSTNIP00000020740, Tetraodon_nigroviridis.ENSTNIP00000022005, Tetraodon_nigroviridis.ENSTNIP00000016925, Tetraodon_nigroviridis.ENSTNIP00000013092, Tetraodon_nigroviridis.ENSTNIP00000014549, Tetraodon_nigroviridis.ENSTNIP00000008230, Trichoplax_adhaerens.TriadP29154, Trichoplax_adhaerens.TriadP21058
196: Caenorhabditis_elegans.WBGene00006779.1, Caenorhabditis_elegans.WBGene00020324.1, Canis_familiaris.ENSCAFP00000058257, Canis_familiaris.ENSCAFP00000059729, Canis_familiaris.ENSCAFP00000059137, Canis_familiaris.ENSCAFP00000017868, Ciona_intestinalis.ENSCINP00000004087, Danio_rerio.ENSDARP00000131013, Danio_rerio.ENSDARP00000139239, Danio_rerio.ENSDARP00000143257, Danio_rerio.ENSDARP00000060784, Danio_rerio.ENSDARP00000096291, Danio_rerio.ENSDARP00000118904, Danio_rerio.ENSDARP00000032448, Danio_rerio.ENSDARP00000039570, Danio_rerio.ENSDARP00000044895, Danio_rerio.ENSDARP00000144160, Drosophila_melanogaster.FBpp0078832, Drosophila_melanogaster.FBpp0289608, Gallus_gallus.ENSGALP00000009006, Gallus_gallus.ENSGALP00000032942, Gallus_gallus.ENSGALP00000056613, Gallus_gallus.ENSGALP00000050970, Gallus_gallus.ENSGALP00000073323, Homo_sapiens.ENSP00000452514, Homo_sapiens.ENSP00000425824, Homo_sapiens.ENSP00000499987, Homo_sapiens.ENSP00000379098, Homo_sapiens.ENSP00000410298, Mnemiopsis_leidyi.ML01739a-PA, Mnemiopsis_leidyi.ML024112a-PA, Mnemiopsis_leidyi.ML051718a-PA, Mnemiopsis_leidyi.ML082716a-PA, Mnemiopsis_leidyi.ML085211a-PA, Mnemiopsis_leidyi.ML181912a-PA, Mnemiopsis_leidyi.ML273215a-PA, Mnemiopsis_leidyi.ML35309a-PA, Mnemiopsis_leidyi.ML475511a-PA, Monodelphis_domestica.ENSMODP00000047721, Monodelphis_domestica.ENSMODP00000020201, Mus_musculus.ENSMUSP00000143677, Mus_musculus.ENSMUSP00000154158, Mus_musculus.ENSMUSP00000025519, Mus_musculus.ENSMUSP00000019133, Nematostella_vectensis.EDO41403, Nematostella_vectensis.EDO30537, Nematostella_vectensis.EDO49898, Nematostella_vectensis.EDO42837, Pan_troglodytes.ENSPTRP00000088560, Pan_troglodytes.ENSPTRP00000080192, Pan_troglodytes.ENSPTRP00000000659, Pan_troglodytes.ENSPTRP00000073307, Pan_troglodytes.ENSPTRP00000092849, Pan_troglodytes.ENSPTRP00000067097, Rattus_norvegicus.ENSRNOP00000058882, Rattus_norvegicus.ENSRNOP00000041940, Rattus_norvegicus.ENSRNOP00000032191, Rattus_norvegicus.ENSRNOP00000061233, Rattus_norvegicus.ENSRNOP00000022141, Rattus_norvegicus.ENSRNOP00000016026, Tetraodon_nigroviridis.ENSTNIP00000020965, Tetraodon_nigroviridis.ENSTNIP00000018701, Tetraodon_nigroviridis.ENSTNIP00000016565, Tetraodon_nigroviridis.ENSTNIP00000010266, Tetraodon_nigroviridis.ENSTNIP00000010420, Tetraodon_nigroviridis.ENSTNIP00000022976, Trichoplax_adhaerens.TriadP5186, Trichoplax_adhaerens.TriadP16057, Trichoplax_adhaerens.TriadP50756, Trichoplax_adhaerens.TriadP50896
197: Caenorhabditis_elegans.WBGene00008764.1, Caenorhabditis_elegans.WBGene00017014.1, Canis_familiaris.ENSCAFP00000000928, Canis_familiaris.ENSCAFP00000020551, Ciona_intestinalis.ENSCINP00000016129, Ciona_intestinalis.ENSCINP00000031358, Danio_rerio.ENSDARP00000152151, Danio_rerio.ENSDARP00000067481, Danio_rerio.ENSDARP00000155421, Danio_rerio.ENSDARP00000067821, Danio_rerio.ENSDARP00000151353, Drosophila_melanogaster.FBpp0289485, Drosophila_melanogaster.FBpp0082996, Drosophila_melanogaster.FBpp0075301, Drosophila_melanogaster.FBpp0308271, Drosophila_melanogaster.FBpp0312484, Gallus_gallus.ENSGALP00000026170, Gallus_gallus.ENSGALP00000042784, Gallus_gallus.ENSGALP00000031152, Homo_sapiens.ENSP00000324323, Homo_sapiens.ENSP00000405181, Homo_sapiens.ENSP00000367844, Homo_sapiens.ENSP00000356056, Mnemiopsis_leidyi.ML002620a-PA, Mnemiopsis_leidyi.ML02493a-PA, Mnemiopsis_leidyi.ML348720a-PA, Monodelphis_domestica.ENSMODP00000042796, Monodelphis_domestica.ENSMODP00000026391, Mus_musculus.ENSMUSP00000014220, Mus_musculus.ENSMUSP00000127990, Mus_musculus.ENSMUSP00000137171, Mus_musculus.ENSMUSP00000090644, Mus_musculus.ENSMUSP00000135978, Mus_musculus.ENSMUSP00000033519, Nematostella_vectensis.EDO29797, Nematostella_vectensis.EDO44328, Nematostella_vectensis.EDO44337, Nematostella_vectensis.EDO28932, Nematostella_vectensis.EDO45313, Nematostella_vectensis.EDO33644, Nematostella_vectensis.EDO33654, Nematostella_vectensis.EDO33655, Nematostella_vectensis.EDO33641, Nematostella_vectensis.EDO46890, Nematostella_vectensis.EDO46990, Nematostella_vectensis.EDO46891, Nematostella_vectensis.EDO46965, Nematostella_vectensis.EDO37919, Nematostella_vectensis.EDO34881, Nematostella_vectensis.EDO39030, Nematostella_vectensis.EDO49885, Nematostella_vectensis.EDO33563, Nematostella_vectensis.EDO27866, Nematostella_vectensis.EDO39601, Nematostella_vectensis.EDO46089, Nematostella_vectensis.EDO46033, Pan_troglodytes.ENSPTRP00000031995, Pan_troglodytes.ENSPTRP00000037380, Pan_troglodytes.ENSPTRP00000068785, Pan_troglodytes.ENSPTRP00000027154, Rattus_norvegicus.ENSRNOP00000004808, Rattus_norvegicus.ENSRNOP00000002397, Rattus_norvegicus.ENSRNOP00000024656, Rattus_norvegicus.ENSRNOP00000000780, Tetraodon_nigroviridis.ENSTNIP00000015235, Tetraodon_nigroviridis.ENSTNIP00000016911, Tetraodon_nigroviridis.ENSTNIP00000015140, Trichoplax_adhaerens.TriadP18983, Trichoplax_adhaerens.TriadP36024, Trichoplax_adhaerens.TriadP17289
198: Caenorhabditis_elegans.WBGene00011393.1, Caenorhabditis_elegans.WBGene00012416.1, Caenorhabditis_elegans.WBGene00016906.1, Caenorhabditis_elegans.WBGene00019204.1, Canis_familiaris.ENSCAFP00000035912, Canis_familiaris.ENSCAFP00000055778, Canis_familiaris.ENSCAFP00000011267, Ciona_intestinalis.ENSCINP00000003847, Ciona_intestinalis.ENSCINP00000001002, Ciona_intestinalis.ENSCINP00000030163, Ciona_intestinalis.ENSCINP00000008537, Danio_rerio.ENSDARP00000125027, Danio_rerio.ENSDARP00000121889, Danio_rerio.ENSDARP00000124037, Danio_rerio.ENSDARP00000130320, Danio_rerio.ENSDARP00000102063, Danio_rerio.ENSDARP00000102556, Danio_rerio.ENSDARP00000115593, Danio_rerio.ENSDARP00000068272, Danio_rerio.ENSDARP00000120946, Danio_rerio.ENSDARP00000147104, Danio_rerio.ENSDARP00000100117, Drosophila_melanogaster.FBpp0074110, Drosophila_melanogaster.FBpp0297938, Drosophila_melanogaster.FBpp0309326, Drosophila_melanogaster.FBpp0312345, Gallus_gallus.ENSGALP00000068846, Gallus_gallus.ENSGALP00000051795, Gallus_gallus.ENSGALP00000001587, Homo_sapiens.ENSP00000499086, Homo_sapiens.ENSP00000338964, Homo_sapiens.ENSP00000381340, Homo_sapiens.ENSP00000248923, Homo_sapiens.ENSP00000383232, Homo_sapiens.ENSP00000385721, Mnemiopsis_leidyi.ML068116a-PA, Mnemiopsis_leidyi.ML07537a-PA, Monodelphis_domestica.ENSMODP00000003193, Monodelphis_domestica.ENSMODP00000044130, Monodelphis_domestica.ENSMODP00000024760, Mus_musculus.ENSMUSP00000072074, Mus_musculus.ENSMUSP00000121312, Mus_musculus.ENSMUSP00000029131, Nematostella_vectensis.EDO38025, Nematostella_vectensis.EDO37680, Nematostella_vectensis.EDO44572, Nematostella_vectensis.EDO44635, Nematostella_vectensis.EDO33350, Nematostella_vectensis.EDO48355, Nematostella_vectensis.EDO42587, Nematostella_vectensis.EDO39002, Pan_troglodytes.ENSPTRP00000072649, Pan_troglodytes.ENSPTRP00000049789, Pan_troglodytes.ENSPTRP00000076209, Pan_troglodytes.ENSPTRP00000070813, Pan_troglodytes.ENSPTRP00000061510, Pan_troglodytes.ENSPTRP00000093756, Pan_troglodytes.ENSPTRP00000069024, Rattus_norvegicus.ENSRNOP00000025315, Rattus_norvegicus.ENSRNOP00000065923, Tetraodon_nigroviridis.ENSTNIP00000011941, Tetraodon_nigroviridis.ENSTNIP00000011940, Tetraodon_nigroviridis.ENSTNIP00000006469, Tetraodon_nigroviridis.ENSTNIP00000014424, Tetraodon_nigroviridis.ENSTNIP00000014426, Tetraodon_nigroviridis.ENSTNIP00000002110, Tetraodon_nigroviridis.ENSTNIP00000002004, Trichoplax_adhaerens.TriadP62141, Trichoplax_adhaerens.TriadP31903, Trichoplax_adhaerens.TriadP59244
199: Caenorhabditis_elegans.WBGene00000133.1, Caenorhabditis_elegans.WBGene00000134.1, Caenorhabditis_elegans.WBGene00000135.1, Caenorhabditis_elegans.WBGene00000136.1, Caenorhabditis_elegans.WBGene00004358.1, Caenorhabditis_elegans.WBGene00004359.1, Canis_familiaris.ENSCAFP00000040637, Canis_familiaris.ENSCAFP00000033031, Canis_familiaris.ENSCAFP00000017570, Ciona_intestinalis.ENSCINP00000008302, Ciona_intestinalis.ENSCINP00000005294, Ciona_intestinalis.ENSCINP00000012012, Ciona_intestinalis.ENSCINP00000011198, Ciona_intestinalis.ENSCINP00000018176, Danio_rerio.ENSDARP00000053520, Danio_rerio.ENSDARP00000015966, Danio_rerio.ENSDARP00000020191, Danio_rerio.ENSDARP00000061326, Danio_rerio.ENSDARP00000058869, Danio_rerio.ENSDARP00000131256, Danio_rerio.ENSDARP00000150695, Drosophila_melanogaster.FBpp0112150, Drosophila_melanogaster.FBpp0311666, Gallus_gallus.ENSGALP00000026871, Gallus_gallus.ENSGALP00000021577, Gallus_gallus.ENSGALP00000010706, Homo_sapiens.ENSP00000494337, Homo_sapiens.ENSP00000268122, Homo_sapiens.ENSP00000441197, Mnemiopsis_leidyi.ML00673a-PA, Mnemiopsis_leidyi.ML018017a-PA, Mnemiopsis_leidyi.ML10396a-PA, Mnemiopsis_leidyi.ML30698a-PA, Monodelphis_domestica.ENSMODP00000024395, Monodelphis_domestica.ENSMODP00000021054, Monodelphis_domestica.ENSMODP00000030235, Mus_musculus.ENSMUSP00000032766, Mus_musculus.ENSMUSP00000132187, Mus_musculus.ENSMUSP00000130767, Mus_musculus.ENSMUSP00000024721, Nematostella_vectensis.EDO34221, Nematostella_vectensis.EDO38915, Nematostella_vectensis.EDO37910, Nematostella_vectensis.EDO37911, Nematostella_vectensis.EDO33264, Nematostella_vectensis.EDO30704, Nematostella_vectensis.EDO41793, Nematostella_vectensis.EDO40423, Nematostella_vectensis.EDO47038, Nematostella_vectensis.EDO36089, Nematostella_vectensis.EDO37226, Nematostella_vectensis.EDO49268, Nematostella_vectensis.EDO49141, Pan_troglodytes.ENSPTRP00000054512, Pan_troglodytes.ENSPTRP00000054083, Pan_troglodytes.ENSPTRP00000031201, Rattus_norvegicus.ENSRNOP00000065437, Rattus_norvegicus.ENSRNOP00000026396, Rattus_norvegicus.ENSRNOP00000021109, Tetraodon_nigroviridis.ENSTNIP00000006804, Tetraodon_nigroviridis.ENSTNIP00000012161, Tetraodon_nigroviridis.ENSTNIP00000003600, Tetraodon_nigroviridis.ENSTNIP00000015962, Tetraodon_nigroviridis.ENSTNIP00000012624, Trichoplax_adhaerens.TriadP61877, Trichoplax_adhaerens.TriadP1344, Trichoplax_adhaerens.TriadP33117, Trichoplax_adhaerens.TriadP33274, Trichoplax_adhaerens.TriadP38507
200: Caenorhabditis_elegans.WBGene00000552.1, Caenorhabditis_elegans.WBGene00020192.1, Canis_familiaris.ENSCAFP00000044865, Canis_familiaris.ENSCAFP00000003862, Canis_familiaris.ENSCAFP00000038604, Canis_familiaris.ENSCAFP00000037542, Ciona_intestinalis.ENSCINP00000017572, Ciona_intestinalis.ENSCINP00000017574, Ciona_intestinalis.ENSCINP00000032239, Danio_rerio.ENSDARP00000156858, Danio_rerio.ENSDARP00000147971, Danio_rerio.ENSDARP00000010393, Danio_rerio.ENSDARP00000050307, Danio_rerio.ENSDARP00000156347, Danio_rerio.ENSDARP00000065391, Danio_rerio.ENSDARP00000152515, Drosophila_melanogaster.FBpp0311269, Gallus_gallus.ENSGALP00000073429, Gallus_gallus.ENSGALP00000046870, Gallus_gallus.ENSGALP00000039444, Homo_sapiens.ENSP00000291295, Homo_sapiens.ENSP00000499717, Homo_sapiens.ENSP00000387065, Mnemiopsis_leidyi.ML00227a-PA, Mnemiopsis_leidyi.ML01571a-PA, Mnemiopsis_leidyi.ML03091a-PA, Mnemiopsis_leidyi.ML03671a-PA, Mnemiopsis_leidyi.ML049623a-PA, Mnemiopsis_leidyi.ML066517a-PA, Mnemiopsis_leidyi.ML069110a-PA, Mnemiopsis_leidyi.ML104636a-PA, Mnemiopsis_leidyi.ML113411a-PA, Mnemiopsis_leidyi.ML130411a-PA, Mnemiopsis_leidyi.ML149631a-PA, Mnemiopsis_leidyi.ML149632a-PA, Mnemiopsis_leidyi.ML181717a-PA, Mnemiopsis_leidyi.ML23997a-PA, Mnemiopsis_leidyi.ML25769a-PA, Mnemiopsis_leidyi.ML273210a-PA, Mnemiopsis_leidyi.ML311625a-PA, Monodelphis_domestica.ENSMODP00000011511, Monodelphis_domestica.ENSMODP00000003270, Monodelphis_domestica.ENSMODP00000048033, Monodelphis_domestica.ENSMODP00000035365, Mus_musculus.ENSMUSP00000048857, Mus_musculus.ENSMUSP00000158788, Mus_musculus.ENSMUSP00000019514, Nematostella_vectensis.EDO33580, Nematostella_vectensis.EDO29449, Nematostella_vectensis.EDO30675, Nematostella_vectensis.EDO43085, Nematostella_vectensis.EDO46606, Nematostella_vectensis.EDO46518, Nematostella_vectensis.EDO41608, Nematostella_vectensis.EDO48519, Nematostella_vectensis.EDO28004, Nematostella_vectensis.EDO48778, Pan_troglodytes.ENSPTRP00000082789, Pan_troglodytes.ENSPTRP00000019197, Pan_troglodytes.ENSPTRP00000065831, Rattus_norvegicus.ENSRNOP00000040477, Rattus_norvegicus.ENSRNOP00000067315, Rattus_norvegicus.ENSRNOP00000022603, Rattus_norvegicus.ENSRNOP00000063822, Tetraodon_nigroviridis.ENSTNIP00000010568, Tetraodon_nigroviridis.ENSTNIP00000006445, Tetraodon_nigroviridis.ENSTNIP00000012587, Tetraodon_nigroviridis.ENSTNIP00000020232, Trichoplax_adhaerens.TriadP37105
201: Caenorhabditis_elegans.WBGene00000768.1, Canis_familiaris.ENSCAFP00000059372, Canis_familiaris.ENSCAFP00000053109, Canis_familiaris.ENSCAFP00000003617, Canis_familiaris.ENSCAFP00000027990, Canis_familiaris.ENSCAFP00000016653, Canis_familiaris.ENSCAFP00000058527, Ciona_intestinalis.ENSCINP00000035568, Danio_rerio.ENSDARP00000007696, Danio_rerio.ENSDARP00000124280, Danio_rerio.ENSDARP00000071301, Danio_rerio.ENSDARP00000144803, Danio_rerio.ENSDARP00000113857, Danio_rerio.ENSDARP00000026454, Danio_rerio.ENSDARP00000078965, Danio_rerio.ENSDARP00000130643, Danio_rerio.ENSDARP00000149241, Danio_rerio.ENSDARP00000087525, Danio_rerio.ENSDARP00000145096, Danio_rerio.ENSDARP00000145220, Drosophila_melanogaster.FBpp0307638, Gallus_gallus.ENSGALP00000067581, Gallus_gallus.ENSGALP00000073218, Gallus_gallus.ENSGALP00000050575, Gallus_gallus.ENSGALP00000068438, Gallus_gallus.ENSGALP00000043600, Homo_sapiens.ENSP00000261861, Homo_sapiens.ENSP00000219150, Homo_sapiens.ENSP00000394496, Homo_sapiens.ENSP00000344562, Homo_sapiens.ENSP00000343746, Homo_sapiens.ENSP00000340211, Mnemiopsis_leidyi.ML09179a-PA, Monodelphis_domestica.ENSMODP00000031347, Monodelphis_domestica.ENSMODP00000053498, Monodelphis_domestica.ENSMODP00000011707, Monodelphis_domestica.ENSMODP00000057558, Monodelphis_domestica.ENSMODP00000019552, Monodelphis_domestica.ENSMODP00000057679, Mus_musculus.ENSMUSP00000101972, Mus_musculus.ENSMUSP00000008893, Mus_musculus.ENSMUSP00000041826, Mus_musculus.ENSMUSP00000103386, Mus_musculus.ENSMUSP00000099551, Mus_musculus.ENSMUSP00000004646, Mus_musculus.ENSMUSP00000137780, Nematostella_vectensis.EDO39281, Nematostella_vectensis.EDO41467, Pan_troglodytes.ENSPTRP00000006813, Pan_troglodytes.ENSPTRP00000036187, Pan_troglodytes.ENSPTRP00000009174, Pan_troglodytes.ENSPTRP00000013653, Pan_troglodytes.ENSPTRP00000012353, Pan_troglodytes.ENSPTRP00000015289, Rattus_norvegicus.ENSRNOP00000026496, Rattus_norvegicus.ENSRNOP00000020951, Rattus_norvegicus.ENSRNOP00000035020, Rattus_norvegicus.ENSRNOP00000000886, Rattus_norvegicus.ENSRNOP00000019759, Rattus_norvegicus.ENSRNOP00000072816, Tetraodon_nigroviridis.ENSTNIP00000011933, Tetraodon_nigroviridis.ENSTNIP00000018955, Tetraodon_nigroviridis.ENSTNIP00000019254, Tetraodon_nigroviridis.ENSTNIP00000013977, Tetraodon_nigroviridis.ENSTNIP00000012432, Tetraodon_nigroviridis.ENSTNIP00000005018, Tetraodon_nigroviridis.ENSTNIP00000002463, Trichoplax_adhaerens.TriadP36434, Trichoplax_adhaerens.TriadP60260
202: Caenorhabditis_elegans.WBGene00002043.1, Caenorhabditis_elegans.WBGene00002044.1, Canis_familiaris.ENSCAFP00000066731, Canis_familiaris.ENSCAFP00000017392, Canis_familiaris.ENSCAFP00000061307, Canis_familiaris.ENSCAFP00000018115, Canis_familiaris.ENSCAFP00000064678, Ciona_intestinalis.ENSCINP00000012517, Ciona_intestinalis.ENSCINP00000014663, Ciona_intestinalis.ENSCINP00000014660, Ciona_intestinalis.ENSCINP00000001201, Danio_rerio.ENSDARP00000147616, Danio_rerio.ENSDARP00000052791, Danio_rerio.ENSDARP00000070109, Danio_rerio.ENSDARP00000033512, Danio_rerio.ENSDARP00000042193, Danio_rerio.ENSDARP00000124271, Danio_rerio.ENSDARP00000142140, Danio_rerio.ENSDARP00000002973, Drosophila_melanogaster.FBpp0070898, Gallus_gallus.ENSGALP00000074088, Gallus_gallus.ENSGALP00000017712, Gallus_gallus.ENSGALP00000053306, Gallus_gallus.ENSGALP00000023528, Gallus_gallus.ENSGALP00000045655, Homo_sapiens.ENSP00000357950, Homo_sapiens.ENSP00000325485, Homo_sapiens.ENSP00000376453, Homo_sapiens.ENSP00000251363, Homo_sapiens.ENSP00000284382, Mnemiopsis_leidyi.ML077640a-PA, Mnemiopsis_leidyi.ML279810a-PA, Monodelphis_domestica.ENSMODP00000057016, Monodelphis_domestica.ENSMODP00000023478, Monodelphis_domestica.ENSMODP00000041284, Monodelphis_domestica.ENSMODP00000005320, Monodelphis_domestica.ENSMODP00000038444, Monodelphis_domestica.ENSMODP00000048997, Monodelphis_domestica.ENSMODP00000059375, Monodelphis_domestica.ENSMODP00000005595, Monodelphis_domestica.ENSMODP00000006002, Monodelphis_domestica.ENSMODP00000047238, Monodelphis_domestica.ENSMODP00000006049, Mus_musculus.ENSMUSP00000023762, Mus_musculus.ENSMUSP00000069238, Mus_musculus.ENSMUSP00000135604, Mus_musculus.ENSMUSP00000015858, Mus_musculus.ENSMUSP00000008350, Nematostella_vectensis.EDO43874, Nematostella_vectensis.EDO40047, Pan_troglodytes.ENSPTRP00000008416, Pan_troglodytes.ENSPTRP00000040517, Pan_troglodytes.ENSPTRP00000017724, Pan_troglodytes.ENSPTRP00000067582, Pan_troglodytes.ENSPTRP00000058136, Rattus_norvegicus.ENSRNOP00000001418, Rattus_norvegicus.ENSRNOP00000055558, Rattus_norvegicus.ENSRNOP00000073283, Rattus_norvegicus.ENSRNOP00000045234, Rattus_norvegicus.ENSRNOP00000074498, Tetraodon_nigroviridis.ENSTNIP00000020689, Tetraodon_nigroviridis.ENSTNIP00000022426, Tetraodon_nigroviridis.ENSTNIP00000014013, Tetraodon_nigroviridis.ENSTNIP00000010887, Tetraodon_nigroviridis.ENSTNIP00000021057, Tetraodon_nigroviridis.ENSTNIP00000021431, Tetraodon_nigroviridis.ENSTNIP00000018598, Tetraodon_nigroviridis.ENSTNIP00000021883, Trichoplax_adhaerens.TriadP52373
203: Caenorhabditis_elegans.WBGene00009155.1, Canis_familiaris.ENSCAFP00000049958, Canis_familiaris.ENSCAFP00000008984, Canis_familiaris.ENSCAFP00000059831, Canis_familiaris.ENSCAFP00000036076, Ciona_intestinalis.ENSCINP00000023705, Danio_rerio.ENSDARP00000136320, Danio_rerio.ENSDARP00000038316, Danio_rerio.ENSDARP00000123907, Danio_rerio.ENSDARP00000151100, Danio_rerio.ENSDARP00000156956, Danio_rerio.ENSDARP00000007599, Danio_rerio.ENSDARP00000116649, Danio_rerio.ENSDARP00000153489, Danio_rerio.ENSDARP00000126075, Danio_rerio.ENSDARP00000149282, Danio_rerio.ENSDARP00000152510, Drosophila_melanogaster.FBpp0072717, Drosophila_melanogaster.FBpp0072300, Gallus_gallus.ENSGALP00000055226, Gallus_gallus.ENSGALP00000027473, Gallus_gallus.ENSGALP00000045291, Gallus_gallus.ENSGALP00000007049, Gallus_gallus.ENSGALP00000070149, Gallus_gallus.ENSGALP00000066707, Homo_sapiens.ENSP00000361036, Homo_sapiens.ENSP00000393128, Homo_sapiens.ENSP00000496801, Homo_sapiens.ENSP00000287585, Homo_sapiens.ENSP00000498322, Homo_sapiens.ENSP00000425906, Mnemiopsis_leidyi.ML07393a-PA, Mnemiopsis_leidyi.ML42339a-PA, Monodelphis_domestica.ENSMODP00000017180, Monodelphis_domestica.ENSMODP00000024626, Monodelphis_domestica.ENSMODP00000058930, Monodelphis_domestica.ENSMODP00000006288, Monodelphis_domestica.ENSMODP00000044460, Mus_musculus.ENSMUSP00000056364, Mus_musculus.ENSMUSP00000062239, Mus_musculus.ENSMUSP00000143576, Mus_musculus.ENSMUSP00000156959, Mus_musculus.ENSMUSP00000124470, Mus_musculus.ENSMUSP00000044054, Nematostella_vectensis.EDO32906, Nematostella_vectensis.EDO26369, Nematostella_vectensis.EDO45262, Nematostella_vectensis.EDO37179, Nematostella_vectensis.EDO35175, Pan_troglodytes.ENSPTRP00000066441, Pan_troglodytes.ENSPTRP00000038205, Pan_troglodytes.ENSPTRP00000063825, Pan_troglodytes.ENSPTRP00000033492, Pan_troglodytes.ENSPTRP00000009884, Pan_troglodytes.ENSPTRP00000025146, Rattus_norvegicus.ENSRNOP00000037132, Rattus_norvegicus.ENSRNOP00000014795, Rattus_norvegicus.ENSRNOP00000010347, Rattus_norvegicus.ENSRNOP00000019057, Rattus_norvegicus.ENSRNOP00000030852, Tetraodon_nigroviridis.ENSTNIP00000005455, Tetraodon_nigroviridis.ENSTNIP00000018450, Tetraodon_nigroviridis.ENSTNIP00000022225, Tetraodon_nigroviridis.ENSTNIP00000018175, Tetraodon_nigroviridis.ENSTNIP00000016469, Tetraodon_nigroviridis.ENSTNIP00000003237, Tetraodon_nigroviridis.ENSTNIP00000009582, Tetraodon_nigroviridis.ENSTNIP00000014871, Trichoplax_adhaerens.TriadP52183
204: Caenorhabditis_elegans.WBGene00021596.1, Caenorhabditis_elegans.WBGene00021597.1, Canis_familiaris.ENSCAFP00000025624, Canis_familiaris.ENSCAFP00000059236, Canis_familiaris.ENSCAFP00000011346, Canis_familiaris.ENSCAFP00000021440, Ciona_intestinalis.ENSCINP00000028228, Danio_rerio.ENSDARP00000131171, Danio_rerio.ENSDARP00000134454, Danio_rerio.ENSDARP00000132987, Danio_rerio.ENSDARP00000125315, Danio_rerio.ENSDARP00000094263, Danio_rerio.ENSDARP00000112876, Danio_rerio.ENSDARP00000109227, Danio_rerio.ENSDARP00000117219, Danio_rerio.ENSDARP00000131144, Danio_rerio.ENSDARP00000073475, Danio_rerio.ENSDARP00000059326, Danio_rerio.ENSDARP00000149972, Danio_rerio.ENSDARP00000157139, Danio_rerio.ENSDARP00000155648, Danio_rerio.ENSDARP00000153462, Danio_rerio.ENSDARP00000096049, Danio_rerio.ENSDARP00000151558, Drosophila_melanogaster.FBpp0305714, Drosophila_melanogaster.FBpp0301585, Gallus_gallus.ENSGALP00000003942, Gallus_gallus.ENSGALP00000053240, Gallus_gallus.ENSGALP00000060725, Gallus_gallus.ENSGALP00000065665, Gallus_gallus.ENSGALP00000066427, Gallus_gallus.ENSGALP00000044071, Homo_sapiens.ENSP00000311609, Homo_sapiens.ENSP00000323889, Homo_sapiens.ENSP00000330221, Homo_sapiens.ENSP00000431037, Monodelphis_domestica.ENSMODP00000011527, Monodelphis_domestica.ENSMODP00000023226, Monodelphis_domestica.ENSMODP00000018527, Mus_musculus.ENSMUSP00000103528, Mus_musculus.ENSMUSP00000048969, Mus_musculus.ENSMUSP00000041585, Mus_musculus.ENSMUSP00000057849, Nematostella_vectensis.EDO48444, Nematostella_vectensis.EDO41486, Nematostella_vectensis.EDO28769, Pan_troglodytes.ENSPTRP00000026636, Pan_troglodytes.ENSPTRP00000016020, Pan_troglodytes.ENSPTRP00000044537, Pan_troglodytes.ENSPTRP00000084231, Rattus_norvegicus.ENSRNOP00000074486, Rattus_norvegicus.ENSRNOP00000017363, Rattus_norvegicus.ENSRNOP00000064453, Rattus_norvegicus.ENSRNOP00000052533, Rattus_norvegicus.ENSRNOP00000020493, Tetraodon_nigroviridis.ENSTNIP00000011411, Tetraodon_nigroviridis.ENSTNIP00000018236, Tetraodon_nigroviridis.ENSTNIP00000018206, Tetraodon_nigroviridis.ENSTNIP00000011513, Tetraodon_nigroviridis.ENSTNIP00000017333, Tetraodon_nigroviridis.ENSTNIP00000014019, Tetraodon_nigroviridis.ENSTNIP00000001070, Tetraodon_nigroviridis.ENSTNIP00000013626, Tetraodon_nigroviridis.ENSTNIP00000000527, Tetraodon_nigroviridis.ENSTNIP00000009825, Tetraodon_nigroviridis.ENSTNIP00000003817, Tetraodon_nigroviridis.ENSTNIP00000010225, Tetraodon_nigroviridis.ENSTNIP00000000347, Trichoplax_adhaerens.TriadP5393
205: Canis_familiaris.ENSCAFP00000040394, Homo_sapiens.ENSP00000419901, Monodelphis_domestica.ENSMODP00000040919, Monodelphis_domestica.ENSMODP00000040022, Monodelphis_domestica.ENSMODP00000040480, Monodelphis_domestica.ENSMODP00000039914, Monodelphis_domestica.ENSMODP00000040708, Monodelphis_domestica.ENSMODP00000042520, Monodelphis_domestica.ENSMODP00000000996, Monodelphis_domestica.ENSMODP00000040661, Monodelphis_domestica.ENSMODP00000040401, Monodelphis_domestica.ENSMODP00000054143, Monodelphis_domestica.ENSMODP00000058649, Monodelphis_domestica.ENSMODP00000040045, Monodelphis_domestica.ENSMODP00000039614, Monodelphis_domestica.ENSMODP00000039916, Monodelphis_domestica.ENSMODP00000040386, Monodelphis_domestica.ENSMODP00000041040, Monodelphis_domestica.ENSMODP00000038684, Monodelphis_domestica.ENSMODP00000039269, Monodelphis_domestica.ENSMODP00000042048, Monodelphis_domestica.ENSMODP00000039131, Monodelphis_domestica.ENSMODP00000038902, Monodelphis_domestica.ENSMODP00000039080, Monodelphis_domestica.ENSMODP00000040736, Monodelphis_domestica.ENSMODP00000039458, Monodelphis_domestica.ENSMODP00000045660, Monodelphis_domestica.ENSMODP00000040426, Monodelphis_domestica.ENSMODP00000009670, Monodelphis_domestica.ENSMODP00000044754, Monodelphis_domestica.ENSMODP00000040522, Monodelphis_domestica.ENSMODP00000041279, Monodelphis_domestica.ENSMODP00000049622, Monodelphis_domestica.ENSMODP00000019239, Monodelphis_domestica.ENSMODP00000050555, Monodelphis_domestica.ENSMODP00000057414, Monodelphis_domestica.ENSMODP00000041123, Monodelphis_domestica.ENSMODP00000039706, Mus_musculus.ENSMUSP00000134149, Nematostella_vectensis.EDO32578, Pan_troglodytes.ENSPTRP00000088858, Pan_troglodytes.ENSPTRP00000058259, Rattus_norvegicus.ENSRNOP00000066683, Rattus_norvegicus.ENSRNOP00000065021, Rattus_norvegicus.ENSRNOP00000069145, Rattus_norvegicus.ENSRNOP00000064126, Rattus_norvegicus.ENSRNOP00000064953, Rattus_norvegicus.ENSRNOP00000069652, Rattus_norvegicus.ENSRNOP00000072752, Rattus_norvegicus.ENSRNOP00000069443, Rattus_norvegicus.ENSRNOP00000045312, Rattus_norvegicus.ENSRNOP00000066540, Rattus_norvegicus.ENSRNOP00000067538, Rattus_norvegicus.ENSRNOP00000065188, Rattus_norvegicus.ENSRNOP00000075049, Rattus_norvegicus.ENSRNOP00000073094, Rattus_norvegicus.ENSRNOP00000072802, Rattus_norvegicus.ENSRNOP00000066723, Rattus_norvegicus.ENSRNOP00000071928, Rattus_norvegicus.ENSRNOP00000075648, Rattus_norvegicus.ENSRNOP00000064557, Rattus_norvegicus.ENSRNOP00000066519, Rattus_norvegicus.ENSRNOP00000071251, Rattus_norvegicus.ENSRNOP00000064049, Rattus_norvegicus.ENSRNOP00000072012, Rattus_norvegicus.ENSRNOP00000071117, Rattus_norvegicus.ENSRNOP00000072885, Rattus_norvegicus.ENSRNOP00000067458, Rattus_norvegicus.ENSRNOP00000064843
206: Canis_familiaris.ENSCAFP00000018524, Canis_familiaris.ENSCAFP00000018502, Canis_familiaris.ENSCAFP00000032748, Canis_familiaris.ENSCAFP00000020659, Canis_familiaris.ENSCAFP00000020581, Ciona_intestinalis.ENSCINP00000007858, Ciona_intestinalis.ENSCINP00000001165, Danio_rerio.ENSDARP00000113150, Danio_rerio.ENSDARP00000125458, Danio_rerio.ENSDARP00000125402, Danio_rerio.ENSDARP00000125405, Danio_rerio.ENSDARP00000080209, Danio_rerio.ENSDARP00000125551, Danio_rerio.ENSDARP00000125514, Danio_rerio.ENSDARP00000118962, Danio_rerio.ENSDARP00000125592, Danio_rerio.ENSDARP00000083086, Danio_rerio.ENSDARP00000125380, Danio_rerio.ENSDARP00000122366, Danio_rerio.ENSDARP00000014204, Danio_rerio.ENSDARP00000135420, Danio_rerio.ENSDARP00000148159, Danio_rerio.ENSDARP00000151618, Drosophila_melanogaster.FBpp0311236, Gallus_gallus.ENSGALP00000008266, Gallus_gallus.ENSGALP00000058809, Gallus_gallus.ENSGALP00000064701, Gallus_gallus.ENSGALP00000063260, Gallus_gallus.ENSGALP00000060178, Gallus_gallus.ENSGALP00000069517, Gallus_gallus.ENSGALP00000019565, Homo_sapiens.ENSP00000296498, Homo_sapiens.ENSP00000342210, Homo_sapiens.ENSP00000393474, Homo_sapiens.ENSP00000352071, Mnemiopsis_leidyi.ML005015a-PA, Mnemiopsis_leidyi.ML02243a-PA, Mnemiopsis_leidyi.ML03222a-PA, Mnemiopsis_leidyi.ML051211a-PA, Mnemiopsis_leidyi.ML175611a-PA, Mnemiopsis_leidyi.ML231810a-PA, Monodelphis_domestica.ENSMODP00000057838, Monodelphis_domestica.ENSMODP00000055515, Monodelphis_domestica.ENSMODP00000023687, Monodelphis_domestica.ENSMODP00000054492, Mus_musculus.ENSMUSP00000150784, Mus_musculus.ENSMUSP00000146685, Mus_musculus.ENSMUSP00000029603, Mus_musculus.ENSMUSP00000108160, Nematostella_vectensis.EDO39899, Nematostella_vectensis.EDO46872, Nematostella_vectensis.EDO32339, Pan_troglodytes.ENSPTRP00000028150, Pan_troglodytes.ENSPTRP00000007878, Pan_troglodytes.ENSPTRP00000063963, Pan_troglodytes.ENSPTRP00000042778, Pan_troglodytes.ENSPTRP00000086009, Rattus_norvegicus.ENSRNOP00000027919, Rattus_norvegicus.ENSRNOP00000051764, Rattus_norvegicus.ENSRNOP00000021116, Rattus_norvegicus.ENSRNOP00000051793, Rattus_norvegicus.ENSRNOP00000035553, Rattus_norvegicus.ENSRNOP00000058828, Tetraodon_nigroviridis.ENSTNIP00000006796, Trichoplax_adhaerens.TriadP61895, Trichoplax_adhaerens.TriadP53242, Trichoplax_adhaerens.TriadP22638, Trichoplax_adhaerens.TriadP52608, Trichoplax_adhaerens.TriadP62104
207: Ciona_intestinalis.ENSCINP00000021190, Danio_rerio.ENSDARP00000118555, Danio_rerio.ENSDARP00000107321, Danio_rerio.ENSDARP00000116247, Danio_rerio.ENSDARP00000123539, Danio_rerio.ENSDARP00000115410, Danio_rerio.ENSDARP00000113293, Danio_rerio.ENSDARP00000129997, Danio_rerio.ENSDARP00000117445, Danio_rerio.ENSDARP00000103447, Danio_rerio.ENSDARP00000126432, Danio_rerio.ENSDARP00000123511, Danio_rerio.ENSDARP00000113434, Danio_rerio.ENSDARP00000122895, Danio_rerio.ENSDARP00000120603, Danio_rerio.ENSDARP00000113059, Danio_rerio.ENSDARP00000117405, Danio_rerio.ENSDARP00000119246, Danio_rerio.ENSDARP00000099801, Danio_rerio.ENSDARP00000117718, Danio_rerio.ENSDARP00000117255, Danio_rerio.ENSDARP00000120373, Danio_rerio.ENSDARP00000117616, Danio_rerio.ENSDARP00000113928, Danio_rerio.ENSDARP00000131654, Danio_rerio.ENSDARP00000137753, Danio_rerio.ENSDARP00000116988, Danio_rerio.ENSDARP00000139360, Danio_rerio.ENSDARP00000139570, Danio_rerio.ENSDARP00000117380, Danio_rerio.ENSDARP00000118953, Danio_rerio.ENSDARP00000121660, Danio_rerio.ENSDARP00000127060, Danio_rerio.ENSDARP00000121487, Danio_rerio.ENSDARP00000117178, Danio_rerio.ENSDARP00000113322, Danio_rerio.ENSDARP00000141749, Danio_rerio.ENSDARP00000141014, Danio_rerio.ENSDARP00000146392, Danio_rerio.ENSDARP00000152258, Danio_rerio.ENSDARP00000105693, Danio_rerio.ENSDARP00000151514, Danio_rerio.ENSDARP00000154223, Danio_rerio.ENSDARP00000135968, Danio_rerio.ENSDARP00000138132, Danio_rerio.ENSDARP00000151829, Danio_rerio.ENSDARP00000136314, Danio_rerio.ENSDARP00000153172, Tetraodon_nigroviridis.ENSTNIP00000017094, Tetraodon_nigroviridis.ENSTNIP00000008085, Tetraodon_nigroviridis.ENSTNIP00000006245, Tetraodon_nigroviridis.ENSTNIP00000008650, Tetraodon_nigroviridis.ENSTNIP00000022925, Tetraodon_nigroviridis.ENSTNIP00000022728, Tetraodon_nigroviridis.ENSTNIP00000007875, Tetraodon_nigroviridis.ENSTNIP00000008651, Tetraodon_nigroviridis.ENSTNIP00000007135, Tetraodon_nigroviridis.ENSTNIP00000005521, Tetraodon_nigroviridis.ENSTNIP00000006072, Tetraodon_nigroviridis.ENSTNIP00000008586, Tetraodon_nigroviridis.ENSTNIP00000007159, Tetraodon_nigroviridis.ENSTNIP00000006400, Tetraodon_nigroviridis.ENSTNIP00000006125, Tetraodon_nigroviridis.ENSTNIP00000009170, Trichoplax_adhaerens.TriadP60378, Trichoplax_adhaerens.TriadP62600, Trichoplax_adhaerens.TriadP62601, Trichoplax_adhaerens.TriadP62695, Trichoplax_adhaerens.TriadP59617
208: Caenorhabditis_elegans.WBGene00000463.1, Canis_familiaris.ENSCAFP00000003194, Canis_familiaris.ENSCAFP00000063947, Canis_familiaris.ENSCAFP00000052288, Canis_familiaris.ENSCAFP00000037285, Canis_familiaris.ENSCAFP00000064473, Canis_familiaris.ENSCAFP00000031627, Ciona_intestinalis.ENSCINP00000014582, Danio_rerio.ENSDARP00000022291, Danio_rerio.ENSDARP00000096665, Danio_rerio.ENSDARP00000007080, Danio_rerio.ENSDARP00000100492, Danio_rerio.ENSDARP00000093553, Danio_rerio.ENSDARP00000122639, Danio_rerio.ENSDARP00000148270, Danio_rerio.ENSDARP00000103004, Danio_rerio.ENSDARP00000011033, Drosophila_melanogaster.FBpp0289353, Gallus_gallus.ENSGALP00000006636, Gallus_gallus.ENSGALP00000052409, Gallus_gallus.ENSGALP00000061681, Gallus_gallus.ENSGALP00000067082, Gallus_gallus.ENSGALP00000014846, Gallus_gallus.ENSGALP00000069962, Homo_sapiens.ENSP00000240306, Homo_sapiens.ENSP00000389870, Homo_sapiens.ENSP00000354478, Homo_sapiens.ENSP00000234198, Homo_sapiens.ENSP00000428480, Homo_sapiens.ENSP00000498116, Mnemiopsis_leidyi.ML042114a-PA, Mnemiopsis_leidyi.ML058515a-PA, Mnemiopsis_leidyi.ML11616a-PA, Mnemiopsis_leidyi.ML12641a-PA, Monodelphis_domestica.ENSMODP00000011081, Monodelphis_domestica.ENSMODP00000011090, Monodelphis_domestica.ENSMODP00000015160, Monodelphis_domestica.ENSMODP00000015153, Monodelphis_domestica.ENSMODP00000020564, Monodelphis_domestica.ENSMODP00000052958, Mus_musculus.ENSMUSP00000124204, Mus_musculus.ENSMUSP00000052559, Mus_musculus.ENSMUSP00000042413, Mus_musculus.ENSMUSP00000024159, Mus_musculus.ENSMUSP00000090443, Mus_musculus.ENSMUSP00000021241, Nematostella_vectensis.EDO46555, Pan_troglodytes.ENSPTRP00000015940, Pan_troglodytes.ENSPTRP00000039172, Pan_troglodytes.ENSPTRP00000015939, Pan_troglodytes.ENSPTRP00000058756, Pan_troglodytes.ENSPTRP00000033230, Pan_troglodytes.ENSPTRP00000021601, Rattus_norvegicus.ENSRNOP00000002078, Rattus_norvegicus.ENSRNOP00000005797, Rattus_norvegicus.ENSRNOP00000067918, Rattus_norvegicus.ENSRNOP00000002076, Rattus_norvegicus.ENSRNOP00000014946, Rattus_norvegicus.ENSRNOP00000005807, Tetraodon_nigroviridis.ENSTNIP00000020912, Tetraodon_nigroviridis.ENSTNIP00000020913, Tetraodon_nigroviridis.ENSTNIP00000015832, Tetraodon_nigroviridis.ENSTNIP00000015831, Tetraodon_nigroviridis.ENSTNIP00000020058, Tetraodon_nigroviridis.ENSTNIP00000020057, Tetraodon_nigroviridis.ENSTNIP00000014100, Tetraodon_nigroviridis.ENSTNIP00000014101, Trichoplax_adhaerens.TriadP49530
209: Caenorhabditis_elegans.WBGene00015335.1, Caenorhabditis_elegans.WBGene00015894.1, Caenorhabditis_elegans.WBGene00016491.1, Caenorhabditis_elegans.WBGene00016943.1, Caenorhabditis_elegans.WBGene00019406.1, Caenorhabditis_elegans.WBGene00019433.1, Caenorhabditis_elegans.WBGene00020366.1, Caenorhabditis_elegans.WBGene00020419.1, Caenorhabditis_elegans.WBGene00020812.1, Canis_familiaris.ENSCAFP00000018661, Canis_familiaris.ENSCAFP00000020422, Canis_familiaris.ENSCAFP00000030246, Canis_familiaris.ENSCAFP00000030643, Ciona_intestinalis.ENSCINP00000019524, Ciona_intestinalis.ENSCINP00000001630, Danio_rerio.ENSDARP00000110052, Danio_rerio.ENSDARP00000117024, Danio_rerio.ENSDARP00000108139, Danio_rerio.ENSDARP00000102708, Danio_rerio.ENSDARP00000014757, Danio_rerio.ENSDARP00000154146, Danio_rerio.ENSDARP00000157645, Danio_rerio.ENSDARP00000150036, Danio_rerio.ENSDARP00000139315, Drosophila_melanogaster.FBpp0076520, Drosophila_melanogaster.FBpp0083227, Drosophila_melanogaster.FBpp0074843, Gallus_gallus.ENSGALP00000063042, Gallus_gallus.ENSGALP00000060731, Gallus_gallus.ENSGALP00000048317, Homo_sapiens.ENSP00000242592, Homo_sapiens.ENSP00000233710, Homo_sapiens.ENSP00000359871, Homo_sapiens.ENSP00000357873, Mnemiopsis_leidyi.ML091210a-PA, Mnemiopsis_leidyi.ML093015a-PA, Monodelphis_domestica.ENSMODP00000009674, Monodelphis_domestica.ENSMODP00000038188, Monodelphis_domestica.ENSMODP00000003655, Monodelphis_domestica.ENSMODP00000019737, Monodelphis_domestica.ENSMODP00000052392, Mus_musculus.ENSMUSP00000031524, Mus_musculus.ENSMUSP00000113948, Mus_musculus.ENSMUSP00000027153, Mus_musculus.ENSMUSP00000072483, Nematostella_vectensis.EDO26365, Nematostella_vectensis.EDO36861, Nematostella_vectensis.EDO32935, Nematostella_vectensis.EDO32934, Nematostella_vectensis.EDO34653, Nematostella_vectensis.EDO47569, Pan_troglodytes.ENSPTRP00000077408, Pan_troglodytes.ENSPTRP00000009412, Pan_troglodytes.ENSPTRP00000052172, Pan_troglodytes.ENSPTRP00000022015, Rattus_norvegicus.ENSRNOP00000013238, Rattus_norvegicus.ENSRNOP00000001556, Rattus_norvegicus.ENSRNOP00000027999, Rattus_norvegicus.ENSRNOP00000017686, Tetraodon_nigroviridis.ENSTNIP00000020919, Tetraodon_nigroviridis.ENSTNIP00000011156, Tetraodon_nigroviridis.ENSTNIP00000016578, Tetraodon_nigroviridis.ENSTNIP00000009149, Tetraodon_nigroviridis.ENSTNIP00000009349, Trichoplax_adhaerens.TriadP20131, Trichoplax_adhaerens.TriadP58518, Trichoplax_adhaerens.TriadP19851, Trichoplax_adhaerens.TriadP33900
210: Caenorhabditis_elegans.WBGene00019828.1, Canis_familiaris.ENSCAFP00000045299, Canis_familiaris.ENSCAFP00000061995, Canis_familiaris.ENSCAFP00000026455, Canis_familiaris.ENSCAFP00000058819, Canis_familiaris.ENSCAFP00000023832, Ciona_intestinalis.ENSCINP00000005668, Ciona_intestinalis.ENSCINP00000032823, Ciona_intestinalis.ENSCINP00000015193, Ciona_intestinalis.ENSCINP00000011665, Ciona_intestinalis.ENSCINP00000031794, Danio_rerio.ENSDARP00000150671, Danio_rerio.ENSDARP00000049009, Danio_rerio.ENSDARP00000139154, Danio_rerio.ENSDARP00000059357, Danio_rerio.ENSDARP00000070746, Drosophila_melanogaster.FBpp0070056, Drosophila_melanogaster.FBpp0070052, Drosophila_melanogaster.FBpp0071873, Drosophila_melanogaster.FBpp0076821, Drosophila_melanogaster.FBpp0303715, Drosophila_melanogaster.FBpp0070049, Gallus_gallus.ENSGALP00000003644, Gallus_gallus.ENSGALP00000011735, Gallus_gallus.ENSGALP00000072322, Gallus_gallus.ENSGALP00000002056, Gallus_gallus.ENSGALP00000008415, Homo_sapiens.ENSP00000283025, Homo_sapiens.ENSP00000341346, Homo_sapiens.ENSP00000379263, Homo_sapiens.ENSP00000295201, Homo_sapiens.ENSP00000207457, Homo_sapiens.ENSP00000292574, Mnemiopsis_leidyi.ML01493a-PA, Mnemiopsis_leidyi.ML047948a-PA, Mnemiopsis_leidyi.ML305512a-PA, Monodelphis_domestica.ENSMODP00000009523, Monodelphis_domestica.ENSMODP00000006484, Monodelphis_domestica.ENSMODP00000018101, Monodelphis_domestica.ENSMODP00000021102, Monodelphis_domestica.ENSMODP00000022295, Mus_musculus.ENSMUSP00000025002, Mus_musculus.ENSMUSP00000046824, Mus_musculus.ENSMUSP00000101022, Mus_musculus.ENSMUSP00000042063, Mus_musculus.ENSMUSP00000104142, Mus_musculus.ENSMUSP00000099676, Nematostella_vectensis.EDO39292, Nematostella_vectensis.EDO30555, Nematostella_vectensis.EDO37357, Nematostella_vectensis.EDO40681, Pan_troglodytes.ENSPTRP00000014762, Pan_troglodytes.ENSPTRP00000018102, Pan_troglodytes.ENSPTRP00000044449, Pan_troglodytes.ENSPTRP00000014989, Pan_troglodytes.ENSPTRP00000013246, Pan_troglodytes.ENSPTRP00000068168, Rattus_norvegicus.ENSRNOP00000031637, Rattus_norvegicus.ENSRNOP00000025434, Rattus_norvegicus.ENSRNOP00000009833, Rattus_norvegicus.ENSRNOP00000003465, Rattus_norvegicus.ENSRNOP00000014721, Rattus_norvegicus.ENSRNOP00000062126, Tetraodon_nigroviridis.ENSTNIP00000017093, Tetraodon_nigroviridis.ENSTNIP00000017468, Tetraodon_nigroviridis.ENSTNIP00000002676, Tetraodon_nigroviridis.ENSTNIP00000022777, Trichoplax_adhaerens.TriadP53458
211: Caenorhabditis_elegans.WBGene00021820.1, Canis_familiaris.ENSCAFP00000035150, Canis_familiaris.ENSCAFP00000038033, Canis_familiaris.ENSCAFP00000025582, Canis_familiaris.ENSCAFP00000014319, Canis_familiaris.ENSCAFP00000061964, Canis_familiaris.ENSCAFP00000047654, Ciona_intestinalis.ENSCINP00000003511, Ciona_intestinalis.ENSCINP00000032101, Ciona_intestinalis.ENSCINP00000021688, Danio_rerio.ENSDARP00000123389, Danio_rerio.ENSDARP00000122905, Danio_rerio.ENSDARP00000154435, Danio_rerio.ENSDARP00000072778, Danio_rerio.ENSDARP00000072786, Danio_rerio.ENSDARP00000154942, Danio_rerio.ENSDARP00000156354, Drosophila_melanogaster.FBpp0302956, Gallus_gallus.ENSGALP00000043539, Gallus_gallus.ENSGALP00000007963, Gallus_gallus.ENSGALP00000073933, Gallus_gallus.ENSGALP00000054955, Gallus_gallus.ENSGALP00000057008, Gallus_gallus.ENSGALP00000049219, Homo_sapiens.ENSP00000311687, Homo_sapiens.ENSP00000407087, Homo_sapiens.ENSP00000295461, Homo_sapiens.ENSP00000337452, Homo_sapiens.ENSP00000337618, Homo_sapiens.ENSP00000363520, Homo_sapiens.ENSP00000500344, Monodelphis_domestica.ENSMODP00000010442, Monodelphis_domestica.ENSMODP00000008107, Monodelphis_domestica.ENSMODP00000052956, Monodelphis_domestica.ENSMODP00000000679, Monodelphis_domestica.ENSMODP00000051055, Monodelphis_domestica.ENSMODP00000000695, Monodelphis_domestica.ENSMODP00000014612, Mus_musculus.ENSMUSP00000112394, Mus_musculus.ENSMUSP00000139088, Mus_musculus.ENSMUSP00000084462, Mus_musculus.ENSMUSP00000053871, Mus_musculus.ENSMUSP00000020679, Mus_musculus.ENSMUSP00000038922, Nematostella_vectensis.EDO30141, Nematostella_vectensis.EDO31653, Nematostella_vectensis.EDO45127, Pan_troglodytes.ENSPTRP00000080321, Pan_troglodytes.ENSPTRP00000027595, Pan_troglodytes.ENSPTRP00000062083, Pan_troglodytes.ENSPTRP00000029840, Pan_troglodytes.ENSPTRP00000085358, Pan_troglodytes.ENSPTRP00000072413, Pan_troglodytes.ENSPTRP00000072176, Rattus_norvegicus.ENSRNOP00000061757, Rattus_norvegicus.ENSRNOP00000025075, Rattus_norvegicus.ENSRNOP00000018028, Rattus_norvegicus.ENSRNOP00000006943, Rattus_norvegicus.ENSRNOP00000073165, Rattus_norvegicus.ENSRNOP00000008544, Tetraodon_nigroviridis.ENSTNIP00000020411, Tetraodon_nigroviridis.ENSTNIP00000018824, Tetraodon_nigroviridis.ENSTNIP00000016288, Tetraodon_nigroviridis.ENSTNIP00000010483, Tetraodon_nigroviridis.ENSTNIP00000013568, Tetraodon_nigroviridis.ENSTNIP00000013569, Tetraodon_nigroviridis.ENSTNIP00000020409, Trichoplax_adhaerens.TriadP56570
212: Canis_familiaris.ENSCAFP00000012988, Homo_sapiens.ENSP00000375108, Homo_sapiens.ENSP00000386376, Homo_sapiens.ENSP00000335567, Homo_sapiens.ENSP00000334985, Homo_sapiens.ENSP00000375107, Homo_sapiens.ENSP00000334696, Homo_sapiens.ENSP00000375482, Homo_sapiens.ENSP00000334560, Homo_sapiens.ENSP00000333887, Homo_sapiens.ENSP00000332690, Homo_sapiens.ENSP00000335503, Homo_sapiens.ENSP00000330746, Homo_sapiens.ENSP00000335566, Homo_sapiens.ENSP00000334287, Homo_sapiens.ENSP00000332805, Homo_sapiens.ENSP00000372272, Homo_sapiens.ENSP00000496883, Homo_sapiens.ENSP00000496978, Monodelphis_domestica.ENSMODP00000057914, Monodelphis_domestica.ENSMODP00000055411, Mus_musculus.ENSMUSP00000086499, Mus_musculus.ENSMUSP00000132718, Mus_musculus.ENSMUSP00000075543, Mus_musculus.ENSMUSP00000133176, Mus_musculus.ENSMUSP00000056250, Mus_musculus.ENSMUSP00000055511, Mus_musculus.ENSMUSP00000076896, Mus_musculus.ENSMUSP00000139557, Mus_musculus.ENSMUSP00000137005, Mus_musculus.ENSMUSP00000086507, Mus_musculus.ENSMUSP00000076172, Mus_musculus.ENSMUSP00000086506, Mus_musculus.ENSMUSP00000074211, Mus_musculus.ENSMUSP00000086505, Mus_musculus.ENSMUSP00000140246, Mus_musculus.ENSMUSP00000139779, Mus_musculus.ENSMUSP00000072854, Mus_musculus.ENSMUSP00000055898, Mus_musculus.ENSMUSP00000086498, Mus_musculus.ENSMUSP00000126264, Mus_musculus.ENSMUSP00000072129, Pan_troglodytes.ENSPTRP00000023828, Pan_troglodytes.ENSPTRP00000023829, Pan_troglodytes.ENSPTRP00000023831, Pan_troglodytes.ENSPTRP00000053996, Pan_troglodytes.ENSPTRP00000059929, Pan_troglodytes.ENSPTRP00000023826, Pan_troglodytes.ENSPTRP00000023830, Pan_troglodytes.ENSPTRP00000054002, Pan_troglodytes.ENSPTRP00000023832, Pan_troglodytes.ENSPTRP00000023824, Pan_troglodytes.ENSPTRP00000054001, Pan_troglodytes.ENSPTRP00000023833, Rattus_norvegicus.ENSRNOP00000002131, Rattus_norvegicus.ENSRNOP00000065917, Rattus_norvegicus.ENSRNOP00000063510, Rattus_norvegicus.ENSRNOP00000058327, Rattus_norvegicus.ENSRNOP00000058316, Rattus_norvegicus.ENSRNOP00000058315, Rattus_norvegicus.ENSRNOP00000058309, Rattus_norvegicus.ENSRNOP00000068953, Rattus_norvegicus.ENSRNOP00000073195, Rattus_norvegicus.ENSRNOP00000064633, Rattus_norvegicus.ENSRNOP00000058323, Rattus_norvegicus.ENSRNOP00000058312, Rattus_norvegicus.ENSRNOP00000058318, Rattus_norvegicus.ENSRNOP00000058317
213: Caenorhabditis_elegans.WBGene00000853.1, Caenorhabditis_elegans.WBGene00009961.1, Caenorhabditis_elegans.WBGene00015865.1, Caenorhabditis_elegans.WBGene00015993.1, Caenorhabditis_elegans.WBGene00017322.1, Caenorhabditis_elegans.WBGene00017965.1, Canis_familiaris.ENSCAFP00000041957, Canis_familiaris.ENSCAFP00000017536, Ciona_intestinalis.ENSCINP00000014717, Ciona_intestinalis.ENSCINP00000026060, Ciona_intestinalis.ENSCINP00000014836, Ciona_intestinalis.ENSCINP00000008587, Ciona_intestinalis.ENSCINP00000026062, Ciona_intestinalis.ENSCINP00000030186, Ciona_intestinalis.ENSCINP00000015298, Ciona_intestinalis.ENSCINP00000033071, Ciona_intestinalis.ENSCINP00000034272, Ciona_intestinalis.ENSCINP00000035415, Ciona_intestinalis.ENSCINP00000012263, Ciona_intestinalis.ENSCINP00000035113, Ciona_intestinalis.ENSCINP00000031799, Ciona_intestinalis.ENSCINP00000035729, Ciona_intestinalis.ENSCINP00000032819, Ciona_intestinalis.ENSCINP00000009481, Danio_rerio.ENSDARP00000082031, Gallus_gallus.ENSGALP00000043563, Homo_sapiens.ENSP00000300527, Monodelphis_domestica.ENSMODP00000004569, Mus_musculus.ENSMUSP00000001181, Nematostella_vectensis.EDO47805, Nematostella_vectensis.EDO45378, Nematostella_vectensis.EDO40329, Nematostella_vectensis.EDO25782, Nematostella_vectensis.EDO44799, Nematostella_vectensis.EDO44800, Nematostella_vectensis.EDO26650, Nematostella_vectensis.EDO50080, Nematostella_vectensis.EDO50079, Nematostella_vectensis.EDO50078, Nematostella_vectensis.EDO50077, Nematostella_vectensis.EDO50081, Nematostella_vectensis.EDO25562, Nematostella_vectensis.EDO29839, Nematostella_vectensis.EDO40689, Nematostella_vectensis.EDO40686, Nematostella_vectensis.EDO40687, Nematostella_vectensis.EDO48873, Nematostella_vectensis.EDO30062, Nematostella_vectensis.EDO30057, Nematostella_vectensis.EDO40969, Nematostella_vectensis.EDO47556, Nematostella_vectensis.EDO48166, Nematostella_vectensis.EDO48100, Nematostella_vectensis.EDO48165, Nematostella_vectensis.EDO48164, Nematostella_vectensis.EDO35181, Nematostella_vectensis.EDO35180, Nematostella_vectensis.EDO29050, Nematostella_vectensis.EDO43242, Nematostella_vectensis.EDO32432, Nematostella_vectensis.EDO32448, Nematostella_vectensis.EDO30053, Pan_troglodytes.ENSPTRP00000091588, Rattus_norvegicus.ENSRNOP00000001695, Tetraodon_nigroviridis.ENSTNIP00000010734, Tetraodon_nigroviridis.ENSTNIP00000016285, Tetraodon_nigroviridis.ENSTNIP00000019564
214: Caenorhabditis_elegans.WBGene00001168.1, Caenorhabditis_elegans.WBGene00001169.1, Caenorhabditis_elegans.WBGene00007001.1, Canis_familiaris.ENSCAFP00000004911, Canis_familiaris.ENSCAFP00000015133, Canis_familiaris.ENSCAFP00000003867, Canis_familiaris.ENSCAFP00000051443, Canis_familiaris.ENSCAFP00000035643, Canis_familiaris.ENSCAFP00000042956, Canis_familiaris.ENSCAFP00000055072, Canis_familiaris.ENSCAFP00000046400, Canis_familiaris.ENSCAFP00000053991, Canis_familiaris.ENSCAFP00000036244, Canis_familiaris.ENSCAFP00000036641, Canis_familiaris.ENSCAFP00000034055, Canis_familiaris.ENSCAFP00000036211, Canis_familiaris.ENSCAFP00000059858, Canis_familiaris.ENSCAFP00000038529, Canis_familiaris.ENSCAFP00000042420, Canis_familiaris.ENSCAFP00000019542, Canis_familiaris.ENSCAFP00000049814, Canis_familiaris.ENSCAFP00000038994, Canis_familiaris.ENSCAFP00000030391, Ciona_intestinalis.ENSCINP00000034892, Ciona_intestinalis.ENSCINP00000032763, Ciona_intestinalis.ENSCINP00000015866, Ciona_intestinalis.ENSCINP00000015868, Danio_rerio.ENSDARP00000133540, Danio_rerio.ENSDARP00000097050, Danio_rerio.ENSDARP00000010921, Danio_rerio.ENSDARP00000118774, Danio_rerio.ENSDARP00000029296, Danio_rerio.ENSDARP00000147190, Danio_rerio.ENSDARP00000006339, Drosophila_melanogaster.FBpp0311272, Drosophila_melanogaster.FBpp0088054, Drosophila_melanogaster.FBpp0085194, Gallus_gallus.ENSGALP00000061496, Gallus_gallus.ENSGALP00000061205, Homo_sapiens.ENSP00000339063, Homo_sapiens.ENSP00000298049, Mnemiopsis_leidyi.ML20395a-PA, Monodelphis_domestica.ENSMODP00000023121, Monodelphis_domestica.ENSMODP00000013247, Monodelphis_domestica.ENSMODP00000021051, Mus_musculus.ENSMUSP00000054556, Mus_musculus.ENSMUSP00000042457, Nematostella_vectensis.EDO26536, Nematostella_vectensis.EDO33211, Pan_troglodytes.ENSPTRP00000023661, Pan_troglodytes.ENSPTRP00000045593, Pan_troglodytes.ENSPTRP00000065845, Pan_troglodytes.ENSPTRP00000067031, Pan_troglodytes.ENSPTRP00000070733, Rattus_norvegicus.ENSRNOP00000038718, Rattus_norvegicus.ENSRNOP00000013608, Rattus_norvegicus.ENSRNOP00000070901, Rattus_norvegicus.ENSRNOP00000070777, Rattus_norvegicus.ENSRNOP00000016947, Tetraodon_nigroviridis.ENSTNIP00000005170, Tetraodon_nigroviridis.ENSTNIP00000005171, Tetraodon_nigroviridis.ENSTNIP00000005172, Tetraodon_nigroviridis.ENSTNIP00000020273, Tetraodon_nigroviridis.ENSTNIP00000012710, Trichoplax_adhaerens.TriadP59049, Trichoplax_adhaerens.TriadP36635, Trichoplax_adhaerens.TriadP31868
215: Caenorhabditis_elegans.WBGene00002252.1, Canis_familiaris.ENSCAFP00000062550, Canis_familiaris.ENSCAFP00000045291, Canis_familiaris.ENSCAFP00000058897, Ciona_intestinalis.ENSCINP00000035417, Ciona_intestinalis.ENSCINP00000016430, Ciona_intestinalis.ENSCINP00000018782, Danio_rerio.ENSDARP00000156478, Danio_rerio.ENSDARP00000109937, Danio_rerio.ENSDARP00000156963, Danio_rerio.ENSDARP00000104202, Danio_rerio.ENSDARP00000081195, Danio_rerio.ENSDARP00000145372, Drosophila_melanogaster.FBpp0302596, Gallus_gallus.ENSGALP00000043995, Gallus_gallus.ENSGALP00000056097, Homo_sapiens.ENSP00000340688, Homo_sapiens.ENSP00000420931, Homo_sapiens.ENSP00000359760, Homo_sapiens.ENSP00000500240, Mnemiopsis_leidyi.ML03508a-PA, Mnemiopsis_leidyi.ML13608a-PA, Monodelphis_domestica.ENSMODP00000052702, Monodelphis_domestica.ENSMODP00000049307, Monodelphis_domestica.ENSMODP00000038463, Monodelphis_domestica.ENSMODP00000003220, Monodelphis_domestica.ENSMODP00000048380, Mus_musculus.ENSMUSP00000143626, Mus_musculus.ENSMUSP00000115295, Mus_musculus.ENSMUSP00000113482, Nematostella_vectensis.EDO29167, Nematostella_vectensis.EDO44368, Nematostella_vectensis.EDO44369, Nematostella_vectensis.EDO32853, Nematostella_vectensis.EDO32467, Nematostella_vectensis.EDO32453, Nematostella_vectensis.EDO39196, Nematostella_vectensis.EDO48410, Nematostella_vectensis.EDO45462, Nematostella_vectensis.EDO50018, Nematostella_vectensis.EDO42023, Nematostella_vectensis.EDO34537, Nematostella_vectensis.EDO49772, Nematostella_vectensis.EDO42800, Nematostella_vectensis.EDO27235, Nematostella_vectensis.EDO49199, Pan_troglodytes.ENSPTRP00000069760, Pan_troglodytes.ENSPTRP00000018065, Pan_troglodytes.ENSPTRP00000078995, Rattus_norvegicus.ENSRNOP00000045873, Rattus_norvegicus.ENSRNOP00000045365, Rattus_norvegicus.ENSRNOP00000042136, Tetraodon_nigroviridis.ENSTNIP00000011357, Tetraodon_nigroviridis.ENSTNIP00000000051, Tetraodon_nigroviridis.ENSTNIP00000007808, Tetraodon_nigroviridis.ENSTNIP00000008890, Tetraodon_nigroviridis.ENSTNIP00000014256, Tetraodon_nigroviridis.ENSTNIP00000006822, Trichoplax_adhaerens.TriadP57359, Trichoplax_adhaerens.TriadP62275, Trichoplax_adhaerens.TriadP55942, Trichoplax_adhaerens.TriadP61852, Trichoplax_adhaerens.TriadP55993, Trichoplax_adhaerens.TriadP55944, Trichoplax_adhaerens.TriadP55994, Trichoplax_adhaerens.TriadP62264, Trichoplax_adhaerens.TriadP62651
216: Caenorhabditis_elegans.WBGene00002335.1, Canis_familiaris.ENSCAFP00000038565, Canis_familiaris.ENSCAFP00000023197, Canis_familiaris.ENSCAFP00000014016, Canis_familiaris.ENSCAFP00000064230, Canis_familiaris.ENSCAFP00000038374, Canis_familiaris.ENSCAFP00000040726, Ciona_intestinalis.ENSCINP00000036572, Danio_rerio.ENSDARP00000055741, Danio_rerio.ENSDARP00000149487, Danio_rerio.ENSDARP00000142010, Danio_rerio.ENSDARP00000016622, Danio_rerio.ENSDARP00000023215, Danio_rerio.ENSDARP00000032142, Danio_rerio.ENSDARP00000147703, Danio_rerio.ENSDARP00000154007, Drosophila_melanogaster.FBpp0081600, Gallus_gallus.ENSGALP00000019314, Gallus_gallus.ENSGALP00000016241, Gallus_gallus.ENSGALP00000056118, Gallus_gallus.ENSGALP00000043468, Gallus_gallus.ENSGALP00000056138, Gallus_gallus.ENSGALP00000068349, Gallus_gallus.ENSGALP00000057510, Homo_sapiens.ENSP00000358548, Homo_sapiens.ENSP00000488757, Homo_sapiens.ENSP00000380723, Homo_sapiens.ENSP00000256078, Homo_sapiens.ENSP00000238738, Homo_sapiens.ENSP00000316729, Mnemiopsis_leidyi.ML002112a-PA, Mnemiopsis_leidyi.ML23068a-PA, Mnemiopsis_leidyi.ML274424a-PA, Mnemiopsis_leidyi.ML44426a-PA, Monodelphis_domestica.ENSMODP00000037491, Monodelphis_domestica.ENSMODP00000001150, Monodelphis_domestica.ENSMODP00000055312, Monodelphis_domestica.ENSMODP00000060203, Mus_musculus.ENSMUSP00000024956, Mus_musculus.ENSMUSP00000026572, Mus_musculus.ENSMUSP00000059498, Mus_musculus.ENSMUSP00000124866, Mus_musculus.ENSMUSP00000029445, Mus_musculus.ENSMUSP00000107339, Nematostella_vectensis.EDO32914, Nematostella_vectensis.EDO30839, Nematostella_vectensis.EDO37162, Pan_troglodytes.ENSPTRP00000001956, Pan_troglodytes.ENSPTRP00000010893, Pan_troglodytes.ENSPTRP00000060141, Pan_troglodytes.ENSPTRP00000079929, Pan_troglodytes.ENSPTRP00000005495, Pan_troglodytes.ENSPTRP00000074085, Pan_troglodytes.ENSPTRP00000009450, Pan_troglodytes.ENSPTRP00000084588, Rattus_norvegicus.ENSRNOP00000020822, Rattus_norvegicus.ENSRNOP00000030536, Rattus_norvegicus.ENSRNOP00000063718, Rattus_norvegicus.ENSRNOP00000012588, Rattus_norvegicus.ENSRNOP00000022363, Rattus_norvegicus.ENSRNOP00000036381, Tetraodon_nigroviridis.ENSTNIP00000015118, Tetraodon_nigroviridis.ENSTNIP00000014330, Tetraodon_nigroviridis.ENSTNIP00000004976, Tetraodon_nigroviridis.ENSTNIP00000020227, Trichoplax_adhaerens.TriadP54457, Trichoplax_adhaerens.TriadP29518
217: Caenorhabditis_elegans.WBGene00003587.1, Caenorhabditis_elegans.WBGene00015850.1, Caenorhabditis_elegans.WBGene00015851.1, Caenorhabditis_elegans.WBGene00015852.1, Caenorhabditis_elegans.WBGene00015853.1, Caenorhabditis_elegans.WBGene00195070.1, Canis_familiaris.ENSCAFP00000028581, Canis_familiaris.ENSCAFP00000053162, Canis_familiaris.ENSCAFP00000028970, Canis_familiaris.ENSCAFP00000017809, Ciona_intestinalis.ENSCINP00000006091, Danio_rerio.ENSDARP00000021095, Danio_rerio.ENSDARP00000009190, Danio_rerio.ENSDARP00000112153, Danio_rerio.ENSDARP00000138920, Danio_rerio.ENSDARP00000157500, Drosophila_melanogaster.FBpp0080733, Drosophila_melanogaster.FBpp0099676, Gallus_gallus.ENSGALP00000055513, Homo_sapiens.ENSP00000334044, Homo_sapiens.ENSP00000358667, Homo_sapiens.ENSP00000373137, Homo_sapiens.ENSP00000398539, Homo_sapiens.ENSP00000410416, Homo_sapiens.ENSP00000496832, Homo_sapiens.ENSP00000373039, Homo_sapiens.ENSP00000396477, Homo_sapiens.ENSP00000396152, Homo_sapiens.ENSP00000366249, Homo_sapiens.ENSP00000250495, Homo_sapiens.ENSP00000496420, Mnemiopsis_leidyi.ML005313a-PA, Mnemiopsis_leidyi.ML165815a-PA, Monodelphis_domestica.ENSMODP00000020027, Monodelphis_domestica.ENSMODP00000003964, Monodelphis_domestica.ENSMODP00000048772, Monodelphis_domestica.ENSMODP00000011222, Monodelphis_domestica.ENSMODP00000026996, Mus_musculus.ENSMUSP00000082548, Mus_musculus.ENSMUSP00000035808, Mus_musculus.ENSMUSP00000010520, Mus_musculus.ENSMUSP00000120461, Mus_musculus.ENSMUSP00000100577, Nematostella_vectensis.EDO45561, Nematostella_vectensis.EDO46866, Pan_troglodytes.ENSPTRP00000046998, Pan_troglodytes.ENSPTRP00000051843, Pan_troglodytes.ENSPTRP00000038681, Pan_troglodytes.ENSPTRP00000077224, Pan_troglodytes.ENSPTRP00000067636, Pan_troglodytes.ENSPTRP00000063875, Pan_troglodytes.ENSPTRP00000090523, Pan_troglodytes.ENSPTRP00000084393, Pan_troglodytes.ENSPTRP00000084189, Pan_troglodytes.ENSPTRP00000060878, Pan_troglodytes.ENSPTRP00000030511, Rattus_norvegicus.ENSRNOP00000035405, Rattus_norvegicus.ENSRNOP00000061284, Rattus_norvegicus.ENSRNOP00000074769, Rattus_norvegicus.ENSRNOP00000000995, Tetraodon_nigroviridis.ENSTNIP00000010766, Tetraodon_nigroviridis.ENSTNIP00000018963, Tetraodon_nigroviridis.ENSTNIP00000016850, Tetraodon_nigroviridis.ENSTNIP00000003565, Trichoplax_adhaerens.TriadP50199, Trichoplax_adhaerens.TriadP33247, Trichoplax_adhaerens.TriadP53340
218: Caenorhabditis_elegans.WBGene00004357.1, Canis_familiaris.ENSCAFP00000044292, Canis_familiaris.ENSCAFP00000030438, Canis_familiaris.ENSCAFP00000036770, Canis_familiaris.ENSCAFP00000033204, Canis_familiaris.ENSCAFP00000057814, Canis_familiaris.ENSCAFP00000059310, Ciona_intestinalis.ENSCINP00000031279, Ciona_intestinalis.ENSCINP00000004748, Ciona_intestinalis.ENSCINP00000006386, Danio_rerio.ENSDARP00000018377, Danio_rerio.ENSDARP00000084961, Danio_rerio.ENSDARP00000002761, Danio_rerio.ENSDARP00000040644, Danio_rerio.ENSDARP00000156288, Danio_rerio.ENSDARP00000131706, Danio_rerio.ENSDARP00000151020, Danio_rerio.ENSDARP00000151463, Drosophila_melanogaster.FBpp0089130, Gallus_gallus.ENSGALP00000054023, Gallus_gallus.ENSGALP00000059380, Gallus_gallus.ENSGALP00000026544, Gallus_gallus.ENSGALP00000002383, Homo_sapiens.ENSP00000400175, Homo_sapiens.ENSP00000272233, Homo_sapiens.ENSP00000393541, Mnemiopsis_leidyi.ML03473a-PA, Mnemiopsis_leidyi.ML13641a-PA, Mnemiopsis_leidyi.ML274418a-PA, Monodelphis_domestica.ENSMODP00000053719, Monodelphis_domestica.ENSMODP00000004085, Monodelphis_domestica.ENSMODP00000036133, Monodelphis_domestica.ENSMODP00000057317, Monodelphis_domestica.ENSMODP00000000941, Monodelphis_domestica.ENSMODP00000057386, Mus_musculus.ENSMUSP00000016781, Mus_musculus.ENSMUSP00000067013, Mus_musculus.ENSMUSP00000007959, Mus_musculus.ENSMUSP00000045487, Mus_musculus.ENSMUSP00000142697, Nematostella_vectensis.EDO39465, Nematostella_vectensis.EDO39818, Nematostella_vectensis.EDO36989, Nematostella_vectensis.EDO42110, Nematostella_vectensis.EDO33074, Nematostella_vectensis.EDO48970, Nematostella_vectensis.EDO48072, Pan_troglodytes.ENSPTRP00000049690, Pan_troglodytes.ENSPTRP00000025759, Pan_troglodytes.ENSPTRP00000066459, Pan_troglodytes.ENSPTRP00000071746, Rattus_norvegicus.ENSRNOP00000073774, Rattus_norvegicus.ENSRNOP00000061832, Rattus_norvegicus.ENSRNOP00000066672, Rattus_norvegicus.ENSRNOP00000008450, Rattus_norvegicus.ENSRNOP00000008008, Tetraodon_nigroviridis.ENSTNIP00000008794, Tetraodon_nigroviridis.ENSTNIP00000004748, Tetraodon_nigroviridis.ENSTNIP00000018092, Tetraodon_nigroviridis.ENSTNIP00000018066, Tetraodon_nigroviridis.ENSTNIP00000017700, Tetraodon_nigroviridis.ENSTNIP00000021444, Tetraodon_nigroviridis.ENSTNIP00000021003, Tetraodon_nigroviridis.ENSTNIP00000022844, Trichoplax_adhaerens.TriadP20369, Trichoplax_adhaerens.TriadP36591, Trichoplax_adhaerens.TriadP18429
219: Caenorhabditis_elegans.WBGene00004897.1, Caenorhabditis_elegans.WBGene00004898.1, Caenorhabditis_elegans.WBGene00007200.1, Canis_familiaris.ENSCAFP00000064107, Canis_familiaris.ENSCAFP00000041555, Canis_familiaris.ENSCAFP00000011416, Canis_familiaris.ENSCAFP00000011409, Canis_familiaris.ENSCAFP00000055760, Canis_familiaris.ENSCAFP00000055399, Canis_familiaris.ENSCAFP00000066527, Ciona_intestinalis.ENSCINP00000013777, Ciona_intestinalis.ENSCINP00000033376, Danio_rerio.ENSDARP00000129602, Danio_rerio.ENSDARP00000073910, Danio_rerio.ENSDARP00000045564, Danio_rerio.ENSDARP00000032940, Danio_rerio.ENSDARP00000089406, Danio_rerio.ENSDARP00000133743, Danio_rerio.ENSDARP00000142540, Danio_rerio.ENSDARP00000155842, Danio_rerio.ENSDARP00000150151, Danio_rerio.ENSDARP00000148426, Drosophila_melanogaster.FBpp0303878, Gallus_gallus.ENSGALP00000073865, Gallus_gallus.ENSGALP00000034600, Gallus_gallus.ENSGALP00000053785, Homo_sapiens.ENSP00000263864, Homo_sapiens.ENSP00000305647, Homo_sapiens.ENSP00000418572, Homo_sapiens.ENSP00000464383, Homo_sapiens.ENSP00000054666, Homo_sapiens.ENSP00000379602, Mnemiopsis_leidyi.ML02217a-PA, Mnemiopsis_leidyi.ML204437a-PA, Mnemiopsis_leidyi.ML214317a-PA, Monodelphis_domestica.ENSMODP00000046792, Monodelphis_domestica.ENSMODP00000043081, Monodelphis_domestica.ENSMODP00000049845, Monodelphis_domestica.ENSMODP00000048297, Monodelphis_domestica.ENSMODP00000007145, Monodelphis_domestica.ENSMODP00000022517, Mus_musculus.ENSMUSP00000098843, Mus_musculus.ENSMUSP00000059501, Mus_musculus.ENSMUSP00000030797, Mus_musculus.ENSMUSP00000112611, Mus_musculus.ENSMUSP00000063466, Mus_musculus.ENSMUSP00000141824, Mus_musculus.ENSMUSP00000141800, Nematostella_vectensis.EDO42383, Pan_troglodytes.ENSPTRP00000072964, Pan_troglodytes.ENSPTRP00000000191, Pan_troglodytes.ENSPTRP00000057082, Pan_troglodytes.ENSPTRP00000020818, Pan_troglodytes.ENSPTRP00000079447, Rattus_norvegicus.ENSRNOP00000016984, Rattus_norvegicus.ENSRNOP00000017301, Rattus_norvegicus.ENSRNOP00000048364, Rattus_norvegicus.ENSRNOP00000025081, Rattus_norvegicus.ENSRNOP00000054114, Tetraodon_nigroviridis.ENSTNIP00000008481, Tetraodon_nigroviridis.ENSTNIP00000013704, Tetraodon_nigroviridis.ENSTNIP00000016495, Tetraodon_nigroviridis.ENSTNIP00000010076, Tetraodon_nigroviridis.ENSTNIP00000008761, Trichoplax_adhaerens.TriadP51531, Trichoplax_adhaerens.TriadP26877, Trichoplax_adhaerens.TriadP27590
220: Caenorhabditis_elegans.WBGene00007060.1, Caenorhabditis_elegans.WBGene00007513.1, Caenorhabditis_elegans.WBGene00007631.1, Caenorhabditis_elegans.WBGene00008950.1, Caenorhabditis_elegans.WBGene00012925.1, Caenorhabditis_elegans.WBGene00015479.1, Caenorhabditis_elegans.WBGene00017179.1, Caenorhabditis_elegans.WBGene00021535.1, Canis_familiaris.ENSCAFP00000014177, Canis_familiaris.ENSCAFP00000018010, Canis_familiaris.ENSCAFP00000040651, Ciona_intestinalis.ENSCINP00000008035, Ciona_intestinalis.ENSCINP00000031379, Ciona_intestinalis.ENSCINP00000002984, Ciona_intestinalis.ENSCINP00000016671, Ciona_intestinalis.ENSCINP00000015392, Ciona_intestinalis.ENSCINP00000009488, Danio_rerio.ENSDARP00000140421, Danio_rerio.ENSDARP00000102351, Danio_rerio.ENSDARP00000087241, Danio_rerio.ENSDARP00000126778, Danio_rerio.ENSDARP00000033222, Danio_rerio.ENSDARP00000113983, Danio_rerio.ENSDARP00000116517, Danio_rerio.ENSDARP00000086231, Drosophila_melanogaster.FBpp0088917, Drosophila_melanogaster.FBpp0077812, Drosophila_melanogaster.FBpp0070468, Drosophila_melanogaster.FBpp0077117, Gallus_gallus.ENSGALP00000009290, Gallus_gallus.ENSGALP00000025999, Gallus_gallus.ENSGALP00000046066, Homo_sapiens.ENSP00000498246, Homo_sapiens.ENSP00000481728, Homo_sapiens.ENSP00000381464, Mnemiopsis_leidyi.ML01404a-PA, Mnemiopsis_leidyi.ML015619a-PA, Mnemiopsis_leidyi.ML03133a-PA, Mnemiopsis_leidyi.ML10298a-PA, Mnemiopsis_leidyi.ML120713a-PA, Mnemiopsis_leidyi.ML150913a-PA, Monodelphis_domestica.ENSMODP00000026284, Monodelphis_domestica.ENSMODP00000016589, Monodelphis_domestica.ENSMODP00000025920, Mus_musculus.ENSMUSP00000031239, Mus_musculus.ENSMUSP00000024829, Mus_musculus.ENSMUSP00000034648, Mus_musculus.ENSMUSP00000031822, Nematostella_vectensis.EDO41448, Nematostella_vectensis.EDO43923, Nematostella_vectensis.EDO42968, Nematostella_vectensis.EDO39374, Pan_troglodytes.ENSPTRP00000092604, Pan_troglodytes.ENSPTRP00000007491, Pan_troglodytes.ENSPTRP00000027946, Rattus_norvegicus.ENSRNOP00000012534, Rattus_norvegicus.ENSRNOP00000075138, Rattus_norvegicus.ENSRNOP00000046549, Rattus_norvegicus.ENSRNOP00000001533, Rattus_norvegicus.ENSRNOP00000057979, Tetraodon_nigroviridis.ENSTNIP00000014695, Tetraodon_nigroviridis.ENSTNIP00000017396, Tetraodon_nigroviridis.ENSTNIP00000013982, Tetraodon_nigroviridis.ENSTNIP00000010621, Tetraodon_nigroviridis.ENSTNIP00000014150, Tetraodon_nigroviridis.ENSTNIP00000023041, Trichoplax_adhaerens.TriadP57389
221: Caenorhabditis_elegans.WBGene00007740.1, Caenorhabditis_elegans.WBGene00015216.1, Caenorhabditis_elegans.WBGene00017644.1, Canis_familiaris.ENSCAFP00000027229, Canis_familiaris.ENSCAFP00000054459, Canis_familiaris.ENSCAFP00000057325, Canis_familiaris.ENSCAFP00000058300, Ciona_intestinalis.ENSCINP00000033008, Danio_rerio.ENSDARP00000098627, Danio_rerio.ENSDARP00000071465, Danio_rerio.ENSDARP00000112846, Danio_rerio.ENSDARP00000122539, Danio_rerio.ENSDARP00000079654, Danio_rerio.ENSDARP00000138986, Danio_rerio.ENSDARP00000135314, Danio_rerio.ENSDARP00000148015, Danio_rerio.ENSDARP00000146612, Danio_rerio.ENSDARP00000155339, Danio_rerio.ENSDARP00000148290, Danio_rerio.ENSDARP00000150681, Danio_rerio.ENSDARP00000145116, Drosophila_melanogaster.FBpp0309325, Drosophila_melanogaster.FBpp0079545, Gallus_gallus.ENSGALP00000004366, Gallus_gallus.ENSGALP00000073036, Gallus_gallus.ENSGALP00000074141, Gallus_gallus.ENSGALP00000068464, Homo_sapiens.ENSP00000332449, Homo_sapiens.ENSP00000455329, Homo_sapiens.ENSP00000338207, Homo_sapiens.ENSP00000359575, Monodelphis_domestica.ENSMODP00000018283, Monodelphis_domestica.ENSMODP00000010141, Monodelphis_domestica.ENSMODP00000044926, Monodelphis_domestica.ENSMODP00000048293, Monodelphis_domestica.ENSMODP00000054043, Monodelphis_domestica.ENSMODP00000055937, Mus_musculus.ENSMUSP00000142803, Mus_musculus.ENSMUSP00000037079, Mus_musculus.ENSMUSP00000124762, Mus_musculus.ENSMUSP00000113513, Nematostella_vectensis.EDO35326, Nematostella_vectensis.EDO40124, Nematostella_vectensis.EDO33335, Nematostella_vectensis.EDO37872, Nematostella_vectensis.EDO37316, Nematostella_vectensis.EDO49934, Nematostella_vectensis.EDO25454, Nematostella_vectensis.EDO32617, Nematostella_vectensis.EDO32616, Nematostella_vectensis.EDO48809, Nematostella_vectensis.EDO28129, Pan_troglodytes.ENSPTRP00000084385, Pan_troglodytes.ENSPTRP00000005817, Pan_troglodytes.ENSPTRP00000001601, Pan_troglodytes.ENSPTRP00000055566, Rattus_norvegicus.ENSRNOP00000072872, Rattus_norvegicus.ENSRNOP00000064297, Rattus_norvegicus.ENSRNOP00000074440, Rattus_norvegicus.ENSRNOP00000006835, Tetraodon_nigroviridis.ENSTNIP00000001328, Tetraodon_nigroviridis.ENSTNIP00000012245, Tetraodon_nigroviridis.ENSTNIP00000016745, Tetraodon_nigroviridis.ENSTNIP00000010031, Tetraodon_nigroviridis.ENSTNIP00000005751, Tetraodon_nigroviridis.ENSTNIP00000021831, Trichoplax_adhaerens.TriadP16471
222: Canis_familiaris.ENSCAFP00000009609, Canis_familiaris.ENSCAFP00000007191, Canis_familiaris.ENSCAFP00000052315, Canis_familiaris.ENSCAFP00000043805, Ciona_intestinalis.ENSCINP00000034536, Ciona_intestinalis.ENSCINP00000021089, Ciona_intestinalis.ENSCINP00000016661, Ciona_intestinalis.ENSCINP00000030863, Ciona_intestinalis.ENSCINP00000025934, Ciona_intestinalis.ENSCINP00000034204, Ciona_intestinalis.ENSCINP00000000398, Ciona_intestinalis.ENSCINP00000004979, Danio_rerio.ENSDARP00000117993, Danio_rerio.ENSDARP00000122904, Danio_rerio.ENSDARP00000115806, Danio_rerio.ENSDARP00000116800, Danio_rerio.ENSDARP00000123028, Danio_rerio.ENSDARP00000116223, Danio_rerio.ENSDARP00000122963, Danio_rerio.ENSDARP00000123156, Danio_rerio.ENSDARP00000121643, Danio_rerio.ENSDARP00000064213, Danio_rerio.ENSDARP00000147428, Danio_rerio.ENSDARP00000154076, Danio_rerio.ENSDARP00000148530, Danio_rerio.ENSDARP00000150432, Danio_rerio.ENSDARP00000133678, Danio_rerio.ENSDARP00000153970, Danio_rerio.ENSDARP00000154705, Danio_rerio.ENSDARP00000151123, Danio_rerio.ENSDARP00000149690, Gallus_gallus.ENSGALP00000018223, Gallus_gallus.ENSGALP00000031548, Homo_sapiens.ENSP00000309509, Homo_sapiens.ENSP00000309087, Homo_sapiens.ENSP00000222032, Mnemiopsis_leidyi.ML034657a-PA, Mnemiopsis_leidyi.ML07482a-PA, Mnemiopsis_leidyi.ML115610a-PA, Mnemiopsis_leidyi.ML172113a-PA, Mnemiopsis_leidyi.ML181714a-PA, Mnemiopsis_leidyi.ML216336a-PA, Mnemiopsis_leidyi.ML27697a-PA, Monodelphis_domestica.ENSMODP00000058899, Monodelphis_domestica.ENSMODP00000038310, Monodelphis_domestica.ENSMODP00000024098, Monodelphis_domestica.ENSMODP00000012820, Mus_musculus.ENSMUSP00000031264, Mus_musculus.ENSMUSP00000130957, Mus_musculus.ENSMUSP00000080111, Nematostella_vectensis.EDO36116, Nematostella_vectensis.EDO44794, Nematostella_vectensis.EDO50068, Nematostella_vectensis.EDO42612, Nematostella_vectensis.EDO42647, Pan_troglodytes.ENSPTRP00000018988, Pan_troglodytes.ENSPTRP00000029690, Pan_troglodytes.ENSPTRP00000053578, Rattus_norvegicus.ENSRNOP00000003012, Rattus_norvegicus.ENSRNOP00000027845, Rattus_norvegicus.ENSRNOP00000025453, Tetraodon_nigroviridis.ENSTNIP00000013056, Tetraodon_nigroviridis.ENSTNIP00000016489, Tetraodon_nigroviridis.ENSTNIP00000021379, Tetraodon_nigroviridis.ENSTNIP00000000376, Tetraodon_nigroviridis.ENSTNIP00000001451, Tetraodon_nigroviridis.ENSTNIP00000010447
223: Ciona_intestinalis.ENSCINP00000006552, Ciona_intestinalis.ENSCINP00000005159, Ciona_intestinalis.ENSCINP00000014107, Ciona_intestinalis.ENSCINP00000010529, Ciona_intestinalis.ENSCINP00000019630, Ciona_intestinalis.ENSCINP00000022790, Ciona_intestinalis.ENSCINP00000009492, Ciona_intestinalis.ENSCINP00000009495, Ciona_intestinalis.ENSCINP00000032926, Ciona_intestinalis.ENSCINP00000009223, Ciona_intestinalis.ENSCINP00000022186, Ciona_intestinalis.ENSCINP00000001568, Danio_rerio.ENSDARP00000142906, Danio_rerio.ENSDARP00000119142, Danio_rerio.ENSDARP00000142766, Danio_rerio.ENSDARP00000155116, Danio_rerio.ENSDARP00000052386, Danio_rerio.ENSDARP00000032169, Danio_rerio.ENSDARP00000142641, Danio_rerio.ENSDARP00000014852, Danio_rerio.ENSDARP00000151148, Danio_rerio.ENSDARP00000147008, Danio_rerio.ENSDARP00000156575, Danio_rerio.ENSDARP00000156893, Danio_rerio.ENSDARP00000146074, Danio_rerio.ENSDARP00000149991, Danio_rerio.ENSDARP00000155303, Danio_rerio.ENSDARP00000155029, Danio_rerio.ENSDARP00000148524, Danio_rerio.ENSDARP00000146718, Homo_sapiens.ENSP00000323587, Homo_sapiens.ENSP00000357008, Monodelphis_domestica.ENSMODP00000049958, Monodelphis_domestica.ENSMODP00000038494, Monodelphis_domestica.ENSMODP00000038493, Mus_musculus.ENSMUSP00000043837, Nematostella_vectensis.EDO29799, Nematostella_vectensis.EDO28173, Nematostella_vectensis.EDO47884, Nematostella_vectensis.EDO35793, Nematostella_vectensis.EDO27321, Nematostella_vectensis.EDO36710, Nematostella_vectensis.EDO34747, Nematostella_vectensis.EDO34748, Nematostella_vectensis.EDO40617, Nematostella_vectensis.EDO40613, Nematostella_vectensis.EDO42245, Nematostella_vectensis.EDO45657, Nematostella_vectensis.EDO46921, Nematostella_vectensis.EDO48243, Nematostella_vectensis.EDO48312, Nematostella_vectensis.EDO27637, Nematostella_vectensis.EDO37913, Nematostella_vectensis.EDO33454, Nematostella_vectensis.EDO26277, Nematostella_vectensis.EDO30213, Nematostella_vectensis.EDO44177, Nematostella_vectensis.EDO25419, Nematostella_vectensis.EDO33539, Nematostella_vectensis.EDO33557, Nematostella_vectensis.EDO27359, Nematostella_vectensis.EDO32333, Nematostella_vectensis.EDO49043, Nematostella_vectensis.EDO33709, Pan_troglodytes.ENSPTRP00000002621, Pan_troglodytes.ENSPTRP00000002619, Rattus_norvegicus.ENSRNOP00000006196
224: Caenorhabditis_elegans.WBGene00001414.1, Caenorhabditis_elegans.WBGene00020262.1, Canis_familiaris.ENSCAFP00000041313, Canis_familiaris.ENSCAFP00000040129, Canis_familiaris.ENSCAFP00000003505, Canis_familiaris.ENSCAFP00000056007, Canis_familiaris.ENSCAFP00000006614, Canis_familiaris.ENSCAFP00000012034, Ciona_intestinalis.ENSCINP00000017152, Ciona_intestinalis.ENSCINP00000033957, Ciona_intestinalis.ENSCINP00000010575, Danio_rerio.ENSDARP00000141147, Danio_rerio.ENSDARP00000123935, Danio_rerio.ENSDARP00000007932, Danio_rerio.ENSDARP00000117746, Danio_rerio.ENSDARP00000077055, Danio_rerio.ENSDARP00000056104, Danio_rerio.ENSDARP00000005170, Drosophila_melanogaster.FBpp0271797, Gallus_gallus.ENSGALP00000068818, Gallus_gallus.ENSGALP00000038965, Gallus_gallus.ENSGALP00000026707, Gallus_gallus.ENSGALP00000050711, Homo_sapiens.ENSP00000428280, Homo_sapiens.ENSP00000352208, Homo_sapiens.ENSP00000272371, Homo_sapiens.ENSP00000386881, Homo_sapiens.ENSP00000493251, Mnemiopsis_leidyi.ML14736a-PA, Mnemiopsis_leidyi.ML14737a-PA, Monodelphis_domestica.ENSMODP00000029024, Monodelphis_domestica.ENSMODP00000051559, Monodelphis_domestica.ENSMODP00000007844, Monodelphis_domestica.ENSMODP00000034167, Monodelphis_domestica.ENSMODP00000019696, Mus_musculus.ENSMUSP00000142130, Mus_musculus.ENSMUSP00000153225, Mus_musculus.ENSMUSP00000125718, Mus_musculus.ENSMUSP00000144970, Mus_musculus.ENSMUSP00000073803, Mus_musculus.ENSMUSP00000105240, Mus_musculus.ENSMUSP00000155337, Nematostella_vectensis.EDO43088, Nematostella_vectensis.EDO47415, Pan_troglodytes.ENSPTRP00000055323, Pan_troglodytes.ENSPTRP00000065303, Pan_troglodytes.ENSPTRP00000073267, Pan_troglodytes.ENSPTRP00000090674, Pan_troglodytes.ENSPTRP00000004825, Pan_troglodytes.ENSPTRP00000067285, Rattus_norvegicus.ENSRNOP00000026451, Rattus_norvegicus.ENSRNOP00000032894, Rattus_norvegicus.ENSRNOP00000074138, Rattus_norvegicus.ENSRNOP00000073727, Rattus_norvegicus.ENSRNOP00000074490, Rattus_norvegicus.ENSRNOP00000056552, Tetraodon_nigroviridis.ENSTNIP00000015252, Tetraodon_nigroviridis.ENSTNIP00000011501, Tetraodon_nigroviridis.ENSTNIP00000022495, Tetraodon_nigroviridis.ENSTNIP00000003920, Tetraodon_nigroviridis.ENSTNIP00000018720, Tetraodon_nigroviridis.ENSTNIP00000006548, Tetraodon_nigroviridis.ENSTNIP00000014174, Trichoplax_adhaerens.TriadP27805, Trichoplax_adhaerens.TriadP58489, Trichoplax_adhaerens.TriadP28445
225: Caenorhabditis_elegans.WBGene00003371.1, Caenorhabditis_elegans.WBGene00010554.1, Caenorhabditis_elegans.WBGene00011734.1, Canis_familiaris.ENSCAFP00000020220, Canis_familiaris.ENSCAFP00000000161, Canis_familiaris.ENSCAFP00000056531, Canis_familiaris.ENSCAFP00000000155, Canis_familiaris.ENSCAFP00000057253, Ciona_intestinalis.ENSCINP00000009959, Ciona_intestinalis.ENSCINP00000009978, Ciona_intestinalis.ENSCINP00000009951, Ciona_intestinalis.ENSCINP00000009962, Danio_rerio.ENSDARP00000108226, Danio_rerio.ENSDARP00000137573, Danio_rerio.ENSDARP00000048394, Danio_rerio.ENSDARP00000019915, Danio_rerio.ENSDARP00000004932, Danio_rerio.ENSDARP00000018197, Danio_rerio.ENSDARP00000120093, Danio_rerio.ENSDARP00000153155, Danio_rerio.ENSDARP00000157571, Danio_rerio.ENSDARP00000151333, Danio_rerio.ENSDARP00000156022, Drosophila_melanogaster.FBpp0300803, Gallus_gallus.ENSGALP00000004578, Gallus_gallus.ENSGALP00000000815, Gallus_gallus.ENSGALP00000051229, Gallus_gallus.ENSGALP00000008730, Homo_sapiens.ENSP00000441750, Homo_sapiens.ENSP00000450385, Homo_sapiens.ENSP00000307280, Homo_sapiens.ENSP00000499624, Homo_sapiens.ENSP00000461570, Mnemiopsis_leidyi.ML148514a-PA, Monodelphis_domestica.ENSMODP00000055274, Monodelphis_domestica.ENSMODP00000017432, Monodelphis_domestica.ENSMODP00000045247, Mus_musculus.ENSMUSP00000018800, Mus_musculus.ENSMUSP00000151915, Mus_musculus.ENSMUSP00000026428, Mus_musculus.ENSMUSP00000078715, Mus_musculus.ENSMUSP00000027151, Nematostella_vectensis.EDO49541, Nematostella_vectensis.EDO44682, Nematostella_vectensis.EDO37259, Nematostella_vectensis.EDO47306, Nematostella_vectensis.EDO47386, Nematostella_vectensis.EDO44509, Pan_troglodytes.ENSPTRP00000045525, Pan_troglodytes.ENSPTRP00000022020, Pan_troglodytes.ENSPTRP00000074373, Pan_troglodytes.ENSPTRP00000089393, Pan_troglodytes.ENSPTRP00000025619, Rattus_norvegicus.ENSRNOP00000067748, Rattus_norvegicus.ENSRNOP00000017838, Rattus_norvegicus.ENSRNOP00000070200, Rattus_norvegicus.ENSRNOP00000041515, Rattus_norvegicus.ENSRNOP00000028458, Rattus_norvegicus.ENSRNOP00000064224, Tetraodon_nigroviridis.ENSTNIP00000011313, Tetraodon_nigroviridis.ENSTNIP00000011155, Tetraodon_nigroviridis.ENSTNIP00000017604, Tetraodon_nigroviridis.ENSTNIP00000021917, Tetraodon_nigroviridis.ENSTNIP00000001680, Tetraodon_nigroviridis.ENSTNIP00000022666, Trichoplax_adhaerens.TriadP60842
226: Caenorhabditis_elegans.WBGene00004335.1, Canis_familiaris.ENSCAFP00000028008, Canis_familiaris.ENSCAFP00000008735, Canis_familiaris.ENSCAFP00000008732, Canis_familiaris.ENSCAFP00000062058, Ciona_intestinalis.ENSCINP00000030923, Ciona_intestinalis.ENSCINP00000016294, Ciona_intestinalis.ENSCINP00000034934, Ciona_intestinalis.ENSCINP00000000017, Ciona_intestinalis.ENSCINP00000005138, Ciona_intestinalis.ENSCINP00000000015, Danio_rerio.ENSDARP00000106790, Danio_rerio.ENSDARP00000026131, Danio_rerio.ENSDARP00000117357, Danio_rerio.ENSDARP00000096539, Danio_rerio.ENSDARP00000102801, Danio_rerio.ENSDARP00000024199, Danio_rerio.ENSDARP00000096538, Danio_rerio.ENSDARP00000054065, Danio_rerio.ENSDARP00000143352, Drosophila_melanogaster.FBpp0070240, Drosophila_melanogaster.FBpp0078477, Gallus_gallus.ENSGALP00000054372, Gallus_gallus.ENSGALP00000010999, Gallus_gallus.ENSGALP00000055541, Gallus_gallus.ENSGALP00000058142, Gallus_gallus.ENSGALP00000054357, Homo_sapiens.ENSP00000287538, Homo_sapiens.ENSP00000282928, Homo_sapiens.ENSP00000435509, Homo_sapiens.ENSP00000267294, Homo_sapiens.ENSP00000365514, Mnemiopsis_leidyi.ML145833a-PA, Monodelphis_domestica.ENSMODP00000017540, Monodelphis_domestica.ENSMODP00000026563, Monodelphis_domestica.ENSMODP00000026562, Monodelphis_domestica.ENSMODP00000036683, Monodelphis_domestica.ENSMODP00000036679, Mus_musculus.ENSMUSP00000085999, Mus_musculus.ENSMUSP00000035754, Mus_musculus.ENSMUSP00000075283, Mus_musculus.ENSMUSP00000069568, Mus_musculus.ENSMUSP00000034927, Nematostella_vectensis.EDO35943, Nematostella_vectensis.EDO35944, Nematostella_vectensis.EDO35922, Nematostella_vectensis.EDO35947, Nematostella_vectensis.EDO39970, Pan_troglodytes.ENSPTRP00000051009, Pan_troglodytes.ENSPTRP00000085592, Pan_troglodytes.ENSPTRP00000083639, Pan_troglodytes.ENSPTRP00000010200, Pan_troglodytes.ENSPTRP00000069607, Rattus_norvegicus.ENSRNOP00000019860, Rattus_norvegicus.ENSRNOP00000063030, Rattus_norvegicus.ENSRNOP00000019938, Rattus_norvegicus.ENSRNOP00000067915, Rattus_norvegicus.ENSRNOP00000069986, Tetraodon_nigroviridis.ENSTNIP00000015732, Tetraodon_nigroviridis.ENSTNIP00000015733, Tetraodon_nigroviridis.ENSTNIP00000019953, Tetraodon_nigroviridis.ENSTNIP00000019954, Tetraodon_nigroviridis.ENSTNIP00000018028, Tetraodon_nigroviridis.ENSTNIP00000018029, Trichoplax_adhaerens.TriadP26468, Trichoplax_adhaerens.TriadP16340
227: Canis_familiaris.ENSCAFP00000040633, Canis_familiaris.ENSCAFP00000040516, Canis_familiaris.ENSCAFP00000030073, Canis_familiaris.ENSCAFP00000001594, Canis_familiaris.ENSCAFP00000053601, Canis_familiaris.ENSCAFP00000013996, Ciona_intestinalis.ENSCINP00000013465, Ciona_intestinalis.ENSCINP00000011066, Ciona_intestinalis.ENSCINP00000013490, Ciona_intestinalis.ENSCINP00000013895, Danio_rerio.ENSDARP00000070978, Danio_rerio.ENSDARP00000053992, Danio_rerio.ENSDARP00000063027, Danio_rerio.ENSDARP00000092583, Danio_rerio.ENSDARP00000133091, Danio_rerio.ENSDARP00000095576, Danio_rerio.ENSDARP00000051335, Danio_rerio.ENSDARP00000099684, Danio_rerio.ENSDARP00000141127, Danio_rerio.ENSDARP00000148583, Danio_rerio.ENSDARP00000150412, Danio_rerio.ENSDARP00000036965, Danio_rerio.ENSDARP00000147475, Drosophila_melanogaster.FBpp0112096, Drosophila_melanogaster.FBpp0074951, Gallus_gallus.ENSGALP00000046939, Gallus_gallus.ENSGALP00000045586, Gallus_gallus.ENSGALP00000070590, Gallus_gallus.ENSGALP00000067275, Gallus_gallus.ENSGALP00000059220, Gallus_gallus.ENSGALP00000050646, Gallus_gallus.ENSGALP00000014090, Homo_sapiens.ENSP00000250160, Homo_sapiens.ENSP00000259526, Homo_sapiens.ENSP00000361959, Homo_sapiens.ENSP00000398736, Homo_sapiens.ENSP00000356954, Homo_sapiens.ENSP00000357655, Monodelphis_domestica.ENSMODP00000020253, Monodelphis_domestica.ENSMODP00000044890, Monodelphis_domestica.ENSMODP00000048742, Monodelphis_domestica.ENSMODP00000004913, Monodelphis_domestica.ENSMODP00000021904, Mus_musculus.ENSMUSP00000029188, Mus_musculus.ENSMUSP00000029846, Mus_musculus.ENSMUSP00000054389, Mus_musculus.ENSMUSP00000076003, Mus_musculus.ENSMUSP00000020171, Mus_musculus.ENSMUSP00000005255, Pan_troglodytes.ENSPTRP00000001581, Pan_troglodytes.ENSPTRP00000078308, Pan_troglodytes.ENSPTRP00000052123, Pan_troglodytes.ENSPTRP00000035228, Pan_troglodytes.ENSPTRP00000035113, Pan_troglodytes.ENSPTRP00000090133, Rattus_norvegicus.ENSRNOP00000000735, Rattus_norvegicus.ENSRNOP00000011904, Rattus_norvegicus.ENSRNOP00000014346, Rattus_norvegicus.ENSRNOP00000020528, Rattus_norvegicus.ENSRNOP00000009673, Rattus_norvegicus.ENSRNOP00000019501, Tetraodon_nigroviridis.ENSTNIP00000009197, Tetraodon_nigroviridis.ENSTNIP00000012506, Tetraodon_nigroviridis.ENSTNIP00000013889, Tetraodon_nigroviridis.ENSTNIP00000015410, Tetraodon_nigroviridis.ENSTNIP00000021252
228: Caenorhabditis_elegans.WBGene00001651.1, Caenorhabditis_elegans.WBGene00001795.1, Caenorhabditis_elegans.WBGene00001796.1, Canis_familiaris.ENSCAFP00000016194, Canis_familiaris.ENSCAFP00000035825, Canis_familiaris.ENSCAFP00000002558, Canis_familiaris.ENSCAFP00000039546, Canis_familiaris.ENSCAFP00000057849, Canis_familiaris.ENSCAFP00000022528, Ciona_intestinalis.ENSCINP00000035323, Danio_rerio.ENSDARP00000145809, Danio_rerio.ENSDARP00000123466, Danio_rerio.ENSDARP00000136274, Danio_rerio.ENSDARP00000052583, Danio_rerio.ENSDARP00000151529, Danio_rerio.ENSDARP00000157514, Danio_rerio.ENSDARP00000133282, Danio_rerio.ENSDARP00000132448, Drosophila_melanogaster.FBpp0308223, Gallus_gallus.ENSGALP00000037979, Gallus_gallus.ENSGALP00000006104, Gallus_gallus.ENSGALP00000024411, Gallus_gallus.ENSGALP00000049900, Gallus_gallus.ENSGALP00000009021, Homo_sapiens.ENSP00000480586, Homo_sapiens.ENSP00000495860, Homo_sapiens.ENSP00000354006, Homo_sapiens.ENSP00000350140, Homo_sapiens.ENSP00000381026, Homo_sapiens.ENSP00000437849, Mnemiopsis_leidyi.ML00085a-PA, Mnemiopsis_leidyi.ML032416a-PA, Mnemiopsis_leidyi.ML040414a-PA, Mnemiopsis_leidyi.ML065725a-PA, Mnemiopsis_leidyi.ML131715a-PA, Mnemiopsis_leidyi.ML200265a-PA, Monodelphis_domestica.ENSMODP00000002675, Monodelphis_domestica.ENSMODP00000060432, Monodelphis_domestica.ENSMODP00000056536, Monodelphis_domestica.ENSMODP00000046838, Monodelphis_domestica.ENSMODP00000003817, Mus_musculus.ENSMUSP00000101040, Mus_musculus.ENSMUSP00000099513, Mus_musculus.ENSMUSP00000146226, Mus_musculus.ENSMUSP00000158045, Mus_musculus.ENSMUSP00000037443, Nematostella_vectensis.EDO30135, Nematostella_vectensis.EDO47658, Pan_troglodytes.ENSPTRP00000088270, Pan_troglodytes.ENSPTRP00000065010, Pan_troglodytes.ENSPTRP00000012085, Pan_troglodytes.ENSPTRP00000067793, Pan_troglodytes.ENSPTRP00000090282, Rattus_norvegicus.ENSRNOP00000001631, Rattus_norvegicus.ENSRNOP00000018521, Rattus_norvegicus.ENSRNOP00000070727, Rattus_norvegicus.ENSRNOP00000017892, Rattus_norvegicus.ENSRNOP00000021262, Tetraodon_nigroviridis.ENSTNIP00000006495, Tetraodon_nigroviridis.ENSTNIP00000011233, Tetraodon_nigroviridis.ENSTNIP00000013119, Tetraodon_nigroviridis.ENSTNIP00000000145, Tetraodon_nigroviridis.ENSTNIP00000019559, Tetraodon_nigroviridis.ENSTNIP00000002557, Trichoplax_adhaerens.TriadP60588
229: Caenorhabditis_elegans.WBGene00002030.1, Caenorhabditis_elegans.WBGene00044303.1, Canis_familiaris.ENSCAFP00000036273, Canis_familiaris.ENSCAFP00000026405, Canis_familiaris.ENSCAFP00000037264, Canis_familiaris.ENSCAFP00000006013, Canis_familiaris.ENSCAFP00000032995, Ciona_intestinalis.ENSCINP00000030280, Danio_rerio.ENSDARP00000110495, Danio_rerio.ENSDARP00000096257, Danio_rerio.ENSDARP00000078262, Danio_rerio.ENSDARP00000121852, Danio_rerio.ENSDARP00000069031, Danio_rerio.ENSDARP00000077475, Danio_rerio.ENSDARP00000137302, Danio_rerio.ENSDARP00000146359, Danio_rerio.ENSDARP00000141379, Drosophila_melanogaster.FBpp0074447, Drosophila_melanogaster.FBpp0085791, Gallus_gallus.ENSGALP00000062859, Gallus_gallus.ENSGALP00000002089, Gallus_gallus.ENSGALP00000010147, Gallus_gallus.ENSGALP00000043624, Gallus_gallus.ENSGALP00000058563, Gallus_gallus.ENSGALP00000036486, Gallus_gallus.ENSGALP00000052558, Gallus_gallus.ENSGALP00000073917, Homo_sapiens.ENSP00000284110, Homo_sapiens.ENSP00000436078, Homo_sapiens.ENSP00000330606, Homo_sapiens.ENSP00000293937, Homo_sapiens.ENSP00000416741, Homo_sapiens.ENSP00000261374, Homo_sapiens.ENSP00000427888, Monodelphis_domestica.ENSMODP00000042999, Monodelphis_domestica.ENSMODP00000020020, Monodelphis_domestica.ENSMODP00000050527, Mus_musculus.ENSMUSP00000102045, Mus_musculus.ENSMUSP00000040919, Mus_musculus.ENSMUSP00000130778, Mus_musculus.ENSMUSP00000091647, Mus_musculus.ENSMUSP00000055930, Mus_musculus.ENSMUSP00000081678, Nematostella_vectensis.EDO38555, Pan_troglodytes.ENSPTRP00000027421, Pan_troglodytes.ENSPTRP00000013452, Pan_troglodytes.ENSPTRP00000041783, Pan_troglodytes.ENSPTRP00000092387, Pan_troglodytes.ENSPTRP00000076812, Pan_troglodytes.ENSPTRP00000087287, Rattus_norvegicus.ENSRNOP00000000743, Rattus_norvegicus.ENSRNOP00000023773, Rattus_norvegicus.ENSRNOP00000004546, Rattus_norvegicus.ENSRNOP00000031349, Rattus_norvegicus.ENSRNOP00000050903, Tetraodon_nigroviridis.ENSTNIP00000007836, Tetraodon_nigroviridis.ENSTNIP00000017466, Tetraodon_nigroviridis.ENSTNIP00000017464, Tetraodon_nigroviridis.ENSTNIP00000009654, Tetraodon_nigroviridis.ENSTNIP00000021170, Tetraodon_nigroviridis.ENSTNIP00000015763, Tetraodon_nigroviridis.ENSTNIP00000013332, Tetraodon_nigroviridis.ENSTNIP00000021767, Tetraodon_nigroviridis.ENSTNIP00000021768, Tetraodon_nigroviridis.ENSTNIP00000020213
230: Caenorhabditis_elegans.WBGene00007080.1, Caenorhabditis_elegans.WBGene00008137.1, Caenorhabditis_elegans.WBGene00009513.1, Caenorhabditis_elegans.WBGene00011440.1, Caenorhabditis_elegans.WBGene00012402.1, Caenorhabditis_elegans.WBGene00015777.1, Caenorhabditis_elegans.WBGene00044049.1, Canis_familiaris.ENSCAFP00000015058, Canis_familiaris.ENSCAFP00000014427, Canis_familiaris.ENSCAFP00000048271, Canis_familiaris.ENSCAFP00000064851, Canis_familiaris.ENSCAFP00000013151, Ciona_intestinalis.ENSCINP00000023396, Ciona_intestinalis.ENSCINP00000013093, Ciona_intestinalis.ENSCINP00000010013, Danio_rerio.ENSDARP00000142582, Danio_rerio.ENSDARP00000139189, Danio_rerio.ENSDARP00000036949, Danio_rerio.ENSDARP00000092724, Danio_rerio.ENSDARP00000057866, Danio_rerio.ENSDARP00000003500, Danio_rerio.ENSDARP00000156753, Drosophila_melanogaster.FBpp0078554, Drosophila_melanogaster.FBpp0074792, Gallus_gallus.ENSGALP00000025887, Gallus_gallus.ENSGALP00000065049, Gallus_gallus.ENSGALP00000056804, Gallus_gallus.ENSGALP00000013156, Gallus_gallus.ENSGALP00000072000, Homo_sapiens.ENSP00000272433, Homo_sapiens.ENSP00000358909, Homo_sapiens.ENSP00000224807, Homo_sapiens.ENSP00000347924, Homo_sapiens.ENSP00000316905, Mnemiopsis_leidyi.ML006316a-PA, Mnemiopsis_leidyi.ML038825a-PA, Monodelphis_domestica.ENSMODP00000014942, Monodelphis_domestica.ENSMODP00000023927, Monodelphis_domestica.ENSMODP00000035616, Mus_musculus.ENSMUSP00000041872, Mus_musculus.ENSMUSP00000059419, Mus_musculus.ENSMUSP00000118743, Mus_musculus.ENSMUSP00000026011, Mus_musculus.ENSMUSP00000021930, Nematostella_vectensis.EDO43105, Nematostella_vectensis.EDO34246, Nematostella_vectensis.EDO48679, Pan_troglodytes.ENSPTRP00000005105, Pan_troglodytes.ENSPTRP00000076838, Pan_troglodytes.ENSPTRP00000005272, Pan_troglodytes.ENSPTRP00000061576, Pan_troglodytes.ENSPTRP00000029973, Rattus_norvegicus.ENSRNOP00000051558, Rattus_norvegicus.ENSRNOP00000021171, Rattus_norvegicus.ENSRNOP00000054347, Rattus_norvegicus.ENSRNOP00000024707, Tetraodon_nigroviridis.ENSTNIP00000006978, Tetraodon_nigroviridis.ENSTNIP00000011784, Tetraodon_nigroviridis.ENSTNIP00000011511, Tetraodon_nigroviridis.ENSTNIP00000018815, Tetraodon_nigroviridis.ENSTNIP00000013461, Trichoplax_adhaerens.TriadP31298, Trichoplax_adhaerens.TriadP31398, Trichoplax_adhaerens.TriadP32552, Trichoplax_adhaerens.TriadP50586
231: Caenorhabditis_elegans.WBGene00007462.1, Caenorhabditis_elegans.WBGene00008741.1, Caenorhabditis_elegans.WBGene00012445.1, Caenorhabditis_elegans.WBGene00012530.1, Caenorhabditis_elegans.WBGene00017969.1, Caenorhabditis_elegans.WBGene00018271.1, Caenorhabditis_elegans.WBGene00019605.1, Caenorhabditis_elegans.WBGene00019617.1, Caenorhabditis_elegans.WBGene00021503.1, Canis_familiaris.ENSCAFP00000025652, Canis_familiaris.ENSCAFP00000004492, Canis_familiaris.ENSCAFP00000014432, Ciona_intestinalis.ENSCINP00000031719, Ciona_intestinalis.ENSCINP00000018159, Ciona_intestinalis.ENSCINP00000009147, Danio_rerio.ENSDARP00000135590, Danio_rerio.ENSDARP00000155724, Danio_rerio.ENSDARP00000068336, Danio_rerio.ENSDARP00000145784, Drosophila_melanogaster.FBpp0072505, Drosophila_melanogaster.FBpp0312170, Drosophila_melanogaster.FBpp0083269, Drosophila_melanogaster.FBpp0080368, Drosophila_melanogaster.FBpp0072504, Gallus_gallus.ENSGALP00000005045, Gallus_gallus.ENSGALP00000059284, Homo_sapiens.ENSP00000262288, Homo_sapiens.ENSP00000361562, Homo_sapiens.ENSP00000265394, Mnemiopsis_leidyi.ML12073a-PA, Mnemiopsis_leidyi.ML12074a-PA, Monodelphis_domestica.ENSMODP00000017131, Monodelphis_domestica.ENSMODP00000017770, Monodelphis_domestica.ENSMODP00000019144, Monodelphis_domestica.ENSMODP00000034321, Mus_musculus.ENSMUSP00000000287, Mus_musculus.ENSMUSP00000099381, Mus_musculus.ENSMUSP00000144942, Nematostella_vectensis.EDO31722, Pan_troglodytes.ENSPTRP00000016023, Pan_troglodytes.ENSPTRP00000074794, Pan_troglodytes.ENSPTRP00000077537, Rattus_norvegicus.ENSRNOP00000003219, Rattus_norvegicus.ENSRNOP00000062425, Rattus_norvegicus.ENSRNOP00000070651, Tetraodon_nigroviridis.ENSTNIP00000021602, Tetraodon_nigroviridis.ENSTNIP00000012166, Tetraodon_nigroviridis.ENSTNIP00000016997, Tetraodon_nigroviridis.ENSTNIP00000002784, Tetraodon_nigroviridis.ENSTNIP00000002347, Trichoplax_adhaerens.TriadP27354, Trichoplax_adhaerens.TriadP28971, Trichoplax_adhaerens.TriadP21045, Trichoplax_adhaerens.TriadP51073, Trichoplax_adhaerens.TriadP28995, Trichoplax_adhaerens.TriadP58150, Trichoplax_adhaerens.TriadP28056, Trichoplax_adhaerens.TriadP38444, Trichoplax_adhaerens.TriadP61540, Trichoplax_adhaerens.TriadP53189, Trichoplax_adhaerens.TriadP26275, Trichoplax_adhaerens.TriadP14010, Trichoplax_adhaerens.TriadP64355, Trichoplax_adhaerens.TriadP32645, Trichoplax_adhaerens.TriadP29205
232: Caenorhabditis_elegans.WBGene00007857.1, Caenorhabditis_elegans.WBGene00019404.1, Caenorhabditis_elegans.WBGene00020258.1, Caenorhabditis_elegans.WBGene00020989.1, Canis_familiaris.ENSCAFP00000003769, Canis_familiaris.ENSCAFP00000003764, Canis_familiaris.ENSCAFP00000058922, Ciona_intestinalis.ENSCINP00000025919, Ciona_intestinalis.ENSCINP00000025916, Danio_rerio.ENSDARP00000076356, Danio_rerio.ENSDARP00000091490, Danio_rerio.ENSDARP00000119161, Danio_rerio.ENSDARP00000066942, Danio_rerio.ENSDARP00000089666, Danio_rerio.ENSDARP00000062341, Danio_rerio.ENSDARP00000062337, Danio_rerio.ENSDARP00000121203, Danio_rerio.ENSDARP00000034837, Danio_rerio.ENSDARP00000140224, Danio_rerio.ENSDARP00000132875, Danio_rerio.ENSDARP00000066941, Danio_rerio.ENSDARP00000143658, Danio_rerio.ENSDARP00000044738, Gallus_gallus.ENSGALP00000073640, Gallus_gallus.ENSGALP00000055840, Gallus_gallus.ENSGALP00000073150, Gallus_gallus.ENSGALP00000049999, Homo_sapiens.ENSP00000484063, Homo_sapiens.ENSP00000378491, Homo_sapiens.ENSP00000496277, Homo_sapiens.ENSP00000311224, Homo_sapiens.ENSP00000323071, Homo_sapiens.ENSP00000238651, Monodelphis_domestica.ENSMODP00000050473, Monodelphis_domestica.ENSMODP00000048980, Monodelphis_domestica.ENSMODP00000017999, Mus_musculus.ENSMUSP00000080256, Mus_musculus.ENSMUSP00000092702, Mus_musculus.ENSMUSP00000041983, Mus_musculus.ENSMUSP00000021649, Mus_musculus.ENSMUSP00000126448, Mus_musculus.ENSMUSP00000021652, Mus_musculus.ENSMUSP00000021653, Mus_musculus.ENSMUSP00000042019, Mus_musculus.ENSMUSP00000056131, Nematostella_vectensis.EDO47382, Nematostella_vectensis.EDO34825, Pan_troglodytes.ENSPTRP00000011062, Pan_troglodytes.ENSPTRP00000052571, Pan_troglodytes.ENSPTRP00000052572, Pan_troglodytes.ENSPTRP00000089725, Rattus_norvegicus.ENSRNOP00000054907, Rattus_norvegicus.ENSRNOP00000074406, Rattus_norvegicus.ENSRNOP00000072246, Rattus_norvegicus.ENSRNOP00000073103, Rattus_norvegicus.ENSRNOP00000009777, Rattus_norvegicus.ENSRNOP00000013515, Rattus_norvegicus.ENSRNOP00000013754, Rattus_norvegicus.ENSRNOP00000069269, Rattus_norvegicus.ENSRNOP00000013760, Tetraodon_nigroviridis.ENSTNIP00000015623, Tetraodon_nigroviridis.ENSTNIP00000019487, Tetraodon_nigroviridis.ENSTNIP00000010102, Tetraodon_nigroviridis.ENSTNIP00000013311, Tetraodon_nigroviridis.ENSTNIP00000004321
233: Canis_familiaris.ENSCAFP00000021671, Canis_familiaris.ENSCAFP00000046114, Canis_familiaris.ENSCAFP00000030174, Canis_familiaris.ENSCAFP00000024002, Ciona_intestinalis.ENSCINP00000013599, Danio_rerio.ENSDARP00000098621, Danio_rerio.ENSDARP00000103644, Danio_rerio.ENSDARP00000092384, Danio_rerio.ENSDARP00000112192, Danio_rerio.ENSDARP00000079933, Danio_rerio.ENSDARP00000125736, Danio_rerio.ENSDARP00000136587, Danio_rerio.ENSDARP00000088783, Danio_rerio.ENSDARP00000102874, Danio_rerio.ENSDARP00000146993, Danio_rerio.ENSDARP00000147807, Danio_rerio.ENSDARP00000153602, Gallus_gallus.ENSGALP00000048758, Gallus_gallus.ENSGALP00000023885, Gallus_gallus.ENSGALP00000018481, Gallus_gallus.ENSGALP00000014458, Homo_sapiens.ENSP00000291294, Homo_sapiens.ENSP00000303424, Homo_sapiens.ENSP00000245457, Homo_sapiens.ENSP00000359794, Homo_sapiens.ENSP00000423561, Homo_sapiens.ENSP00000292513, Homo_sapiens.ENSP00000393333, Homo_sapiens.ENSP00000302846, Mnemiopsis_leidyi.ML014013a-PA, Mnemiopsis_leidyi.ML03971a-PA, Monodelphis_domestica.ENSMODP00000037423, Monodelphis_domestica.ENSMODP00000003867, Monodelphis_domestica.ENSMODP00000025402, Monodelphis_domestica.ENSMODP00000048644, Mus_musculus.ENSMUSP00000048736, Mus_musculus.ENSMUSP00000019608, Mus_musculus.ENSMUSP00000029670, Mus_musculus.ENSMUSP00000038483, Mus_musculus.ENSMUSP00000093653, Mus_musculus.ENSMUSP00000122080, Nematostella_vectensis.EDO45640, Nematostella_vectensis.EDO37408, Nematostella_vectensis.EDO31172, Pan_troglodytes.ENSPTRP00000052154, Pan_troglodytes.ENSPTRP00000028838, Pan_troglodytes.ENSPTRP00000075104, Pan_troglodytes.ENSPTRP00000073951, Pan_troglodytes.ENSPTRP00000087658, Pan_troglodytes.ENSPTRP00000010757, Pan_troglodytes.ENSPTRP00000092076, Rattus_norvegicus.ENSRNOP00000065253, Rattus_norvegicus.ENSRNOP00000042734, Rattus_norvegicus.ENSRNOP00000005470, Rattus_norvegicus.ENSRNOP00000064907, Rattus_norvegicus.ENSRNOP00000022461, Rattus_norvegicus.ENSRNOP00000048101, Rattus_norvegicus.ENSRNOP00000017886, Tetraodon_nigroviridis.ENSTNIP00000015020, Tetraodon_nigroviridis.ENSTNIP00000013250, Trichoplax_adhaerens.TriadP54207, Trichoplax_adhaerens.TriadP52708, Trichoplax_adhaerens.TriadP57256, Trichoplax_adhaerens.TriadP60707, Trichoplax_adhaerens.TriadP58786
234: Canis_familiaris.ENSCAFP00000021445, Canis_familiaris.ENSCAFP00000018471, Canis_familiaris.ENSCAFP00000012325, Ciona_intestinalis.ENSCINP00000035284, Danio_rerio.ENSDARP00000117493, Danio_rerio.ENSDARP00000117525, Danio_rerio.ENSDARP00000138559, Danio_rerio.ENSDARP00000121738, Danio_rerio.ENSDARP00000117169, Danio_rerio.ENSDARP00000114619, Danio_rerio.ENSDARP00000149527, Danio_rerio.ENSDARP00000113614, Danio_rerio.ENSDARP00000141190, Danio_rerio.ENSDARP00000128629, Danio_rerio.ENSDARP00000130482, Danio_rerio.ENSDARP00000050541, Danio_rerio.ENSDARP00000020528, Danio_rerio.ENSDARP00000101935, Danio_rerio.ENSDARP00000114623, Danio_rerio.ENSDARP00000128099, Danio_rerio.ENSDARP00000092896, Danio_rerio.ENSDARP00000124506, Danio_rerio.ENSDARP00000048135, Danio_rerio.ENSDARP00000154657, Danio_rerio.ENSDARP00000152408, Danio_rerio.ENSDARP00000145505, Danio_rerio.ENSDARP00000154514, Danio_rerio.ENSDARP00000155467, Danio_rerio.ENSDARP00000157413, Danio_rerio.ENSDARP00000146537, Danio_rerio.ENSDARP00000123409, Danio_rerio.ENSDARP00000145469, Danio_rerio.ENSDARP00000154001, Danio_rerio.ENSDARP00000149029, Danio_rerio.ENSDARP00000149744, Drosophila_melanogaster.FBpp0303078, Gallus_gallus.ENSGALP00000046689, Gallus_gallus.ENSGALP00000055952, Homo_sapiens.ENSP00000357980, Homo_sapiens.ENSP00000258080, Homo_sapiens.ENSP00000303766, Homo_sapiens.ENSP00000305919, Mnemiopsis_leidyi.ML279621a-PA, Monodelphis_domestica.ENSMODP00000010233, Monodelphis_domestica.ENSMODP00000013256, Monodelphis_domestica.ENSMODP00000010236, Monodelphis_domestica.ENSMODP00000045917, Mus_musculus.ENSMUSP00000084910, Mus_musculus.ENSMUSP00000006367, Mus_musculus.ENSMUSP00000087073, Mus_musculus.ENSMUSP00000081044, Nematostella_vectensis.EDO41765, Pan_troglodytes.ENSPTRP00000005327, Pan_troglodytes.ENSPTRP00000027395, Pan_troglodytes.ENSPTRP00000073790, Pan_troglodytes.ENSPTRP00000034549, Rattus_norvegicus.ENSRNOP00000070978, Rattus_norvegicus.ENSRNOP00000027860, Rattus_norvegicus.ENSRNOP00000030076, Rattus_norvegicus.ENSRNOP00000010852, Tetraodon_nigroviridis.ENSTNIP00000020475, Tetraodon_nigroviridis.ENSTNIP00000014844, Tetraodon_nigroviridis.ENSTNIP00000020138, Tetraodon_nigroviridis.ENSTNIP00000006685, Trichoplax_adhaerens.TriadP58565
235: Canis_familiaris.ENSCAFP00000044480, Canis_familiaris.ENSCAFP00000000720, Canis_familiaris.ENSCAFP00000056456, Canis_familiaris.ENSCAFP00000060436, Canis_familiaris.ENSCAFP00000053400, Canis_familiaris.ENSCAFP00000032403, Canis_familiaris.ENSCAFP00000041944, Canis_familiaris.ENSCAFP00000018634, Danio_rerio.ENSDARP00000139527, Danio_rerio.ENSDARP00000085670, Danio_rerio.ENSDARP00000116407, Danio_rerio.ENSDARP00000120149, Homo_sapiens.ENSP00000244314, Homo_sapiens.ENSP00000428220, Monodelphis_domestica.ENSMODP00000026055, Monodelphis_domestica.ENSMODP00000052294, Mus_musculus.ENSMUSP00000031549, Mus_musculus.ENSMUSP00000087727, Mus_musculus.ENSMUSP00000131437, Mus_musculus.ENSMUSP00000063390, Mus_musculus.ENSMUSP00000047356, Mus_musculus.ENSMUSP00000146805, Mus_musculus.ENSMUSP00000050446, Mus_musculus.ENSMUSP00000104835, Mus_musculus.ENSMUSP00000092049, Mus_musculus.ENSMUSP00000095102, Mus_musculus.ENSMUSP00000104825, Mus_musculus.ENSMUSP00000069914, Mus_musculus.ENSMUSP00000098853, Mus_musculus.ENSMUSP00000045025, Mus_musculus.ENSMUSP00000104072, Mus_musculus.ENSMUSP00000155609, Mus_musculus.ENSMUSP00000155706, Mus_musculus.ENSMUSP00000155625, Mus_musculus.ENSMUSP00000155179, Mus_musculus.ENSMUSP00000155691, Mus_musculus.ENSMUSP00000155118, Mus_musculus.ENSMUSP00000155393, Mus_musculus.ENSMUSP00000155542, Mus_musculus.ENSMUSP00000155354, Mus_musculus.ENSMUSP00000155662, Mus_musculus.ENSMUSP00000155374, Nematostella_vectensis.EDO40080, Pan_troglodytes.ENSPTRP00000019048, Pan_troglodytes.ENSPTRP00000077130, Rattus_norvegicus.ENSRNOP00000066606, Rattus_norvegicus.ENSRNOP00000034525, Rattus_norvegicus.ENSRNOP00000003343, Rattus_norvegicus.ENSRNOP00000030295, Rattus_norvegicus.ENSRNOP00000047256, Rattus_norvegicus.ENSRNOP00000047579, Rattus_norvegicus.ENSRNOP00000049863, Rattus_norvegicus.ENSRNOP00000050987, Rattus_norvegicus.ENSRNOP00000049730, Rattus_norvegicus.ENSRNOP00000043009, Rattus_norvegicus.ENSRNOP00000065161, Rattus_norvegicus.ENSRNOP00000066633, Tetraodon_nigroviridis.ENSTNIP00000008673, Tetraodon_nigroviridis.ENSTNIP00000004189, Tetraodon_nigroviridis.ENSTNIP00000004191, Tetraodon_nigroviridis.ENSTNIP00000005525, Tetraodon_nigroviridis.ENSTNIP00000005549, Tetraodon_nigroviridis.ENSTNIP00000004721, Tetraodon_nigroviridis.ENSTNIP00000003744, Tetraodon_nigroviridis.ENSTNIP00000007125
236: Ciona_intestinalis.ENSCINP00000005102, Ciona_intestinalis.ENSCINP00000033126, Ciona_intestinalis.ENSCINP00000035459, Danio_rerio.ENSDARP00000125193, Danio_rerio.ENSDARP00000103528, Danio_rerio.ENSDARP00000096079, Danio_rerio.ENSDARP00000125244, Danio_rerio.ENSDARP00000120702, Danio_rerio.ENSDARP00000107127, Danio_rerio.ENSDARP00000125214, Danio_rerio.ENSDARP00000125238, Danio_rerio.ENSDARP00000113693, Danio_rerio.ENSDARP00000114345, Danio_rerio.ENSDARP00000117390, Danio_rerio.ENSDARP00000144079, Danio_rerio.ENSDARP00000113274, Danio_rerio.ENSDARP00000096076, Danio_rerio.ENSDARP00000121868, Danio_rerio.ENSDARP00000125496, Danio_rerio.ENSDARP00000108507, Danio_rerio.ENSDARP00000146192, Danio_rerio.ENSDARP00000114866, Danio_rerio.ENSDARP00000105057, Danio_rerio.ENSDARP00000147852, Danio_rerio.ENSDARP00000131265, Danio_rerio.ENSDARP00000120407, Danio_rerio.ENSDARP00000152037, Danio_rerio.ENSDARP00000145834, Danio_rerio.ENSDARP00000150885, Danio_rerio.ENSDARP00000146283, Danio_rerio.ENSDARP00000157670, Danio_rerio.ENSDARP00000143901, Danio_rerio.ENSDARP00000143492, Danio_rerio.ENSDARP00000150523, Danio_rerio.ENSDARP00000150920, Danio_rerio.ENSDARP00000144774, Danio_rerio.ENSDARP00000111507, Gallus_gallus.ENSGALP00000041728, Nematostella_vectensis.EDO34780, Nematostella_vectensis.EDO34778, Nematostella_vectensis.EDO33861, Nematostella_vectensis.EDO36922, Nematostella_vectensis.EDO35370, Nematostella_vectensis.EDO35371, Nematostella_vectensis.EDO28251, Nematostella_vectensis.EDO47237, Nematostella_vectensis.EDO41989, Nematostella_vectensis.EDO39055, Nematostella_vectensis.EDO39054, Nematostella_vectensis.EDO39056, Nematostella_vectensis.EDO30099, Nematostella_vectensis.EDO30094, Nematostella_vectensis.EDO30101, Nematostella_vectensis.EDO30096, Nematostella_vectensis.EDO30100, Nematostella_vectensis.EDO30095, Nematostella_vectensis.EDO30097, Nematostella_vectensis.EDO28853, Nematostella_vectensis.EDO30386, Nematostella_vectensis.EDO28228, Nematostella_vectensis.EDO40627, Nematostella_vectensis.EDO40650, Nematostella_vectensis.EDO49050, Nematostella_vectensis.EDO32439, Tetraodon_nigroviridis.ENSTNIP00000013854
237: Caenorhabditis_elegans.WBGene00000192.1, Canis_familiaris.ENSCAFP00000021486, Canis_familiaris.ENSCAFP00000008385, Canis_familiaris.ENSCAFP00000017666, Ciona_intestinalis.ENSCINP00000033879, Ciona_intestinalis.ENSCINP00000024782, Danio_rerio.ENSDARP00000124659, Danio_rerio.ENSDARP00000093850, Danio_rerio.ENSDARP00000046422, Danio_rerio.ENSDARP00000019311, Danio_rerio.ENSDARP00000074763, Danio_rerio.ENSDARP00000141503, Danio_rerio.ENSDARP00000066268, Danio_rerio.ENSDARP00000040809, Danio_rerio.ENSDARP00000156674, Danio_rerio.ENSDARP00000152748, Danio_rerio.ENSDARP00000150880, Drosophila_melanogaster.FBpp0300568, Drosophila_melanogaster.FBpp0308780, Gallus_gallus.ENSGALP00000013517, Gallus_gallus.ENSGALP00000040104, Gallus_gallus.ENSGALP00000066958, Gallus_gallus.ENSGALP00000041236, Gallus_gallus.ENSGALP00000043780, Homo_sapiens.ENSP00000272217, Homo_sapiens.ENSP00000322628, Homo_sapiens.ENSP00000339754, Homo_sapiens.ENSP00000256496, Homo_sapiens.ENSP00000379897, Mnemiopsis_leidyi.ML149649a-PA, Monodelphis_domestica.ENSMODP00000028443, Monodelphis_domestica.ENSMODP00000000676, Monodelphis_domestica.ENSMODP00000017775, Mus_musculus.ENSMUSP00000035918, Mus_musculus.ENSMUSP00000027684, Mus_musculus.ENSMUSP00000099013, Mus_musculus.ENSMUSP00000057085, Mus_musculus.ENSMUSP00000032196, Nematostella_vectensis.EDO45333, Nematostella_vectensis.EDO44869, Pan_troglodytes.ENSPTRP00000080836, Pan_troglodytes.ENSPTRP00000085805, Pan_troglodytes.ENSPTRP00000063847, Pan_troglodytes.ENSPTRP00000085944, Pan_troglodytes.ENSPTRP00000025125, Pan_troglodytes.ENSPTRP00000071789, Pan_troglodytes.ENSPTRP00000076466, Pan_troglodytes.ENSPTRP00000091270, Pan_troglodytes.ENSPTRP00000022350, Pan_troglodytes.ENSPTRP00000063980, Rattus_norvegicus.ENSRNOP00000008163, Rattus_norvegicus.ENSRNOP00000071470, Rattus_norvegicus.ENSRNOP00000028178, Rattus_norvegicus.ENSRNOP00000005800, Tetraodon_nigroviridis.ENSTNIP00000010527, Tetraodon_nigroviridis.ENSTNIP00000014812, Tetraodon_nigroviridis.ENSTNIP00000017788, Tetraodon_nigroviridis.ENSTNIP00000018300, Tetraodon_nigroviridis.ENSTNIP00000010141, Tetraodon_nigroviridis.ENSTNIP00000001676, Tetraodon_nigroviridis.ENSTNIP00000001965, Tetraodon_nigroviridis.ENSTNIP00000006013, Trichoplax_adhaerens.TriadP51173, Trichoplax_adhaerens.TriadP19675
238: Caenorhabditis_elegans.WBGene00003166.1, Caenorhabditis_elegans.WBGene00006063.1, Caenorhabditis_elegans.WBGene00006064.1, Caenorhabditis_elegans.WBGene00006066.1, Caenorhabditis_elegans.WBGene00006067.1, Caenorhabditis_elegans.WBGene00006068.1, Caenorhabditis_elegans.WBGene00006741.1, Caenorhabditis_elegans.WBGene00006761.1, Canis_familiaris.ENSCAFP00000043651, Canis_familiaris.ENSCAFP00000060743, Canis_familiaris.ENSCAFP00000026323, Ciona_intestinalis.ENSCINP00000008707, Ciona_intestinalis.ENSCINP00000014068, Ciona_intestinalis.ENSCINP00000000884, Ciona_intestinalis.ENSCINP00000036066, Danio_rerio.ENSDARP00000083949, Danio_rerio.ENSDARP00000121180, Danio_rerio.ENSDARP00000117311, Danio_rerio.ENSDARP00000133615, Danio_rerio.ENSDARP00000157491, Danio_rerio.ENSDARP00000154130, Danio_rerio.ENSDARP00000107042, Danio_rerio.ENSDARP00000151542, Danio_rerio.ENSDARP00000131575, Danio_rerio.ENSDARP00000154483, Drosophila_melanogaster.FBpp0303582, Drosophila_melanogaster.FBpp0293525, Drosophila_melanogaster.FBpp0074440, Gallus_gallus.ENSGALP00000034251, Gallus_gallus.ENSGALP00000027477, Gallus_gallus.ENSGALP00000002224, Homo_sapiens.ENSP00000286713, Homo_sapiens.ENSP00000368952, Homo_sapiens.ENSP00000442478, Mnemiopsis_leidyi.ML05041a-PA, Mnemiopsis_leidyi.ML053014a-PA, Monodelphis_domestica.ENSMODP00000037511, Monodelphis_domestica.ENSMODP00000024518, Monodelphis_domestica.ENSMODP00000012781, Mus_musculus.ENSMUSP00000034883, Mus_musculus.ENSMUSP00000029307, Mus_musculus.ENSMUSP00000028241, Nematostella_vectensis.EDO43326, Nematostella_vectensis.EDO43324, Nematostella_vectensis.EDO43325, Nematostella_vectensis.EDO32231, Nematostella_vectensis.EDO28629, Nematostella_vectensis.EDO31853, Pan_troglodytes.ENSPTRP00000079495, Pan_troglodytes.ENSPTRP00000009879, Pan_troglodytes.ENSPTRP00000089473, Pan_troglodytes.ENSPTRP00000083351, Pan_troglodytes.ENSPTRP00000012425, Rattus_norvegicus.ENSRNOP00000011383, Rattus_norvegicus.ENSRNOP00000025904, Rattus_norvegicus.ENSRNOP00000068305, Tetraodon_nigroviridis.ENSTNIP00000022222, Tetraodon_nigroviridis.ENSTNIP00000017109, Tetraodon_nigroviridis.ENSTNIP00000012854, Tetraodon_nigroviridis.ENSTNIP00000011254, Tetraodon_nigroviridis.ENSTNIP00000007930, Trichoplax_adhaerens.TriadP63487, Trichoplax_adhaerens.TriadP55845, Trichoplax_adhaerens.TriadP36941
239: Caenorhabditis_elegans.WBGene00004039.1, Caenorhabditis_elegans.WBGene00004045.1, Canis_familiaris.ENSCAFP00000020523, Canis_familiaris.ENSCAFP00000038338, Canis_familiaris.ENSCAFP00000007357, Canis_familiaris.ENSCAFP00000008773, Canis_familiaris.ENSCAFP00000016153, Ciona_intestinalis.ENSCINP00000009407, Ciona_intestinalis.ENSCINP00000017393, Danio_rerio.ENSDARP00000143390, Danio_rerio.ENSDARP00000153856, Danio_rerio.ENSDARP00000122636, Danio_rerio.ENSDARP00000093449, Danio_rerio.ENSDARP00000085109, Danio_rerio.ENSDARP00000115360, Danio_rerio.ENSDARP00000074236, Danio_rerio.ENSDARP00000154054, Danio_rerio.ENSDARP00000046097, Danio_rerio.ENSDARP00000151984, Gallus_gallus.ENSGALP00000043203, Gallus_gallus.ENSGALP00000018326, Gallus_gallus.ENSGALP00000073664, Gallus_gallus.ENSGALP00000013154, Gallus_gallus.ENSGALP00000048007, Gallus_gallus.ENSGALP00000009307, Homo_sapiens.ENSP00000402861, Homo_sapiens.ENSP00000430344, Homo_sapiens.ENSP00000478458, Homo_sapiens.ENSP00000479636, Homo_sapiens.ENSP00000396185, Homo_sapiens.ENSP00000492839, Mnemiopsis_leidyi.ML35302a-PA, Monodelphis_domestica.ENSMODP00000032625, Monodelphis_domestica.ENSMODP00000015447, Monodelphis_domestica.ENSMODP00000019235, Monodelphis_domestica.ENSMODP00000018422, Mus_musculus.ENSMUSP00000046584, Mus_musculus.ENSMUSP00000149813, Mus_musculus.ENSMUSP00000037854, Mus_musculus.ENSMUSP00000027362, Mus_musculus.ENSMUSP00000099366, Nematostella_vectensis.EDO46546, Nematostella_vectensis.EDO38229, Pan_troglodytes.ENSPTRP00000084222, Pan_troglodytes.ENSPTRP00000081298, Pan_troglodytes.ENSPTRP00000021834, Pan_troglodytes.ENSPTRP00000065138, Pan_troglodytes.ENSPTRP00000068465, Rattus_norvegicus.ENSRNOP00000050087, Rattus_norvegicus.ENSRNOP00000042824, Rattus_norvegicus.ENSRNOP00000004140, Rattus_norvegicus.ENSRNOP00000022234, Rattus_norvegicus.ENSRNOP00000018146, Tetraodon_nigroviridis.ENSTNIP00000020899, Tetraodon_nigroviridis.ENSTNIP00000015716, Tetraodon_nigroviridis.ENSTNIP00000010743, Tetraodon_nigroviridis.ENSTNIP00000017813, Tetraodon_nigroviridis.ENSTNIP00000000353, Tetraodon_nigroviridis.ENSTNIP00000014659, Tetraodon_nigroviridis.ENSTNIP00000001621, Tetraodon_nigroviridis.ENSTNIP00000018000, Tetraodon_nigroviridis.ENSTNIP00000013383, Tetraodon_nigroviridis.ENSTNIP00000014615, Trichoplax_adhaerens.TriadP29799
240: Caenorhabditis_elegans.WBGene00004282.1, Caenorhabditis_elegans.WBGene00004283.1, Canis_familiaris.ENSCAFP00000006892, Canis_familiaris.ENSCAFP00000027665, Canis_familiaris.ENSCAFP00000005521, Canis_familiaris.ENSCAFP00000039441, Canis_familiaris.ENSCAFP00000043313, Canis_familiaris.ENSCAFP00000065305, Ciona_intestinalis.ENSCINP00000032289, Ciona_intestinalis.ENSCINP00000019409, Ciona_intestinalis.ENSCINP00000035150, Danio_rerio.ENSDARP00000074492, Danio_rerio.ENSDARP00000055219, Danio_rerio.ENSDARP00000014099, Danio_rerio.ENSDARP00000005530, Danio_rerio.ENSDARP00000068605, Danio_rerio.ENSDARP00000157653, Danio_rerio.ENSDARP00000147984, Danio_rerio.ENSDARP00000143176, Danio_rerio.ENSDARP00000148802, Danio_rerio.ENSDARP00000152547, Drosophila_melanogaster.FBpp0079056, Gallus_gallus.ENSGALP00000065462, Gallus_gallus.ENSGALP00000039779, Gallus_gallus.ENSGALP00000041837, Gallus_gallus.ENSGALP00000015909, Homo_sapiens.ENSP00000301068, Homo_sapiens.ENSP00000257017, Homo_sapiens.ENSP00000435189, Homo_sapiens.ENSP00000256953, Homo_sapiens.ENSP00000498778, Monodelphis_domestica.ENSMODP00000007584, Monodelphis_domestica.ENSMODP00000047072, Monodelphis_domestica.ENSMODP00000042005, Monodelphis_domestica.ENSMODP00000055407, Monodelphis_domestica.ENSMODP00000016596, Mus_musculus.ENSMUSP00000155216, Mus_musculus.ENSMUSP00000032879, Mus_musculus.ENSMUSP00000032347, Mus_musculus.ENSMUSP00000033430, Mus_musculus.ENSMUSP00000063054, Mus_musculus.ENSMUSP00000022765, Nematostella_vectensis.EDO31322, Nematostella_vectensis.EDO44463, Nematostella_vectensis.EDO44462, Pan_troglodytes.ENSPTRP00000007095, Pan_troglodytes.ENSPTRP00000008073, Pan_troglodytes.ENSPTRP00000028249, Pan_troglodytes.ENSPTRP00000079016, Pan_troglodytes.ENSPTRP00000085099, Pan_troglodytes.ENSPTRP00000008368, Rattus_norvegicus.ENSRNOP00000074953, Rattus_norvegicus.ENSRNOP00000028930, Rattus_norvegicus.ENSRNOP00000057211, Rattus_norvegicus.ENSRNOP00000017396, Rattus_norvegicus.ENSRNOP00000008868, Rattus_norvegicus.ENSRNOP00000068836, Tetraodon_nigroviridis.ENSTNIP00000009714, Tetraodon_nigroviridis.ENSTNIP00000016744, Tetraodon_nigroviridis.ENSTNIP00000018049, Tetraodon_nigroviridis.ENSTNIP00000005624, Tetraodon_nigroviridis.ENSTNIP00000013020, Tetraodon_nigroviridis.ENSTNIP00000013023, Trichoplax_adhaerens.TriadP5345
241: Caenorhabditis_elegans.WBGene00004856.1, Canis_familiaris.ENSCAFP00000001536, Canis_familiaris.ENSCAFP00000009257, Canis_familiaris.ENSCAFP00000025647, Canis_familiaris.ENSCAFP00000011384, Canis_familiaris.ENSCAFP00000065569, Ciona_intestinalis.ENSCINP00000012794, Ciona_intestinalis.ENSCINP00000036287, Danio_rerio.ENSDARP00000154860, Danio_rerio.ENSDARP00000043454, Danio_rerio.ENSDARP00000054174, Danio_rerio.ENSDARP00000117800, Danio_rerio.ENSDARP00000045373, Danio_rerio.ENSDARP00000120507, Danio_rerio.ENSDARP00000152734, Danio_rerio.ENSDARP00000151277, Danio_rerio.ENSDARP00000145046, Drosophila_melanogaster.FBpp0071140, Drosophila_melanogaster.FBpp0304648, Gallus_gallus.ENSGALP00000027495, Gallus_gallus.ENSGALP00000058482, Gallus_gallus.ENSGALP00000058076, Gallus_gallus.ENSGALP00000043990, Gallus_gallus.ENSGALP00000016198, Gallus_gallus.ENSGALP00000039387, Homo_sapiens.ENSP00000305769, Homo_sapiens.ENSP00000382216, Homo_sapiens.ENSP00000441954, Homo_sapiens.ENSP00000332973, Homo_sapiens.ENSP00000262160, Mnemiopsis_leidyi.ML011743a-PA, Mnemiopsis_leidyi.ML01205a-PA, Mnemiopsis_leidyi.ML093050a-PA, Monodelphis_domestica.ENSMODP00000012005, Monodelphis_domestica.ENSMODP00000012547, Monodelphis_domestica.ENSMODP00000018935, Monodelphis_domestica.ENSMODP00000047929, Monodelphis_domestica.ENSMODP00000000595, Mus_musculus.ENSMUSP00000130115, Mus_musculus.ENSMUSP00000071035, Mus_musculus.ENSMUSP00000034973, Mus_musculus.ENSMUSP00000029371, Mus_musculus.ENSMUSP00000065798, Nematostella_vectensis.EDO47037, Nematostella_vectensis.EDO39594, Pan_troglodytes.ENSPTRP00000062376, Pan_troglodytes.ENSPTRP00000028297, Pan_troglodytes.ENSPTRP00000080233, Pan_troglodytes.ENSPTRP00000090625, Pan_troglodytes.ENSPTRP00000057678, Rattus_norvegicus.ENSRNOP00000070480, Rattus_norvegicus.ENSRNOP00000016704, Rattus_norvegicus.ENSRNOP00000037346, Rattus_norvegicus.ENSRNOP00000025079, Rattus_norvegicus.ENSRNOP00000048329, Rattus_norvegicus.ENSRNOP00000000102, Tetraodon_nigroviridis.ENSTNIP00000006300, Tetraodon_nigroviridis.ENSTNIP00000012817, Tetraodon_nigroviridis.ENSTNIP00000011268, Tetraodon_nigroviridis.ENSTNIP00000020870, Tetraodon_nigroviridis.ENSTNIP00000014382, Tetraodon_nigroviridis.ENSTNIP00000012419, Tetraodon_nigroviridis.ENSTNIP00000007488, Trichoplax_adhaerens.TriadP50301
242: Caenorhabditis_elegans.WBGene00005153.1, Caenorhabditis_elegans.WBGene00014139.1, Caenorhabditis_elegans.WBGene00015404.1, Caenorhabditis_elegans.WBGene00018414.1, Caenorhabditis_elegans.WBGene00019451.1, Caenorhabditis_elegans.WBGene00022577.1, Caenorhabditis_elegans.WBGene00022721.1, Canis_familiaris.ENSCAFP00000048381, Canis_familiaris.ENSCAFP00000015466, Canis_familiaris.ENSCAFP00000060247, Canis_familiaris.ENSCAFP00000052549, Canis_familiaris.ENSCAFP00000010629, Ciona_intestinalis.ENSCINP00000022171, Danio_rerio.ENSDARP00000058776, Danio_rerio.ENSDARP00000116702, Danio_rerio.ENSDARP00000000004, Danio_rerio.ENSDARP00000084629, Danio_rerio.ENSDARP00000119995, Danio_rerio.ENSDARP00000018371, Drosophila_melanogaster.FBpp0271784, Drosophila_melanogaster.FBpp0078648, Gallus_gallus.ENSGALP00000008551, Gallus_gallus.ENSGALP00000025442, Gallus_gallus.ENSGALP00000024472, Homo_sapiens.ENSP00000417654, Homo_sapiens.ENSP00000327133, Homo_sapiens.ENSP00000359172, Homo_sapiens.ENSP00000358565, Homo_sapiens.ENSP00000416002, Mnemiopsis_leidyi.ML076031a-PA, Mnemiopsis_leidyi.ML09354a-PA, Mnemiopsis_leidyi.ML21724a-PA, Monodelphis_domestica.ENSMODP00000031583, Monodelphis_domestica.ENSMODP00000022584, Monodelphis_domestica.ENSMODP00000004546, Monodelphis_domestica.ENSMODP00000022830, Monodelphis_domestica.ENSMODP00000012590, Mus_musculus.ENSMUSP00000029569, Mus_musculus.ENSMUSP00000111327, Mus_musculus.ENSMUSP00000029970, Mus_musculus.ENSMUSP00000023344, Mus_musculus.ENSMUSP00000129718, Nematostella_vectensis.EDO36570, Nematostella_vectensis.EDO34874, Nematostella_vectensis.EDO34876, Nematostella_vectensis.EDO43895, Nematostella_vectensis.EDO39951, Pan_troglodytes.ENSPTRP00000080963, Pan_troglodytes.ENSPTRP00000026254, Pan_troglodytes.ENSPTRP00000069769, Pan_troglodytes.ENSPTRP00000049854, Rattus_norvegicus.ENSRNOP00000061970, Rattus_norvegicus.ENSRNOP00000003878, Rattus_norvegicus.ENSRNOP00000071048, Rattus_norvegicus.ENSRNOP00000002853, Rattus_norvegicus.ENSRNOP00000074264, Tetraodon_nigroviridis.ENSTNIP00000019503, Tetraodon_nigroviridis.ENSTNIP00000017242, Tetraodon_nigroviridis.ENSTNIP00000010651, Tetraodon_nigroviridis.ENSTNIP00000014513, Tetraodon_nigroviridis.ENSTNIP00000009418, Tetraodon_nigroviridis.ENSTNIP00000005424, Trichoplax_adhaerens.TriadP21640, Trichoplax_adhaerens.TriadP49562
243: Caenorhabditis_elegans.WBGene00008127.1, Caenorhabditis_elegans.WBGene00015783.1, Caenorhabditis_elegans.WBGene00015788.1, Caenorhabditis_elegans.WBGene00017565.1, Caenorhabditis_elegans.WBGene00017648.1, Caenorhabditis_elegans.WBGene00022076.1, Canis_familiaris.ENSCAFP00000005787, Canis_familiaris.ENSCAFP00000027853, Canis_familiaris.ENSCAFP00000066131, Ciona_intestinalis.ENSCINP00000012361, Ciona_intestinalis.ENSCINP00000020714, Ciona_intestinalis.ENSCINP00000001194, Ciona_intestinalis.ENSCINP00000026506, Ciona_intestinalis.ENSCINP00000020711, Ciona_intestinalis.ENSCINP00000024805, Ciona_intestinalis.ENSCINP00000032849, Danio_rerio.ENSDARP00000051611, Danio_rerio.ENSDARP00000140915, Danio_rerio.ENSDARP00000112531, Danio_rerio.ENSDARP00000051610, Danio_rerio.ENSDARP00000072446, Danio_rerio.ENSDARP00000154699, Drosophila_melanogaster.FBpp0078967, Drosophila_melanogaster.FBpp0311717, Gallus_gallus.ENSGALP00000043311, Gallus_gallus.ENSGALP00000024242, Gallus_gallus.ENSGALP00000058374, Homo_sapiens.ENSP00000228476, Homo_sapiens.ENSP00000357920, Homo_sapiens.ENSP00000317721, Mnemiopsis_leidyi.ML061517a-PA, Monodelphis_domestica.ENSMODP00000055842, Monodelphis_domestica.ENSMODP00000052112, Monodelphis_domestica.ENSMODP00000057730, Mus_musculus.ENSMUSP00000019977, Mus_musculus.ENSMUSP00000017597, Mus_musculus.ENSMUSP00000107911, Nematostella_vectensis.EDO45960, Nematostella_vectensis.EDO41884, Nematostella_vectensis.EDO41915, Nematostella_vectensis.EDO36103, Nematostella_vectensis.EDO44145, Nematostella_vectensis.EDO47557, Pan_troglodytes.ENSPTRP00000015268, Pan_troglodytes.ENSPTRP00000031589, Pan_troglodytes.ENSPTRP00000084772, Rattus_norvegicus.ENSRNOP00000069135, Rattus_norvegicus.ENSRNOP00000000710, Rattus_norvegicus.ENSRNOP00000012154, Tetraodon_nigroviridis.ENSTNIP00000018957, Tetraodon_nigroviridis.ENSTNIP00000007646, Tetraodon_nigroviridis.ENSTNIP00000022514, Trichoplax_adhaerens.TriadP60333, Trichoplax_adhaerens.TriadP34415, Trichoplax_adhaerens.TriadP20172, Trichoplax_adhaerens.TriadP60527, Trichoplax_adhaerens.TriadP60335, Trichoplax_adhaerens.TriadP51225, Trichoplax_adhaerens.TriadP60337, Trichoplax_adhaerens.TriadP30878, Trichoplax_adhaerens.TriadP31204, Trichoplax_adhaerens.TriadP60526, Trichoplax_adhaerens.TriadP64116, Trichoplax_adhaerens.TriadP60336
244: Caenorhabditis_elegans.WBGene00008409.1, Caenorhabditis_elegans.WBGene00010380.1, Caenorhabditis_elegans.WBGene00010383.1, Caenorhabditis_elegans.WBGene00011307.1, Caenorhabditis_elegans.WBGene00017387.1, Caenorhabditis_elegans.WBGene00022006.1, Caenorhabditis_elegans.WBGene00022007.1, Canis_familiaris.ENSCAFP00000002185, Canis_familiaris.ENSCAFP00000002183, Canis_familiaris.ENSCAFP00000049883, Canis_familiaris.ENSCAFP00000038257, Ciona_intestinalis.ENSCINP00000000568, Ciona_intestinalis.ENSCINP00000012042, Ciona_intestinalis.ENSCINP00000034132, Danio_rerio.ENSDARP00000071960, Danio_rerio.ENSDARP00000109099, Danio_rerio.ENSDARP00000096676, Danio_rerio.ENSDARP00000117043, Danio_rerio.ENSDARP00000134022, Danio_rerio.ENSDARP00000154650, Drosophila_melanogaster.FBpp0292525, Drosophila_melanogaster.FBpp0082125, Drosophila_melanogaster.FBpp0309807, Gallus_gallus.ENSGALP00000020374, Gallus_gallus.ENSGALP00000062127, Gallus_gallus.ENSGALP00000024896, Homo_sapiens.ENSP00000357002, Homo_sapiens.ENSP00000490043, Homo_sapiens.ENSP00000411719, Homo_sapiens.ENSP00000385828, Mnemiopsis_leidyi.ML02036a-PA, Mnemiopsis_leidyi.ML109012a-PA, Mnemiopsis_leidyi.ML109013a-PA, Mnemiopsis_leidyi.ML13043a-PA, Monodelphis_domestica.ENSMODP00000006734, Monodelphis_domestica.ENSMODP00000039354, Monodelphis_domestica.ENSMODP00000000864, Monodelphis_domestica.ENSMODP00000000860, Mus_musculus.ENSMUSP00000132771, Mus_musculus.ENSMUSP00000055743, Mus_musculus.ENSMUSP00000043061, Mus_musculus.ENSMUSP00000029915, Nematostella_vectensis.EDO29885, Nematostella_vectensis.EDO26397, Nematostella_vectensis.EDO27525, Nematostella_vectensis.EDO34074, Nematostella_vectensis.EDO34075, Nematostella_vectensis.EDO34076, Nematostella_vectensis.EDO25732, Pan_troglodytes.ENSPTRP00000024667, Pan_troglodytes.ENSPTRP00000057759, Pan_troglodytes.ENSPTRP00000024668, Pan_troglodytes.ENSPTRP00000067667, Rattus_norvegicus.ENSRNOP00000065528, Rattus_norvegicus.ENSRNOP00000039338, Rattus_norvegicus.ENSRNOP00000000201, Rattus_norvegicus.ENSRNOP00000029537, Tetraodon_nigroviridis.ENSTNIP00000015702, Tetraodon_nigroviridis.ENSTNIP00000019898, Tetraodon_nigroviridis.ENSTNIP00000022016, Tetraodon_nigroviridis.ENSTNIP00000009188, Trichoplax_adhaerens.TriadP17427, Trichoplax_adhaerens.TriadP58010, Trichoplax_adhaerens.TriadP21505
245: Canis_familiaris.ENSCAFP00000035891, Homo_sapiens.ENSP00000333952, Homo_sapiens.ENSP00000357778, Homo_sapiens.ENSP00000357776, Homo_sapiens.ENSP00000334644, Homo_sapiens.ENSP00000335358, Homo_sapiens.ENSP00000335006, Homo_sapiens.ENSP00000357773, Homo_sapiens.ENSP00000357772, Homo_sapiens.ENSP00000357769, Homo_sapiens.ENSP00000357768, Homo_sapiens.ENSP00000357766, Homo_sapiens.ENSP00000334187, Homo_sapiens.ENSP00000357760, Homo_sapiens.ENSP00000316737, Homo_sapiens.ENSP00000475270, Homo_sapiens.ENSP00000353203, Homo_sapiens.ENSP00000334869, Homo_sapiens.ENSP00000497579, Monodelphis_domestica.ENSMODP00000056919, Monodelphis_domestica.ENSMODP00000045003, Mus_musculus.ENSMUSP00000141278, Mus_musculus.ENSMUSP00000073776, Mus_musculus.ENSMUSP00000029531, Mus_musculus.ENSMUSP00000029530, Mus_musculus.ENSMUSP00000029524, Mus_musculus.ENSMUSP00000045573, Mus_musculus.ENSMUSP00000088380, Mus_musculus.ENSMUSP00000037349, Mus_musculus.ENSMUSP00000029527, Mus_musculus.ENSMUSP00000058647, Mus_musculus.ENSMUSP00000088379, Mus_musculus.ENSMUSP00000140507, Mus_musculus.ENSMUSP00000137052, Mus_musculus.ENSMUSP00000057762, Mus_musculus.ENSMUSP00000066468, Mus_musculus.ENSMUSP00000046325, Mus_musculus.ENSMUSP00000050666, Mus_musculus.ENSMUSP00000130993, Mus_musculus.ENSMUSP00000096484, Mus_musculus.ENSMUSP00000088375, Mus_musculus.ENSMUSP00000029520, Pan_troglodytes.ENSPTRP00000002239, Pan_troglodytes.ENSPTRP00000071307, Pan_troglodytes.ENSPTRP00000002253, Pan_troglodytes.ENSPTRP00000002238, Pan_troglodytes.ENSPTRP00000082944, Pan_troglodytes.ENSPTRP00000093504, Pan_troglodytes.ENSPTRP00000082052, Pan_troglodytes.ENSPTRP00000002240, Pan_troglodytes.ENSPTRP00000091473, Pan_troglodytes.ENSPTRP00000002247, Pan_troglodytes.ENSPTRP00000002234, Rattus_norvegicus.ENSRNOP00000012692, Rattus_norvegicus.ENSRNOP00000053323, Rattus_norvegicus.ENSRNOP00000012420, Rattus_norvegicus.ENSRNOP00000066222, Rattus_norvegicus.ENSRNOP00000053321, Rattus_norvegicus.ENSRNOP00000075337, Rattus_norvegicus.ENSRNOP00000064806, Rattus_norvegicus.ENSRNOP00000012464, Rattus_norvegicus.ENSRNOP00000063379, Rattus_norvegicus.ENSRNOP00000064603, Rattus_norvegicus.ENSRNOP00000059287
246: Caenorhabditis_elegans.WBGene00000877.1, Caenorhabditis_elegans.WBGene00000878.1, Caenorhabditis_elegans.WBGene00000879.1, Caenorhabditis_elegans.WBGene00000883.1, Caenorhabditis_elegans.WBGene00044705.1, Canis_familiaris.ENSCAFP00000022029, Ciona_intestinalis.ENSCINP00000031147, Ciona_intestinalis.ENSCINP00000018077, Ciona_intestinalis.ENSCINP00000007136, Danio_rerio.ENSDARP00000003709, Danio_rerio.ENSDARP00000003641, Danio_rerio.ENSDARP00000069254, Danio_rerio.ENSDARP00000134856, Drosophila_melanogaster.FBpp0075479, Drosophila_melanogaster.FBpp0074017, Gallus_gallus.ENSGALP00000007666, Homo_sapiens.ENSP00000393845, Homo_sapiens.ENSP00000225174, Homo_sapiens.ENSP00000358224, Homo_sapiens.ENSP00000485206, Homo_sapiens.ENSP00000464619, Homo_sapiens.ENSP00000463419, Homo_sapiens.ENSP00000485638, Homo_sapiens.ENSP00000439444, Homo_sapiens.ENSP00000419425, Homo_sapiens.ENSP00000463057, Mnemiopsis_leidyi.ML07483a-PA, Mnemiopsis_leidyi.ML20877a-PA, Mnemiopsis_leidyi.ML43115a-PA, Mnemiopsis_leidyi.ML434310a-PA, Mnemiopsis_leidyi.ML434311a-PA, Mnemiopsis_leidyi.ML434312a-PA, Monodelphis_domestica.ENSMODP00000001343, Monodelphis_domestica.ENSMODP00000035908, Monodelphis_domestica.ENSMODP00000034058, Monodelphis_domestica.ENSMODP00000036504, Monodelphis_domestica.ENSMODP00000020088, Mus_musculus.ENSMUSP00000022419, Mus_musculus.ENSMUSP00000117987, Nematostella_vectensis.EDO34614, Nematostella_vectensis.EDO31539, Pan_troglodytes.ENSPTRP00000061483, Pan_troglodytes.ENSPTRP00000081347, Pan_troglodytes.ENSPTRP00000087988, Pan_troglodytes.ENSPTRP00000069896, Pan_troglodytes.ENSPTRP00000004647, Pan_troglodytes.ENSPTRP00000092519, Pan_troglodytes.ENSPTRP00000079354, Pan_troglodytes.ENSPTRP00000081523, Pan_troglodytes.ENSPTRP00000070633, Pan_troglodytes.ENSPTRP00000089879, Rattus_norvegicus.ENSRNOP00000072211, Rattus_norvegicus.ENSRNOP00000067488, Rattus_norvegicus.ENSRNOP00000074492, Rattus_norvegicus.ENSRNOP00000071404, Rattus_norvegicus.ENSRNOP00000014382, Rattus_norvegicus.ENSRNOP00000071920, Tetraodon_nigroviridis.ENSTNIP00000016135, Tetraodon_nigroviridis.ENSTNIP00000016557, Tetraodon_nigroviridis.ENSTNIP00000016555, Tetraodon_nigroviridis.ENSTNIP00000008576, Trichoplax_adhaerens.TriadP49935, Trichoplax_adhaerens.TriadP35865
247: Caenorhabditis_elegans.WBGene00000967.1, Caenorhabditis_elegans.WBGene00000968.1, Caenorhabditis_elegans.WBGene00000982.1, Canis_familiaris.ENSCAFP00000010491, Canis_familiaris.ENSCAFP00000063887, Canis_familiaris.ENSCAFP00000059818, Ciona_intestinalis.ENSCINP00000002227, Ciona_intestinalis.ENSCINP00000029894, Danio_rerio.ENSDARP00000049263, Danio_rerio.ENSDARP00000011528, Danio_rerio.ENSDARP00000156921, Danio_rerio.ENSDARP00000066702, Danio_rerio.ENSDARP00000127486, Danio_rerio.ENSDARP00000061357, Danio_rerio.ENSDARP00000144743, Drosophila_melanogaster.FBpp0309547, Drosophila_melanogaster.FBpp0303794, Drosophila_melanogaster.FBpp0071071, Drosophila_melanogaster.FBpp0077075, Gallus_gallus.ENSGALP00000071776, Gallus_gallus.ENSGALP00000035958, Gallus_gallus.ENSGALP00000074252, Gallus_gallus.ENSGALP00000017865, Gallus_gallus.ENSGALP00000017823, Homo_sapiens.ENSP00000431010, Homo_sapiens.ENSP00000240285, Homo_sapiens.ENSP00000333300, Homo_sapiens.ENSP00000351035, Mnemiopsis_leidyi.ML00634a-PA, Mnemiopsis_leidyi.ML09144a-PA, Mnemiopsis_leidyi.ML094321a-PA, Mnemiopsis_leidyi.ML17569a-PA, Mnemiopsis_leidyi.ML175610a-PA, Mnemiopsis_leidyi.ML188911a-PA, Monodelphis_domestica.ENSMODP00000008837, Monodelphis_domestica.ENSMODP00000044476, Monodelphis_domestica.ENSMODP00000042782, Monodelphis_domestica.ENSMODP00000025938, Mus_musculus.ENSMUSP00000046772, Mus_musculus.ENSMUSP00000031251, Mus_musculus.ENSMUSP00000046298, Mus_musculus.ENSMUSP00000104020, Mus_musculus.ENSMUSP00000027053, Nematostella_vectensis.EDO39789, Nematostella_vectensis.EDO41496, Nematostella_vectensis.EDO26456, Nematostella_vectensis.EDO31056, Pan_troglodytes.ENSPTRP00000034818, Pan_troglodytes.ENSPTRP00000073844, Pan_troglodytes.ENSPTRP00000044863, Pan_troglodytes.ENSPTRP00000084652, Rattus_norvegicus.ENSRNOP00000029333, Rattus_norvegicus.ENSRNOP00000009096, Rattus_norvegicus.ENSRNOP00000058494, Rattus_norvegicus.ENSRNOP00000011813, Rattus_norvegicus.ENSRNOP00000003004, Tetraodon_nigroviridis.ENSTNIP00000011008, Tetraodon_nigroviridis.ENSTNIP00000017769, Tetraodon_nigroviridis.ENSTNIP00000017659, Tetraodon_nigroviridis.ENSTNIP00000021305, Trichoplax_adhaerens.TriadP26937, Trichoplax_adhaerens.TriadP33710, Trichoplax_adhaerens.TriadP62171
248: Caenorhabditis_elegans.WBGene00007670.1, Canis_familiaris.ENSCAFP00000061579, Canis_familiaris.ENSCAFP00000043873, Canis_familiaris.ENSCAFP00000039820, Canis_familiaris.ENSCAFP00000066699, Canis_familiaris.ENSCAFP00000036147, Canis_familiaris.ENSCAFP00000041557, Danio_rerio.ENSDARP00000122486, Danio_rerio.ENSDARP00000155289, Danio_rerio.ENSDARP00000119475, Danio_rerio.ENSDARP00000118548, Danio_rerio.ENSDARP00000041387, Danio_rerio.ENSDARP00000115063, Danio_rerio.ENSDARP00000098491, Danio_rerio.ENSDARP00000128562, Danio_rerio.ENSDARP00000099217, Danio_rerio.ENSDARP00000024358, Danio_rerio.ENSDARP00000136308, Danio_rerio.ENSDARP00000152488, Drosophila_melanogaster.FBpp0076940, Gallus_gallus.ENSGALP00000058205, Gallus_gallus.ENSGALP00000056198, Gallus_gallus.ENSGALP00000006216, Gallus_gallus.ENSGALP00000043241, Homo_sapiens.ENSP00000375647, Homo_sapiens.ENSP00000270458, Homo_sapiens.ENSP00000436836, Homo_sapiens.ENSP00000262138, Homo_sapiens.ENSP00000005284, Homo_sapiens.ENSP00000300105, Monodelphis_domestica.ENSMODP00000044818, Monodelphis_domestica.ENSMODP00000036263, Monodelphis_domestica.ENSMODP00000020393, Mus_musculus.ENSMUSP00000021066, Mus_musculus.ENSMUSP00000047888, Mus_musculus.ENSMUSP00000081664, Mus_musculus.ENSMUSP00000019290, Mus_musculus.ENSMUSP00000090567, Mus_musculus.ENSMUSP00000138618, Mus_musculus.ENSMUSP00000137710, Mus_musculus.ENSMUSP00000144569, Pan_troglodytes.ENSPTRP00000077368, Pan_troglodytes.ENSPTRP00000016239, Pan_troglodytes.ENSPTRP00000024653, Pan_troglodytes.ENSPTRP00000048500, Pan_troglodytes.ENSPTRP00000019652, Pan_troglodytes.ENSPTRP00000013481, Rattus_norvegicus.ENSRNOP00000008414, Rattus_norvegicus.ENSRNOP00000004578, Rattus_norvegicus.ENSRNOP00000004383, Rattus_norvegicus.ENSRNOP00000069074, Rattus_norvegicus.ENSRNOP00000016632, Rattus_norvegicus.ENSRNOP00000075354, Tetraodon_nigroviridis.ENSTNIP00000017140, Tetraodon_nigroviridis.ENSTNIP00000010929, Tetraodon_nigroviridis.ENSTNIP00000010928, Tetraodon_nigroviridis.ENSTNIP00000014905, Tetraodon_nigroviridis.ENSTNIP00000022009, Tetraodon_nigroviridis.ENSTNIP00000014204, Tetraodon_nigroviridis.ENSTNIP00000014563, Tetraodon_nigroviridis.ENSTNIP00000021357, Tetraodon_nigroviridis.ENSTNIP00000021358, Tetraodon_nigroviridis.ENSTNIP00000000351
249: Caenorhabditis_elegans.WBGene00008780.1, Caenorhabditis_elegans.WBGene00010416.1, Caenorhabditis_elegans.WBGene00022306.1, Canis_familiaris.ENSCAFP00000020540, Canis_familiaris.ENSCAFP00000035961, Canis_familiaris.ENSCAFP00000004364, Canis_familiaris.ENSCAFP00000024410, Canis_familiaris.ENSCAFP00000012208, Ciona_intestinalis.ENSCINP00000030113, Ciona_intestinalis.ENSCINP00000033264, Ciona_intestinalis.ENSCINP00000013803, Danio_rerio.ENSDARP00000112428, Danio_rerio.ENSDARP00000057637, Danio_rerio.ENSDARP00000056522, Danio_rerio.ENSDARP00000147352, Danio_rerio.ENSDARP00000135551, Danio_rerio.ENSDARP00000148391, Danio_rerio.ENSDARP00000153889, Danio_rerio.ENSDARP00000136161, Drosophila_melanogaster.FBpp0084382, Drosophila_melanogaster.FBpp0071296, Drosophila_melanogaster.FBpp0084383, Drosophila_melanogaster.FBpp0086530, Gallus_gallus.ENSGALP00000055431, Gallus_gallus.ENSGALP00000006708, Gallus_gallus.ENSGALP00000006706, Gallus_gallus.ENSGALP00000053403, Gallus_gallus.ENSGALP00000068030, Homo_sapiens.ENSP00000290573, Homo_sapiens.ENSP00000292432, Homo_sapiens.ENSP00000346643, Homo_sapiens.ENSP00000415949, Homo_sapiens.ENSP00000500264, Mnemiopsis_leidyi.ML069127a-PA, Monodelphis_domestica.ENSMODP00000006152, Monodelphis_domestica.ENSMODP00000014169, Monodelphis_domestica.ENSMODP00000048190, Monodelphis_domestica.ENSMODP00000013333, Monodelphis_domestica.ENSMODP00000013383, Mus_musculus.ENSMUSP00000051215, Mus_musculus.ENSMUSP00000000642, Mus_musculus.ENSMUSP00000111946, Mus_musculus.ENSMUSP00000020277, Mus_musculus.ENSMUSP00000105448, Nematostella_vectensis.EDO43108, Pan_troglodytes.ENSPTRP00000030009, Pan_troglodytes.ENSPTRP00000004445, Pan_troglodytes.ENSPTRP00000043519, Pan_troglodytes.ENSPTRP00000063291, Pan_troglodytes.ENSPTRP00000004454, Pan_troglodytes.ENSPTRP00000020771, Rattus_norvegicus.ENSRNOP00000008813, Rattus_norvegicus.ENSRNOP00000066611, Rattus_norvegicus.ENSRNOP00000068888, Rattus_norvegicus.ENSRNOP00000068656, Rattus_norvegicus.ENSRNOP00000064051, Tetraodon_nigroviridis.ENSTNIP00000016794, Tetraodon_nigroviridis.ENSTNIP00000016795, Tetraodon_nigroviridis.ENSTNIP00000019018, Tetraodon_nigroviridis.ENSTNIP00000019885, Tetraodon_nigroviridis.ENSTNIP00000010428, Tetraodon_nigroviridis.ENSTNIP00000005855, Trichoplax_adhaerens.TriadP50939
250: Canis_familiaris.ENSCAFP00000040938, Canis_familiaris.ENSCAFP00000049287, Canis_familiaris.ENSCAFP00000035021, Canis_familiaris.ENSCAFP00000027123, Canis_familiaris.ENSCAFP00000048106, Canis_familiaris.ENSCAFP00000013149, Canis_familiaris.ENSCAFP00000013141, Danio_rerio.ENSDARP00000074998, Danio_rerio.ENSDARP00000154670, Danio_rerio.ENSDARP00000157026, Drosophila_melanogaster.FBpp0072527, Drosophila_melanogaster.FBpp0072533, Drosophila_melanogaster.FBpp0292257, Drosophila_melanogaster.FBpp0085560, Drosophila_melanogaster.FBpp0072530, Drosophila_melanogaster.FBpp0072526, Drosophila_melanogaster.FBpp0085561, Drosophila_melanogaster.FBpp0072529, Drosophila_melanogaster.FBpp0070742, Drosophila_melanogaster.FBpp0086336, Drosophila_melanogaster.FBpp0072524, Gallus_gallus.ENSGALP00000016177, Homo_sapiens.ENSP00000269053, Homo_sapiens.ENSP00000301046, Homo_sapiens.ENSP00000482955, Homo_sapiens.ENSP00000261267, Homo_sapiens.ENSP00000364650, Homo_sapiens.ENSP00000364467, Homo_sapiens.ENSP00000483358, Homo_sapiens.ENSP00000287748, Homo_sapiens.ENSP00000366139, Homo_sapiens.ENSP00000304762, Monodelphis_domestica.ENSMODP00000046342, Monodelphis_domestica.ENSMODP00000053158, Monodelphis_domestica.ENSMODP00000025482, Monodelphis_domestica.ENSMODP00000041366, Mus_musculus.ENSMUSP00000076887, Mus_musculus.ENSMUSP00000099512, Mus_musculus.ENSMUSP00000102628, Mus_musculus.ENSMUSP00000025076, Mus_musculus.ENSMUSP00000048721, Mus_musculus.ENSMUSP00000125436, Mus_musculus.ENSMUSP00000089801, Mus_musculus.ENSMUSP00000089800, Mus_musculus.ENSMUSP00000023726, Pan_troglodytes.ENSPTRP00000004072, Pan_troglodytes.ENSPTRP00000037522, Pan_troglodytes.ENSPTRP00000077579, Pan_troglodytes.ENSPTRP00000015409, Pan_troglodytes.ENSPTRP00000050711, Pan_troglodytes.ENSPTRP00000008347, Pan_troglodytes.ENSPTRP00000025500, Pan_troglodytes.ENSPTRP00000050073, Rattus_norvegicus.ENSRNOP00000067235, Rattus_norvegicus.ENSRNOP00000021901, Rattus_norvegicus.ENSRNOP00000007610, Rattus_norvegicus.ENSRNOP00000026173, Rattus_norvegicus.ENSRNOP00000014457, Rattus_norvegicus.ENSRNOP00000009171, Rattus_norvegicus.ENSRNOP00000004650, Rattus_norvegicus.ENSRNOP00000007747, Rattus_norvegicus.ENSRNOP00000059657, Tetraodon_nigroviridis.ENSTNIP00000017205
251: Canis_familiaris.ENSCAFP00000042886, Canis_familiaris.ENSCAFP00000021580, Canis_familiaris.ENSCAFP00000039386, Canis_familiaris.ENSCAFP00000017487, Canis_familiaris.ENSCAFP00000062686, Canis_familiaris.ENSCAFP00000000046, Ciona_intestinalis.ENSCINP00000026022, Danio_rerio.ENSDARP00000104915, Danio_rerio.ENSDARP00000156213, Danio_rerio.ENSDARP00000141357, Danio_rerio.ENSDARP00000081582, Danio_rerio.ENSDARP00000122371, Danio_rerio.ENSDARP00000116647, Danio_rerio.ENSDARP00000099489, Danio_rerio.ENSDARP00000145744, Danio_rerio.ENSDARP00000157440, Danio_rerio.ENSDARP00000087010, Danio_rerio.ENSDARP00000154056, Gallus_gallus.ENSGALP00000051833, Gallus_gallus.ENSGALP00000061991, Gallus_gallus.ENSGALP00000047118, Gallus_gallus.ENSGALP00000051110, Gallus_gallus.ENSGALP00000042961, Gallus_gallus.ENSGALP00000008899, Homo_sapiens.ENSP00000219197, Homo_sapiens.ENSP00000064571, Homo_sapiens.ENSP00000320709, Homo_sapiens.ENSP00000363771, Homo_sapiens.ENSP00000313967, Homo_sapiens.ENSP00000267406, Homo_sapiens.ENSP00000269503, Monodelphis_domestica.ENSMODP00000045107, Monodelphis_domestica.ENSMODP00000016242, Monodelphis_domestica.ENSMODP00000003601, Monodelphis_domestica.ENSMODP00000048712, Monodelphis_domestica.ENSMODP00000020111, Monodelphis_domestica.ENSMODP00000016761, Mus_musculus.ENSMUSP00000023593, Mus_musculus.ENSMUSP00000085263, Mus_musculus.ENSMUSP00000040246, Mus_musculus.ENSMUSP00000036747, Mus_musculus.ENSMUSP00000070494, Mus_musculus.ENSMUSP00000034076, Mus_musculus.ENSMUSP00000068863, Pan_troglodytes.ENSPTRP00000078127, Pan_troglodytes.ENSPTRP00000023470, Pan_troglodytes.ENSPTRP00000017170, Pan_troglodytes.ENSPTRP00000000560, Pan_troglodytes.ENSPTRP00000027045, Pan_troglodytes.ENSPTRP00000013823, Rattus_norvegicus.ENSRNOP00000002492, Rattus_norvegicus.ENSRNOP00000000011, Rattus_norvegicus.ENSRNOP00000017065, Rattus_norvegicus.ENSRNOP00000073746, Rattus_norvegicus.ENSRNOP00000017060, Rattus_norvegicus.ENSRNOP00000018682, Rattus_norvegicus.ENSRNOP00000005866, Tetraodon_nigroviridis.ENSTNIP00000010997, Tetraodon_nigroviridis.ENSTNIP00000002666, Tetraodon_nigroviridis.ENSTNIP00000015425, Tetraodon_nigroviridis.ENSTNIP00000001504, Tetraodon_nigroviridis.ENSTNIP00000006281, Tetraodon_nigroviridis.ENSTNIP00000007644
252: Caenorhabditis_elegans.WBGene00000107.1, Caenorhabditis_elegans.WBGene00000108.1, Caenorhabditis_elegans.WBGene00000118.1, Canis_familiaris.ENSCAFP00000058197, Canis_familiaris.ENSCAFP00000003484, Canis_familiaris.ENSCAFP00000002617, Canis_familiaris.ENSCAFP00000015693, Canis_familiaris.ENSCAFP00000012826, Ciona_intestinalis.ENSCINP00000016054, Ciona_intestinalis.ENSCINP00000032581, Ciona_intestinalis.ENSCINP00000016285, Ciona_intestinalis.ENSCINP00000016076, Danio_rerio.ENSDARP00000055592, Danio_rerio.ENSDARP00000070001, Danio_rerio.ENSDARP00000149388, Danio_rerio.ENSDARP00000088019, Danio_rerio.ENSDARP00000012767, Drosophila_melanogaster.FBpp0083538, Drosophila_melanogaster.FBpp0079406, Gallus_gallus.ENSGALP00000060092, Gallus_gallus.ENSGALP00000024396, Gallus_gallus.ENSGALP00000007511, Gallus_gallus.ENSGALP00000055216, Homo_sapiens.ENSP00000332256, Homo_sapiens.ENSP00000366927, Homo_sapiens.ENSP00000261733, Homo_sapiens.ENSP00000297785, Homo_sapiens.ENSP00000249750, Mnemiopsis_leidyi.ML358827a-PA, Monodelphis_domestica.ENSMODP00000010751, Monodelphis_domestica.ENSMODP00000015203, Monodelphis_domestica.ENSMODP00000003108, Monodelphis_domestica.ENSMODP00000050261, Monodelphis_domestica.ENSMODP00000037350, Mus_musculus.ENSMUSP00000025656, Mus_musculus.ENSMUSP00000034723, Mus_musculus.ENSMUSP00000041260, Mus_musculus.ENSMUSP00000015278, Mus_musculus.ENSMUSP00000031411, Mus_musculus.ENSMUSP00000153410, Nematostella_vectensis.EDO26359, Nematostella_vectensis.EDO45538, Nematostella_vectensis.EDO47653, Nematostella_vectensis.EDO27860, Pan_troglodytes.ENSPTRP00000035841, Pan_troglodytes.ENSPTRP00000012824, Pan_troglodytes.ENSPTRP00000071341, Pan_troglodytes.ENSPTRP00000012165, Pan_troglodytes.ENSPTRP00000090308, Rattus_norvegicus.ENSRNOP00000069212, Rattus_norvegicus.ENSRNOP00000015282, Rattus_norvegicus.ENSRNOP00000024093, Rattus_norvegicus.ENSRNOP00000073203, Rattus_norvegicus.ENSRNOP00000024000, Rattus_norvegicus.ENSRNOP00000001816, Tetraodon_nigroviridis.ENSTNIP00000009475, Tetraodon_nigroviridis.ENSTNIP00000008166, Tetraodon_nigroviridis.ENSTNIP00000009232, Tetraodon_nigroviridis.ENSTNIP00000009290, Trichoplax_adhaerens.TriadP37388, Trichoplax_adhaerens.TriadP63255, Trichoplax_adhaerens.TriadP35686
253: Caenorhabditis_elegans.WBGene00000200.1, Caenorhabditis_elegans.WBGene00013168.1, Canis_familiaris.ENSCAFP00000051199, Canis_familiaris.ENSCAFP00000021650, Canis_familiaris.ENSCAFP00000027525, Canis_familiaris.ENSCAFP00000028795, Canis_familiaris.ENSCAFP00000045578, Canis_familiaris.ENSCAFP00000048517, Ciona_intestinalis.ENSCINP00000015449, Ciona_intestinalis.ENSCINP00000018335, Ciona_intestinalis.ENSCINP00000017867, Ciona_intestinalis.ENSCINP00000033850, Danio_rerio.ENSDARP00000015781, Danio_rerio.ENSDARP00000068783, Danio_rerio.ENSDARP00000024096, Danio_rerio.ENSDARP00000093331, Drosophila_melanogaster.FBpp0302793, Drosophila_melanogaster.FBpp0082121, Gallus_gallus.ENSGALP00000001611, Gallus_gallus.ENSGALP00000065109, Gallus_gallus.ENSGALP00000013109, Homo_sapiens.ENSP00000333037, Homo_sapiens.ENSP00000360165, Homo_sapiens.ENSP00000367220, Homo_sapiens.ENSP00000367658, Homo_sapiens.ENSP00000289228, Homo_sapiens.ENSP00000358921, Mnemiopsis_leidyi.ML006925a-PA, Mnemiopsis_leidyi.ML017315a-PA, Mnemiopsis_leidyi.ML070823a-PA, Mnemiopsis_leidyi.ML17032a-PA, Monodelphis_domestica.ENSMODP00000004115, Monodelphis_domestica.ENSMODP00000014084, Monodelphis_domestica.ENSMODP00000031220, Monodelphis_domestica.ENSMODP00000031219, Monodelphis_domestica.ENSMODP00000034984, Monodelphis_domestica.ENSMODP00000020135, Monodelphis_domestica.ENSMODP00000020058, Mus_musculus.ENSMUSP00000050377, Mus_musculus.ENSMUSP00000039844, Mus_musculus.ENSMUSP00000047326, Mus_musculus.ENSMUSP00000000137, Nematostella_vectensis.EDO40189, Nematostella_vectensis.EDO48687, Pan_troglodytes.ENSPTRP00000038315, Pan_troglodytes.ENSPTRP00000092095, Pan_troglodytes.ENSPTRP00000021007, Pan_troglodytes.ENSPTRP00000000103, Pan_troglodytes.ENSPTRP00000026851, Pan_troglodytes.ENSPTRP00000089731, Pan_troglodytes.ENSPTRP00000072166, Rattus_norvegicus.ENSRNOP00000026792, Rattus_norvegicus.ENSRNOP00000016781, Rattus_norvegicus.ENSRNOP00000006607, Rattus_norvegicus.ENSRNOP00000022779, Tetraodon_nigroviridis.ENSTNIP00000020591, Tetraodon_nigroviridis.ENSTNIP00000016599, Tetraodon_nigroviridis.ENSTNIP00000012719, Tetraodon_nigroviridis.ENSTNIP00000009058, Tetraodon_nigroviridis.ENSTNIP00000006252, Tetraodon_nigroviridis.ENSTNIP00000005331, Trichoplax_adhaerens.TriadP18250
254: Caenorhabditis_elegans.WBGene00001137.1, Canis_familiaris.ENSCAFP00000011046, Canis_familiaris.ENSCAFP00000046475, Canis_familiaris.ENSCAFP00000061865, Canis_familiaris.ENSCAFP00000047882, Canis_familiaris.ENSCAFP00000055733, Ciona_intestinalis.ENSCINP00000034541, Danio_rerio.ENSDARP00000024272, Danio_rerio.ENSDARP00000013042, Danio_rerio.ENSDARP00000094626, Danio_rerio.ENSDARP00000075490, Danio_rerio.ENSDARP00000095720, Danio_rerio.ENSDARP00000024210, Danio_rerio.ENSDARP00000021569, Danio_rerio.ENSDARP00000048827, Danio_rerio.ENSDARP00000141612, Danio_rerio.ENSDARP00000135076, Danio_rerio.ENSDARP00000149180, Danio_rerio.ENSDARP00000147622, Drosophila_melanogaster.FBpp0312297, Drosophila_melanogaster.FBpp0088502, Gallus_gallus.ENSGALP00000056482, Gallus_gallus.ENSGALP00000010431, Homo_sapiens.ENSP00000354490, Homo_sapiens.ENSP00000357060, Homo_sapiens.ENSP00000262623, Homo_sapiens.ENSP00000218548, Homo_sapiens.ENSP00000411503, Homo_sapiens.ENSP00000494711, Homo_sapiens.ENSP00000295598, Mnemiopsis_leidyi.ML11344a-PA, Monodelphis_domestica.ENSMODP00000051866, Monodelphis_domestica.ENSMODP00000009602, Monodelphis_domestica.ENSMODP00000006196, Monodelphis_domestica.ENSMODP00000053287, Monodelphis_domestica.ENSMODP00000017413, Mus_musculus.ENSMUSP00000106874, Mus_musculus.ENSMUSP00000083077, Mus_musculus.ENSMUSP00000099922, Mus_musculus.ENSMUSP00000005692, Mus_musculus.ENSMUSP00000007340, Mus_musculus.ENSMUSP00000039657, Nematostella_vectensis.EDO36455, Nematostella_vectensis.EDO40680, Pan_troglodytes.ENSPTRP00000075564, Pan_troglodytes.ENSPTRP00000090124, Pan_troglodytes.ENSPTRP00000081889, Pan_troglodytes.ENSPTRP00000068628, Pan_troglodytes.ENSPTRP00000002591, Pan_troglodytes.ENSPTRP00000009734, Rattus_norvegicus.ENSRNOP00000062079, Rattus_norvegicus.ENSRNOP00000045650, Rattus_norvegicus.ENSRNOP00000028093, Rattus_norvegicus.ENSRNOP00000054947, Rattus_norvegicus.ENSRNOP00000028508, Rattus_norvegicus.ENSRNOP00000027497, Tetraodon_nigroviridis.ENSTNIP00000009163, Tetraodon_nigroviridis.ENSTNIP00000009010, Tetraodon_nigroviridis.ENSTNIP00000010829, Tetraodon_nigroviridis.ENSTNIP00000007554, Tetraodon_nigroviridis.ENSTNIP00000020240, Trichoplax_adhaerens.TriadP63163
255: Caenorhabditis_elegans.WBGene00003517.1, Caenorhabditis_elegans.WBGene00003518.1, Caenorhabditis_elegans.WBGene00003519.1, Caenorhabditis_elegans.WBGene00007138.1, Canis_familiaris.ENSCAFP00000022673, Canis_familiaris.ENSCAFP00000027600, Canis_familiaris.ENSCAFP00000004919, Canis_familiaris.ENSCAFP00000005317, Canis_familiaris.ENSCAFP00000061836, Ciona_intestinalis.ENSCINP00000036354, Ciona_intestinalis.ENSCINP00000007631, Ciona_intestinalis.ENSCINP00000017609, Danio_rerio.ENSDARP00000106725, Danio_rerio.ENSDARP00000151980, Danio_rerio.ENSDARP00000157095, Danio_rerio.ENSDARP00000128529, Danio_rerio.ENSDARP00000047006, Danio_rerio.ENSDARP00000070437, Danio_rerio.ENSDARP00000153424, Danio_rerio.ENSDARP00000146287, Drosophila_melanogaster.FBpp0099667, Drosophila_melanogaster.FBpp0074848, Drosophila_melanogaster.FBpp0290914, Gallus_gallus.ENSGALP00000065447, Gallus_gallus.ENSGALP00000065698, Gallus_gallus.ENSGALP00000064933, Gallus_gallus.ENSGALP00000021021, Gallus_gallus.ENSGALP00000014400, Homo_sapiens.ENSP00000392411, Homo_sapiens.ENSP00000406220, Homo_sapiens.ENSP00000297282, Homo_sapiens.ENSP00000279027, Homo_sapiens.ENSP00000194130, Mnemiopsis_leidyi.ML40864a-PA, Monodelphis_domestica.ENSMODP00000020283, Monodelphis_domestica.ENSMODP00000034463, Monodelphis_domestica.ENSMODP00000048859, Monodelphis_domestica.ENSMODP00000028794, Mus_musculus.ENSMUSP00000029208, Mus_musculus.ENSMUSP00000001122, Mus_musculus.ENSMUSP00000031713, Mus_musculus.ENSMUSP00000031868, Mus_musculus.ENSMUSP00000021161, Nematostella_vectensis.EDO44544, Nematostella_vectensis.EDO42123, Pan_troglodytes.ENSPTRP00000014756, Pan_troglodytes.ENSPTRP00000023355, Pan_troglodytes.ENSPTRP00000015222, Pan_troglodytes.ENSPTRP00000083961, Pan_troglodytes.ENSPTRP00000033626, Rattus_norvegicus.ENSRNOP00000010788, Rattus_norvegicus.ENSRNOP00000020043, Rattus_norvegicus.ENSRNOP00000025843, Rattus_norvegicus.ENSRNOP00000038185, Rattus_norvegicus.ENSRNOP00000056637, Tetraodon_nigroviridis.ENSTNIP00000002945, Tetraodon_nigroviridis.ENSTNIP00000019222, Tetraodon_nigroviridis.ENSTNIP00000010493, Tetraodon_nigroviridis.ENSTNIP00000015440, Tetraodon_nigroviridis.ENSTNIP00000003073, Tetraodon_nigroviridis.ENSTNIP00000007873, Trichoplax_adhaerens.TriadP12696
256: Caenorhabditis_elegans.WBGene00003772.1, Canis_familiaris.ENSCAFP00000029720, Canis_familiaris.ENSCAFP00000048282, Canis_familiaris.ENSCAFP00000005188, Canis_familiaris.ENSCAFP00000046216, Canis_familiaris.ENSCAFP00000006992, Danio_rerio.ENSDARP00000114383, Danio_rerio.ENSDARP00000100966, Danio_rerio.ENSDARP00000104097, Danio_rerio.ENSDARP00000157183, Danio_rerio.ENSDARP00000129322, Danio_rerio.ENSDARP00000146773, Danio_rerio.ENSDARP00000103622, Danio_rerio.ENSDARP00000144706, Danio_rerio.ENSDARP00000152987, Danio_rerio.ENSDARP00000147447, Drosophila_melanogaster.FBpp0075730, Gallus_gallus.ENSGALP00000018862, Gallus_gallus.ENSGALP00000004930, Gallus_gallus.ENSGALP00000018868, Gallus_gallus.ENSGALP00000056366, Homo_sapiens.ENSP00000264638, Homo_sapiens.ENSP00000297668, Homo_sapiens.ENSP00000417628, Homo_sapiens.ENSP00000499374, Homo_sapiens.ENSP00000478671, Homo_sapiens.ENSP00000354778, Homo_sapiens.ENSP00000399013, Monodelphis_domestica.ENSMODP00000018781, Monodelphis_domestica.ENSMODP00000045629, Monodelphis_domestica.ENSMODP00000000784, Mus_musculus.ENSMUSP00000099398, Mus_musculus.ENSMUSP00000035732, Mus_musculus.ENSMUSP00000075416, Mus_musculus.ENSMUSP00000083944, Mus_musculus.ENSMUSP00000089140, Mus_musculus.ENSMUSP00000110288, Mus_musculus.ENSMUSP00000112511, Nematostella_vectensis.EDO39258, Nematostella_vectensis.EDO36808, Nematostella_vectensis.EDO45834, Pan_troglodytes.ENSPTRP00000021263, Pan_troglodytes.ENSPTRP00000035847, Pan_troglodytes.ENSPTRP00000053077, Pan_troglodytes.ENSPTRP00000064715, Pan_troglodytes.ENSPTRP00000079674, Rattus_norvegicus.ENSRNOP00000027505, Rattus_norvegicus.ENSRNOP00000040012, Rattus_norvegicus.ENSRNOP00000044394, Rattus_norvegicus.ENSRNOP00000040519, Rattus_norvegicus.ENSRNOP00000061027, Rattus_norvegicus.ENSRNOP00000062287, Tetraodon_nigroviridis.ENSTNIP00000010959, Tetraodon_nigroviridis.ENSTNIP00000009556, Tetraodon_nigroviridis.ENSTNIP00000010785, Tetraodon_nigroviridis.ENSTNIP00000014644, Tetraodon_nigroviridis.ENSTNIP00000008810, Tetraodon_nigroviridis.ENSTNIP00000002657, Tetraodon_nigroviridis.ENSTNIP00000000286, Trichoplax_adhaerens.TriadP52048, Trichoplax_adhaerens.TriadP60571, Trichoplax_adhaerens.TriadP58343
257: Caenorhabditis_elegans.WBGene00004268.1, Canis_familiaris.ENSCAFP00000022977, Canis_familiaris.ENSCAFP00000064006, Canis_familiaris.ENSCAFP00000008690, Canis_familiaris.ENSCAFP00000000123, Canis_familiaris.ENSCAFP00000049796, Ciona_intestinalis.ENSCINP00000006853, Danio_rerio.ENSDARP00000010427, Danio_rerio.ENSDARP00000033828, Danio_rerio.ENSDARP00000032505, Danio_rerio.ENSDARP00000008423, Danio_rerio.ENSDARP00000145656, Drosophila_melanogaster.FBpp0077475, Drosophila_melanogaster.FBpp0293883, Gallus_gallus.ENSGALP00000056524, Gallus_gallus.ENSGALP00000018371, Gallus_gallus.ENSGALP00000005302, Gallus_gallus.ENSGALP00000012201, Gallus_gallus.ENSGALP00000032918, Homo_sapiens.ENSP00000461945, Homo_sapiens.ENSP00000267205, Homo_sapiens.ENSP00000244040, Homo_sapiens.ENSP00000450168, Homo_sapiens.ENSP00000447053, Homo_sapiens.ENSP00000468367, Homo_sapiens.ENSP00000273047, Mnemiopsis_leidyi.ML03267a-PA, Mnemiopsis_leidyi.ML274425a-PA, Monodelphis_domestica.ENSMODP00000011159, Monodelphis_domestica.ENSMODP00000053752, Monodelphis_domestica.ENSMODP00000058610, Monodelphis_domestica.ENSMODP00000026791, Monodelphis_domestica.ENSMODP00000041066, Mus_musculus.ENSMUSP00000068195, Mus_musculus.ENSMUSP00000017975, Mus_musculus.ENSMUSP00000029024, Mus_musculus.ENSMUSP00000000727, Mus_musculus.ENSMUSP00000019317, Nematostella_vectensis.EDO49482, Nematostella_vectensis.EDO40557, Pan_troglodytes.ENSPTRP00000088570, Pan_troglodytes.ENSPTRP00000008634, Pan_troglodytes.ENSPTRP00000075289, Pan_troglodytes.ENSPTRP00000025327, Pan_troglodytes.ENSPTRP00000092289, Pan_troglodytes.ENSPTRP00000074746, Pan_troglodytes.ENSPTRP00000078560, Pan_troglodytes.ENSPTRP00000022374, Rattus_norvegicus.ENSRNOP00000063486, Rattus_norvegicus.ENSRNOP00000061148, Rattus_norvegicus.ENSRNOP00000058595, Rattus_norvegicus.ENSRNOP00000031520, Tetraodon_nigroviridis.ENSTNIP00000006397, Tetraodon_nigroviridis.ENSTNIP00000017908, Tetraodon_nigroviridis.ENSTNIP00000012056, Tetraodon_nigroviridis.ENSTNIP00000021433, Tetraodon_nigroviridis.ENSTNIP00000014662, Tetraodon_nigroviridis.ENSTNIP00000009495, Tetraodon_nigroviridis.ENSTNIP00000014612, Trichoplax_adhaerens.TriadP50216, Trichoplax_adhaerens.TriadP20140, Trichoplax_adhaerens.TriadP22550
258: Caenorhabditis_elegans.WBGene00009065.1, Caenorhabditis_elegans.WBGene00018520.1, Canis_familiaris.ENSCAFP00000037705, Canis_familiaris.ENSCAFP00000035933, Canis_familiaris.ENSCAFP00000045519, Canis_familiaris.ENSCAFP00000047214, Canis_familiaris.ENSCAFP00000060841, Canis_familiaris.ENSCAFP00000053943, Ciona_intestinalis.ENSCINP00000005984, Ciona_intestinalis.ENSCINP00000015250, Danio_rerio.ENSDARP00000119904, Danio_rerio.ENSDARP00000084607, Danio_rerio.ENSDARP00000089794, Danio_rerio.ENSDARP00000128864, Danio_rerio.ENSDARP00000042133, Danio_rerio.ENSDARP00000077379, Danio_rerio.ENSDARP00000148652, Drosophila_melanogaster.FBpp0304510, Drosophila_melanogaster.FBpp0077762, Gallus_gallus.ENSGALP00000009669, Gallus_gallus.ENSGALP00000016490, Gallus_gallus.ENSGALP00000068214, Gallus_gallus.ENSGALP00000069937, Gallus_gallus.ENSGALP00000068366, Homo_sapiens.ENSP00000489124, Homo_sapiens.ENSP00000493664, Homo_sapiens.ENSP00000276204, Homo_sapiens.ENSP00000394888, Homo_sapiens.ENSP00000294618, Homo_sapiens.ENSP00000406883, Mnemiopsis_leidyi.ML017432a-PA, Monodelphis_domestica.ENSMODP00000047565, Monodelphis_domestica.ENSMODP00000014132, Monodelphis_domestica.ENSMODP00000026502, Monodelphis_domestica.ENSMODP00000046603, Mus_musculus.ENSMUSP00000077099, Mus_musculus.ENSMUSP00000033419, Mus_musculus.ENSMUSP00000149156, Mus_musculus.ENSMUSP00000047881, Mus_musculus.ENSMUSP00000117797, Mus_musculus.ENSMUSP00000025831, Nematostella_vectensis.EDO44372, Pan_troglodytes.ENSPTRP00000075634, Pan_troglodytes.ENSPTRP00000035452, Pan_troglodytes.ENSPTRP00000069835, Pan_troglodytes.ENSPTRP00000017897, Pan_troglodytes.ENSPTRP00000072239, Pan_troglodytes.ENSPTRP00000062685, Rattus_norvegicus.ENSRNOP00000072256, Rattus_norvegicus.ENSRNOP00000069314, Rattus_norvegicus.ENSRNOP00000072637, Rattus_norvegicus.ENSRNOP00000075398, Rattus_norvegicus.ENSRNOP00000015668, Tetraodon_nigroviridis.ENSTNIP00000010592, Tetraodon_nigroviridis.ENSTNIP00000016270, Tetraodon_nigroviridis.ENSTNIP00000020749, Tetraodon_nigroviridis.ENSTNIP00000021747, Tetraodon_nigroviridis.ENSTNIP00000003387, Tetraodon_nigroviridis.ENSTNIP00000021263, Tetraodon_nigroviridis.ENSTNIP00000007789, Trichoplax_adhaerens.TriadP52201, Trichoplax_adhaerens.TriadP18599
259: Caenorhabditis_elegans.WBGene00016626.1, Canis_familiaris.ENSCAFP00000015348, Canis_familiaris.ENSCAFP00000015347, Canis_familiaris.ENSCAFP00000001269, Canis_familiaris.ENSCAFP00000001267, Canis_familiaris.ENSCAFP00000031154, Ciona_intestinalis.ENSCINP00000035822, Ciona_intestinalis.ENSCINP00000007979, Danio_rerio.ENSDARP00000057685, Danio_rerio.ENSDARP00000149219, Danio_rerio.ENSDARP00000104127, Danio_rerio.ENSDARP00000099065, Danio_rerio.ENSDARP00000155766, Danio_rerio.ENSDARP00000004827, Danio_rerio.ENSDARP00000099230, Danio_rerio.ENSDARP00000092792, Gallus_gallus.ENSGALP00000024083, Gallus_gallus.ENSGALP00000050754, Gallus_gallus.ENSGALP00000054598, Gallus_gallus.ENSGALP00000013450, Gallus_gallus.ENSGALP00000044813, Gallus_gallus.ENSGALP00000013447, Homo_sapiens.ENSP00000357594, Homo_sapiens.ENSP00000357585, Homo_sapiens.ENSP00000357588, Homo_sapiens.ENSP00000358803, Homo_sapiens.ENSP00000329926, Homo_sapiens.ENSP00000358798, Monodelphis_domestica.ENSMODP00000013808, Monodelphis_domestica.ENSMODP00000013818, Monodelphis_domestica.ENSMODP00000013827, Monodelphis_domestica.ENSMODP00000022242, Monodelphis_domestica.ENSMODP00000022241, Monodelphis_domestica.ENSMODP00000022239, Monodelphis_domestica.ENSMODP00000022238, Mus_musculus.ENSMUSP00000047278, Mus_musculus.ENSMUSP00000107444, Mus_musculus.ENSMUSP00000136302, Mus_musculus.ENSMUSP00000064462, Mus_musculus.ENSMUSP00000042466, Mus_musculus.ENSMUSP00000051575, Nematostella_vectensis.EDO43444, Nematostella_vectensis.EDO45286, Nematostella_vectensis.EDO45230, Nematostella_vectensis.EDO46930, Nematostella_vectensis.EDO48613, Nematostella_vectensis.EDO37247, Nematostella_vectensis.EDO37248, Pan_troglodytes.ENSPTRP00000005129, Pan_troglodytes.ENSPTRP00000093280, Pan_troglodytes.ENSPTRP00000031642, Pan_troglodytes.ENSPTRP00000089447, Pan_troglodytes.ENSPTRP00000005131, Pan_troglodytes.ENSPTRP00000005130, Rattus_norvegicus.ENSRNOP00000033883, Rattus_norvegicus.ENSRNOP00000054130, Rattus_norvegicus.ENSRNOP00000000708, Rattus_norvegicus.ENSRNOP00000027526, Rattus_norvegicus.ENSRNOP00000045456, Rattus_norvegicus.ENSRNOP00000054134, Tetraodon_nigroviridis.ENSTNIP00000015048, Tetraodon_nigroviridis.ENSTNIP00000006337
260: Canis_familiaris.ENSCAFP00000037373, Canis_familiaris.ENSCAFP00000009968, Canis_familiaris.ENSCAFP00000009934, Canis_familiaris.ENSCAFP00000032883, Canis_familiaris.ENSCAFP00000038009, Ciona_intestinalis.ENSCINP00000024538, Danio_rerio.ENSDARP00000139869, Danio_rerio.ENSDARP00000151040, Danio_rerio.ENSDARP00000134195, Danio_rerio.ENSDARP00000132928, Danio_rerio.ENSDARP00000133993, Danio_rerio.ENSDARP00000135998, Danio_rerio.ENSDARP00000131534, Danio_rerio.ENSDARP00000130675, Danio_rerio.ENSDARP00000138418, Danio_rerio.ENSDARP00000136342, Danio_rerio.ENSDARP00000138728, Drosophila_melanogaster.FBpp0310542, Drosophila_melanogaster.FBpp0312136, Drosophila_melanogaster.FBpp0306260, Drosophila_melanogaster.FBpp0310540, Drosophila_melanogaster.FBpp0305613, Drosophila_melanogaster.FBpp0079858, Drosophila_melanogaster.FBpp0289538, Gallus_gallus.ENSGALP00000068842, Homo_sapiens.ENSP00000425961, Homo_sapiens.ENSP00000296695, Homo_sapiens.ENSP00000274565, Homo_sapiens.ENSP00000349459, Monodelphis_domestica.ENSMODP00000006833, Monodelphis_domestica.ENSMODP00000040576, Monodelphis_domestica.ENSMODP00000058755, Monodelphis_domestica.ENSMODP00000006923, Monodelphis_domestica.ENSMODP00000043609, Monodelphis_domestica.ENSMODP00000041354, Mus_musculus.ENSMUSP00000075551, Mus_musculus.ENSMUSP00000025381, Mus_musculus.ENSMUSP00000067117, Mus_musculus.ENSMUSP00000125319, Nematostella_vectensis.EDO38470, Nematostella_vectensis.EDO38471, Nematostella_vectensis.EDO27467, Nematostella_vectensis.EDO26780, Nematostella_vectensis.EDO40383, Nematostella_vectensis.EDO40377, Nematostella_vectensis.EDO40376, Nematostella_vectensis.EDO28666, Nematostella_vectensis.EDO48769, Nematostella_vectensis.EDO42282, Pan_troglodytes.ENSPTRP00000080870, Pan_troglodytes.ENSPTRP00000029708, Pan_troglodytes.ENSPTRP00000027665, Pan_troglodytes.ENSPTRP00000029713, Rattus_norvegicus.ENSRNOP00000064750, Rattus_norvegicus.ENSRNOP00000066837, Rattus_norvegicus.ENSRNOP00000018110, Rattus_norvegicus.ENSRNOP00000040692, Rattus_norvegicus.ENSRNOP00000041361, Rattus_norvegicus.ENSRNOP00000017969, Rattus_norvegicus.ENSRNOP00000044400, Rattus_norvegicus.ENSRNOP00000067011, Rattus_norvegicus.ENSRNOP00000064556
261: Canis_familiaris.ENSCAFP00000037347, Canis_familiaris.ENSCAFP00000021451, Canis_familiaris.ENSCAFP00000045852, Canis_familiaris.ENSCAFP00000019229, Ciona_intestinalis.ENSCINP00000017128, Ciona_intestinalis.ENSCINP00000024099, Ciona_intestinalis.ENSCINP00000036462, Danio_rerio.ENSDARP00000152190, Danio_rerio.ENSDARP00000097712, Danio_rerio.ENSDARP00000102615, Danio_rerio.ENSDARP00000122936, Danio_rerio.ENSDARP00000129456, Danio_rerio.ENSDARP00000134320, Danio_rerio.ENSDARP00000151589, Gallus_gallus.ENSGALP00000012608, Gallus_gallus.ENSGALP00000073397, Gallus_gallus.ENSGALP00000010379, Homo_sapiens.ENSP00000400451, Homo_sapiens.ENSP00000308591, Homo_sapiens.ENSP00000484626, Homo_sapiens.ENSP00000385825, Homo_sapiens.ENSP00000192314, Mnemiopsis_leidyi.ML064012a-PA, Mnemiopsis_leidyi.ML069132a-PA, Mnemiopsis_leidyi.ML086423a-PA, Mnemiopsis_leidyi.ML14552a-PA, Mnemiopsis_leidyi.ML238318a-PA, Mnemiopsis_leidyi.ML402910a-PA, Mnemiopsis_leidyi.ML402913a-PA, Monodelphis_domestica.ENSMODP00000005389, Monodelphis_domestica.ENSMODP00000023016, Monodelphis_domestica.ENSMODP00000010701, Monodelphis_domestica.ENSMODP00000011811, Monodelphis_domestica.ENSMODP00000049848, Monodelphis_domestica.ENSMODP00000010564, Mus_musculus.ENSMUSP00000098099, Mus_musculus.ENSMUSP00000061517, Mus_musculus.ENSMUSP00000077815, Mus_musculus.ENSMUSP00000092250, Mus_musculus.ENSMUSP00000136311, Mus_musculus.ENSMUSP00000095234, Nematostella_vectensis.EDO43829, Nematostella_vectensis.EDO32049, Nematostella_vectensis.EDO33410, Nematostella_vectensis.EDO36200, Nematostella_vectensis.EDO37531, Nematostella_vectensis.EDO36311, Nematostella_vectensis.EDO27713, Nematostella_vectensis.EDO48203, Nematostella_vectensis.EDO48204, Pan_troglodytes.ENSPTRP00000079160, Pan_troglodytes.ENSPTRP00000072469, Pan_troglodytes.ENSPTRP00000044837, Pan_troglodytes.ENSPTRP00000024539, Rattus_norvegicus.ENSRNOP00000001855, Rattus_norvegicus.ENSRNOP00000062589, Rattus_norvegicus.ENSRNOP00000038231, Rattus_norvegicus.ENSRNOP00000038058, Tetraodon_nigroviridis.ENSTNIP00000011924, Tetraodon_nigroviridis.ENSTNIP00000018984, Tetraodon_nigroviridis.ENSTNIP00000009635, Tetraodon_nigroviridis.ENSTNIP00000008612
262: Canis_familiaris.ENSCAFP00000005672, Canis_familiaris.ENSCAFP00000034060, Danio_rerio.ENSDARP00000068913, Danio_rerio.ENSDARP00000150257, Danio_rerio.ENSDARP00000146838, Danio_rerio.ENSDARP00000151607, Danio_rerio.ENSDARP00000152670, Homo_sapiens.ENSP00000488308, Homo_sapiens.ENSP00000488287, Homo_sapiens.ENSP00000488152, Homo_sapiens.ENSP00000488108, Homo_sapiens.ENSP00000488267, Homo_sapiens.ENSP00000488521, Homo_sapiens.ENSP00000488823, Homo_sapiens.ENSP00000374904, Homo_sapiens.ENSP00000448600, Homo_sapiens.ENSP00000489072, Homo_sapiens.ENSP00000374885, Homo_sapiens.ENSP00000374890, Homo_sapiens.ENSP00000488374, Homo_sapiens.ENSP00000488241, Homo_sapiens.ENSP00000488212, Homo_sapiens.ENSP00000487850, Homo_sapiens.ENSP00000488424, Homo_sapiens.ENSP00000488478, Homo_sapiens.ENSP00000488190, Homo_sapiens.ENSP00000488017, Homo_sapiens.ENSP00000487884, Homo_sapiens.ENSP00000488778, Homo_sapiens.ENSP00000487749, Homo_sapiens.ENSP00000487964, Homo_sapiens.ENSP00000488855, Homo_sapiens.ENSP00000488633, Homo_sapiens.ENSP00000488641, Homo_sapiens.ENSP00000374892, Homo_sapiens.ENSP00000413966, Homo_sapiens.ENSP00000374895, Homo_sapiens.ENSP00000374897, Homo_sapiens.ENSP00000374898, Homo_sapiens.ENSP00000374900, Homo_sapiens.ENSP00000374901, Homo_sapiens.ENSP00000478301, Homo_sapiens.ENSP00000477580, Homo_sapiens.ENSP00000480080, Homo_sapiens.ENSP00000477916, Homo_sapiens.ENSP00000480999, Homo_sapiens.ENSP00000479506, Homo_sapiens.ENSP00000477671, Monodelphis_domestica.ENSMODP00000053725, Monodelphis_domestica.ENSMODP00000038236, Monodelphis_domestica.ENSMODP00000038238, Monodelphis_domestica.ENSMODP00000038240, Monodelphis_domestica.ENSMODP00000038242, Mus_musculus.ENSMUSP00000100089, Pan_troglodytes.ENSPTRP00000069246, Pan_troglodytes.ENSPTRP00000075775, Pan_troglodytes.ENSPTRP00000062994, Pan_troglodytes.ENSPTRP00000090542, Pan_troglodytes.ENSPTRP00000084837, Pan_troglodytes.ENSPTRP00000079537, Pan_troglodytes.ENSPTRP00000079681, Pan_troglodytes.ENSPTRP00000082360
263: Caenorhabditis_elegans.WBGene00000564.1, Canis_familiaris.ENSCAFP00000019525, Canis_familiaris.ENSCAFP00000065573, Canis_familiaris.ENSCAFP00000011105, Canis_familiaris.ENSCAFP00000018607, Ciona_intestinalis.ENSCINP00000027053, Danio_rerio.ENSDARP00000097836, Danio_rerio.ENSDARP00000113646, Danio_rerio.ENSDARP00000103132, Danio_rerio.ENSDARP00000050017, Danio_rerio.ENSDARP00000101007, Danio_rerio.ENSDARP00000146629, Danio_rerio.ENSDARP00000141013, Danio_rerio.ENSDARP00000145811, Danio_rerio.ENSDARP00000133499, Danio_rerio.ENSDARP00000147033, Drosophila_melanogaster.FBpp0309189, Gallus_gallus.ENSGALP00000026391, Gallus_gallus.ENSGALP00000024595, Gallus_gallus.ENSGALP00000071564, Gallus_gallus.ENSGALP00000011357, Gallus_gallus.ENSGALP00000056976, Gallus_gallus.ENSGALP00000066055, Gallus_gallus.ENSGALP00000068105, Gallus_gallus.ENSGALP00000067867, Homo_sapiens.ENSP00000475915, Homo_sapiens.ENSP00000499846, Homo_sapiens.ENSP00000356189, Homo_sapiens.ENSP00000368824, Homo_sapiens.ENSP00000363371, Mnemiopsis_leidyi.ML200213a-PA, Monodelphis_domestica.ENSMODP00000046001, Monodelphis_domestica.ENSMODP00000024120, Monodelphis_domestica.ENSMODP00000010399, Monodelphis_domestica.ENSMODP00000010373, Monodelphis_domestica.ENSMODP00000009961, Monodelphis_domestica.ENSMODP00000017678, Monodelphis_domestica.ENSMODP00000017894, Mus_musculus.ENSMUSP00000025064, Mus_musculus.ENSMUSP00000026750, Mus_musculus.ENSMUSP00000077215, Mus_musculus.ENSMUSP00000015346, Mus_musculus.ENSMUSP00000030645, Nematostella_vectensis.EDO46354, Pan_troglodytes.ENSPTRP00000081491, Pan_troglodytes.ENSPTRP00000082227, Pan_troglodytes.ENSPTRP00000049523, Pan_troglodytes.ENSPTRP00000078553, Rattus_norvegicus.ENSRNOP00000014922, Rattus_norvegicus.ENSRNOP00000009802, Rattus_norvegicus.ENSRNOP00000024418, Rattus_norvegicus.ENSRNOP00000029346, Rattus_norvegicus.ENSRNOP00000024461, Tetraodon_nigroviridis.ENSTNIP00000000406, Tetraodon_nigroviridis.ENSTNIP00000020003, Tetraodon_nigroviridis.ENSTNIP00000014734, Tetraodon_nigroviridis.ENSTNIP00000020405, Tetraodon_nigroviridis.ENSTNIP00000018853, Tetraodon_nigroviridis.ENSTNIP00000006307, Trichoplax_adhaerens.TriadP56632, Trichoplax_adhaerens.TriadP57083
264: Caenorhabditis_elegans.WBGene00001005.1, Caenorhabditis_elegans.WBGene00010888.1, Canis_familiaris.ENSCAFP00000025701, Canis_familiaris.ENSCAFP00000052824, Canis_familiaris.ENSCAFP00000001956, Canis_familiaris.ENSCAFP00000050395, Canis_familiaris.ENSCAFP00000056432, Ciona_intestinalis.ENSCINP00000031611, Ciona_intestinalis.ENSCINP00000035007, Danio_rerio.ENSDARP00000123083, Danio_rerio.ENSDARP00000075768, Danio_rerio.ENSDARP00000115737, Danio_rerio.ENSDARP00000121922, Danio_rerio.ENSDARP00000108873, Danio_rerio.ENSDARP00000015065, Danio_rerio.ENSDARP00000150636, Danio_rerio.ENSDARP00000151360, Danio_rerio.ENSDARP00000155348, Danio_rerio.ENSDARP00000149933, Drosophila_melanogaster.FBpp0290349, Drosophila_melanogaster.FBpp0077591, Drosophila_melanogaster.FBpp0423173, Gallus_gallus.ENSGALP00000053874, Gallus_gallus.ENSGALP00000011575, Gallus_gallus.ENSGALP00000061869, Gallus_gallus.ENSGALP00000047004, Gallus_gallus.ENSGALP00000011562, Gallus_gallus.ENSGALP00000008845, Homo_sapiens.ENSP00000477310, Homo_sapiens.ENSP00000376297, Homo_sapiens.ENSP00000216068, Mnemiopsis_leidyi.ML16567a-PA, Mnemiopsis_leidyi.ML19986a-PA, Mnemiopsis_leidyi.ML19987a-PA, Monodelphis_domestica.ENSMODP00000033135, Monodelphis_domestica.ENSMODP00000003816, Monodelphis_domestica.ENSMODP00000044058, Mus_musculus.ENSMUSP00000020775, Mus_musculus.ENSMUSP00000009157, Mus_musculus.ENSMUSP00000077564, Mus_musculus.ENSMUSP00000070325, Nematostella_vectensis.EDO44582, Nematostella_vectensis.EDO38557, Pan_troglodytes.ENSPTRP00000052546, Pan_troglodytes.ENSPTRP00000093753, Pan_troglodytes.ENSPTRP00000065220, Pan_troglodytes.ENSPTRP00000024768, Pan_troglodytes.ENSPTRP00000016037, Pan_troglodytes.ENSPTRP00000009393, Rattus_norvegicus.ENSRNOP00000061342, Rattus_norvegicus.ENSRNOP00000020941, Rattus_norvegicus.ENSRNOP00000012279, Rattus_norvegicus.ENSRNOP00000069848, Rattus_norvegicus.ENSRNOP00000068959, Rattus_norvegicus.ENSRNOP00000075686, Tetraodon_nigroviridis.ENSTNIP00000019317, Tetraodon_nigroviridis.ENSTNIP00000019010, Tetraodon_nigroviridis.ENSTNIP00000019006, Tetraodon_nigroviridis.ENSTNIP00000022025, Trichoplax_adhaerens.TriadP37233, Trichoplax_adhaerens.TriadP19810
265: Caenorhabditis_elegans.WBGene00002978.1, Canis_familiaris.ENSCAFP00000044390, Canis_familiaris.ENSCAFP00000064476, Canis_familiaris.ENSCAFP00000023240, Canis_familiaris.ENSCAFP00000023237, Canis_familiaris.ENSCAFP00000054266, Canis_familiaris.ENSCAFP00000043563, Canis_familiaris.ENSCAFP00000057326, Ciona_intestinalis.ENSCINP00000008862, Ciona_intestinalis.ENSCINP00000004783, Danio_rerio.ENSDARP00000142967, Danio_rerio.ENSDARP00000149575, Danio_rerio.ENSDARP00000034733, Danio_rerio.ENSDARP00000132881, Danio_rerio.ENSDARP00000143569, Danio_rerio.ENSDARP00000149193, Danio_rerio.ENSDARP00000155971, Drosophila_melanogaster.FBpp0082536, Gallus_gallus.ENSGALP00000022004, Gallus_gallus.ENSGALP00000038490, Homo_sapiens.ENSP00000350667, Homo_sapiens.ENSP00000367542, Homo_sapiens.ENSP00000494125, Homo_sapiens.ENSP00000271850, Mnemiopsis_leidyi.ML077224a-PA, Monodelphis_domestica.ENSMODP00000021531, Monodelphis_domestica.ENSMODP00000018612, Monodelphis_domestica.ENSMODP00000042047, Mus_musculus.ENSMUSP00000030184, Mus_musculus.ENSMUSP00000072197, Mus_musculus.ENSMUSP00000113978, Mus_musculus.ENSMUSP00000003575, Nematostella_vectensis.EDO39668, Nematostella_vectensis.EDO47978, Nematostella_vectensis.EDO38704, Nematostella_vectensis.EDO37230, Nematostella_vectensis.EDO42850, Nematostella_vectensis.EDO42849, Nematostella_vectensis.EDO47561, Pan_troglodytes.ENSPTRP00000067815, Pan_troglodytes.ENSPTRP00000075252, Pan_troglodytes.ENSPTRP00000092069, Pan_troglodytes.ENSPTRP00000041243, Pan_troglodytes.ENSPTRP00000084259, Pan_troglodytes.ENSPTRP00000068700, Pan_troglodytes.ENSPTRP00000086811, Pan_troglodytes.ENSPTRP00000075067, Pan_troglodytes.ENSPTRP00000065663, Rattus_norvegicus.ENSRNOP00000021073, Rattus_norvegicus.ENSRNOP00000044473, Rattus_norvegicus.ENSRNOP00000074187, Rattus_norvegicus.ENSRNOP00000035561, Tetraodon_nigroviridis.ENSTNIP00000017940, Tetraodon_nigroviridis.ENSTNIP00000001115, Tetraodon_nigroviridis.ENSTNIP00000011220, Tetraodon_nigroviridis.ENSTNIP00000018544, Tetraodon_nigroviridis.ENSTNIP00000008838, Tetraodon_nigroviridis.ENSTNIP00000004202, Tetraodon_nigroviridis.ENSTNIP00000007770, Trichoplax_adhaerens.TriadP51860, Trichoplax_adhaerens.TriadP60383
266: Caenorhabditis_elegans.WBGene00007554.1, Caenorhabditis_elegans.WBGene00012348.1, Canis_familiaris.ENSCAFP00000002550, Canis_familiaris.ENSCAFP00000050295, Canis_familiaris.ENSCAFP00000018144, Canis_familiaris.ENSCAFP00000044126, Canis_familiaris.ENSCAFP00000061775, Ciona_intestinalis.ENSCINP00000012040, Ciona_intestinalis.ENSCINP00000032209, Danio_rerio.ENSDARP00000113159, Danio_rerio.ENSDARP00000071683, Danio_rerio.ENSDARP00000091097, Danio_rerio.ENSDARP00000019419, Danio_rerio.ENSDARP00000016494, Danio_rerio.ENSDARP00000103928, Danio_rerio.ENSDARP00000152722, Danio_rerio.ENSDARP00000076538, Drosophila_melanogaster.FBpp0082978, Drosophila_melanogaster.FBpp0084579, Gallus_gallus.ENSGALP00000019298, Gallus_gallus.ENSGALP00000067620, Gallus_gallus.ENSGALP00000015963, Gallus_gallus.ENSGALP00000062176, Homo_sapiens.ENSP00000261461, Homo_sapiens.ENSP00000417963, Homo_sapiens.ENSP00000412324, Homo_sapiens.ENSP00000164133, Homo_sapiens.ENSP00000337641, Mnemiopsis_leidyi.ML005711a-PA, Monodelphis_domestica.ENSMODP00000011192, Monodelphis_domestica.ENSMODP00000054851, Monodelphis_domestica.ENSMODP00000051859, Monodelphis_domestica.ENSMODP00000044322, Monodelphis_domestica.ENSMODP00000016585, Mus_musculus.ENSMUSP00000156500, Mus_musculus.ENSMUSP00000082053, Mus_musculus.ENSMUSP00000070726, Mus_musculus.ENSMUSP00000021447, Mus_musculus.ENSMUSP00000025695, Mus_musculus.ENSMUSP00000144268, Nematostella_vectensis.EDO30733, Nematostella_vectensis.EDO48646, Pan_troglodytes.ENSPTRP00000089833, Pan_troglodytes.ENSPTRP00000031064, Pan_troglodytes.ENSPTRP00000006640, Pan_troglodytes.ENSPTRP00000011475, Pan_troglodytes.ENSPTRP00000086961, Pan_troglodytes.ENSPTRP00000079578, Rattus_norvegicus.ENSRNOP00000068628, Rattus_norvegicus.ENSRNOP00000071002, Rattus_norvegicus.ENSRNOP00000028542, Rattus_norvegicus.ENSRNOP00000000078, Rattus_norvegicus.ENSRNOP00000022862, Tetraodon_nigroviridis.ENSTNIP00000013674, Tetraodon_nigroviridis.ENSTNIP00000020422, Tetraodon_nigroviridis.ENSTNIP00000013904, Tetraodon_nigroviridis.ENSTNIP00000016368, Tetraodon_nigroviridis.ENSTNIP00000015346, Tetraodon_nigroviridis.ENSTNIP00000016835, Trichoplax_adhaerens.TriadP27264, Trichoplax_adhaerens.TriadP57312
267: Caenorhabditis_elegans.WBGene00008542.1, Caenorhabditis_elegans.WBGene00008692.1, Caenorhabditis_elegans.WBGene00011076.1, Caenorhabditis_elegans.WBGene00013039.1, Caenorhabditis_elegans.WBGene00013578.1, Caenorhabditis_elegans.WBGene00015389.1, Canis_familiaris.ENSCAFP00000009599, Canis_familiaris.ENSCAFP00000057688, Canis_familiaris.ENSCAFP00000012634, Ciona_intestinalis.ENSCINP00000011713, Ciona_intestinalis.ENSCINP00000004025, Danio_rerio.ENSDARP00000050752, Danio_rerio.ENSDARP00000152539, Danio_rerio.ENSDARP00000139751, Danio_rerio.ENSDARP00000149103, Drosophila_melanogaster.FBpp0080585, Drosophila_melanogaster.FBpp0271769, Drosophila_melanogaster.FBpp0072310, Drosophila_melanogaster.FBpp0310480, Drosophila_melanogaster.FBpp0080584, Drosophila_melanogaster.FBpp0072308, Drosophila_melanogaster.FBpp0290423, Drosophila_melanogaster.FBpp0311175, Drosophila_melanogaster.FBpp0312169, Drosophila_melanogaster.FBpp0083430, Drosophila_melanogaster.FBpp0082805, Drosophila_melanogaster.FBpp0072303, Drosophila_melanogaster.FBpp0077748, Gallus_gallus.ENSGALP00000018715, Gallus_gallus.ENSGALP00000068876, Gallus_gallus.ENSGALP00000065433, Homo_sapiens.ENSP00000414979, Homo_sapiens.ENSP00000399421, Homo_sapiens.ENSP00000492737, Mnemiopsis_leidyi.ML00731a-PA, Mnemiopsis_leidyi.ML01096a-PA, Mnemiopsis_leidyi.ML03465a-PA, Monodelphis_domestica.ENSMODP00000044237, Monodelphis_domestica.ENSMODP00000037525, Monodelphis_domestica.ENSMODP00000021313, Mus_musculus.ENSMUSP00000080974, Mus_musculus.ENSMUSP00000031377, Mus_musculus.ENSMUSP00000083242, Nematostella_vectensis.EDO37700, Nematostella_vectensis.EDO34698, Nematostella_vectensis.EDO26198, Nematostella_vectensis.EDO45095, Pan_troglodytes.ENSPTRP00000027814, Pan_troglodytes.ENSPTRP00000079498, Pan_troglodytes.ENSPTRP00000074671, Rattus_norvegicus.ENSRNOP00000003052, Rattus_norvegicus.ENSRNOP00000060874, Rattus_norvegicus.ENSRNOP00000068345, Rattus_norvegicus.ENSRNOP00000068300, Rattus_norvegicus.ENSRNOP00000068147, Tetraodon_nigroviridis.ENSTNIP00000014345, Tetraodon_nigroviridis.ENSTNIP00000002999, Tetraodon_nigroviridis.ENSTNIP00000018658, Tetraodon_nigroviridis.ENSTNIP00000016587, Tetraodon_nigroviridis.ENSTNIP00000010349, Trichoplax_adhaerens.TriadP56450
268: Canis_familiaris.ENSCAFP00000030959, Canis_familiaris.ENSCAFP00000001186, Canis_familiaris.ENSCAFP00000038154, Canis_familiaris.ENSCAFP00000024059, Canis_familiaris.ENSCAFP00000062141, Canis_familiaris.ENSCAFP00000054031, Ciona_intestinalis.ENSCINP00000031248, Ciona_intestinalis.ENSCINP00000032407, Danio_rerio.ENSDARP00000006482, Danio_rerio.ENSDARP00000015078, Danio_rerio.ENSDARP00000151564, Danio_rerio.ENSDARP00000046980, Danio_rerio.ENSDARP00000109858, Danio_rerio.ENSDARP00000090750, Danio_rerio.ENSDARP00000147011, Danio_rerio.ENSDARP00000155279, Gallus_gallus.ENSGALP00000043821, Gallus_gallus.ENSGALP00000021842, Gallus_gallus.ENSGALP00000069422, Gallus_gallus.ENSGALP00000049470, Gallus_gallus.ENSGALP00000049208, Homo_sapiens.ENSP00000312634, Homo_sapiens.ENSP00000253754, Homo_sapiens.ENSP00000284767, Homo_sapiens.ENSP00000360305, Monodelphis_domestica.ENSMODP00000017485, Monodelphis_domestica.ENSMODP00000011686, Monodelphis_domestica.ENSMODP00000006532, Monodelphis_domestica.ENSMODP00000058524, Mus_musculus.ENSMUSP00000018755, Mus_musculus.ENSMUSP00000022681, Mus_musculus.ENSMUSP00000148113, Mus_musculus.ENSMUSP00000064545, Nematostella_vectensis.EDO47763, Nematostella_vectensis.EDO30217, Nematostella_vectensis.EDO39441, Nematostella_vectensis.EDO42524, Nematostella_vectensis.EDO36274, Nematostella_vectensis.EDO27240, Nematostella_vectensis.EDO41851, Nematostella_vectensis.EDO46059, Pan_troglodytes.ENSPTRP00000004858, Pan_troglodytes.ENSPTRP00000034361, Pan_troglodytes.ENSPTRP00000029452, Pan_troglodytes.ENSPTRP00000028557, Rattus_norvegicus.ENSRNOP00000022000, Rattus_norvegicus.ENSRNOP00000011663, Rattus_norvegicus.ENSRNOP00000017054, Rattus_norvegicus.ENSRNOP00000064261, Tetraodon_nigroviridis.ENSTNIP00000016064, Tetraodon_nigroviridis.ENSTNIP00000017079, Tetraodon_nigroviridis.ENSTNIP00000017273, Tetraodon_nigroviridis.ENSTNIP00000009923, Tetraodon_nigroviridis.ENSTNIP00000008648, Tetraodon_nigroviridis.ENSTNIP00000004564, Tetraodon_nigroviridis.ENSTNIP00000008228, Tetraodon_nigroviridis.ENSTNIP00000009603, Tetraodon_nigroviridis.ENSTNIP00000022660, Tetraodon_nigroviridis.ENSTNIP00000019665, Trichoplax_adhaerens.TriadP54453, Trichoplax_adhaerens.TriadP26894
269: Canis_familiaris.ENSCAFP00000007033, Canis_familiaris.ENSCAFP00000007367, Danio_rerio.ENSDARP00000115448, Danio_rerio.ENSDARP00000114148, Danio_rerio.ENSDARP00000135994, Danio_rerio.ENSDARP00000039146, Danio_rerio.ENSDARP00000113052, Danio_rerio.ENSDARP00000017772, Danio_rerio.ENSDARP00000056305, Danio_rerio.ENSDARP00000121319, Danio_rerio.ENSDARP00000112481, Danio_rerio.ENSDARP00000034418, Danio_rerio.ENSDARP00000089056, Danio_rerio.ENSDARP00000061169, Danio_rerio.ENSDARP00000024194, Danio_rerio.ENSDARP00000101738, Danio_rerio.ENSDARP00000119418, Danio_rerio.ENSDARP00000117996, Danio_rerio.ENSDARP00000117761, Danio_rerio.ENSDARP00000113336, Danio_rerio.ENSDARP00000126374, Danio_rerio.ENSDARP00000122720, Danio_rerio.ENSDARP00000124507, Danio_rerio.ENSDARP00000123452, Danio_rerio.ENSDARP00000056425, Danio_rerio.ENSDARP00000118300, Danio_rerio.ENSDARP00000056163, Danio_rerio.ENSDARP00000122131, Danio_rerio.ENSDARP00000091297, Danio_rerio.ENSDARP00000094478, Danio_rerio.ENSDARP00000097838, Danio_rerio.ENSDARP00000007384, Danio_rerio.ENSDARP00000143502, Danio_rerio.ENSDARP00000155163, Danio_rerio.ENSDARP00000088483, Danio_rerio.ENSDARP00000149188, Danio_rerio.ENSDARP00000147220, Danio_rerio.ENSDARP00000105706, Danio_rerio.ENSDARP00000141041, Danio_rerio.ENSDARP00000146127, Danio_rerio.ENSDARP00000150982, Danio_rerio.ENSDARP00000129556, Danio_rerio.ENSDARP00000131378, Danio_rerio.ENSDARP00000137899, Danio_rerio.ENSDARP00000140897, Gallus_gallus.ENSGALP00000059334, Gallus_gallus.ENSGALP00000035780, Gallus_gallus.ENSGALP00000046200, Homo_sapiens.ENSP00000254816, Monodelphis_domestica.ENSMODP00000008876, Monodelphis_domestica.ENSMODP00000009614, Mus_musculus.ENSMUSP00000021120, Mus_musculus.ENSMUSP00000091442, Pan_troglodytes.ENSPTRP00000016415, Pan_troglodytes.ENSPTRP00000021122, Rattus_norvegicus.ENSRNOP00000010887, Rattus_norvegicus.ENSRNOP00000060665, Tetraodon_nigroviridis.ENSTNIP00000011410, Tetraodon_nigroviridis.ENSTNIP00000001953, Tetraodon_nigroviridis.ENSTNIP00000000218, Tetraodon_nigroviridis.ENSTNIP00000021802
270: Caenorhabditis_elegans.WBGene00000266.1, Caenorhabditis_elegans.WBGene00005019.1, Caenorhabditis_elegans.WBGene00008132.1, Caenorhabditis_elegans.WBGene00010166.1, Caenorhabditis_elegans.WBGene00015298.1, Caenorhabditis_elegans.WBGene00018737.1, Canis_familiaris.ENSCAFP00000050223, Canis_familiaris.ENSCAFP00000062974, Canis_familiaris.ENSCAFP00000053947, Canis_familiaris.ENSCAFP00000019424, Ciona_intestinalis.ENSCINP00000010294, Ciona_intestinalis.ENSCINP00000017186, Ciona_intestinalis.ENSCINP00000016610, Ciona_intestinalis.ENSCINP00000032001, Ciona_intestinalis.ENSCINP00000014640, Danio_rerio.ENSDARP00000072986, Danio_rerio.ENSDARP00000146643, Danio_rerio.ENSDARP00000094011, Drosophila_melanogaster.FBpp0297771, Drosophila_melanogaster.FBpp0076413, Drosophila_melanogaster.FBpp0078685, Gallus_gallus.ENSGALP00000073847, Gallus_gallus.ENSGALP00000027264, Gallus_gallus.ENSGALP00000068727, Gallus_gallus.ENSGALP00000071752, Homo_sapiens.ENSP00000283148, Homo_sapiens.ENSP00000370194, Homo_sapiens.ENSP00000363621, Homo_sapiens.ENSP00000261296, Mnemiopsis_leidyi.ML077642a-PA, Monodelphis_domestica.ENSMODP00000011713, Monodelphis_domestica.ENSMODP00000058179, Monodelphis_domestica.ENSMODP00000011712, Monodelphis_domestica.ENSMODP00000003168, Mus_musculus.ENSMUSP00000022727, Mus_musculus.ENSMUSP00000119939, Mus_musculus.ENSMUSP00000099600, Mus_musculus.ENSMUSP00000036696, Nematostella_vectensis.EDO30449, Nematostella_vectensis.EDO36456, Nematostella_vectensis.EDO49922, Nematostella_vectensis.EDO39936, Pan_troglodytes.ENSPTRP00000083583, Pan_troglodytes.ENSPTRP00000010139, Pan_troglodytes.ENSPTRP00000000588, Pan_troglodytes.ENSPTRP00000030171, Rattus_norvegicus.ENSRNOP00000013322, Rattus_norvegicus.ENSRNOP00000023691, Rattus_norvegicus.ENSRNOP00000071162, Rattus_norvegicus.ENSRNOP00000070855, Tetraodon_nigroviridis.ENSTNIP00000020014, Tetraodon_nigroviridis.ENSTNIP00000004382, Tetraodon_nigroviridis.ENSTNIP00000016888, Tetraodon_nigroviridis.ENSTNIP00000011055, Trichoplax_adhaerens.TriadP29937, Trichoplax_adhaerens.TriadP57929, Trichoplax_adhaerens.TriadP50808, Trichoplax_adhaerens.TriadP55349, Trichoplax_adhaerens.TriadP34621, Trichoplax_adhaerens.TriadP50469
271: Caenorhabditis_elegans.WBGene00000453.1, Caenorhabditis_elegans.WBGene00000454.1, Canis_familiaris.ENSCAFP00000040206, Canis_familiaris.ENSCAFP00000022960, Canis_familiaris.ENSCAFP00000003716, Canis_familiaris.ENSCAFP00000003708, Ciona_intestinalis.ENSCINP00000030506, Ciona_intestinalis.ENSCINP00000012025, Danio_rerio.ENSDARP00000072527, Danio_rerio.ENSDARP00000075254, Danio_rerio.ENSDARP00000030834, Danio_rerio.ENSDARP00000057431, Danio_rerio.ENSDARP00000075251, Danio_rerio.ENSDARP00000093395, Danio_rerio.ENSDARP00000028379, Danio_rerio.ENSDARP00000110487, Danio_rerio.ENSDARP00000071625, Danio_rerio.ENSDARP00000071623, Danio_rerio.ENSDARP00000147672, Danio_rerio.ENSDARP00000146668, Drosophila_melanogaster.FBpp0089177, Drosophila_melanogaster.FBpp0302920, Gallus_gallus.ENSGALP00000046244, Gallus_gallus.ENSGALP00000043451, Gallus_gallus.ENSGALP00000058342, Gallus_gallus.ENSGALP00000036574, Homo_sapiens.ENSP00000260653, Homo_sapiens.ENSP00000304502, Homo_sapiens.ENSP00000494686, Homo_sapiens.ENSP00000328596, Mnemiopsis_leidyi.ML01466a-PA, Mnemiopsis_leidyi.ML223533a-PA, Monodelphis_domestica.ENSMODP00000051581, Monodelphis_domestica.ENSMODP00000010740, Monodelphis_domestica.ENSMODP00000000909, Monodelphis_domestica.ENSMODP00000000902, Mus_musculus.ENSMUSP00000125169, Mus_musculus.ENSMUSP00000125871, Mus_musculus.ENSMUSP00000021519, Mus_musculus.ENSMUSP00000059026, Nematostella_vectensis.EDO34334, Nematostella_vectensis.EDO33059, Nematostella_vectensis.EDO42933, Pan_troglodytes.ENSPTRP00000020407, Pan_troglodytes.ENSPTRP00000010877, Pan_troglodytes.ENSPTRP00000070117, Pan_troglodytes.ENSPTRP00000020406, Rattus_norvegicus.ENSRNOP00000008880, Rattus_norvegicus.ENSRNOP00000037345, Rattus_norvegicus.ENSRNOP00000069414, Rattus_norvegicus.ENSRNOP00000072181, Tetraodon_nigroviridis.ENSTNIP00000008011, Tetraodon_nigroviridis.ENSTNIP00000020485, Tetraodon_nigroviridis.ENSTNIP00000020483, Tetraodon_nigroviridis.ENSTNIP00000010273, Tetraodon_nigroviridis.ENSTNIP00000010274, Tetraodon_nigroviridis.ENSTNIP00000006251, Tetraodon_nigroviridis.ENSTNIP00000004699, Trichoplax_adhaerens.TriadP5673, Trichoplax_adhaerens.TriadP32356
272: Caenorhabditis_elegans.WBGene00001522.1, Caenorhabditis_elegans.WBGene00001523.1, Canis_familiaris.ENSCAFP00000029053, Canis_familiaris.ENSCAFP00000038990, Ciona_intestinalis.ENSCINP00000035326, Ciona_intestinalis.ENSCINP00000026145, Ciona_intestinalis.ENSCINP00000036367, Ciona_intestinalis.ENSCINP00000008524, Danio_rerio.ENSDARP00000142742, Danio_rerio.ENSDARP00000119657, Danio_rerio.ENSDARP00000154896, Drosophila_melanogaster.FBpp0070170, Drosophila_melanogaster.FBpp0310193, Drosophila_melanogaster.FBpp0086837, Drosophila_melanogaster.FBpp0083302, Gallus_gallus.ENSGALP00000021676, Gallus_gallus.ENSGALP00000012029, Homo_sapiens.ENSP00000335261, Homo_sapiens.ENSP00000435781, Mnemiopsis_leidyi.ML019144a-PA, Mnemiopsis_leidyi.ML02458a-PA, Mnemiopsis_leidyi.ML13175a-PA, Mnemiopsis_leidyi.ML13176a-PA, Mnemiopsis_leidyi.ML21641a-PA, Monodelphis_domestica.ENSMODP00000007596, Monodelphis_domestica.ENSMODP00000011772, Mus_musculus.ENSMUSP00000046302, Mus_musculus.ENSMUSP00000111624, Nematostella_vectensis.EDO41184, Nematostella_vectensis.EDO35490, Nematostella_vectensis.EDO36740, Nematostella_vectensis.EDO36770, Nematostella_vectensis.EDO36741, Nematostella_vectensis.EDO40404, Nematostella_vectensis.EDO40403, Nematostella_vectensis.EDO31602, Pan_troglodytes.ENSPTRP00000006006, Pan_troglodytes.ENSPTRP00000070507, Pan_troglodytes.ENSPTRP00000090224, Rattus_norvegicus.ENSRNOP00000073497, Rattus_norvegicus.ENSRNOP00000068031, Tetraodon_nigroviridis.ENSTNIP00000013706, Tetraodon_nigroviridis.ENSTNIP00000012466, Trichoplax_adhaerens.TriadP54280, Trichoplax_adhaerens.TriadP61285, Trichoplax_adhaerens.TriadP58876, Trichoplax_adhaerens.TriadP62306, Trichoplax_adhaerens.TriadP25346, Trichoplax_adhaerens.TriadP61648, Trichoplax_adhaerens.TriadP13890, Trichoplax_adhaerens.TriadP33849, Trichoplax_adhaerens.TriadP54279, Trichoplax_adhaerens.TriadP34259, Trichoplax_adhaerens.TriadP61286, Trichoplax_adhaerens.TriadP38529, Trichoplax_adhaerens.TriadP62652, Trichoplax_adhaerens.TriadP34256, Trichoplax_adhaerens.TriadP7204, Trichoplax_adhaerens.TriadP26039, Trichoplax_adhaerens.TriadP25731
273: Caenorhabditis_elegans.WBGene00006772.1, Caenorhabditis_elegans.WBGene00007041.1, Canis_familiaris.ENSCAFP00000051137, Canis_familiaris.ENSCAFP00000012085, Canis_familiaris.ENSCAFP00000009528, Canis_familiaris.ENSCAFP00000015492, Ciona_intestinalis.ENSCINP00000025169, Ciona_intestinalis.ENSCINP00000030386, Danio_rerio.ENSDARP00000117560, Danio_rerio.ENSDARP00000113230, Danio_rerio.ENSDARP00000151934, Danio_rerio.ENSDARP00000151852, Danio_rerio.ENSDARP00000006267, Danio_rerio.ENSDARP00000001281, Danio_rerio.ENSDARP00000142864, Danio_rerio.ENSDARP00000145950, Drosophila_melanogaster.FBpp0311103, Drosophila_melanogaster.FBpp0293237, Drosophila_melanogaster.FBpp0304633, Gallus_gallus.ENSGALP00000067164, Gallus_gallus.ENSGALP00000054074, Gallus_gallus.ENSGALP00000071826, Gallus_gallus.ENSGALP00000050898, Homo_sapiens.ENSP00000419101, Homo_sapiens.ENSP00000348589, Homo_sapiens.ENSP00000407393, Homo_sapiens.ENSP00000465060, Homo_sapiens.ENSP00000494395, Mnemiopsis_leidyi.ML011744a-PA, Mnemiopsis_leidyi.ML023017a-PA, Mnemiopsis_leidyi.ML15153a-PA, Mnemiopsis_leidyi.ML279516a-PA, Monodelphis_domestica.ENSMODP00000021238, Monodelphis_domestica.ENSMODP00000051896, Mus_musculus.ENSMUSP00000126029, Mus_musculus.ENSMUSP00000049457, Mus_musculus.ENSMUSP00000044660, Mus_musculus.ENSMUSP00000022567, Nematostella_vectensis.EDO44603, Nematostella_vectensis.EDO28538, Nematostella_vectensis.EDO29939, Pan_troglodytes.ENSPTRP00000071747, Pan_troglodytes.ENSPTRP00000051308, Pan_troglodytes.ENSPTRP00000089493, Pan_troglodytes.ENSPTRP00000072604, Rattus_norvegicus.ENSRNOP00000021216, Rattus_norvegicus.ENSRNOP00000010746, Rattus_norvegicus.ENSRNOP00000042602, Rattus_norvegicus.ENSRNOP00000034572, Tetraodon_nigroviridis.ENSTNIP00000000254, Tetraodon_nigroviridis.ENSTNIP00000010388, Tetraodon_nigroviridis.ENSTNIP00000022394, Tetraodon_nigroviridis.ENSTNIP00000017801, Tetraodon_nigroviridis.ENSTNIP00000017731, Tetraodon_nigroviridis.ENSTNIP00000018063, Tetraodon_nigroviridis.ENSTNIP00000018061, Tetraodon_nigroviridis.ENSTNIP00000000465, Trichoplax_adhaerens.TriadP55341, Trichoplax_adhaerens.TriadP56917, Trichoplax_adhaerens.TriadP56910
274: Caenorhabditis_elegans.WBGene00007810.1, Caenorhabditis_elegans.WBGene00007811.1, Caenorhabditis_elegans.WBGene00009877.1, Caenorhabditis_elegans.WBGene00010238.1, Caenorhabditis_elegans.WBGene00010426.1, Caenorhabditis_elegans.WBGene00011797.1, Caenorhabditis_elegans.WBGene00011798.1, Caenorhabditis_elegans.WBGene00011799.1, Caenorhabditis_elegans.WBGene00011800.1, Caenorhabditis_elegans.WBGene00015963.1, Caenorhabditis_elegans.WBGene00017027.1, Caenorhabditis_elegans.WBGene00017092.1, Caenorhabditis_elegans.WBGene00017094.1, Caenorhabditis_elegans.WBGene00017095.1, Caenorhabditis_elegans.WBGene00017097.1, Caenorhabditis_elegans.WBGene00017635.1, Caenorhabditis_elegans.WBGene00018623.1, Caenorhabditis_elegans.WBGene00018913.1, Caenorhabditis_elegans.WBGene00019100.1, Caenorhabditis_elegans.WBGene00019101.1, Caenorhabditis_elegans.WBGene00019164.1, Caenorhabditis_elegans.WBGene00021567.1, Drosophila_melanogaster.FBpp0084203, Drosophila_melanogaster.FBpp0084230, Drosophila_melanogaster.FBpp0288380, Drosophila_melanogaster.FBpp0288494, Drosophila_melanogaster.FBpp0084225, Drosophila_melanogaster.FBpp0084226, Drosophila_melanogaster.FBpp0070142, Drosophila_melanogaster.FBpp0297095, Drosophila_melanogaster.FBpp0085633, Drosophila_melanogaster.FBpp0074289, Drosophila_melanogaster.FBpp0422605, Drosophila_melanogaster.FBpp0084237, Drosophila_melanogaster.FBpp0084223, Drosophila_melanogaster.FBpp0084199, Drosophila_melanogaster.FBpp0084234, Drosophila_melanogaster.FBpp0078912, Drosophila_melanogaster.FBpp0081915, Drosophila_melanogaster.FBpp0305849, Drosophila_melanogaster.FBpp0084238, Drosophila_melanogaster.FBpp0084229, Drosophila_melanogaster.FBpp0271869, Drosophila_melanogaster.FBpp0084202, Drosophila_melanogaster.FBpp0081913, Drosophila_melanogaster.FBpp0288491, Drosophila_melanogaster.FBpp0088588, Drosophila_melanogaster.FBpp0084196, Drosophila_melanogaster.FBpp0084200, Drosophila_melanogaster.FBpp0100074, Drosophila_melanogaster.FBpp0112997, Drosophila_melanogaster.FBpp0112258, Drosophila_melanogaster.FBpp0112264, Drosophila_melanogaster.FBpp0084227, Drosophila_melanogaster.FBpp0078913, Drosophila_melanogaster.FBpp0310308, Drosophila_melanogaster.FBpp0081914, Drosophila_melanogaster.FBpp0307221, Drosophila_melanogaster.FBpp0084205, Drosophila_melanogaster.FBpp0084292
275: Caenorhabditis_elegans.WBGene00010593.1, Canis_familiaris.ENSCAFP00000000421, Canis_familiaris.ENSCAFP00000005471, Canis_familiaris.ENSCAFP00000007303, Canis_familiaris.ENSCAFP00000057270, Canis_familiaris.ENSCAFP00000044229, Ciona_intestinalis.ENSCINP00000003800, Ciona_intestinalis.ENSCINP00000004376, Ciona_intestinalis.ENSCINP00000019546, Danio_rerio.ENSDARP00000059227, Danio_rerio.ENSDARP00000138611, Danio_rerio.ENSDARP00000075639, Danio_rerio.ENSDARP00000144376, Danio_rerio.ENSDARP00000046608, Danio_rerio.ENSDARP00000047109, Danio_rerio.ENSDARP00000149540, Danio_rerio.ENSDARP00000141984, Danio_rerio.ENSDARP00000151513, Danio_rerio.ENSDARP00000044077, Danio_rerio.ENSDARP00000048939, Danio_rerio.ENSDARP00000133671, Drosophila_melanogaster.FBpp0078607, Gallus_gallus.ENSGALP00000058215, Gallus_gallus.ENSGALP00000054518, Gallus_gallus.ENSGALP00000009244, Gallus_gallus.ENSGALP00000017495, Homo_sapiens.ENSP00000257861, Homo_sapiens.ENSP00000283713, Homo_sapiens.ENSP00000248444, Homo_sapiens.ENSP00000362924, Homo_sapiens.ENSP00000297029, Mnemiopsis_leidyi.ML12936a-PA, Monodelphis_domestica.ENSMODP00000024516, Monodelphis_domestica.ENSMODP00000019257, Monodelphis_domestica.ENSMODP00000044430, Mus_musculus.ENSMUSP00000026500, Mus_musculus.ENSMUSP00000002640, Mus_musculus.ENSMUSP00000061731, Mus_musculus.ENSMUSP00000027366, Mus_musculus.ENSMUSP00000028239, Nematostella_vectensis.EDO38658, Pan_troglodytes.ENSPTRP00000025438, Pan_troglodytes.ENSPTRP00000092292, Pan_troglodytes.ENSPTRP00000036423, Pan_troglodytes.ENSPTRP00000008768, Pan_troglodytes.ENSPTRP00000032361, Pan_troglodytes.ENSPTRP00000022084, Rattus_norvegicus.ENSRNOP00000021432, Rattus_norvegicus.ENSRNOP00000025857, Rattus_norvegicus.ENSRNOP00000005988, Rattus_norvegicus.ENSRNOP00000067218, Rattus_norvegicus.ENSRNOP00000015888, Tetraodon_nigroviridis.ENSTNIP00000015715, Tetraodon_nigroviridis.ENSTNIP00000009768, Tetraodon_nigroviridis.ENSTNIP00000021418, Tetraodon_nigroviridis.ENSTNIP00000007931, Tetraodon_nigroviridis.ENSTNIP00000005025, Trichoplax_adhaerens.TriadP29447, Trichoplax_adhaerens.TriadP29352, Trichoplax_adhaerens.TriadP54421
276: Caenorhabditis_elegans.WBGene00011923.1, Canis_familiaris.ENSCAFP00000002572, Canis_familiaris.ENSCAFP00000002566, Canis_familiaris.ENSCAFP00000015697, Canis_familiaris.ENSCAFP00000015600, Canis_familiaris.ENSCAFP00000015681, Ciona_intestinalis.ENSCINP00000032740, Danio_rerio.ENSDARP00000078315, Danio_rerio.ENSDARP00000127537, Danio_rerio.ENSDARP00000122045, Danio_rerio.ENSDARP00000146554, Danio_rerio.ENSDARP00000114765, Danio_rerio.ENSDARP00000128113, Danio_rerio.ENSDARP00000105750, Danio_rerio.ENSDARP00000068002, Danio_rerio.ENSDARP00000147821, Gallus_gallus.ENSGALP00000067808, Gallus_gallus.ENSGALP00000003336, Gallus_gallus.ENSGALP00000001136, Gallus_gallus.ENSGALP00000067729, Gallus_gallus.ENSGALP00000067298, Homo_sapiens.ENSP00000337425, Homo_sapiens.ENSP00000378576, Homo_sapiens.ENSP00000401853, Homo_sapiens.ENSP00000223026, Homo_sapiens.ENSP00000345849, Monodelphis_domestica.ENSMODP00000019192, Monodelphis_domestica.ENSMODP00000019189, Monodelphis_domestica.ENSMODP00000019186, Monodelphis_domestica.ENSMODP00000015236, Monodelphis_domestica.ENSMODP00000015219, Monodelphis_domestica.ENSMODP00000057718, Monodelphis_domestica.ENSMODP00000015197, Mus_musculus.ENSMUSP00000031690, Mus_musculus.ENSMUSP00000031691, Mus_musculus.ENSMUSP00000143970, Mus_musculus.ENSMUSP00000141280, Mus_musculus.ENSMUSP00000144011, Mus_musculus.ENSMUSP00000010195, Mus_musculus.ENSMUSP00000119499, Nematostella_vectensis.EDO47882, Nematostella_vectensis.EDO47878, Pan_troglodytes.ENSPTRP00000074848, Pan_troglodytes.ENSPTRP00000047656, Pan_troglodytes.ENSPTRP00000025808, Pan_troglodytes.ENSPTRP00000025815, Pan_troglodytes.ENSPTRP00000047133, Rattus_norvegicus.ENSRNOP00000057222, Rattus_norvegicus.ENSRNOP00000009458, Rattus_norvegicus.ENSRNOP00000021590, Rattus_norvegicus.ENSRNOP00000075204, Rattus_norvegicus.ENSRNOP00000021408, Rattus_norvegicus.ENSRNOP00000009537, Rattus_norvegicus.ENSRNOP00000009405, Tetraodon_nigroviridis.ENSTNIP00000014995, Tetraodon_nigroviridis.ENSTNIP00000017802, Tetraodon_nigroviridis.ENSTNIP00000017728, Tetraodon_nigroviridis.ENSTNIP00000000583, Tetraodon_nigroviridis.ENSTNIP00000013315, Tetraodon_nigroviridis.ENSTNIP00000007749
277: Caenorhabditis_elegans.WBGene00020142.1, Canis_familiaris.ENSCAFP00000027993, Canis_familiaris.ENSCAFP00000050809, Ciona_intestinalis.ENSCINP00000006320, Danio_rerio.ENSDARP00000079966, Danio_rerio.ENSDARP00000080103, Drosophila_melanogaster.FBpp0089374, Gallus_gallus.ENSGALP00000023897, Gallus_gallus.ENSGALP00000017580, Homo_sapiens.ENSP00000360290, Homo_sapiens.ENSP00000346148, Mnemiopsis_leidyi.ML04111a-PA, Mnemiopsis_leidyi.ML04274a-PA, Mnemiopsis_leidyi.ML056932a-PA, Mnemiopsis_leidyi.ML06151a-PA, Mnemiopsis_leidyi.ML06819a-PA, Mnemiopsis_leidyi.ML07701a-PA, Mnemiopsis_leidyi.ML07893a-PA, Mnemiopsis_leidyi.ML09513a-PA, Mnemiopsis_leidyi.ML096822a-PA, Mnemiopsis_leidyi.ML120735a-PA, Mnemiopsis_leidyi.ML124224a-PA, Mnemiopsis_leidyi.ML13451a-PA, Mnemiopsis_leidyi.ML143910a-PA, Mnemiopsis_leidyi.ML14861a-PA, Mnemiopsis_leidyi.ML166411a-PA, Mnemiopsis_leidyi.ML18992a-PA, Mnemiopsis_leidyi.ML21271a-PA, Mnemiopsis_leidyi.ML23185a-PA, Mnemiopsis_leidyi.ML25631a-PA, Mnemiopsis_leidyi.ML27861a-PA, Mnemiopsis_leidyi.ML29361a-PA, Mnemiopsis_leidyi.ML29781a-PA, Mnemiopsis_leidyi.ML30073a-PA, Mnemiopsis_leidyi.ML30077a-PA, Mnemiopsis_leidyi.ML35491a-PA, Mnemiopsis_leidyi.ML38261a-PA, Monodelphis_domestica.ENSMODP00000004388, Monodelphis_domestica.ENSMODP00000025398, Mus_musculus.ENSMUSP00000063166, Mus_musculus.ENSMUSP00000030243, Nematostella_vectensis.EDO42995, Nematostella_vectensis.EDO35296, Nematostella_vectensis.EDO35976, Nematostella_vectensis.EDO31383, Nematostella_vectensis.EDO35714, Nematostella_vectensis.EDO30736, Nematostella_vectensis.EDO47049, Nematostella_vectensis.EDO32353, Nematostella_vectensis.EDO36169, Nematostella_vectensis.EDO31452, Nematostella_vectensis.EDO33719, Nematostella_vectensis.EDO30826, Pan_troglodytes.ENSPTRP00000001359, Pan_troglodytes.ENSPTRP00000048213, Rattus_norvegicus.ENSRNOP00000010680, Rattus_norvegicus.ENSRNOP00000017626, Tetraodon_nigroviridis.ENSTNIP00000010300, Tetraodon_nigroviridis.ENSTNIP00000009529, Trichoplax_adhaerens.TriadP37919
278: Canis_familiaris.ENSCAFP00000046013, Canis_familiaris.ENSCAFP00000041745, Canis_familiaris.ENSCAFP00000041935, Canis_familiaris.ENSCAFP00000021401, Canis_familiaris.ENSCAFP00000029906, Ciona_intestinalis.ENSCINP00000025902, Ciona_intestinalis.ENSCINP00000017813, Danio_rerio.ENSDARP00000116712, Danio_rerio.ENSDARP00000123672, Danio_rerio.ENSDARP00000133639, Danio_rerio.ENSDARP00000062628, Danio_rerio.ENSDARP00000151351, Danio_rerio.ENSDARP00000148545, Danio_rerio.ENSDARP00000139423, Drosophila_melanogaster.FBpp0073935, Drosophila_melanogaster.FBpp0293794, Drosophila_melanogaster.FBpp0070790, Gallus_gallus.ENSGALP00000073518, Gallus_gallus.ENSGALP00000070565, Gallus_gallus.ENSGALP00000037868, Gallus_gallus.ENSGALP00000001370, Homo_sapiens.ENSP00000356674, Homo_sapiens.ENSP00000362563, Homo_sapiens.ENSP00000317534, Homo_sapiens.ENSP00000292431, Homo_sapiens.ENSP00000413557, Homo_sapiens.ENSP00000378503, Homo_sapiens.ENSP00000360818, Monodelphis_domestica.ENSMODP00000021891, Monodelphis_domestica.ENSMODP00000005211, Monodelphis_domestica.ENSMODP00000030484, Monodelphis_domestica.ENSMODP00000014555, Monodelphis_domestica.ENSMODP00000017621, Monodelphis_domestica.ENSMODP00000043360, Mus_musculus.ENSMUSP00000125253, Mus_musculus.ENSMUSP00000108783, Mus_musculus.ENSMUSP00000108781, Mus_musculus.ENSMUSP00000115777, Mus_musculus.ENSMUSP00000112778, Mus_musculus.ENSMUSP00000001975, Mus_musculus.ENSMUSP00000109796, Pan_troglodytes.ENSPTRP00000030830, Pan_troglodytes.ENSPTRP00000080480, Pan_troglodytes.ENSPTRP00000084666, Pan_troglodytes.ENSPTRP00000018020, Pan_troglodytes.ENSPTRP00000070307, Pan_troglodytes.ENSPTRP00000051510, Pan_troglodytes.ENSPTRP00000036890, Rattus_norvegicus.ENSRNOP00000071927, Rattus_norvegicus.ENSRNOP00000024786, Rattus_norvegicus.ENSRNOP00000043668, Rattus_norvegicus.ENSRNOP00000068493, Rattus_norvegicus.ENSRNOP00000075867, Rattus_norvegicus.ENSRNOP00000022814, Tetraodon_nigroviridis.ENSTNIP00000015594, Tetraodon_nigroviridis.ENSTNIP00000021990, Tetraodon_nigroviridis.ENSTNIP00000008785, Tetraodon_nigroviridis.ENSTNIP00000000611, Tetraodon_nigroviridis.ENSTNIP00000003827, Tetraodon_nigroviridis.ENSTNIP00000008946
279: Canis_familiaris.ENSCAFP00000065631, Danio_rerio.ENSDARP00000154050, Danio_rerio.ENSDARP00000130256, Danio_rerio.ENSDARP00000146352, Gallus_gallus.ENSGALP00000071856, Gallus_gallus.ENSGALP00000069107, Gallus_gallus.ENSGALP00000070037, Gallus_gallus.ENSGALP00000071538, Gallus_gallus.ENSGALP00000071298, Gallus_gallus.ENSGALP00000070725, Gallus_gallus.ENSGALP00000074239, Gallus_gallus.ENSGALP00000069904, Gallus_gallus.ENSGALP00000066839, Gallus_gallus.ENSGALP00000065531, Gallus_gallus.ENSGALP00000065939, Gallus_gallus.ENSGALP00000070945, Gallus_gallus.ENSGALP00000074156, Gallus_gallus.ENSGALP00000065150, Gallus_gallus.ENSGALP00000066604, Gallus_gallus.ENSGALP00000069361, Gallus_gallus.ENSGALP00000073477, Gallus_gallus.ENSGALP00000068495, Homo_sapiens.ENSP00000311657, Mnemiopsis_leidyi.ML01632a-PA, Mnemiopsis_leidyi.ML06748a-PA, Mnemiopsis_leidyi.ML21901a-PA, Mnemiopsis_leidyi.ML46271a-PA, Monodelphis_domestica.ENSMODP00000002321, Mus_musculus.ENSMUSP00000116879, Nematostella_vectensis.EDO27051, Nematostella_vectensis.EDO29064, Nematostella_vectensis.EDO41393, Nematostella_vectensis.EDO47931, Nematostella_vectensis.EDO25801, Nematostella_vectensis.EDO30341, Nematostella_vectensis.EDO27066, Nematostella_vectensis.EDO28566, Nematostella_vectensis.EDO28896, Nematostella_vectensis.EDO34746, Nematostella_vectensis.EDO40618, Nematostella_vectensis.EDO40616, Nematostella_vectensis.EDO40615, Nematostella_vectensis.EDO28565, Nematostella_vectensis.EDO34832, Nematostella_vectensis.EDO26086, Nematostella_vectensis.EDO29740, Nematostella_vectensis.EDO41666, Nematostella_vectensis.EDO25930, Nematostella_vectensis.EDO29501, Nematostella_vectensis.EDO42518, Nematostella_vectensis.EDO30211, Nematostella_vectensis.EDO41553, Nematostella_vectensis.EDO27227, Nematostella_vectensis.EDO49004, Nematostella_vectensis.EDO34957, Nematostella_vectensis.EDO26378, Pan_troglodytes.ENSPTRP00000012387, Rattus_norvegicus.ENSRNOP00000032874, Tetraodon_nigroviridis.ENSTNIP00000012454, Tetraodon_nigroviridis.ENSTNIP00000005231
280: Caenorhabditis_elegans.WBGene00001512.1, Caenorhabditis_elegans.WBGene00001587.1, Caenorhabditis_elegans.WBGene00002975.1, Canis_familiaris.ENSCAFP00000002776, Canis_familiaris.ENSCAFP00000040250, Canis_familiaris.ENSCAFP00000054041, Canis_familiaris.ENSCAFP00000028269, Ciona_intestinalis.ENSCINP00000008779, Danio_rerio.ENSDARP00000097944, Danio_rerio.ENSDARP00000104215, Danio_rerio.ENSDARP00000003360, Danio_rerio.ENSDARP00000081734, Danio_rerio.ENSDARP00000138277, Danio_rerio.ENSDARP00000152695, Danio_rerio.ENSDARP00000141106, Drosophila_melanogaster.FBpp0089263, Gallus_gallus.ENSGALP00000058040, Gallus_gallus.ENSGALP00000004750, Gallus_gallus.ENSGALP00000002581, Gallus_gallus.ENSGALP00000050049, Homo_sapiens.ENSP00000469332, Homo_sapiens.ENSP00000295454, Homo_sapiens.ENSP00000377531, Homo_sapiens.ENSP00000442408, Monodelphis_domestica.ENSMODP00000046534, Monodelphis_domestica.ENSMODP00000025784, Monodelphis_domestica.ENSMODP00000007322, Monodelphis_domestica.ENSMODP00000046293, Mus_musculus.ENSMUSP00000141868, Mus_musculus.ENSMUSP00000082337, Mus_musculus.ENSMUSP00000003826, Mus_musculus.ENSMUSP00000033711, Mus_musculus.ENSMUSP00000031122, Nematostella_vectensis.EDO47783, Nematostella_vectensis.EDO30047, Nematostella_vectensis.EDO37555, Nematostella_vectensis.EDO37396, Nematostella_vectensis.EDO40478, Nematostella_vectensis.EDO38722, Nematostella_vectensis.EDO34654, Nematostella_vectensis.EDO39145, Pan_troglodytes.ENSPTRP00000082705, Pan_troglodytes.ENSPTRP00000089183, Pan_troglodytes.ENSPTRP00000038564, Pan_troglodytes.ENSPTRP00000078686, Pan_troglodytes.ENSPTRP00000082335, Pan_troglodytes.ENSPTRP00000027581, Pan_troglodytes.ENSPTRP00000093387, Rattus_norvegicus.ENSRNOP00000068820, Rattus_norvegicus.ENSRNOP00000008965, Rattus_norvegicus.ENSRNOP00000004970, Rattus_norvegicus.ENSRNOP00000071478, Rattus_norvegicus.ENSRNOP00000003170, Tetraodon_nigroviridis.ENSTNIP00000011121, Tetraodon_nigroviridis.ENSTNIP00000011788, Tetraodon_nigroviridis.ENSTNIP00000017419, Tetraodon_nigroviridis.ENSTNIP00000013707, Tetraodon_nigroviridis.ENSTNIP00000013563, Tetraodon_nigroviridis.ENSTNIP00000008625
281: Caenorhabditis_elegans.WBGene00006798.1, Canis_familiaris.ENSCAFP00000018940, Canis_familiaris.ENSCAFP00000061005, Canis_familiaris.ENSCAFP00000024687, Canis_familiaris.ENSCAFP00000046999, Canis_familiaris.ENSCAFP00000040505, Ciona_intestinalis.ENSCINP00000011472, Danio_rerio.ENSDARP00000113682, Danio_rerio.ENSDARP00000076389, Danio_rerio.ENSDARP00000089296, Danio_rerio.ENSDARP00000154837, Danio_rerio.ENSDARP00000127800, Danio_rerio.ENSDARP00000123358, Danio_rerio.ENSDARP00000068197, Drosophila_melanogaster.FBpp0292260, Gallus_gallus.ENSGALP00000044709, Gallus_gallus.ENSGALP00000045060, Gallus_gallus.ENSGALP00000066052, Homo_sapiens.ENSP00000222812, Homo_sapiens.ENSP00000215095, Homo_sapiens.ENSP00000376178, Homo_sapiens.ENSP00000338562, Homo_sapiens.ENSP00000317714, Mnemiopsis_leidyi.ML037013a-PA, Mnemiopsis_leidyi.ML037014a-PA, Monodelphis_domestica.ENSMODP00000019464, Monodelphis_domestica.ENSMODP00000057543, Monodelphis_domestica.ENSMODP00000002192, Monodelphis_domestica.ENSMODP00000046485, Monodelphis_domestica.ENSMODP00000017279, Mus_musculus.ENSMUSP00000031378, Mus_musculus.ENSMUSP00000069529, Mus_musculus.ENSMUSP00000101874, Mus_musculus.ENSMUSP00000033075, Mus_musculus.ENSMUSP00000005509, Nematostella_vectensis.EDO37354, Pan_troglodytes.ENSPTRP00000079395, Pan_troglodytes.ENSPTRP00000006374, Pan_troglodytes.ENSPTRP00000071647, Pan_troglodytes.ENSPTRP00000079871, Pan_troglodytes.ENSPTRP00000032951, Pan_troglodytes.ENSPTRP00000087716, Rattus_norvegicus.ENSRNOP00000074754, Rattus_norvegicus.ENSRNOP00000026063, Rattus_norvegicus.ENSRNOP00000028535, Rattus_norvegicus.ENSRNOP00000040699, Rattus_norvegicus.ENSRNOP00000001242, Tetraodon_nigroviridis.ENSTNIP00000010535, Tetraodon_nigroviridis.ENSTNIP00000012981, Tetraodon_nigroviridis.ENSTNIP00000005822, Tetraodon_nigroviridis.ENSTNIP00000009258, Tetraodon_nigroviridis.ENSTNIP00000004833, Tetraodon_nigroviridis.ENSTNIP00000006610, Tetraodon_nigroviridis.ENSTNIP00000006868, Tetraodon_nigroviridis.ENSTNIP00000000354, Trichoplax_adhaerens.TriadP59128, Trichoplax_adhaerens.TriadP28962, Trichoplax_adhaerens.TriadP28648, Trichoplax_adhaerens.TriadP26532
282: Caenorhabditis_elegans.WBGene00007574.1, Canis_familiaris.ENSCAFP00000063936, Canis_familiaris.ENSCAFP00000049998, Canis_familiaris.ENSCAFP00000037266, Canis_familiaris.ENSCAFP00000051675, Canis_familiaris.ENSCAFP00000008356, Danio_rerio.ENSDARP00000060180, Danio_rerio.ENSDARP00000130776, Danio_rerio.ENSDARP00000116121, Danio_rerio.ENSDARP00000134933, Danio_rerio.ENSDARP00000122089, Danio_rerio.ENSDARP00000075106, Danio_rerio.ENSDARP00000095552, Danio_rerio.ENSDARP00000122202, Danio_rerio.ENSDARP00000123132, Danio_rerio.ENSDARP00000130853, Danio_rerio.ENSDARP00000095561, Danio_rerio.ENSDARP00000051185, Danio_rerio.ENSDARP00000153702, Danio_rerio.ENSDARP00000118042, Danio_rerio.ENSDARP00000138937, Danio_rerio.ENSDARP00000131112, Danio_rerio.ENSDARP00000147962, Danio_rerio.ENSDARP00000039246, Danio_rerio.ENSDARP00000147799, Gallus_gallus.ENSGALP00000054218, Gallus_gallus.ENSGALP00000057071, Homo_sapiens.ENSP00000292852, Homo_sapiens.ENSP00000292853, Homo_sapiens.ENSP00000342137, Homo_sapiens.ENSP00000365944, Homo_sapiens.ENSP00000346240, Homo_sapiens.ENSP00000488997, Mnemiopsis_leidyi.ML141718a-PA, Monodelphis_domestica.ENSMODP00000016805, Monodelphis_domestica.ENSMODP00000016827, Monodelphis_domestica.ENSMODP00000050332, Monodelphis_domestica.ENSMODP00000032116, Monodelphis_domestica.ENSMODP00000040323, Mus_musculus.ENSMUSP00000103916, Mus_musculus.ENSMUSP00000032818, Mus_musculus.ENSMUSP00000037377, Mus_musculus.ENSMUSP00000101331, Mus_musculus.ENSMUSP00000055562, Mus_musculus.ENSMUSP00000134064, Pan_troglodytes.ENSPTRP00000018774, Pan_troglodytes.ENSPTRP00000000286, Pan_troglodytes.ENSPTRP00000052863, Pan_troglodytes.ENSPTRP00000018779, Pan_troglodytes.ENSPTRP00000000287, Pan_troglodytes.ENSPTRP00000088929, Rattus_norvegicus.ENSRNOP00000027006, Rattus_norvegicus.ENSRNOP00000012301, Rattus_norvegicus.ENSRNOP00000059513, Rattus_norvegicus.ENSRNOP00000012670, Rattus_norvegicus.ENSRNOP00000066427, Rattus_norvegicus.ENSRNOP00000070205, Tetraodon_nigroviridis.ENSTNIP00000015517, Tetraodon_nigroviridis.ENSTNIP00000008774
283: Caenorhabditis_elegans.WBGene00008252.1, Caenorhabditis_elegans.WBGene00011593.1, Caenorhabditis_elegans.WBGene00011595.1, Caenorhabditis_elegans.WBGene00011596.1, Caenorhabditis_elegans.WBGene00020004.1, Caenorhabditis_elegans.WBGene00021994.1, Canis_familiaris.ENSCAFP00000033991, Canis_familiaris.ENSCAFP00000008511, Ciona_intestinalis.ENSCINP00000012358, Ciona_intestinalis.ENSCINP00000035817, Ciona_intestinalis.ENSCINP00000007695, Ciona_intestinalis.ENSCINP00000007688, Ciona_intestinalis.ENSCINP00000012369, Ciona_intestinalis.ENSCINP00000002802, Ciona_intestinalis.ENSCINP00000011752, Danio_rerio.ENSDARP00000154932, Danio_rerio.ENSDARP00000129299, Danio_rerio.ENSDARP00000009802, Danio_rerio.ENSDARP00000068850, Danio_rerio.ENSDARP00000144600, Danio_rerio.ENSDARP00000151462, Drosophila_melanogaster.FBpp0081718, Gallus_gallus.ENSGALP00000019122, Gallus_gallus.ENSGALP00000048696, Gallus_gallus.ENSGALP00000047434, Homo_sapiens.ENSP00000302851, Homo_sapiens.ENSP00000344322, Mnemiopsis_leidyi.ML068315a-PA, Mnemiopsis_leidyi.ML09551a-PA, Monodelphis_domestica.ENSMODP00000014899, Monodelphis_domestica.ENSMODP00000014568, Monodelphis_domestica.ENSMODP00000017601, Mus_musculus.ENSMUSP00000028815, Mus_musculus.ENSMUSP00000144387, Mus_musculus.ENSMUSP00000025212, Nematostella_vectensis.EDO43780, Nematostella_vectensis.EDO33581, Nematostella_vectensis.EDO43651, Nematostella_vectensis.EDO49566, Nematostella_vectensis.EDO49567, Nematostella_vectensis.EDO49565, Nematostella_vectensis.EDO48786, Nematostella_vectensis.EDO48981, Nematostella_vectensis.EDO48982, Pan_troglodytes.ENSPTRP00000046760, Pan_troglodytes.ENSPTRP00000022669, Rattus_norvegicus.ENSRNOP00000028885, Rattus_norvegicus.ENSRNOP00000030381, Rattus_norvegicus.ENSRNOP00000073343, Tetraodon_nigroviridis.ENSTNIP00000011637, Tetraodon_nigroviridis.ENSTNIP00000013643, Tetraodon_nigroviridis.ENSTNIP00000019816, Tetraodon_nigroviridis.ENSTNIP00000010473, Tetraodon_nigroviridis.ENSTNIP00000016716, Trichoplax_adhaerens.TriadP26431, Trichoplax_adhaerens.TriadP64040, Trichoplax_adhaerens.TriadP26265, Trichoplax_adhaerens.TriadP57709, Trichoplax_adhaerens.TriadP57710
284: Canis_familiaris.ENSCAFP00000035321, Canis_familiaris.ENSCAFP00000025815, Canis_familiaris.ENSCAFP00000039043, Canis_familiaris.ENSCAFP00000030443, Canis_familiaris.ENSCAFP00000030361, Canis_familiaris.ENSCAFP00000041655, Ciona_intestinalis.ENSCINP00000016228, Danio_rerio.ENSDARP00000093929, Danio_rerio.ENSDARP00000111351, Danio_rerio.ENSDARP00000091780, Danio_rerio.ENSDARP00000130593, Gallus_gallus.ENSGALP00000070255, Gallus_gallus.ENSGALP00000029878, Gallus_gallus.ENSGALP00000034538, Gallus_gallus.ENSGALP00000041625, Gallus_gallus.ENSGALP00000074010, Homo_sapiens.ENSP00000313243, Homo_sapiens.ENSP00000489814, Homo_sapiens.ENSP00000303599, Homo_sapiens.ENSP00000306549, Homo_sapiens.ENSP00000490928, Homo_sapiens.ENSP00000469223, Homo_sapiens.ENSP00000359444, Monodelphis_domestica.ENSMODP00000038692, Monodelphis_domestica.ENSMODP00000043220, Monodelphis_domestica.ENSMODP00000038761, Mus_musculus.ENSMUSP00000091488, Mus_musculus.ENSMUSP00000049715, Nematostella_vectensis.EDO33068, Nematostella_vectensis.EDO41001, Pan_troglodytes.ENSPTRP00000016053, Pan_troglodytes.ENSPTRP00000078493, Pan_troglodytes.ENSPTRP00000038520, Rattus_norvegicus.ENSRNOP00000055621, Rattus_norvegicus.ENSRNOP00000070158, Tetraodon_nigroviridis.ENSTNIP00000022727, Tetraodon_nigroviridis.ENSTNIP00000011319, Tetraodon_nigroviridis.ENSTNIP00000012086, Tetraodon_nigroviridis.ENSTNIP00000012088, Tetraodon_nigroviridis.ENSTNIP00000022350, Tetraodon_nigroviridis.ENSTNIP00000022348, Tetraodon_nigroviridis.ENSTNIP00000001522, Tetraodon_nigroviridis.ENSTNIP00000022346, Tetraodon_nigroviridis.ENSTNIP00000011394, Tetraodon_nigroviridis.ENSTNIP00000002190, Tetraodon_nigroviridis.ENSTNIP00000011835, Tetraodon_nigroviridis.ENSTNIP00000014778, Tetraodon_nigroviridis.ENSTNIP00000014779, Tetraodon_nigroviridis.ENSTNIP00000004029, Tetraodon_nigroviridis.ENSTNIP00000011740, Tetraodon_nigroviridis.ENSTNIP00000018751, Tetraodon_nigroviridis.ENSTNIP00000021807, Tetraodon_nigroviridis.ENSTNIP00000008875, Tetraodon_nigroviridis.ENSTNIP00000022349, Tetraodon_nigroviridis.ENSTNIP00000022744, Tetraodon_nigroviridis.ENSTNIP00000004461, Tetraodon_nigroviridis.ENSTNIP00000004979, Tetraodon_nigroviridis.ENSTNIP00000006347, Tetraodon_nigroviridis.ENSTNIP00000005824
285: Canis_familiaris.ENSCAFP00000045327, Canis_familiaris.ENSCAFP00000038372, Canis_familiaris.ENSCAFP00000033766, Canis_familiaris.ENSCAFP00000034012, Canis_familiaris.ENSCAFP00000040076, Canis_familiaris.ENSCAFP00000053684, Canis_familiaris.ENSCAFP00000038234, Canis_familiaris.ENSCAFP00000033768, Canis_familiaris.ENSCAFP00000043267, Canis_familiaris.ENSCAFP00000006823, Canis_familiaris.ENSCAFP00000040697, Danio_rerio.ENSDARP00000126845, Danio_rerio.ENSDARP00000127077, Danio_rerio.ENSDARP00000156441, Danio_rerio.ENSDARP00000149885, Danio_rerio.ENSDARP00000105069, Gallus_gallus.ENSGALP00000030742, Gallus_gallus.ENSGALP00000040881, Homo_sapiens.ENSP00000492977, Homo_sapiens.ENSP00000353259, Homo_sapiens.ENSP00000376397, Homo_sapiens.ENSP00000329507, Homo_sapiens.ENSP00000364501, Homo_sapiens.ENSP00000376395, Homo_sapiens.ENSP00000462309, Monodelphis_domestica.ENSMODP00000008467, Monodelphis_domestica.ENSMODP00000040306, Mus_musculus.ENSMUSP00000102192, Mus_musculus.ENSMUSP00000102191, Mus_musculus.ENSMUSP00000090123, Mus_musculus.ENSMUSP00000047022, Mus_musculus.ENSMUSP00000090121, Mus_musculus.ENSMUSP00000102188, Mus_musculus.ENSMUSP00000097811, Mus_musculus.ENSMUSP00000097810, Mus_musculus.ENSMUSP00000090116, Mus_musculus.ENSMUSP00000054883, Mus_musculus.ENSMUSP00000102171, Pan_troglodytes.ENSPTRP00000052755, Pan_troglodytes.ENSPTRP00000052754, Pan_troglodytes.ENSPTRP00000016340, Pan_troglodytes.ENSPTRP00000038838, Pan_troglodytes.ENSPTRP00000016328, Pan_troglodytes.ENSPTRP00000052756, Pan_troglodytes.ENSPTRP00000071886, Rattus_norvegicus.ENSRNOP00000065288, Rattus_norvegicus.ENSRNOP00000038907, Rattus_norvegicus.ENSRNOP00000032877, Rattus_norvegicus.ENSRNOP00000064999, Rattus_norvegicus.ENSRNOP00000065726, Rattus_norvegicus.ENSRNOP00000073432, Rattus_norvegicus.ENSRNOP00000070980, Rattus_norvegicus.ENSRNOP00000036953, Rattus_norvegicus.ENSRNOP00000033887, Rattus_norvegicus.ENSRNOP00000074560, Rattus_norvegicus.ENSRNOP00000072406, Rattus_norvegicus.ENSRNOP00000063963, Tetraodon_nigroviridis.ENSTNIP00000010779, Tetraodon_nigroviridis.ENSTNIP00000003127
286: Caenorhabditis_elegans.WBGene00001333.1, Canis_familiaris.ENSCAFP00000021092, Canis_familiaris.ENSCAFP00000031455, Canis_familiaris.ENSCAFP00000058781, Canis_familiaris.ENSCAFP00000000937, Ciona_intestinalis.ENSCINP00000025580, Danio_rerio.ENSDARP00000017246, Danio_rerio.ENSDARP00000151081, Danio_rerio.ENSDARP00000035057, Danio_rerio.ENSDARP00000105041, Danio_rerio.ENSDARP00000073352, Danio_rerio.ENSDARP00000108896, Danio_rerio.ENSDARP00000148219, Danio_rerio.ENSDARP00000153480, Danio_rerio.ENSDARP00000148351, Drosophila_melanogaster.FBpp0311877, Drosophila_melanogaster.FBpp0071213, Gallus_gallus.ENSGALP00000032938, Gallus_gallus.ENSGALP00000071709, Gallus_gallus.ENSGALP00000022293, Gallus_gallus.ENSGALP00000045465, Gallus_gallus.ENSGALP00000021028, Homo_sapiens.ENSP00000344666, Homo_sapiens.ENSP00000353408, Homo_sapiens.ENSP00000338934, Homo_sapiens.ENSP00000437301, Mnemiopsis_leidyi.ML084414a-PA, Mnemiopsis_leidyi.ML091225a-PA, Monodelphis_domestica.ENSMODP00000048417, Monodelphis_domestica.ENSMODP00000018175, Monodelphis_domestica.ENSMODP00000008229, Monodelphis_domestica.ENSMODP00000037871, Monodelphis_domestica.ENSMODP00000053582, Mus_musculus.ENSMUSP00000105536, Mus_musculus.ENSMUSP00000158900, Mus_musculus.ENSMUSP00000063734, Mus_musculus.ENSMUSP00000113071, Nematostella_vectensis.EDO44119, Nematostella_vectensis.EDO31608, Pan_troglodytes.ENSPTRP00000072446, Pan_troglodytes.ENSPTRP00000087307, Pan_troglodytes.ENSPTRP00000093858, Pan_troglodytes.ENSPTRP00000073243, Pan_troglodytes.ENSPTRP00000086247, Pan_troglodytes.ENSPTRP00000079825, Rattus_norvegicus.ENSRNOP00000046593, Rattus_norvegicus.ENSRNOP00000035840, Rattus_norvegicus.ENSRNOP00000010690, Rattus_norvegicus.ENSRNOP00000068359, Tetraodon_nigroviridis.ENSTNIP00000018677, Tetraodon_nigroviridis.ENSTNIP00000019502, Tetraodon_nigroviridis.ENSTNIP00000018863, Tetraodon_nigroviridis.ENSTNIP00000014781, Tetraodon_nigroviridis.ENSTNIP00000017541, Tetraodon_nigroviridis.ENSTNIP00000019244, Tetraodon_nigroviridis.ENSTNIP00000013445, Tetraodon_nigroviridis.ENSTNIP00000018758, Trichoplax_adhaerens.TriadP25177
287: Caenorhabditis_elegans.WBGene00007646.1, Caenorhabditis_elegans.WBGene00010117.1, Canis_familiaris.ENSCAFP00000022476, Canis_familiaris.ENSCAFP00000027307, Canis_familiaris.ENSCAFP00000045466, Canis_familiaris.ENSCAFP00000011460, Canis_familiaris.ENSCAFP00000009569, Ciona_intestinalis.ENSCINP00000028171, Danio_rerio.ENSDARP00000115804, Danio_rerio.ENSDARP00000088594, Danio_rerio.ENSDARP00000003281, Danio_rerio.ENSDARP00000062873, Danio_rerio.ENSDARP00000139476, Danio_rerio.ENSDARP00000069762, Danio_rerio.ENSDARP00000013993, Danio_rerio.ENSDARP00000156390, Drosophila_melanogaster.FBpp0305547, Drosophila_melanogaster.FBpp0304645, Drosophila_melanogaster.FBpp0079012, Gallus_gallus.ENSGALP00000072479, Gallus_gallus.ENSGALP00000027108, Gallus_gallus.ENSGALP00000038293, Gallus_gallus.ENSGALP00000036140, Homo_sapiens.ENSP00000286371, Homo_sapiens.ENSP00000218008, Homo_sapiens.ENSP00000356790, Homo_sapiens.ENSP00000334216, Homo_sapiens.ENSP00000250111, Homo_sapiens.ENSP00000500492, Mnemiopsis_leidyi.ML05806a-PA, Monodelphis_domestica.ENSMODP00000003619, Monodelphis_domestica.ENSMODP00000009001, Monodelphis_domestica.ENSMODP00000037115, Monodelphis_domestica.ENSMODP00000054501, Monodelphis_domestica.ENSMODP00000045948, Mus_musculus.ENSMUSP00000047353, Mus_musculus.ENSMUSP00000027863, Mus_musculus.ENSMUSP00000034983, Mus_musculus.ENSMUSP00000016471, Mus_musculus.ENSMUSP00000033826, Nematostella_vectensis.EDO32320, Pan_troglodytes.ENSPTRP00000002750, Pan_troglodytes.ENSPTRP00000065799, Pan_troglodytes.ENSPTRP00000053141, Pan_troglodytes.ENSPTRP00000010305, Pan_troglodytes.ENSPTRP00000066466, Pan_troglodytes.ENSPTRP00000026646, Rattus_norvegicus.ENSRNOP00000015475, Rattus_norvegicus.ENSRNOP00000009329, Rattus_norvegicus.ENSRNOP00000003932, Rattus_norvegicus.ENSRNOP00000025957, Rattus_norvegicus.ENSRNOP00000015076, Tetraodon_nigroviridis.ENSTNIP00000010661, Tetraodon_nigroviridis.ENSTNIP00000014728, Tetraodon_nigroviridis.ENSTNIP00000018844, Tetraodon_nigroviridis.ENSTNIP00000017498, Tetraodon_nigroviridis.ENSTNIP00000016779, Trichoplax_adhaerens.TriadP60772
288: Caenorhabditis_elegans.WBGene00008512.1, Caenorhabditis_elegans.WBGene00015544.1, Caenorhabditis_elegans.WBGene00016951.1, Caenorhabditis_elegans.WBGene00020563.1, Canis_familiaris.ENSCAFP00000053048, Canis_familiaris.ENSCAFP00000013086, Canis_familiaris.ENSCAFP00000035668, Canis_familiaris.ENSCAFP00000054310, Canis_familiaris.ENSCAFP00000010928, Canis_familiaris.ENSCAFP00000010917, Canis_familiaris.ENSCAFP00000014457, Ciona_intestinalis.ENSCINP00000033806, Ciona_intestinalis.ENSCINP00000031690, Ciona_intestinalis.ENSCINP00000033342, Ciona_intestinalis.ENSCINP00000010862, Danio_rerio.ENSDARP00000131164, Danio_rerio.ENSDARP00000139184, Gallus_gallus.ENSGALP00000071616, Gallus_gallus.ENSGALP00000010903, Gallus_gallus.ENSGALP00000056066, Homo_sapiens.ENSP00000253362, Homo_sapiens.ENSP00000364603, Homo_sapiens.ENSP00000380594, Homo_sapiens.ENSP00000262865, Homo_sapiens.ENSP00000217407, Homo_sapiens.ENSP00000361508, Mnemiopsis_leidyi.ML06654a-PA, Mnemiopsis_leidyi.ML06656a-PA, Mnemiopsis_leidyi.ML15008a-PA, Monodelphis_domestica.ENSMODP00000056473, Monodelphis_domestica.ENSMODP00000017144, Monodelphis_domestica.ENSMODP00000000214, Monodelphis_domestica.ENSMODP00000045835, Mus_musculus.ENSMUSP00000067837, Mus_musculus.ENSMUSP00000016168, Mus_musculus.ENSMUSP00000063107, Mus_musculus.ENSMUSP00000104939, Mus_musculus.ENSMUSP00000046080, Mus_musculus.ENSMUSP00000028984, Nematostella_vectensis.EDO28596, Nematostella_vectensis.EDO37094, Pan_troglodytes.ENSPTRP00000023152, Pan_troglodytes.ENSPTRP00000023154, Pan_troglodytes.ENSPTRP00000067809, Pan_troglodytes.ENSPTRP00000042215, Pan_troglodytes.ENSPTRP00000022959, Pan_troglodytes.ENSPTRP00000024606, Rattus_norvegicus.ENSRNOP00000049523, Rattus_norvegicus.ENSRNOP00000018512, Rattus_norvegicus.ENSRNOP00000019787, Rattus_norvegicus.ENSRNOP00000022594, Rattus_norvegicus.ENSRNOP00000038379, Rattus_norvegicus.ENSRNOP00000067424, Rattus_norvegicus.ENSRNOP00000052212, Rattus_norvegicus.ENSRNOP00000018226, Tetraodon_nigroviridis.ENSTNIP00000000293, Tetraodon_nigroviridis.ENSTNIP00000010150, Tetraodon_nigroviridis.ENSTNIP00000005555
289: Caenorhabditis_elegans.WBGene00008681.1, Caenorhabditis_elegans.WBGene00011935.1, Caenorhabditis_elegans.WBGene00014200.1, Caenorhabditis_elegans.WBGene00015437.1, Canis_familiaris.ENSCAFP00000023981, Canis_familiaris.ENSCAFP00000064672, Canis_familiaris.ENSCAFP00000057436, Canis_familiaris.ENSCAFP00000012017, Ciona_intestinalis.ENSCINP00000000202, Ciona_intestinalis.ENSCINP00000010170, Ciona_intestinalis.ENSCINP00000023268, Danio_rerio.ENSDARP00000153626, Danio_rerio.ENSDARP00000117303, Danio_rerio.ENSDARP00000129281, Danio_rerio.ENSDARP00000157487, Danio_rerio.ENSDARP00000116699, Danio_rerio.ENSDARP00000112517, Danio_rerio.ENSDARP00000136709, Drosophila_melanogaster.FBpp0072875, Drosophila_melanogaster.FBpp0303485, Drosophila_melanogaster.FBpp0076030, Gallus_gallus.ENSGALP00000010996, Gallus_gallus.ENSGALP00000010994, Homo_sapiens.ENSP00000347038, Homo_sapiens.ENSP00000420132, Homo_sapiens.ENSP00000345494, Homo_sapiens.ENSP00000417184, Homo_sapiens.ENSP00000316021, Homo_sapiens.ENSP00000492083, Monodelphis_domestica.ENSMODP00000057611, Monodelphis_domestica.ENSMODP00000042397, Monodelphis_domestica.ENSMODP00000058742, Monodelphis_domestica.ENSMODP00000026559, Monodelphis_domestica.ENSMODP00000026556, Mus_musculus.ENSMUSP00000104272, Mus_musculus.ENSMUSP00000136181, Mus_musculus.ENSMUSP00000091318, Mus_musculus.ENSMUSP00000034932, Mus_musculus.ENSMUSP00000096077, Mus_musculus.ENSMUSP00000034941, Nematostella_vectensis.EDO31512, Pan_troglodytes.ENSPTRP00000067692, Pan_troglodytes.ENSPTRP00000026685, Pan_troglodytes.ENSPTRP00000051012, Pan_troglodytes.ENSPTRP00000081361, Pan_troglodytes.ENSPTRP00000014806, Rattus_norvegicus.ENSRNOP00000066419, Rattus_norvegicus.ENSRNOP00000010765, Rattus_norvegicus.ENSRNOP00000053569, Rattus_norvegicus.ENSRNOP00000046853, Rattus_norvegicus.ENSRNOP00000035566, Tetraodon_nigroviridis.ENSTNIP00000013042, Tetraodon_nigroviridis.ENSTNIP00000015734, Trichoplax_adhaerens.TriadP15248, Trichoplax_adhaerens.TriadP31615, Trichoplax_adhaerens.TriadP24205, Trichoplax_adhaerens.TriadP24229, Trichoplax_adhaerens.TriadP24095
290: Canis_familiaris.ENSCAFP00000025076, Canis_familiaris.ENSCAFP00000053810, Canis_familiaris.ENSCAFP00000012843, Canis_familiaris.ENSCAFP00000050730, Canis_familiaris.ENSCAFP00000055935, Ciona_intestinalis.ENSCINP00000005599, Ciona_intestinalis.ENSCINP00000017560, Ciona_intestinalis.ENSCINP00000015672, Danio_rerio.ENSDARP00000124912, Danio_rerio.ENSDARP00000120705, Danio_rerio.ENSDARP00000132464, Danio_rerio.ENSDARP00000057304, Danio_rerio.ENSDARP00000093348, Danio_rerio.ENSDARP00000142363, Danio_rerio.ENSDARP00000148257, Danio_rerio.ENSDARP00000129945, Danio_rerio.ENSDARP00000153604, Drosophila_melanogaster.FBpp0112980, Gallus_gallus.ENSGALP00000005183, Gallus_gallus.ENSGALP00000015662, Gallus_gallus.ENSGALP00000023854, Gallus_gallus.ENSGALP00000073192, Homo_sapiens.ENSP00000339730, Homo_sapiens.ENSP00000260356, Homo_sapiens.ENSP00000497834, Homo_sapiens.ENSP00000222271, Homo_sapiens.ENSP00000357362, Mnemiopsis_leidyi.ML020019a-PA, Monodelphis_domestica.ENSMODP00000043877, Monodelphis_domestica.ENSMODP00000004469, Monodelphis_domestica.ENSMODP00000007157, Monodelphis_domestica.ENSMODP00000058400, Monodelphis_domestica.ENSMODP00000024590, Mus_musculus.ENSMUSP00000003659, Mus_musculus.ENSMUSP00000029682, Mus_musculus.ENSMUSP00000022213, Mus_musculus.ENSMUSP00000128308, Mus_musculus.ENSMUSP00000044903, Nematostella_vectensis.EDO47865, Nematostella_vectensis.EDO39559, Pan_troglodytes.ENSPTRP00000029161, Pan_troglodytes.ENSPTRP00000057441, Pan_troglodytes.ENSPTRP00000066460, Pan_troglodytes.ENSPTRP00000071632, Pan_troglodytes.ENSPTRP00000002388, Rattus_norvegicus.ENSRNOP00000071047, Rattus_norvegicus.ENSRNOP00000074259, Rattus_norvegicus.ENSRNOP00000014552, Rattus_norvegicus.ENSRNOP00000069322, Rattus_norvegicus.ENSRNOP00000067037, Tetraodon_nigroviridis.ENSTNIP00000015175, Tetraodon_nigroviridis.ENSTNIP00000003343, Tetraodon_nigroviridis.ENSTNIP00000018477, Tetraodon_nigroviridis.ENSTNIP00000019695, Tetraodon_nigroviridis.ENSTNIP00000020582, Tetraodon_nigroviridis.ENSTNIP00000017286, Tetraodon_nigroviridis.ENSTNIP00000012955, Trichoplax_adhaerens.TriadP20056
291: Canis_familiaris.ENSCAFP00000048583, Canis_familiaris.ENSCAFP00000039244, Canis_familiaris.ENSCAFP00000028757, Canis_familiaris.ENSCAFP00000037568, Ciona_intestinalis.ENSCINP00000029358, Ciona_intestinalis.ENSCINP00000017513, Danio_rerio.ENSDARP00000150495, Danio_rerio.ENSDARP00000131812, Danio_rerio.ENSDARP00000012738, Danio_rerio.ENSDARP00000141690, Danio_rerio.ENSDARP00000145738, Gallus_gallus.ENSGALP00000069061, Gallus_gallus.ENSGALP00000064821, Gallus_gallus.ENSGALP00000056408, Homo_sapiens.ENSP00000349041, Homo_sapiens.ENSP00000376800, Homo_sapiens.ENSP00000360998, Homo_sapiens.ENSP00000377224, Mnemiopsis_leidyi.ML01576a-PA, Mnemiopsis_leidyi.ML076021a-PA, Monodelphis_domestica.ENSMODP00000020679, Monodelphis_domestica.ENSMODP00000029270, Monodelphis_domestica.ENSMODP00000050435, Monodelphis_domestica.ENSMODP00000017474, Monodelphis_domestica.ENSMODP00000007209, Mus_musculus.ENSMUSP00000142202, Mus_musculus.ENSMUSP00000150701, Mus_musculus.ENSMUSP00000031866, Mus_musculus.ENSMUSP00000025686, Mus_musculus.ENSMUSP00000100615, Nematostella_vectensis.EDO29513, Nematostella_vectensis.EDO43094, Nematostella_vectensis.EDO27038, Nematostella_vectensis.EDO26963, Nematostella_vectensis.EDO44907, Nematostella_vectensis.EDO41693, Pan_troglodytes.ENSPTRP00000043986, Pan_troglodytes.ENSPTRP00000073673, Pan_troglodytes.ENSPTRP00000063891, Pan_troglodytes.ENSPTRP00000043964, Pan_troglodytes.ENSPTRP00000017860, Rattus_norvegicus.ENSRNOP00000026093, Rattus_norvegicus.ENSRNOP00000037314, Rattus_norvegicus.ENSRNOP00000015808, Rattus_norvegicus.ENSRNOP00000058835, Tetraodon_nigroviridis.ENSTNIP00000014343, Tetraodon_nigroviridis.ENSTNIP00000016194, Tetraodon_nigroviridis.ENSTNIP00000005333, Trichoplax_adhaerens.TriadP7752, Trichoplax_adhaerens.TriadP2795, Trichoplax_adhaerens.TriadP23423, Trichoplax_adhaerens.TriadP25895, Trichoplax_adhaerens.TriadP21522, Trichoplax_adhaerens.TriadP20645, Trichoplax_adhaerens.TriadP7916, Trichoplax_adhaerens.TriadP25329, Trichoplax_adhaerens.TriadP25504, Trichoplax_adhaerens.TriadP24456
292: Caenorhabditis_elegans.WBGene00001054.1, Caenorhabditis_elegans.WBGene00001055.1, Canis_familiaris.ENSCAFP00000007410, Canis_familiaris.ENSCAFP00000015295, Canis_familiaris.ENSCAFP00000015290, Canis_familiaris.ENSCAFP00000049800, Ciona_intestinalis.ENSCINP00000000394, Ciona_intestinalis.ENSCINP00000010234, Ciona_intestinalis.ENSCINP00000034877, Ciona_intestinalis.ENSCINP00000005888, Danio_rerio.ENSDARP00000028871, Danio_rerio.ENSDARP00000118769, Danio_rerio.ENSDARP00000156312, Danio_rerio.ENSDARP00000137872, Danio_rerio.ENSDARP00000140974, Drosophila_melanogaster.FBpp0310523, Drosophila_melanogaster.FBpp0309854, Drosophila_melanogaster.FBpp0288926, Drosophila_melanogaster.FBpp0309549, Drosophila_melanogaster.FBpp0289380, Gallus_gallus.ENSGALP00000019825, Gallus_gallus.ENSGALP00000052897, Gallus_gallus.ENSGALP00000018061, Gallus_gallus.ENSGALP00000058186, Homo_sapiens.ENSP00000188790, Homo_sapiens.ENSP00000376855, Homo_sapiens.ENSP00000367001, Homo_sapiens.ENSP00000353731, Mnemiopsis_leidyi.ML43585a-PA, Monodelphis_domestica.ENSMODP00000038697, Monodelphis_domestica.ENSMODP00000006921, Monodelphis_domestica.ENSMODP00000057829, Monodelphis_domestica.ENSMODP00000039587, Mus_musculus.ENSMUSP00000108225, Mus_musculus.ENSMUSP00000113441, Mus_musculus.ENSMUSP00000044050, Mus_musculus.ENSMUSP00000099793, Nematostella_vectensis.EDO48902, Pan_troglodytes.ENSPTRP00000041681, Pan_troglodytes.ENSPTRP00000021496, Pan_troglodytes.ENSPTRP00000021217, Pan_troglodytes.ENSPTRP00000058036, Rattus_norvegicus.ENSRNOP00000008148, Rattus_norvegicus.ENSRNOP00000072092, Rattus_norvegicus.ENSRNOP00000043113, Rattus_norvegicus.ENSRNOP00000003527, Tetraodon_nigroviridis.ENSTNIP00000016619, Tetraodon_nigroviridis.ENSTNIP00000016265, Tetraodon_nigroviridis.ENSTNIP00000018288, Tetraodon_nigroviridis.ENSTNIP00000015492, Tetraodon_nigroviridis.ENSTNIP00000019598, Tetraodon_nigroviridis.ENSTNIP00000020998, Tetraodon_nigroviridis.ENSTNIP00000020995, Trichoplax_adhaerens.TriadP60461, Trichoplax_adhaerens.TriadP64278, Trichoplax_adhaerens.TriadP60463, Trichoplax_adhaerens.TriadP60452
293: Caenorhabditis_elegans.WBGene00001320.1, Caenorhabditis_elegans.WBGene00008123.1, Caenorhabditis_elegans.WBGene00009499.1, Caenorhabditis_elegans.WBGene00009686.1, Caenorhabditis_elegans.WBGene00010510.1, Caenorhabditis_elegans.WBGene00010701.1, Caenorhabditis_elegans.WBGene00017532.1, Canis_familiaris.ENSCAFP00000036596, Canis_familiaris.ENSCAFP00000018762, Canis_familiaris.ENSCAFP00000021152, Ciona_intestinalis.ENSCINP00000033432, Danio_rerio.ENSDARP00000154025, Danio_rerio.ENSDARP00000098767, Danio_rerio.ENSDARP00000116682, Danio_rerio.ENSDARP00000132336, Danio_rerio.ENSDARP00000013845, Danio_rerio.ENSDARP00000152157, Drosophila_melanogaster.FBpp0303501, Drosophila_melanogaster.FBpp0078920, Gallus_gallus.ENSGALP00000016532, Gallus_gallus.ENSGALP00000070478, Homo_sapiens.ENSP00000362285, Homo_sapiens.ENSP00000498610, Homo_sapiens.ENSP00000350024, Mnemiopsis_leidyi.ML01177a-PA, Mnemiopsis_leidyi.ML02255a-PA, Mnemiopsis_leidyi.ML05611a-PA, Mnemiopsis_leidyi.ML067024a-PA, Mnemiopsis_leidyi.ML174744a-PA, Monodelphis_domestica.ENSMODP00000021923, Monodelphis_domestica.ENSMODP00000010853, Monodelphis_domestica.ENSMODP00000023626, Monodelphis_domestica.ENSMODP00000010365, Mus_musculus.ENSMUSP00000157780, Mus_musculus.ENSMUSP00000131976, Mus_musculus.ENSMUSP00000112685, Nematostella_vectensis.EDO44871, Nematostella_vectensis.EDO37568, Pan_troglodytes.ENSPTRP00000043402, Pan_troglodytes.ENSPTRP00000039989, Pan_troglodytes.ENSPTRP00000071469, Rattus_norvegicus.ENSRNOP00000027178, Rattus_norvegicus.ENSRNOP00000065813, Rattus_norvegicus.ENSRNOP00000000689, Rattus_norvegicus.ENSRNOP00000026831, Tetraodon_nigroviridis.ENSTNIP00000019726, Tetraodon_nigroviridis.ENSTNIP00000020126, Tetraodon_nigroviridis.ENSTNIP00000007738, Tetraodon_nigroviridis.ENSTNIP00000005290, Trichoplax_adhaerens.TriadP61363, Trichoplax_adhaerens.TriadP61357, Trichoplax_adhaerens.TriadP61370, Trichoplax_adhaerens.TriadP61365, Trichoplax_adhaerens.TriadP61359, Trichoplax_adhaerens.TriadP61352, Trichoplax_adhaerens.TriadP61360, Trichoplax_adhaerens.TriadP61354
294: Caenorhabditis_elegans.WBGene00001519.1, Canis_familiaris.ENSCAFP00000013535, Canis_familiaris.ENSCAFP00000004995, Canis_familiaris.ENSCAFP00000032974, Canis_familiaris.ENSCAFP00000014669, Ciona_intestinalis.ENSCINP00000018103, Ciona_intestinalis.ENSCINP00000007713, Ciona_intestinalis.ENSCINP00000017566, Ciona_intestinalis.ENSCINP00000015775, Ciona_intestinalis.ENSCINP00000035737, Ciona_intestinalis.ENSCINP00000006703, Ciona_intestinalis.ENSCINP00000034268, Danio_rerio.ENSDARP00000129862, Danio_rerio.ENSDARP00000148651, Danio_rerio.ENSDARP00000134707, Danio_rerio.ENSDARP00000142993, Danio_rerio.ENSDARP00000127288, Danio_rerio.ENSDARP00000124882, Danio_rerio.ENSDARP00000130057, Drosophila_melanogaster.FBpp0072275, Gallus_gallus.ENSGALP00000017509, Gallus_gallus.ENSGALP00000020999, Gallus_gallus.ENSGALP00000015685, Gallus_gallus.ENSGALP00000071382, Homo_sapiens.ENSP00000255380, Homo_sapiens.ENSP00000493023, Homo_sapiens.ENSP00000399745, Homo_sapiens.ENSP00000409378, Homo_sapiens.ENSP00000306490, Homo_sapiens.ENSP00000372750, Monodelphis_domestica.ENSMODP00000033722, Monodelphis_domestica.ENSMODP00000034980, Monodelphis_domestica.ENSMODP00000010143, Monodelphis_domestica.ENSMODP00000052492, Monodelphis_domestica.ENSMODP00000034137, Mus_musculus.ENSMUSP00000100962, Mus_musculus.ENSMUSP00000040808, Mus_musculus.ENSMUSP00000097185, Mus_musculus.ENSMUSP00000130874, Mus_musculus.ENSMUSP00000082115, Mus_musculus.ENSMUSP00000140131, Pan_troglodytes.ENSPTRP00000011746, Pan_troglodytes.ENSPTRP00000006519, Pan_troglodytes.ENSPTRP00000003643, Pan_troglodytes.ENSPTRP00000086632, Pan_troglodytes.ENSPTRP00000060526, Pan_troglodytes.ENSPTRP00000002537, Pan_troglodytes.ENSPTRP00000062372, Rattus_norvegicus.ENSRNOP00000023586, Rattus_norvegicus.ENSRNOP00000008387, Rattus_norvegicus.ENSRNOP00000067435, Rattus_norvegicus.ENSRNOP00000065178, Tetraodon_nigroviridis.ENSTNIP00000014342, Tetraodon_nigroviridis.ENSTNIP00000015179, Tetraodon_nigroviridis.ENSTNIP00000020585, Tetraodon_nigroviridis.ENSTNIP00000007109, Tetraodon_nigroviridis.ENSTNIP00000020151
295: Caenorhabditis_elegans.WBGene00003956.1, Caenorhabditis_elegans.WBGene00003957.1, Caenorhabditis_elegans.WBGene00003958.1, Caenorhabditis_elegans.WBGene00003959.1, Caenorhabditis_elegans.WBGene00016134.1, Caenorhabditis_elegans.WBGene00017592.1, Caenorhabditis_elegans.WBGene00017594.1, Caenorhabditis_elegans.WBGene00018984.1, Caenorhabditis_elegans.WBGene00019682.1, Caenorhabditis_elegans.WBGene00022801.1, Canis_familiaris.ENSCAFP00000006911, Canis_familiaris.ENSCAFP00000028851, Canis_familiaris.ENSCAFP00000016356, Ciona_intestinalis.ENSCINP00000008312, Ciona_intestinalis.ENSCINP00000014279, Ciona_intestinalis.ENSCINP00000014308, Danio_rerio.ENSDARP00000028345, Danio_rerio.ENSDARP00000077802, Danio_rerio.ENSDARP00000071853, Danio_rerio.ENSDARP00000145755, Danio_rerio.ENSDARP00000144682, Drosophila_melanogaster.FBpp0083169, Drosophila_melanogaster.FBpp0076608, Drosophila_melanogaster.FBpp0308297, Drosophila_melanogaster.FBpp0305186, Drosophila_melanogaster.FBpp0112159, Drosophila_melanogaster.FBpp0083170, Gallus_gallus.ENSGALP00000056937, Gallus_gallus.ENSGALP00000045599, Homo_sapiens.ENSP00000230582, Homo_sapiens.ENSP00000377055, Homo_sapiens.ENSP00000360635, Mnemiopsis_leidyi.ML073213a-PA, Monodelphis_domestica.ENSMODP00000021504, Monodelphis_domestica.ENSMODP00000050685, Monodelphis_domestica.ENSMODP00000052933, Mus_musculus.ENSMUSP00000028332, Mus_musculus.ENSMUSP00000075429, Mus_musculus.ENSMUSP00000006341, Nematostella_vectensis.EDO43517, Nematostella_vectensis.EDO36007, Nematostella_vectensis.EDO29742, Nematostella_vectensis.EDO31220, Nematostella_vectensis.EDO48107, Pan_troglodytes.ENSPTRP00000048620, Pan_troglodytes.ENSPTRP00000085102, Pan_troglodytes.ENSPTRP00000030435, Rattus_norvegicus.ENSRNOP00000017271, Rattus_norvegicus.ENSRNOP00000071941, Rattus_norvegicus.ENSRNOP00000014271, Tetraodon_nigroviridis.ENSTNIP00000017317, Tetraodon_nigroviridis.ENSTNIP00000017343, Tetraodon_nigroviridis.ENSTNIP00000005625, Tetraodon_nigroviridis.ENSTNIP00000005889, Trichoplax_adhaerens.TriadP19181, Trichoplax_adhaerens.TriadP21030, Trichoplax_adhaerens.TriadP63413
296: Caenorhabditis_elegans.WBGene00004433.1, Canis_familiaris.ENSCAFP00000010156, Canis_familiaris.ENSCAFP00000037200, Canis_familiaris.ENSCAFP00000038103, Canis_familiaris.ENSCAFP00000040608, Canis_familiaris.ENSCAFP00000031105, Canis_familiaris.ENSCAFP00000058253, Canis_familiaris.ENSCAFP00000061393, Canis_familiaris.ENSCAFP00000058923, Canis_familiaris.ENSCAFP00000040584, Canis_familiaris.ENSCAFP00000048783, Canis_familiaris.ENSCAFP00000063147, Canis_familiaris.ENSCAFP00000038448, Canis_familiaris.ENSCAFP00000049844, Ciona_intestinalis.ENSCINP00000022064, Danio_rerio.ENSDARP00000016158, Danio_rerio.ENSDARP00000144531, Drosophila_melanogaster.FBpp0303728, Gallus_gallus.ENSGALP00000043944, Homo_sapiens.ENSP00000346027, Monodelphis_domestica.ENSMODP00000011120, Mus_musculus.ENSMUSP00000041652, Nematostella_vectensis.EDO38982, Pan_troglodytes.ENSPTRP00000073355, Pan_troglodytes.ENSPTRP00000060254, Pan_troglodytes.ENSPTRP00000083318, Pan_troglodytes.ENSPTRP00000071891, Pan_troglodytes.ENSPTRP00000092147, Pan_troglodytes.ENSPTRP00000009758, Pan_troglodytes.ENSPTRP00000092429, Rattus_norvegicus.ENSRNOP00000055393, Rattus_norvegicus.ENSRNOP00000042277, Rattus_norvegicus.ENSRNOP00000046669, Rattus_norvegicus.ENSRNOP00000051332, Rattus_norvegicus.ENSRNOP00000064745, Rattus_norvegicus.ENSRNOP00000048808, Rattus_norvegicus.ENSRNOP00000041435, Rattus_norvegicus.ENSRNOP00000048495, Rattus_norvegicus.ENSRNOP00000046578, Rattus_norvegicus.ENSRNOP00000039786, Rattus_norvegicus.ENSRNOP00000041966, Rattus_norvegicus.ENSRNOP00000047511, Rattus_norvegicus.ENSRNOP00000051312, Rattus_norvegicus.ENSRNOP00000049709, Rattus_norvegicus.ENSRNOP00000001265, Rattus_norvegicus.ENSRNOP00000041263, Rattus_norvegicus.ENSRNOP00000042560, Rattus_norvegicus.ENSRNOP00000046409, Rattus_norvegicus.ENSRNOP00000041199, Rattus_norvegicus.ENSRNOP00000045739, Rattus_norvegicus.ENSRNOP00000066592, Rattus_norvegicus.ENSRNOP00000042567, Rattus_norvegicus.ENSRNOP00000053160, Rattus_norvegicus.ENSRNOP00000049831, Rattus_norvegicus.ENSRNOP00000041191, Tetraodon_nigroviridis.ENSTNIP00000002780, Trichoplax_adhaerens.TriadP37276
297: Caenorhabditis_elegans.WBGene00004743.1, Canis_familiaris.ENSCAFP00000053898, Canis_familiaris.ENSCAFP00000041877, Canis_familiaris.ENSCAFP00000050997, Canis_familiaris.ENSCAFP00000026535, Canis_familiaris.ENSCAFP00000052271, Canis_familiaris.ENSCAFP00000051727, Ciona_intestinalis.ENSCINP00000020825, Danio_rerio.ENSDARP00000011289, Danio_rerio.ENSDARP00000031172, Danio_rerio.ENSDARP00000053595, Danio_rerio.ENSDARP00000049433, Danio_rerio.ENSDARP00000053404, Danio_rerio.ENSDARP00000058935, Danio_rerio.ENSDARP00000010772, Danio_rerio.ENSDARP00000153599, Drosophila_melanogaster.FBpp0073895, Gallus_gallus.ENSGALP00000002580, Gallus_gallus.ENSGALP00000071798, Gallus_gallus.ENSGALP00000062152, Gallus_gallus.ENSGALP00000065373, Homo_sapiens.ENSP00000268099, Homo_sapiens.ENSP00000455313, Homo_sapiens.ENSP00000461521, Homo_sapiens.ENSP00000307275, Homo_sapiens.ENSP00000316007, Homo_sapiens.ENSP00000481022, Mnemiopsis_leidyi.ML24331a-PA, Monodelphis_domestica.ENSMODP00000058157, Monodelphis_domestica.ENSMODP00000049087, Monodelphis_domestica.ENSMODP00000058629, Monodelphis_domestica.ENSMODP00000053860, Mus_musculus.ENSMUSP00000078808, Mus_musculus.ENSMUSP00000112846, Mus_musculus.ENSMUSP00000022197, Mus_musculus.ENSMUSP00000035898, Mus_musculus.ENSMUSP00000038350, Nematostella_vectensis.EDO31962, Pan_troglodytes.ENSPTRP00000040516, Pan_troglodytes.ENSPTRP00000002400, Pan_troglodytes.ENSPTRP00000012470, Pan_troglodytes.ENSPTRP00000061047, Pan_troglodytes.ENSPTRP00000066312, Rattus_norvegicus.ENSRNOP00000059185, Rattus_norvegicus.ENSRNOP00000074421, Rattus_norvegicus.ENSRNOP00000024980, Rattus_norvegicus.ENSRNOP00000070553, Tetraodon_nigroviridis.ENSTNIP00000020693, Tetraodon_nigroviridis.ENSTNIP00000021717, Tetraodon_nigroviridis.ENSTNIP00000018449, Tetraodon_nigroviridis.ENSTNIP00000016470, Tetraodon_nigroviridis.ENSTNIP00000012451, Tetraodon_nigroviridis.ENSTNIP00000016710, Tetraodon_nigroviridis.ENSTNIP00000016161, Tetraodon_nigroviridis.ENSTNIP00000013304, Tetraodon_nigroviridis.ENSTNIP00000001436, Trichoplax_adhaerens.TriadP54284
298: Caenorhabditis_elegans.WBGene00006526.1, Canis_familiaris.ENSCAFP00000066106, Canis_familiaris.ENSCAFP00000035274, Canis_familiaris.ENSCAFP00000028255, Canis_familiaris.ENSCAFP00000009581, Ciona_intestinalis.ENSCINP00000010344, Danio_rerio.ENSDARP00000115797, Danio_rerio.ENSDARP00000048224, Danio_rerio.ENSDARP00000091701, Danio_rerio.ENSDARP00000136862, Danio_rerio.ENSDARP00000094899, Danio_rerio.ENSDARP00000129576, Danio_rerio.ENSDARP00000156924, Danio_rerio.ENSDARP00000132802, Drosophila_melanogaster.FBpp0423144, Drosophila_melanogaster.FBpp0292051, Drosophila_melanogaster.FBpp0300628, Gallus_gallus.ENSGALP00000064838, Gallus_gallus.ENSGALP00000022830, Gallus_gallus.ENSGALP00000051385, Homo_sapiens.ENSP00000384264, Homo_sapiens.ENSP00000369268, Homo_sapiens.ENSP00000272602, Homo_sapiens.ENSP00000328478, Mnemiopsis_leidyi.ML054419a-PA, Mnemiopsis_leidyi.ML30617a-PA, Monodelphis_domestica.ENSMODP00000023193, Monodelphis_domestica.ENSMODP00000035845, Monodelphis_domestica.ENSMODP00000037540, Monodelphis_domestica.ENSMODP00000001195, Mus_musculus.ENSMUSP00000143881, Mus_musculus.ENSMUSP00000006020, Mus_musculus.ENSMUSP00000142175, Mus_musculus.ENSMUSP00000033187, Nematostella_vectensis.EDO49540, Nematostella_vectensis.EDO35393, Nematostella_vectensis.EDO39918, Pan_troglodytes.ENSPTRP00000027592, Pan_troglodytes.ENSPTRP00000077649, Pan_troglodytes.ENSPTRP00000048271, Pan_troglodytes.ENSPTRP00000038551, Pan_troglodytes.ENSPTRP00000080241, Pan_troglodytes.ENSPTRP00000088384, Rattus_norvegicus.ENSRNOP00000066811, Rattus_norvegicus.ENSRNOP00000075938, Rattus_norvegicus.ENSRNOP00000075614, Rattus_norvegicus.ENSRNOP00000006469, Rattus_norvegicus.ENSRNOP00000023751, Tetraodon_nigroviridis.ENSTNIP00000013476, Tetraodon_nigroviridis.ENSTNIP00000014768, Tetraodon_nigroviridis.ENSTNIP00000017497, Tetraodon_nigroviridis.ENSTNIP00000016785, Tetraodon_nigroviridis.ENSTNIP00000000983, Tetraodon_nigroviridis.ENSTNIP00000008239, Tetraodon_nigroviridis.ENSTNIP00000005684, Tetraodon_nigroviridis.ENSTNIP00000013016, Trichoplax_adhaerens.TriadP13081
299: Caenorhabditis_elegans.WBGene00007591.1, Caenorhabditis_elegans.WBGene00009286.1, Caenorhabditis_elegans.WBGene00013207.1, Caenorhabditis_elegans.WBGene00014669.1, Caenorhabditis_elegans.WBGene00017936.1, Caenorhabditis_elegans.WBGene00018897.1, Caenorhabditis_elegans.WBGene00044067.1, Canis_familiaris.ENSCAFP00000025629, Canis_familiaris.ENSCAFP00000012813, Canis_familiaris.ENSCAFP00000031889, Canis_familiaris.ENSCAFP00000037303, Ciona_intestinalis.ENSCINP00000034307, Ciona_intestinalis.ENSCINP00000031770, Ciona_intestinalis.ENSCINP00000030192, Danio_rerio.ENSDARP00000107224, Danio_rerio.ENSDARP00000062256, Danio_rerio.ENSDARP00000153420, Drosophila_melanogaster.FBpp0292153, Drosophila_melanogaster.FBpp0082720, Drosophila_melanogaster.FBpp0085472, Drosophila_melanogaster.FBpp0297714, Drosophila_melanogaster.FBpp0288457, Gallus_gallus.ENSGALP00000032253, Gallus_gallus.ENSGALP00000070220, Homo_sapiens.ENSP00000445345, Homo_sapiens.ENSP00000348535, Homo_sapiens.ENSP00000298681, Homo_sapiens.ENSP00000354689, Mnemiopsis_leidyi.ML03539a-PA, Mnemiopsis_leidyi.ML082722a-PA, Mnemiopsis_leidyi.ML218910a-PA, Mnemiopsis_leidyi.ML218911a-PA, Mnemiopsis_leidyi.ML23402a-PA, Monodelphis_domestica.ENSMODP00000008460, Monodelphis_domestica.ENSMODP00000006003, Monodelphis_domestica.ENSMODP00000053683, Monodelphis_domestica.ENSMODP00000021591, Mus_musculus.ENSMUSP00000038707, Mus_musculus.ENSMUSP00000113147, Mus_musculus.ENSMUSP00000107063, Mus_musculus.ENSMUSP00000076012, Nematostella_vectensis.EDO34311, Nematostella_vectensis.EDO48819, Pan_troglodytes.ENSPTRP00000010364, Pan_troglodytes.ENSPTRP00000042932, Pan_troglodytes.ENSPTRP00000067680, Pan_troglodytes.ENSPTRP00000017407, Rattus_norvegicus.ENSRNOP00000066970, Rattus_norvegicus.ENSRNOP00000013786, Rattus_norvegicus.ENSRNOP00000071120, Rattus_norvegicus.ENSRNOP00000016191, Tetraodon_nigroviridis.ENSTNIP00000012276, Tetraodon_nigroviridis.ENSTNIP00000012417, Tetraodon_nigroviridis.ENSTNIP00000005571, Tetraodon_nigroviridis.ENSTNIP00000008077, Trichoplax_adhaerens.TriadP54528, Trichoplax_adhaerens.TriadP50931
300: Caenorhabditis_elegans.WBGene00010199.1, Caenorhabditis_elegans.WBGene00022473.1, Canis_familiaris.ENSCAFP00000043635, Canis_familiaris.ENSCAFP00000001265, Canis_familiaris.ENSCAFP00000029909, Canis_familiaris.ENSCAFP00000023676, Ciona_intestinalis.ENSCINP00000034825, Danio_rerio.ENSDARP00000129878, Danio_rerio.ENSDARP00000124417, Danio_rerio.ENSDARP00000130622, Danio_rerio.ENSDARP00000038787, Danio_rerio.ENSDARP00000117023, Danio_rerio.ENSDARP00000104162, Danio_rerio.ENSDARP00000145781, Danio_rerio.ENSDARP00000152051, Drosophila_melanogaster.FBpp0305499, Gallus_gallus.ENSGALP00000000211, Gallus_gallus.ENSGALP00000045868, Gallus_gallus.ENSGALP00000004217, Gallus_gallus.ENSGALP00000009694, Homo_sapiens.ENSP00000305918, Homo_sapiens.ENSP00000382443, Homo_sapiens.ENSP00000263377, Homo_sapiens.ENSP00000413845, Homo_sapiens.ENSP00000378702, Homo_sapiens.ENSP00000387822, Homo_sapiens.ENSP00000403393, Homo_sapiens.ENSP00000410994, Homo_sapiens.ENSP00000412885, Homo_sapiens.ENSP00000414641, Mnemiopsis_leidyi.ML000717a-PA, Mnemiopsis_leidyi.ML073037a-PA, Monodelphis_domestica.ENSMODP00000057224, Monodelphis_domestica.ENSMODP00000014906, Monodelphis_domestica.ENSMODP00000017862, Monodelphis_domestica.ENSMODP00000058712, Mus_musculus.ENSMUSP00000109880, Mus_musculus.ENSMUSP00000031215, Mus_musculus.ENSMUSP00000109574, Mus_musculus.ENSMUSP00000003726, Nematostella_vectensis.EDO31846, Nematostella_vectensis.EDO31845, Pan_troglodytes.ENSPTRP00000089370, Pan_troglodytes.ENSPTRP00000089214, Pan_troglodytes.ENSPTRP00000063263, Pan_troglodytes.ENSPTRP00000036845, Rattus_norvegicus.ENSRNOP00000073373, Rattus_norvegicus.ENSRNOP00000072964, Rattus_norvegicus.ENSRNOP00000008963, Rattus_norvegicus.ENSRNOP00000000535, Tetraodon_nigroviridis.ENSTNIP00000006103, Tetraodon_nigroviridis.ENSTNIP00000006424, Tetraodon_nigroviridis.ENSTNIP00000002450, Tetraodon_nigroviridis.ENSTNIP00000021345, Tetraodon_nigroviridis.ENSTNIP00000009515, Tetraodon_nigroviridis.ENSTNIP00000006960, Trichoplax_adhaerens.TriadP20501
301: Caenorhabditis_elegans.WBGene00011250.1, Caenorhabditis_elegans.WBGene00021956.1, Canis_familiaris.ENSCAFP00000016341, Canis_familiaris.ENSCAFP00000019708, Canis_familiaris.ENSCAFP00000001408, Canis_familiaris.ENSCAFP00000048143, Canis_familiaris.ENSCAFP00000013933, Ciona_intestinalis.ENSCINP00000001787, Ciona_intestinalis.ENSCINP00000008718, Danio_rerio.ENSDARP00000087966, Danio_rerio.ENSDARP00000089585, Danio_rerio.ENSDARP00000026726, Danio_rerio.ENSDARP00000120760, Danio_rerio.ENSDARP00000027703, Drosophila_melanogaster.FBpp0303601, Gallus_gallus.ENSGALP00000034548, Gallus_gallus.ENSGALP00000006699, Gallus_gallus.ENSGALP00000023943, Gallus_gallus.ENSGALP00000048701, Gallus_gallus.ENSGALP00000071982, Homo_sapiens.ENSP00000340243, Homo_sapiens.ENSP00000426237, Homo_sapiens.ENSP00000319796, Homo_sapiens.ENSP00000342962, Homo_sapiens.ENSP00000362814, Mnemiopsis_leidyi.ML102237a-PA, Monodelphis_domestica.ENSMODP00000051390, Monodelphis_domestica.ENSMODP00000022127, Monodelphis_domestica.ENSMODP00000022123, Monodelphis_domestica.ENSMODP00000024585, Monodelphis_domestica.ENSMODP00000021326, Mus_musculus.ENSMUSP00000017851, Mus_musculus.ENSMUSP00000113044, Mus_musculus.ENSMUSP00000020027, Mus_musculus.ENSMUSP00000047547, Mus_musculus.ENSMUSP00000051261, Nematostella_vectensis.EDO32925, Nematostella_vectensis.EDO43486, Nematostella_vectensis.EDO41353, Nematostella_vectensis.EDO33431, Nematostella_vectensis.EDO27542, Nematostella_vectensis.EDO48792, Pan_troglodytes.ENSPTRP00000069726, Pan_troglodytes.ENSPTRP00000023229, Pan_troglodytes.ENSPTRP00000086189, Pan_troglodytes.ENSPTRP00000031691, Pan_troglodytes.ENSPTRP00000011970, Rattus_norvegicus.ENSRNOP00000013446, Rattus_norvegicus.ENSRNOP00000060697, Rattus_norvegicus.ENSRNOP00000001066, Rattus_norvegicus.ENSRNOP00000021008, Rattus_norvegicus.ENSRNOP00000017577, Tetraodon_nigroviridis.ENSTNIP00000017046, Tetraodon_nigroviridis.ENSTNIP00000018476, Tetraodon_nigroviridis.ENSTNIP00000012546, Tetraodon_nigroviridis.ENSTNIP00000021960, Trichoplax_adhaerens.TriadP36263
302: Caenorhabditis_elegans.WBGene00013164.1, Caenorhabditis_elegans.WBGene00013226.1, Caenorhabditis_elegans.WBGene00015047.1, Caenorhabditis_elegans.WBGene00015048.1, Caenorhabditis_elegans.WBGene00019068.1, Caenorhabditis_elegans.WBGene00021508.1, Canis_familiaris.ENSCAFP00000005562, Canis_familiaris.ENSCAFP00000006320, Canis_familiaris.ENSCAFP00000044472, Ciona_intestinalis.ENSCINP00000032201, Ciona_intestinalis.ENSCINP00000011482, Ciona_intestinalis.ENSCINP00000027138, Ciona_intestinalis.ENSCINP00000011481, Danio_rerio.ENSDARP00000037509, Danio_rerio.ENSDARP00000071507, Danio_rerio.ENSDARP00000100787, Danio_rerio.ENSDARP00000045614, Danio_rerio.ENSDARP00000151437, Danio_rerio.ENSDARP00000146345, Drosophila_melanogaster.FBpp0083313, Drosophila_melanogaster.FBpp0083132, Drosophila_melanogaster.FBpp0084252, Drosophila_melanogaster.FBpp0087071, Drosophila_melanogaster.FBpp0112116, Drosophila_melanogaster.FBpp0308777, Gallus_gallus.ENSGALP00000060654, Gallus_gallus.ENSGALP00000072052, Gallus_gallus.ENSGALP00000072581, Gallus_gallus.ENSGALP00000024707, Gallus_gallus.ENSGALP00000042500, Gallus_gallus.ENSGALP00000024250, Homo_sapiens.ENSP00000243167, Homo_sapiens.ENSP00000364035, Homo_sapiens.ENSP00000358042, Mnemiopsis_leidyi.ML08831a-PA, Mnemiopsis_leidyi.ML36893a-PA, Monodelphis_domestica.ENSMODP00000002423, Monodelphis_domestica.ENSMODP00000022474, Monodelphis_domestica.ENSMODP00000054226, Mus_musculus.ENSMUSP00000020012, Mus_musculus.ENSMUSP00000041543, Nematostella_vectensis.EDO43781, Nematostella_vectensis.EDO36046, Nematostella_vectensis.EDO30796, Nematostella_vectensis.EDO38239, Nematostella_vectensis.EDO38240, Pan_troglodytes.ENSPTRP00000074871, Pan_troglodytes.ENSPTRP00000047384, Pan_troglodytes.ENSPTRP00000001206, Pan_troglodytes.ENSPTRP00000031534, Rattus_norvegicus.ENSRNOP00000015961, Rattus_norvegicus.ENSRNOP00000018891, Rattus_norvegicus.ENSRNOP00000015667, Tetraodon_nigroviridis.ENSTNIP00000009405, Tetraodon_nigroviridis.ENSTNIP00000022243, Tetraodon_nigroviridis.ENSTNIP00000008109, Trichoplax_adhaerens.TriadP25932
303: Canis_familiaris.ENSCAFP00000051293, Canis_familiaris.ENSCAFP00000048257, Danio_rerio.ENSDARP00000135374, Danio_rerio.ENSDARP00000130636, Danio_rerio.ENSDARP00000133945, Danio_rerio.ENSDARP00000110062, Danio_rerio.ENSDARP00000097483, Danio_rerio.ENSDARP00000097486, Danio_rerio.ENSDARP00000054888, Danio_rerio.ENSDARP00000134840, Danio_rerio.ENSDARP00000054890, Danio_rerio.ENSDARP00000130705, Danio_rerio.ENSDARP00000153365, Danio_rerio.ENSDARP00000157530, Danio_rerio.ENSDARP00000105879, Danio_rerio.ENSDARP00000076309, Danio_rerio.ENSDARP00000108467, Danio_rerio.ENSDARP00000138315, Danio_rerio.ENSDARP00000091373, Danio_rerio.ENSDARP00000098260, Gallus_gallus.ENSGALP00000058550, Gallus_gallus.ENSGALP00000048821, Gallus_gallus.ENSGALP00000052297, Homo_sapiens.ENSP00000433378, Homo_sapiens.ENSP00000434655, Homo_sapiens.ENSP00000304234, Homo_sapiens.ENSP00000429808, Homo_sapiens.ENSP00000420840, Homo_sapiens.ENSP00000381628, Homo_sapiens.ENSP00000436426, Homo_sapiens.ENSP00000431748, Homo_sapiens.ENSP00000435300, Homo_sapiens.ENSP00000381636, Homo_sapiens.ENSP00000289272, Homo_sapiens.ENSP00000436042, Homo_sapiens.ENSP00000436557, Monodelphis_domestica.ENSMODP00000052679, Monodelphis_domestica.ENSMODP00000042683, Monodelphis_domestica.ENSMODP00000047844, Mus_musculus.ENSMUSP00000142293, Mus_musculus.ENSMUSP00000068828, Mus_musculus.ENSMUSP00000111321, Mus_musculus.ENSMUSP00000141408, Mus_musculus.ENSMUSP00000111326, Mus_musculus.ENSMUSP00000141989, Mus_musculus.ENSMUSP00000111323, Mus_musculus.ENSMUSP00000141587, Mus_musculus.ENSMUSP00000111322, Mus_musculus.ENSMUSP00000142156, Mus_musculus.ENSMUSP00000111325, Mus_musculus.ENSMUSP00000047609, Mus_musculus.ENSMUSP00000142159, Rattus_norvegicus.ENSRNOP00000066853, Rattus_norvegicus.ENSRNOP00000065957, Rattus_norvegicus.ENSRNOP00000067199, Rattus_norvegicus.ENSRNOP00000027402, Tetraodon_nigroviridis.ENSTNIP00000006966
304: Caenorhabditis_elegans.WBGene00002344.1, Canis_familiaris.ENSCAFP00000036387, Canis_familiaris.ENSCAFP00000047764, Canis_familiaris.ENSCAFP00000036297, Ciona_intestinalis.ENSCINP00000007951, Ciona_intestinalis.ENSCINP00000007962, Danio_rerio.ENSDARP00000063836, Danio_rerio.ENSDARP00000048852, Danio_rerio.ENSDARP00000089210, Danio_rerio.ENSDARP00000033537, Danio_rerio.ENSDARP00000141341, Danio_rerio.ENSDARP00000150798, Drosophila_melanogaster.FBpp0081076, Drosophila_melanogaster.FBpp0082477, Gallus_gallus.ENSGALP00000050871, Gallus_gallus.ENSGALP00000033525, Homo_sapiens.ENSP00000349722, Homo_sapiens.ENSP00000222402, Homo_sapiens.ENSP00000381717, Homo_sapiens.ENSP00000363019, Homo_sapiens.ENSP00000287156, Mnemiopsis_leidyi.ML00962a-PA, Mnemiopsis_leidyi.ML19407a-PA, Monodelphis_domestica.ENSMODP00000056274, Monodelphis_domestica.ENSMODP00000057441, Monodelphis_domestica.ENSMODP00000054785, Monodelphis_domestica.ENSMODP00000008625, Monodelphis_domestica.ENSMODP00000050284, Monodelphis_domestica.ENSMODP00000018602, Mus_musculus.ENSMUSP00000143606, Mus_musculus.ENSMUSP00000099702, Mus_musculus.ENSMUSP00000072387, Mus_musculus.ENSMUSP00000020085, Mus_musculus.ENSMUSP00000132446, Mus_musculus.ENSMUSP00000060423, Mus_musculus.ENSMUSP00000059077, Nematostella_vectensis.EDO43669, Pan_troglodytes.ENSPTRP00000061118, Pan_troglodytes.ENSPTRP00000004338, Pan_troglodytes.ENSPTRP00000084445, Pan_troglodytes.ENSPTRP00000006324, Pan_troglodytes.ENSPTRP00000009793, Pan_troglodytes.ENSPTRP00000029578, Pan_troglodytes.ENSPTRP00000073880, Rattus_norvegicus.ENSRNOP00000046527, Rattus_norvegicus.ENSRNOP00000039621, Rattus_norvegicus.ENSRNOP00000000750, Rattus_norvegicus.ENSRNOP00000059655, Rattus_norvegicus.ENSRNOP00000060962, Rattus_norvegicus.ENSRNOP00000049082, Tetraodon_nigroviridis.ENSTNIP00000020155, Tetraodon_nigroviridis.ENSTNIP00000008062, Tetraodon_nigroviridis.ENSTNIP00000023009, Trichoplax_adhaerens.TriadP33233, Trichoplax_adhaerens.TriadP63134, Trichoplax_adhaerens.TriadP26380
305: Caenorhabditis_elegans.WBGene00003569.1, Caenorhabditis_elegans.WBGene00003570.1, Canis_familiaris.ENSCAFP00000025401, Canis_familiaris.ENSCAFP00000016127, Canis_familiaris.ENSCAFP00000002371, Canis_familiaris.ENSCAFP00000038552, Ciona_intestinalis.ENSCINP00000036123, Danio_rerio.ENSDARP00000113532, Danio_rerio.ENSDARP00000145936, Danio_rerio.ENSDARP00000114470, Danio_rerio.ENSDARP00000114793, Danio_rerio.ENSDARP00000074550, Danio_rerio.ENSDARP00000032788, Danio_rerio.ENSDARP00000102446, Danio_rerio.ENSDARP00000144697, Danio_rerio.ENSDARP00000011367, Danio_rerio.ENSDARP00000153302, Drosophila_melanogaster.FBpp0290356, Drosophila_melanogaster.FBpp0292911, Gallus_gallus.ENSGALP00000013741, Gallus_gallus.ENSGALP00000017532, Gallus_gallus.ENSGALP00000012102, Gallus_gallus.ENSGALP00000060976, Homo_sapiens.ENSP00000344801, Homo_sapiens.ENSP00000431840, Homo_sapiens.ENSP00000333519, Homo_sapiens.ENSP00000261892, Mnemiopsis_leidyi.ML261714a-PA, Monodelphis_domestica.ENSMODP00000012344, Monodelphis_domestica.ENSMODP00000032922, Monodelphis_domestica.ENSMODP00000045211, Monodelphis_domestica.ENSMODP00000049645, Mus_musculus.ENSMUSP00000078030, Mus_musculus.ENSMUSP00000102776, Mus_musculus.ENSMUSP00000035616, Mus_musculus.ENSMUSP00000105634, Nematostella_vectensis.EDO32048, Nematostella_vectensis.EDO41421, Pan_troglodytes.ENSPTRP00000012286, Pan_troglodytes.ENSPTRP00000035592, Pan_troglodytes.ENSPTRP00000022797, Rattus_norvegicus.ENSRNOP00000010827, Rattus_norvegicus.ENSRNOP00000071351, Rattus_norvegicus.ENSRNOP00000072760, Rattus_norvegicus.ENSRNOP00000074571, Tetraodon_nigroviridis.ENSTNIP00000017168, Tetraodon_nigroviridis.ENSTNIP00000012954, Tetraodon_nigroviridis.ENSTNIP00000022562, Tetraodon_nigroviridis.ENSTNIP00000016395, Tetraodon_nigroviridis.ENSTNIP00000011259, Tetraodon_nigroviridis.ENSTNIP00000019902, Tetraodon_nigroviridis.ENSTNIP00000021989, Tetraodon_nigroviridis.ENSTNIP00000022907, Tetraodon_nigroviridis.ENSTNIP00000014270, Trichoplax_adhaerens.TriadP63252, Trichoplax_adhaerens.TriadP33154
306: Caenorhabditis_elegans.WBGene00003730.1, Caenorhabditis_elegans.WBGene00003731.1, Caenorhabditis_elegans.WBGene00003734.1, Caenorhabditis_elegans.WBGene00003736.1, Canis_familiaris.ENSCAFP00000042570, Canis_familiaris.ENSCAFP00000003117, Canis_familiaris.ENSCAFP00000030208, Canis_familiaris.ENSCAFP00000017978, Canis_familiaris.ENSCAFP00000039061, Ciona_intestinalis.ENSCINP00000018345, Danio_rerio.ENSDARP00000088401, Danio_rerio.ENSDARP00000075781, Danio_rerio.ENSDARP00000076157, Danio_rerio.ENSDARP00000075793, Danio_rerio.ENSDARP00000079600, Danio_rerio.ENSDARP00000137884, Drosophila_melanogaster.FBpp0289190, Gallus_gallus.ENSGALP00000071465, Gallus_gallus.ENSGALP00000011518, Gallus_gallus.ENSGALP00000012759, Gallus_gallus.ENSGALP00000045515, Gallus_gallus.ENSGALP00000027059, Homo_sapiens.ENSP00000295269, Homo_sapiens.ENSP00000233969, Homo_sapiens.ENSP00000263980, Homo_sapiens.ENSP00000495903, Homo_sapiens.ENSP00000299798, Mnemiopsis_leidyi.ML21939a-PA, Monodelphis_domestica.ENSMODP00000051674, Monodelphis_domestica.ENSMODP00000018043, Monodelphis_domestica.ENSMODP00000002941, Monodelphis_domestica.ENSMODP00000002960, Monodelphis_domestica.ENSMODP00000044477, Mus_musculus.ENSMUSP00000030669, Mus_musculus.ENSMUSP00000153255, Mus_musculus.ENSMUSP00000027233, Mus_musculus.ENSMUSP00000027231, Mus_musculus.ENSMUSP00000072893, Nematostella_vectensis.EDO34103, Pan_troglodytes.ENSPTRP00000021080, Pan_troglodytes.ENSPTRP00000075103, Pan_troglodytes.ENSPTRP00000067126, Pan_troglodytes.ENSPTRP00000028611, Pan_troglodytes.ENSPTRP00000040153, Rattus_norvegicus.ENSRNOP00000021270, Rattus_norvegicus.ENSRNOP00000063061, Rattus_norvegicus.ENSRNOP00000011049, Rattus_norvegicus.ENSRNOP00000020711, Rattus_norvegicus.ENSRNOP00000059258, Tetraodon_nigroviridis.ENSTNIP00000003685, Tetraodon_nigroviridis.ENSTNIP00000013116, Tetraodon_nigroviridis.ENSTNIP00000016881, Tetraodon_nigroviridis.ENSTNIP00000015070, Tetraodon_nigroviridis.ENSTNIP00000005191, Trichoplax_adhaerens.TriadP21607, Trichoplax_adhaerens.TriadP2641
307: Caenorhabditis_elegans.WBGene00005026.1, Caenorhabditis_elegans.WBGene00008160.1, Caenorhabditis_elegans.WBGene00008293.1, Caenorhabditis_elegans.WBGene00008479.1, Caenorhabditis_elegans.WBGene00011650.1, Caenorhabditis_elegans.WBGene00011781.1, Caenorhabditis_elegans.WBGene00019546.1, Canis_familiaris.ENSCAFP00000003803, Canis_familiaris.ENSCAFP00000031586, Canis_familiaris.ENSCAFP00000023211, Ciona_intestinalis.ENSCINP00000014443, Ciona_intestinalis.ENSCINP00000034142, Ciona_intestinalis.ENSCINP00000006544, Ciona_intestinalis.ENSCINP00000034216, Ciona_intestinalis.ENSCINP00000022911, Ciona_intestinalis.ENSCINP00000030020, Ciona_intestinalis.ENSCINP00000015022, Ciona_intestinalis.ENSCINP00000033051, Danio_rerio.ENSDARP00000059343, Danio_rerio.ENSDARP00000124815, Danio_rerio.ENSDARP00000050302, Danio_rerio.ENSDARP00000138429, Danio_rerio.ENSDARP00000153089, Drosophila_melanogaster.FBpp0297364, Drosophila_melanogaster.FBpp0291409, Drosophila_melanogaster.FBpp0070612, Gallus_gallus.ENSGALP00000049464, Gallus_gallus.ENSGALP00000033857, Gallus_gallus.ENSGALP00000024272, Homo_sapiens.ENSP00000265471, Homo_sapiens.ENSP00000230053, Homo_sapiens.ENSP00000376359, Mnemiopsis_leidyi.ML073039a-PA, Mnemiopsis_leidyi.ML073040a-PA, Mnemiopsis_leidyi.ML271519a-PA, Monodelphis_domestica.ENSMODP00000023154, Monodelphis_domestica.ENSMODP00000009691, Monodelphis_domestica.ENSMODP00000006925, Mus_musculus.ENSMUSP00000066582, Mus_musculus.ENSMUSP00000124067, Mus_musculus.ENSMUSP00000093962, Nematostella_vectensis.EDO43168, Nematostella_vectensis.EDO31059, Nematostella_vectensis.EDO30577, Nematostella_vectensis.EDO30584, Pan_troglodytes.ENSPTRP00000083827, Pan_troglodytes.ENSPTRP00000031329, Pan_troglodytes.ENSPTRP00000090994, Pan_troglodytes.ENSPTRP00000054150, Rattus_norvegicus.ENSRNOP00000026875, Rattus_norvegicus.ENSRNOP00000063982, Rattus_norvegicus.ENSRNOP00000009825, Tetraodon_nigroviridis.ENSTNIP00000012775, Tetraodon_nigroviridis.ENSTNIP00000016833, Tetraodon_nigroviridis.ENSTNIP00000013217, Trichoplax_adhaerens.TriadP49638
308: Caenorhabditis_elegans.WBGene00006439.1, Caenorhabditis_elegans.WBGene00007057.1, Caenorhabditis_elegans.WBGene00008147.1, Caenorhabditis_elegans.WBGene00010485.1, Caenorhabditis_elegans.WBGene00017770.1, Caenorhabditis_elegans.WBGene00020140.1, Canis_familiaris.ENSCAFP00000016251, Canis_familiaris.ENSCAFP00000055249, Canis_familiaris.ENSCAFP00000057904, Ciona_intestinalis.ENSCINP00000032502, Ciona_intestinalis.ENSCINP00000033787, Ciona_intestinalis.ENSCINP00000030061, Danio_rerio.ENSDARP00000030881, Danio_rerio.ENSDARP00000022077, Danio_rerio.ENSDARP00000096504, Danio_rerio.ENSDARP00000096509, Danio_rerio.ENSDARP00000156844, Danio_rerio.ENSDARP00000149376, Drosophila_melanogaster.FBpp0073278, Drosophila_melanogaster.FBpp0073282, Gallus_gallus.ENSGALP00000035815, Gallus_gallus.ENSGALP00000017250, Gallus_gallus.ENSGALP00000014105, Homo_sapiens.ENSP00000370808, Homo_sapiens.ENSP00000281154, Homo_sapiens.ENSP00000360671, Homo_sapiens.ENSP00000281456, Mnemiopsis_leidyi.ML013516a-PA, Mnemiopsis_leidyi.ML09539a-PA, Monodelphis_domestica.ENSMODP00000026274, Monodelphis_domestica.ENSMODP00000047285, Monodelphis_domestica.ENSMODP00000002634, Monodelphis_domestica.ENSMODP00000046470, Monodelphis_domestica.ENSMODP00000015188, Monodelphis_domestica.ENSMODP00000005715, Monodelphis_domestica.ENSMODP00000036397, Monodelphis_domestica.ENSMODP00000000106, Mus_musculus.ENSMUSP00000034049, Mus_musculus.ENSMUSP00000016463, Mus_musculus.ENSMUSP00000088723, Mus_musculus.ENSMUSP00000155169, Nematostella_vectensis.EDO35336, Nematostella_vectensis.EDO30286, Nematostella_vectensis.EDO25509, Nematostella_vectensis.EDO47068, Pan_troglodytes.ENSPTRP00000028217, Pan_troglodytes.ENSPTRP00000060483, Pan_troglodytes.ENSPTRP00000076409, Pan_troglodytes.ENSPTRP00000090035, Pan_troglodytes.ENSPTRP00000063171, Pan_troglodytes.ENSPTRP00000066810, Rattus_norvegicus.ENSRNOP00000014704, Rattus_norvegicus.ENSRNOP00000015913, Rattus_norvegicus.ENSRNOP00000055275, Tetraodon_nigroviridis.ENSTNIP00000012933, Tetraodon_nigroviridis.ENSTNIP00000021223
309: Caenorhabditis_elegans.WBGene00006768.1, Caenorhabditis_elegans.WBGene00006914.1, Caenorhabditis_elegans.WBGene00006915.1, Caenorhabditis_elegans.WBGene00006916.1, Canis_familiaris.ENSCAFP00000062165, Canis_familiaris.ENSCAFP00000010863, Canis_familiaris.ENSCAFP00000006319, Canis_familiaris.ENSCAFP00000016218, Ciona_intestinalis.ENSCINP00000018032, Danio_rerio.ENSDARP00000137606, Danio_rerio.ENSDARP00000041713, Danio_rerio.ENSDARP00000114268, Danio_rerio.ENSDARP00000020867, Danio_rerio.ENSDARP00000032264, Danio_rerio.ENSDARP00000133899, Danio_rerio.ENSDARP00000115900, Danio_rerio.ENSDARP00000143534, Drosophila_melanogaster.FBpp0079839, Drosophila_melanogaster.FBpp0084743, Drosophila_melanogaster.FBpp0085786, Drosophila_melanogaster.FBpp0083071, Drosophila_melanogaster.FBpp0083073, Gallus_gallus.ENSGALP00000048041, Gallus_gallus.ENSGALP00000005054, Gallus_gallus.ENSGALP00000050581, Gallus_gallus.ENSGALP00000046683, Homo_sapiens.ENSP00000332247, Homo_sapiens.ENSP00000264649, Homo_sapiens.ENSP00000265686, Homo_sapiens.ENSP00000308122, Mnemiopsis_leidyi.ML05086a-PA, Monodelphis_domestica.ENSMODP00000051930, Monodelphis_domestica.ENSMODP00000015702, Monodelphis_domestica.ENSMODP00000017261, Mus_musculus.ENSMUSP00000039737, Mus_musculus.ENSMUSP00000099399, Mus_musculus.ENSMUSP00000110558, Mus_musculus.ENSMUSP00000122474, Nematostella_vectensis.EDO28296, Nematostella_vectensis.EDO42481, Pan_troglodytes.ENSPTRP00000009530, Pan_troglodytes.ENSPTRP00000089223, Pan_troglodytes.ENSPTRP00000033824, Pan_troglodytes.ENSPTRP00000006849, Pan_troglodytes.ENSPTRP00000093460, Rattus_norvegicus.ENSRNOP00000071954, Rattus_norvegicus.ENSRNOP00000073487, Rattus_norvegicus.ENSRNOP00000023425, Rattus_norvegicus.ENSRNOP00000069768, Tetraodon_nigroviridis.ENSTNIP00000011965, Tetraodon_nigroviridis.ENSTNIP00000017231, Tetraodon_nigroviridis.ENSTNIP00000018943, Tetraodon_nigroviridis.ENSTNIP00000022697, Trichoplax_adhaerens.TriadP63669, Trichoplax_adhaerens.TriadP63670, Trichoplax_adhaerens.TriadP30908
310: Caenorhabditis_elegans.WBGene00006796.1, Canis_familiaris.ENSCAFP00000006192, Canis_familiaris.ENSCAFP00000050012, Canis_familiaris.ENSCAFP00000015472, Canis_familiaris.ENSCAFP00000016086, Canis_familiaris.ENSCAFP00000012556, Ciona_intestinalis.ENSCINP00000033885, Ciona_intestinalis.ENSCINP00000011017, Danio_rerio.ENSDARP00000155813, Danio_rerio.ENSDARP00000034815, Danio_rerio.ENSDARP00000026780, Danio_rerio.ENSDARP00000110278, Danio_rerio.ENSDARP00000111569, Danio_rerio.ENSDARP00000129275, Danio_rerio.ENSDARP00000123244, Danio_rerio.ENSDARP00000152955, Drosophila_melanogaster.FBpp0081732, Gallus_gallus.ENSGALP00000053241, Gallus_gallus.ENSGALP00000026052, Gallus_gallus.ENSGALP00000058366, Gallus_gallus.ENSGALP00000068200, Homo_sapiens.ENSP00000381518, Homo_sapiens.ENSP00000298282, Homo_sapiens.ENSP00000291547, Homo_sapiens.ENSP00000453793, Homo_sapiens.ENSP00000453934, Mnemiopsis_leidyi.ML017952a-PA, Mnemiopsis_leidyi.ML22078a-PA, Monodelphis_domestica.ENSMODP00000056347, Monodelphis_domestica.ENSMODP00000004157, Monodelphis_domestica.ENSMODP00000004949, Monodelphis_domestica.ENSMODP00000026294, Mus_musculus.ENSMUSP00000002495, Mus_musculus.ENSMUSP00000028639, Mus_musculus.ENSMUSP00000094966, Mus_musculus.ENSMUSP00000135581, Mus_musculus.ENSMUSP00000139219, Nematostella_vectensis.EDO36439, Nematostella_vectensis.EDO39375, Pan_troglodytes.ENSPTRP00000071909, Pan_troglodytes.ENSPTRP00000007586, Pan_troglodytes.ENSPTRP00000066582, Pan_troglodytes.ENSPTRP00000072186, Pan_troglodytes.ENSPTRP00000011784, Rattus_norvegicus.ENSRNOP00000047254, Rattus_norvegicus.ENSRNOP00000006157, Rattus_norvegicus.ENSRNOP00000033135, Rattus_norvegicus.ENSRNOP00000001566, Rattus_norvegicus.ENSRNOP00000068159, Tetraodon_nigroviridis.ENSTNIP00000011449, Tetraodon_nigroviridis.ENSTNIP00000020377, Tetraodon_nigroviridis.ENSTNIP00000012717, Tetraodon_nigroviridis.ENSTNIP00000022865, Tetraodon_nigroviridis.ENSTNIP00000006869, Tetraodon_nigroviridis.ENSTNIP00000007155, Trichoplax_adhaerens.TriadP59844
311: Caenorhabditis_elegans.WBGene00007664.1, Caenorhabditis_elegans.WBGene00014035.1, Caenorhabditis_elegans.WBGene00015735.1, Canis_familiaris.ENSCAFP00000004610, Canis_familiaris.ENSCAFP00000020012, Canis_familiaris.ENSCAFP00000046092, Canis_familiaris.ENSCAFP00000021740, Ciona_intestinalis.ENSCINP00000007588, Ciona_intestinalis.ENSCINP00000022212, Danio_rerio.ENSDARP00000129646, Danio_rerio.ENSDARP00000116046, Danio_rerio.ENSDARP00000118958, Danio_rerio.ENSDARP00000125632, Danio_rerio.ENSDARP00000062414, Danio_rerio.ENSDARP00000149710, Danio_rerio.ENSDARP00000055712, Drosophila_melanogaster.FBpp0303580, Drosophila_melanogaster.FBpp0073584, Drosophila_melanogaster.FBpp0111988, Drosophila_melanogaster.FBpp0086614, Drosophila_melanogaster.FBpp0300789, Gallus_gallus.ENSGALP00000004138, Gallus_gallus.ENSGALP00000015462, Gallus_gallus.ENSGALP00000041802, Gallus_gallus.ENSGALP00000000502, Gallus_gallus.ENSGALP00000068874, Homo_sapiens.ENSP00000484387, Homo_sapiens.ENSP00000488912, Homo_sapiens.ENSP00000381333, Homo_sapiens.ENSP00000340943, Homo_sapiens.ENSP00000352561, Homo_sapiens.ENSP00000376177, Homo_sapiens.ENSP00000480396, Monodelphis_domestica.ENSMODP00000013390, Monodelphis_domestica.ENSMODP00000032586, Monodelphis_domestica.ENSMODP00000024547, Monodelphis_domestica.ENSMODP00000026451, Mus_musculus.ENSMUSP00000073875, Mus_musculus.ENSMUSP00000091455, Mus_musculus.ENSMUSP00000075070, Mus_musculus.ENSMUSP00000148408, Pan_troglodytes.ENSPTRP00000073275, Pan_troglodytes.ENSPTRP00000086472, Pan_troglodytes.ENSPTRP00000061672, Pan_troglodytes.ENSPTRP00000064542, Pan_troglodytes.ENSPTRP00000088998, Rattus_norvegicus.ENSRNOP00000014925, Rattus_norvegicus.ENSRNOP00000013910, Rattus_norvegicus.ENSRNOP00000006764, Rattus_norvegicus.ENSRNOP00000070720, Tetraodon_nigroviridis.ENSTNIP00000020920, Tetraodon_nigroviridis.ENSTNIP00000001323, Tetraodon_nigroviridis.ENSTNIP00000013523, Tetraodon_nigroviridis.ENSTNIP00000014808, Tetraodon_nigroviridis.ENSTNIP00000011722, Trichoplax_adhaerens.TriadP61907
312: Caenorhabditis_elegans.WBGene00017219.1, Caenorhabditis_elegans.WBGene00017220.1, Canis_familiaris.ENSCAFP00000047370, Canis_familiaris.ENSCAFP00000002475, Canis_familiaris.ENSCAFP00000045473, Danio_rerio.ENSDARP00000126025, Danio_rerio.ENSDARP00000142696, Danio_rerio.ENSDARP00000088920, Danio_rerio.ENSDARP00000033191, Danio_rerio.ENSDARP00000154809, Danio_rerio.ENSDARP00000134943, Gallus_gallus.ENSGALP00000070241, Homo_sapiens.ENSP00000324277, Homo_sapiens.ENSP00000344577, Homo_sapiens.ENSP00000338260, Homo_sapiens.ENSP00000403153, Homo_sapiens.ENSP00000317674, Homo_sapiens.ENSP00000386280, Mnemiopsis_leidyi.ML06411a-PA, Mnemiopsis_leidyi.ML161315a-PA, Mnemiopsis_leidyi.ML161316a-PA, Mnemiopsis_leidyi.ML18812a-PA, Monodelphis_domestica.ENSMODP00000001340, Monodelphis_domestica.ENSMODP00000051031, Monodelphis_domestica.ENSMODP00000036281, Monodelphis_domestica.ENSMODP00000035652, Mus_musculus.ENSMUSP00000086875, Mus_musculus.ENSMUSP00000086894, Mus_musculus.ENSMUSP00000060650, Mus_musculus.ENSMUSP00000132565, Mus_musculus.ENSMUSP00000050745, Mus_musculus.ENSMUSP00000086890, Mus_musculus.ENSMUSP00000129476, Mus_musculus.ENSMUSP00000094085, Mus_musculus.ENSMUSP00000155314, Mus_musculus.ENSMUSP00000134864, Mus_musculus.ENSMUSP00000086873, Mus_musculus.ENSMUSP00000132366, Mus_musculus.ENSMUSP00000118257, Pan_troglodytes.ENSPTRP00000045325, Pan_troglodytes.ENSPTRP00000049697, Pan_troglodytes.ENSPTRP00000068156, Pan_troglodytes.ENSPTRP00000070072, Rattus_norvegicus.ENSRNOP00000066906, Rattus_norvegicus.ENSRNOP00000036679, Rattus_norvegicus.ENSRNOP00000067230, Rattus_norvegicus.ENSRNOP00000010289, Rattus_norvegicus.ENSRNOP00000075710, Rattus_norvegicus.ENSRNOP00000074188, Rattus_norvegicus.ENSRNOP00000030342, Rattus_norvegicus.ENSRNOP00000069691, Rattus_norvegicus.ENSRNOP00000070447, Tetraodon_nigroviridis.ENSTNIP00000014203, Tetraodon_nigroviridis.ENSTNIP00000010231, Tetraodon_nigroviridis.ENSTNIP00000006851, Tetraodon_nigroviridis.ENSTNIP00000008247
313: Canis_familiaris.ENSCAFP00000052304, Canis_familiaris.ENSCAFP00000002345, Canis_familiaris.ENSCAFP00000013458, Canis_familiaris.ENSCAFP00000017629, Canis_familiaris.ENSCAFP00000010534, Ciona_intestinalis.ENSCINP00000001474, Ciona_intestinalis.ENSCINP00000005767, Ciona_intestinalis.ENSCINP00000023554, Danio_rerio.ENSDARP00000005897, Danio_rerio.ENSDARP00000073353, Danio_rerio.ENSDARP00000146817, Danio_rerio.ENSDARP00000135859, Danio_rerio.ENSDARP00000094398, Danio_rerio.ENSDARP00000139404, Danio_rerio.ENSDARP00000119326, Danio_rerio.ENSDARP00000150465, Gallus_gallus.ENSGALP00000020897, Gallus_gallus.ENSGALP00000038233, Gallus_gallus.ENSGALP00000049860, Gallus_gallus.ENSGALP00000009229, Gallus_gallus.ENSGALP00000066944, Gallus_gallus.ENSGALP00000071630, Homo_sapiens.ENSP00000268638, Homo_sapiens.ENSP00000355988, Homo_sapiens.ENSP00000418037, Homo_sapiens.ENSP00000370343, Homo_sapiens.ENSP00000488039, Homo_sapiens.ENSP00000329411, Mnemiopsis_leidyi.ML131714a-PA, Monodelphis_domestica.ENSMODP00000024305, Monodelphis_domestica.ENSMODP00000003085, Monodelphis_domestica.ENSMODP00000010417, Monodelphis_domestica.ENSMODP00000042486, Monodelphis_domestica.ENSMODP00000005637, Mus_musculus.ENSMUSP00000026571, Mus_musculus.ENSMUSP00000021784, Mus_musculus.ENSMUSP00000004392, Mus_musculus.ENSMUSP00000040245, Mus_musculus.ENSMUSP00000075839, Pan_troglodytes.ENSPTRP00000030162, Pan_troglodytes.ENSPTRP00000092249, Pan_troglodytes.ENSPTRP00000073107, Pan_troglodytes.ENSPTRP00000014387, Pan_troglodytes.ENSPTRP00000076319, Rattus_norvegicus.ENSRNOP00000024069, Rattus_norvegicus.ENSRNOP00000007333, Rattus_norvegicus.ENSRNOP00000023504, Rattus_norvegicus.ENSRNOP00000010001, Rattus_norvegicus.ENSRNOP00000070345, Tetraodon_nigroviridis.ENSTNIP00000012149, Tetraodon_nigroviridis.ENSTNIP00000014326, Tetraodon_nigroviridis.ENSTNIP00000017664, Tetraodon_nigroviridis.ENSTNIP00000015585, Tetraodon_nigroviridis.ENSTNIP00000011052, Tetraodon_nigroviridis.ENSTNIP00000005932, Tetraodon_nigroviridis.ENSTNIP00000004386
314: Canis_familiaris.ENSCAFP00000051414, Canis_familiaris.ENSCAFP00000046429, Canis_familiaris.ENSCAFP00000060338, Canis_familiaris.ENSCAFP00000037336, Canis_familiaris.ENSCAFP00000061683, Canis_familiaris.ENSCAFP00000054009, Canis_familiaris.ENSCAFP00000047546, Canis_familiaris.ENSCAFP00000050278, Ciona_intestinalis.ENSCINP00000033108, Danio_rerio.ENSDARP00000107837, Danio_rerio.ENSDARP00000147752, Gallus_gallus.ENSGALP00000036182, Homo_sapiens.ENSP00000343636, Monodelphis_domestica.ENSMODP00000039011, Monodelphis_domestica.ENSMODP00000040283, Monodelphis_domestica.ENSMODP00000040176, Monodelphis_domestica.ENSMODP00000058339, Monodelphis_domestica.ENSMODP00000051138, Monodelphis_domestica.ENSMODP00000039711, Monodelphis_domestica.ENSMODP00000018893, Monodelphis_domestica.ENSMODP00000046539, Monodelphis_domestica.ENSMODP00000058384, Monodelphis_domestica.ENSMODP00000042319, Monodelphis_domestica.ENSMODP00000040409, Monodelphis_domestica.ENSMODP00000040684, Monodelphis_domestica.ENSMODP00000040298, Monodelphis_domestica.ENSMODP00000045022, Monodelphis_domestica.ENSMODP00000040334, Monodelphis_domestica.ENSMODP00000041156, Monodelphis_domestica.ENSMODP00000039058, Monodelphis_domestica.ENSMODP00000053270, Monodelphis_domestica.ENSMODP00000039296, Monodelphis_domestica.ENSMODP00000056458, Monodelphis_domestica.ENSMODP00000040670, Monodelphis_domestica.ENSMODP00000060500, Monodelphis_domestica.ENSMODP00000023426, Monodelphis_domestica.ENSMODP00000046606, Monodelphis_domestica.ENSMODP00000013966, Monodelphis_domestica.ENSMODP00000059236, Monodelphis_domestica.ENSMODP00000041462, Monodelphis_domestica.ENSMODP00000040432, Monodelphis_domestica.ENSMODP00000040766, Monodelphis_domestica.ENSMODP00000055174, Monodelphis_domestica.ENSMODP00000043156, Monodelphis_domestica.ENSMODP00000041028, Monodelphis_domestica.ENSMODP00000004390, Monodelphis_domestica.ENSMODP00000044070, Monodelphis_domestica.ENSMODP00000046569, Mus_musculus.ENSMUSP00000074421, Nematostella_vectensis.EDO36488, Nematostella_vectensis.EDO40597, Nematostella_vectensis.EDO41567, Nematostella_vectensis.EDO42896, Pan_troglodytes.ENSPTRP00000031259, Rattus_norvegicus.ENSRNOP00000043286, Tetraodon_nigroviridis.ENSTNIP00000001527
315: Canis_familiaris.ENSCAFP00000029966, Canis_familiaris.ENSCAFP00000029960, Danio_rerio.ENSDARP00000090500, Danio_rerio.ENSDARP00000137004, Danio_rerio.ENSDARP00000114509, Danio_rerio.ENSDARP00000056459, Danio_rerio.ENSDARP00000138007, Danio_rerio.ENSDARP00000118385, Danio_rerio.ENSDARP00000136771, Gallus_gallus.ENSGALP00000057424, Gallus_gallus.ENSGALP00000042552, Gallus_gallus.ENSGALP00000058240, Gallus_gallus.ENSGALP00000001014, Gallus_gallus.ENSGALP00000070737, Homo_sapiens.ENSP00000359504, Homo_sapiens.ENSP00000294671, Homo_sapiens.ENSP00000434282, Homo_sapiens.ENSP00000359490, Homo_sapiens.ENSP00000359488, Homo_sapiens.ENSP00000359485, Homo_sapiens.ENSP00000359512, Monodelphis_domestica.ENSMODP00000015392, Monodelphis_domestica.ENSMODP00000040533, Monodelphis_domestica.ENSMODP00000038470, Monodelphis_domestica.ENSMODP00000015154, Monodelphis_domestica.ENSMODP00000040081, Monodelphis_domestica.ENSMODP00000038471, Monodelphis_domestica.ENSMODP00000015302, Mus_musculus.ENSMUSP00000098520, Mus_musculus.ENSMUSP00000031238, Mus_musculus.ENSMUSP00000098522, Mus_musculus.ENSMUSP00000108338, Mus_musculus.ENSMUSP00000142518, Mus_musculus.ENSMUSP00000069042, Mus_musculus.ENSMUSP00000062528, Mus_musculus.ENSMUSP00000143336, Mus_musculus.ENSMUSP00000029936, Mus_musculus.ENSMUSP00000132970, Mus_musculus.ENSMUSP00000101829, Mus_musculus.ENSMUSP00000132435, Nematostella_vectensis.EDO34670, Pan_troglodytes.ENSPTRP00000001621, Pan_troglodytes.ENSPTRP00000058635, Pan_troglodytes.ENSPTRP00000070614, Pan_troglodytes.ENSPTRP00000001613, Pan_troglodytes.ENSPTRP00000001615, Pan_troglodytes.ENSPTRP00000084028, Pan_troglodytes.ENSPTRP00000001617, Pan_troglodytes.ENSPTRP00000001620, Rattus_norvegicus.ENSRNOP00000067657, Rattus_norvegicus.ENSRNOP00000032768, Rattus_norvegicus.ENSRNOP00000033376, Rattus_norvegicus.ENSRNOP00000044805, Rattus_norvegicus.ENSRNOP00000061437, Rattus_norvegicus.ENSRNOP00000046300, Rattus_norvegicus.ENSRNOP00000022648
316: Caenorhabditis_elegans.WBGene00000419.1, Canis_familiaris.ENSCAFP00000064241, Canis_familiaris.ENSCAFP00000013243, Canis_familiaris.ENSCAFP00000024998, Canis_familiaris.ENSCAFP00000015060, Canis_familiaris.ENSCAFP00000019326, Ciona_intestinalis.ENSCINP00000015199, Danio_rerio.ENSDARP00000131334, Danio_rerio.ENSDARP00000123474, Danio_rerio.ENSDARP00000126386, Danio_rerio.ENSDARP00000086523, Danio_rerio.ENSDARP00000145637, Danio_rerio.ENSDARP00000137898, Drosophila_melanogaster.FBpp0293271, Drosophila_melanogaster.FBpp0303336, Gallus_gallus.ENSGALP00000051431, Gallus_gallus.ENSGALP00000053992, Gallus_gallus.ENSGALP00000003234, Gallus_gallus.ENSGALP00000044707, Gallus_gallus.ENSGALP00000000412, Gallus_gallus.ENSGALP00000066612, Homo_sapiens.ENSP00000266037, Homo_sapiens.ENSP00000397412, Homo_sapiens.ENSP00000276440, Homo_sapiens.ENSP00000485033, Homo_sapiens.ENSP00000429283, Mnemiopsis_leidyi.ML05062a-PA, Mnemiopsis_leidyi.ML053624a-PA, Monodelphis_domestica.ENSMODP00000008552, Monodelphis_domestica.ENSMODP00000052471, Monodelphis_domestica.ENSMODP00000008745, Monodelphis_domestica.ENSMODP00000051221, Monodelphis_domestica.ENSMODP00000019937, Mus_musculus.ENSMUSP00000047652, Mus_musculus.ENSMUSP00000090884, Mus_musculus.ENSMUSP00000047387, Mus_musculus.ENSMUSP00000036674, Mus_musculus.ENSMUSP00000081531, Nematostella_vectensis.EDO48794, Pan_troglodytes.ENSPTRP00000029919, Pan_troglodytes.ENSPTRP00000069487, Pan_troglodytes.ENSPTRP00000005370, Pan_troglodytes.ENSPTRP00000075391, Pan_troglodytes.ENSPTRP00000089840, Rattus_norvegicus.ENSRNOP00000006709, Rattus_norvegicus.ENSRNOP00000051781, Rattus_norvegicus.ENSRNOP00000055674, Rattus_norvegicus.ENSRNOP00000019867, Tetraodon_nigroviridis.ENSTNIP00000013277, Tetraodon_nigroviridis.ENSTNIP00000003018, Tetraodon_nigroviridis.ENSTNIP00000021047, Tetraodon_nigroviridis.ENSTNIP00000008097, Tetraodon_nigroviridis.ENSTNIP00000007548, Trichoplax_adhaerens.TriadP58664, Trichoplax_adhaerens.TriadP56921
317: Caenorhabditis_elegans.WBGene00000929.1, Caenorhabditis_elegans.WBGene00019492.1, Canis_familiaris.ENSCAFP00000059857, Canis_familiaris.ENSCAFP00000023552, Canis_familiaris.ENSCAFP00000000601, Canis_familiaris.ENSCAFP00000012812, Ciona_intestinalis.ENSCINP00000005743, Ciona_intestinalis.ENSCINP00000006018, Danio_rerio.ENSDARP00000120805, Danio_rerio.ENSDARP00000132963, Danio_rerio.ENSDARP00000061913, Danio_rerio.ENSDARP00000020770, Danio_rerio.ENSDARP00000070824, Danio_rerio.ENSDARP00000151583, Danio_rerio.ENSDARP00000154393, Danio_rerio.ENSDARP00000144705, Drosophila_melanogaster.FBpp0081741, Drosophila_melanogaster.FBpp0081476, Gallus_gallus.ENSGALP00000019224, Gallus_gallus.ENSGALP00000017621, Gallus_gallus.ENSGALP00000057027, Gallus_gallus.ENSGALP00000020258, Homo_sapiens.ENSP00000377617, Homo_sapiens.ENSP00000438588, Homo_sapiens.ENSP00000478253, Homo_sapiens.ENSP00000379108, Mnemiopsis_leidyi.ML174753a-PA, Mnemiopsis_leidyi.ML239525a-PA, Monodelphis_domestica.ENSMODP00000013118, Monodelphis_domestica.ENSMODP00000032325, Monodelphis_domestica.ENSMODP00000020931, Monodelphis_domestica.ENSMODP00000023956, Mus_musculus.ENSMUSP00000021443, Mus_musculus.ENSMUSP00000071578, Mus_musculus.ENSMUSP00000005810, Mus_musculus.ENSMUSP00000112870, Nematostella_vectensis.EDO49470, Pan_troglodytes.ENSPTRP00000031922, Pan_troglodytes.ENSPTRP00000010916, Pan_troglodytes.ENSPTRP00000082302, Pan_troglodytes.ENSPTRP00000070770, Pan_troglodytes.ENSPTRP00000020731, Pan_troglodytes.ENSPTRP00000086258, Rattus_norvegicus.ENSRNOP00000026564, Rattus_norvegicus.ENSRNOP00000023913, Rattus_norvegicus.ENSRNOP00000044342, Rattus_norvegicus.ENSRNOP00000014603, Rattus_norvegicus.ENSRNOP00000008374, Tetraodon_nigroviridis.ENSTNIP00000001639, Tetraodon_nigroviridis.ENSTNIP00000020608, Tetraodon_nigroviridis.ENSTNIP00000019035, Tetraodon_nigroviridis.ENSTNIP00000018919, Tetraodon_nigroviridis.ENSTNIP00000007451, Trichoplax_adhaerens.TriadP50697, Trichoplax_adhaerens.TriadP49681
318: Caenorhabditis_elegans.WBGene00001165.1, Canis_familiaris.ENSCAFP00000025134, Canis_familiaris.ENSCAFP00000025132, Canis_familiaris.ENSCAFP00000011070, Ciona_intestinalis.ENSCINP00000020200, Ciona_intestinalis.ENSCINP00000011804, Ciona_intestinalis.ENSCINP00000011798, Ciona_intestinalis.ENSCINP00000011801, Danio_rerio.ENSDARP00000040277, Danio_rerio.ENSDARP00000012577, Danio_rerio.ENSDARP00000133669, Danio_rerio.ENSDARP00000050216, Danio_rerio.ENSDARP00000152912, Danio_rerio.ENSDARP00000012943, Danio_rerio.ENSDARP00000101723, Danio_rerio.ENSDARP00000116412, Danio_rerio.ENSDARP00000145758, Drosophila_melanogaster.FBpp0088146, Gallus_gallus.ENSGALP00000052616, Gallus_gallus.ENSGALP00000068079, Gallus_gallus.ENSGALP00000045853, Homo_sapiens.ENSP00000215368, Homo_sapiens.ENSP00000328777, Homo_sapiens.ENSP00000426741, Homo_sapiens.ENSP00000357393, Homo_sapiens.ENSP00000414378, Homo_sapiens.ENSP00000357392, Monodelphis_domestica.ENSMODP00000041703, Monodelphis_domestica.ENSMODP00000021356, Monodelphis_domestica.ENSMODP00000033908, Monodelphis_domestica.ENSMODP00000048781, Monodelphis_domestica.ENSMODP00000041802, Mus_musculus.ENSMUSP00000076115, Mus_musculus.ENSMUSP00000029566, Mus_musculus.ENSMUSP00000029673, Mus_musculus.ENSMUSP00000003154, Mus_musculus.ENSMUSP00000029674, Pan_troglodytes.ENSPTRP00000002368, Pan_troglodytes.ENSPTRP00000002365, Pan_troglodytes.ENSPTRP00000029298, Pan_troglodytes.ENSPTRP00000049164, Pan_troglodytes.ENSPTRP00000002366, Rattus_norvegicus.ENSRNOP00000039406, Rattus_norvegicus.ENSRNOP00000027920, Rattus_norvegicus.ENSRNOP00000021709, Rattus_norvegicus.ENSRNOP00000027935, Rattus_norvegicus.ENSRNOP00000069356, Tetraodon_nigroviridis.ENSTNIP00000020703, Tetraodon_nigroviridis.ENSTNIP00000020704, Tetraodon_nigroviridis.ENSTNIP00000021497, Tetraodon_nigroviridis.ENSTNIP00000021496, Tetraodon_nigroviridis.ENSTNIP00000019776, Tetraodon_nigroviridis.ENSTNIP00000022460, Tetraodon_nigroviridis.ENSTNIP00000002543, Tetraodon_nigroviridis.ENSTNIP00000008652
319: Caenorhabditis_elegans.WBGene00003813.1, Caenorhabditis_elegans.WBGene00006419.1, Caenorhabditis_elegans.WBGene00007361.1, Caenorhabditis_elegans.WBGene00007829.1, Caenorhabditis_elegans.WBGene00007833.1, Caenorhabditis_elegans.WBGene00007835.1, Caenorhabditis_elegans.WBGene00008077.1, Caenorhabditis_elegans.WBGene00008602.1, Caenorhabditis_elegans.WBGene00008906.1, Caenorhabditis_elegans.WBGene00009488.1, Caenorhabditis_elegans.WBGene00009607.1, Caenorhabditis_elegans.WBGene00010172.1, Caenorhabditis_elegans.WBGene00010391.1, Caenorhabditis_elegans.WBGene00011653.1, Caenorhabditis_elegans.WBGene00011654.1, Caenorhabditis_elegans.WBGene00011656.1, Caenorhabditis_elegans.WBGene00012068.1, Caenorhabditis_elegans.WBGene00012308.1, Caenorhabditis_elegans.WBGene00016585.1, Caenorhabditis_elegans.WBGene00016773.1, Caenorhabditis_elegans.WBGene00017061.1, Caenorhabditis_elegans.WBGene00018573.1, Caenorhabditis_elegans.WBGene00018707.1, Caenorhabditis_elegans.WBGene00018708.1, Caenorhabditis_elegans.WBGene00020864.1, Caenorhabditis_elegans.WBGene00021479.1, Caenorhabditis_elegans.WBGene00044088.1, Canis_familiaris.ENSCAFP00000000140, Ciona_intestinalis.ENSCINP00000013754, Danio_rerio.ENSDARP00000123084, Drosophila_melanogaster.FBpp0074499, Drosophila_melanogaster.FBpp0073556, Drosophila_melanogaster.FBpp0271699, Drosophila_melanogaster.FBpp0289897, Drosophila_melanogaster.FBpp0308330, Drosophila_melanogaster.FBpp0307838, Drosophila_melanogaster.FBpp0308796, Drosophila_melanogaster.FBpp0074538, Drosophila_melanogaster.FBpp0083876, Drosophila_melanogaster.FBpp0311996, Drosophila_melanogaster.FBpp0289074, Drosophila_melanogaster.FBpp0293153, Drosophila_melanogaster.FBpp0293154, Mnemiopsis_leidyi.ML06497a-PA, Mnemiopsis_leidyi.ML06498a-PA, Mnemiopsis_leidyi.ML089411a-PA, Mnemiopsis_leidyi.ML33727a-PA, Monodelphis_domestica.ENSMODP00000025560, Mus_musculus.ENSMUSP00000110749, Nematostella_vectensis.EDO47385, Nematostella_vectensis.EDO47332, Nematostella_vectensis.EDO47384, Rattus_norvegicus.ENSRNOP00000062646, Tetraodon_nigroviridis.ENSTNIP00000010332, Trichoplax_adhaerens.TriadP55740
320: Caenorhabditis_elegans.WBGene00003837.1, Caenorhabditis_elegans.WBGene00006220.1, Caenorhabditis_elegans.WBGene00008923.1, Caenorhabditis_elegans.WBGene00010772.1, Caenorhabditis_elegans.WBGene00013083.1, Caenorhabditis_elegans.WBGene00013439.1, Caenorhabditis_elegans.WBGene00014021.1, Canis_familiaris.ENSCAFP00000006412, Canis_familiaris.ENSCAFP00000059165, Ciona_intestinalis.ENSCINP00000013183, Danio_rerio.ENSDARP00000075190, Danio_rerio.ENSDARP00000089497, Danio_rerio.ENSDARP00000049177, Danio_rerio.ENSDARP00000149150, Drosophila_melanogaster.FBpp0271698, Drosophila_melanogaster.FBpp0112301, Drosophila_melanogaster.FBpp0288582, Drosophila_melanogaster.FBpp0290244, Drosophila_melanogaster.FBpp0072106, Gallus_gallus.ENSGALP00000044999, Gallus_gallus.ENSGALP00000020873, Homo_sapiens.ENSP00000479104, Homo_sapiens.ENSP00000405482, Mnemiopsis_leidyi.ML01162a-PA, Mnemiopsis_leidyi.ML01671a-PA, Mnemiopsis_leidyi.ML019213a-PA, Mnemiopsis_leidyi.ML02999a-PA, Mnemiopsis_leidyi.ML058511a-PA, Mnemiopsis_leidyi.ML070224a-PA, Mnemiopsis_leidyi.ML076027a-PA, Mnemiopsis_leidyi.ML218924a-PA, Mnemiopsis_leidyi.ML270526a-PA, Mnemiopsis_leidyi.ML270527a-PA, Mnemiopsis_leidyi.ML271527a-PA, Monodelphis_domestica.ENSMODP00000003368, Monodelphis_domestica.ENSMODP00000017266, Mus_musculus.ENSMUSP00000050730, Mus_musculus.ENSMUSP00000093743, Nematostella_vectensis.EDO39286, Nematostella_vectensis.EDO39285, Nematostella_vectensis.EDO39287, Nematostella_vectensis.EDO41352, Pan_troglodytes.ENSPTRP00000071808, Pan_troglodytes.ENSPTRP00000081168, Pan_troglodytes.ENSPTRP00000084838, Rattus_norvegicus.ENSRNOP00000000874, Rattus_norvegicus.ENSRNOP00000017909, Tetraodon_nigroviridis.ENSTNIP00000018958, Tetraodon_nigroviridis.ENSTNIP00000006044, Tetraodon_nigroviridis.ENSTNIP00000011931, Trichoplax_adhaerens.TriadP27661, Trichoplax_adhaerens.TriadP58334, Trichoplax_adhaerens.TriadP33661, Trichoplax_adhaerens.TriadP28017, Trichoplax_adhaerens.TriadP58337
321: Caenorhabditis_elegans.WBGene00003844.1, Canis_familiaris.ENSCAFP00000032017, Canis_familiaris.ENSCAFP00000048265, Canis_familiaris.ENSCAFP00000059541, Ciona_intestinalis.ENSCINP00000026273, Ciona_intestinalis.ENSCINP00000030331, Ciona_intestinalis.ENSCINP00000021832, Ciona_intestinalis.ENSCINP00000016169, Ciona_intestinalis.ENSCINP00000008768, Danio_rerio.ENSDARP00000122392, Danio_rerio.ENSDARP00000124918, Danio_rerio.ENSDARP00000056100, Danio_rerio.ENSDARP00000153441, Drosophila_melanogaster.FBpp0087939, Drosophila_melanogaster.FBpp0087940, Gallus_gallus.ENSGALP00000052577, Gallus_gallus.ENSGALP00000026476, Gallus_gallus.ENSGALP00000005708, Homo_sapiens.ENSP00000234111, Homo_sapiens.ENSP00000362540, Homo_sapiens.ENSP00000337180, Mnemiopsis_leidyi.ML17739a-PA, Mnemiopsis_leidyi.ML46771a-PA, Monodelphis_domestica.ENSMODP00000018485, Monodelphis_domestica.ENSMODP00000021660, Monodelphis_domestica.ENSMODP00000046452, Monodelphis_domestica.ENSMODP00000029366, Monodelphis_domestica.ENSMODP00000031796, Monodelphis_domestica.ENSMODP00000007263, Mus_musculus.ENSMUSP00000023884, Mus_musculus.ENSMUSP00000128661, Mus_musculus.ENSMUSP00000101683, Mus_musculus.ENSMUSP00000065544, Nematostella_vectensis.EDO36697, Nematostella_vectensis.EDO44188, Pan_troglodytes.ENSPTRP00000000871, Pan_troglodytes.ENSPTRP00000020031, Pan_troglodytes.ENSPTRP00000035031, Rattus_norvegicus.ENSRNOP00000031505, Rattus_norvegicus.ENSRNOP00000069785, Rattus_norvegicus.ENSRNOP00000007259, Rattus_norvegicus.ENSRNOP00000072209, Tetraodon_nigroviridis.ENSTNIP00000012033, Tetraodon_nigroviridis.ENSTNIP00000004466, Tetraodon_nigroviridis.ENSTNIP00000007987, Tetraodon_nigroviridis.ENSTNIP00000017014, Trichoplax_adhaerens.TriadP62377, Trichoplax_adhaerens.TriadP53993, Trichoplax_adhaerens.TriadP27475, Trichoplax_adhaerens.TriadP60902, Trichoplax_adhaerens.TriadP31500, Trichoplax_adhaerens.TriadP19621, Trichoplax_adhaerens.TriadP31473, Trichoplax_adhaerens.TriadP60904, Trichoplax_adhaerens.TriadP60920
322: Caenorhabditis_elegans.WBGene00008929.1, Caenorhabditis_elegans.WBGene00008987.1, Caenorhabditis_elegans.WBGene00009241.1, Caenorhabditis_elegans.WBGene00019268.1, Canis_familiaris.ENSCAFP00000017037, Canis_familiaris.ENSCAFP00000001426, Canis_familiaris.ENSCAFP00000010681, Canis_familiaris.ENSCAFP00000013874, Ciona_intestinalis.ENSCINP00000031332, Danio_rerio.ENSDARP00000094710, Danio_rerio.ENSDARP00000095187, Danio_rerio.ENSDARP00000069597, Danio_rerio.ENSDARP00000156685, Danio_rerio.ENSDARP00000149882, Danio_rerio.ENSDARP00000130517, Drosophila_melanogaster.FBpp0073145, Drosophila_melanogaster.FBpp0079090, Drosophila_melanogaster.FBpp0079075, Drosophila_melanogaster.FBpp0076823, Drosophila_melanogaster.FBpp0075707, Drosophila_melanogaster.FBpp0099382, Drosophila_melanogaster.FBpp0087586, Drosophila_melanogaster.FBpp0311147, Drosophila_melanogaster.FBpp0080749, Drosophila_melanogaster.FBpp0080778, Gallus_gallus.ENSGALP00000050602, Gallus_gallus.ENSGALP00000006738, Gallus_gallus.ENSGALP00000023925, Gallus_gallus.ENSGALP00000041666, Homo_sapiens.ENSP00000262605, Homo_sapiens.ENSP00000268125, Homo_sapiens.ENSP00000275162, Homo_sapiens.ENSP00000428402, Monodelphis_domestica.ENSMODP00000020264, Monodelphis_domestica.ENSMODP00000024418, Monodelphis_domestica.ENSMODP00000022105, Monodelphis_domestica.ENSMODP00000010406, Mus_musculus.ENSMUSP00000105035, Mus_musculus.ENSMUSP00000035649, Mus_musculus.ENSMUSP00000019920, Mus_musculus.ENSMUSP00000137143, Nematostella_vectensis.EDO33762, Pan_troglodytes.ENSPTRP00000012698, Pan_troglodytes.ENSPTRP00000091689, Pan_troglodytes.ENSPTRP00000081863, Pan_troglodytes.ENSPTRP00000031696, Rattus_norvegicus.ENSRNOP00000073425, Rattus_norvegicus.ENSRNOP00000022962, Rattus_norvegicus.ENSRNOP00000012607, Rattus_norvegicus.ENSRNOP00000075964, Tetraodon_nigroviridis.ENSTNIP00000005978, Tetraodon_nigroviridis.ENSTNIP00000012416, Tetraodon_nigroviridis.ENSTNIP00000015408, Tetraodon_nigroviridis.ENSTNIP00000013297, Tetraodon_nigroviridis.ENSTNIP00000009466
323: Caenorhabditis_elegans.WBGene00012914.1, Caenorhabditis_elegans.WBGene00018755.1, Canis_familiaris.ENSCAFP00000029650, Canis_familiaris.ENSCAFP00000020579, Canis_familiaris.ENSCAFP00000030301, Ciona_intestinalis.ENSCINP00000028577, Ciona_intestinalis.ENSCINP00000019492, Danio_rerio.ENSDARP00000132538, Danio_rerio.ENSDARP00000113898, Danio_rerio.ENSDARP00000135082, Danio_rerio.ENSDARP00000153315, Danio_rerio.ENSDARP00000144903, Danio_rerio.ENSDARP00000013052, Danio_rerio.ENSDARP00000061138, Danio_rerio.ENSDARP00000017189, Danio_rerio.ENSDARP00000153613, Danio_rerio.ENSDARP00000150120, Drosophila_melanogaster.FBpp0082288, Gallus_gallus.ENSGALP00000042957, Gallus_gallus.ENSGALP00000018351, Gallus_gallus.ENSGALP00000008671, Homo_sapiens.ENSP00000258168, Homo_sapiens.ENSP00000262340, Homo_sapiens.ENSP00000350314, Mnemiopsis_leidyi.ML01567a-PA, Mnemiopsis_leidyi.ML021139a-PA, Mnemiopsis_leidyi.ML034610a-PA, Mnemiopsis_leidyi.ML05131a-PA, Mnemiopsis_leidyi.ML154134a-PA, Mnemiopsis_leidyi.ML23317a-PA, Mnemiopsis_leidyi.ML258212a-PA, Monodelphis_domestica.ENSMODP00000052511, Monodelphis_domestica.ENSMODP00000051490, Monodelphis_domestica.ENSMODP00000017961, Mus_musculus.ENSMUSP00000034308, Mus_musculus.ENSMUSP00000112727, Mus_musculus.ENSMUSP00000143654, Nematostella_vectensis.EDO43043, Nematostella_vectensis.EDO44354, Nematostella_vectensis.EDO36712, Nematostella_vectensis.EDO28841, Nematostella_vectensis.EDO46083, Pan_troglodytes.ENSPTRP00000014319, Pan_troglodytes.ENSPTRP00000001458, Pan_troglodytes.ENSPTRP00000046809, Rattus_norvegicus.ENSRNOP00000069757, Rattus_norvegicus.ENSRNOP00000055965, Rattus_norvegicus.ENSRNOP00000016880, Tetraodon_nigroviridis.ENSTNIP00000011353, Tetraodon_nigroviridis.ENSTNIP00000007112, Tetraodon_nigroviridis.ENSTNIP00000006598, Tetraodon_nigroviridis.ENSTNIP00000009353, Tetraodon_nigroviridis.ENSTNIP00000014707, Tetraodon_nigroviridis.ENSTNIP00000002477, Tetraodon_nigroviridis.ENSTNIP00000015294
324: Caenorhabditis_elegans.WBGene00018756.1, Caenorhabditis_elegans.WBGene00020895.1, Canis_familiaris.ENSCAFP00000055854, Canis_familiaris.ENSCAFP00000061070, Canis_familiaris.ENSCAFP00000029206, Ciona_intestinalis.ENSCINP00000033982, Ciona_intestinalis.ENSCINP00000033425, Danio_rerio.ENSDARP00000078333, Danio_rerio.ENSDARP00000154872, Danio_rerio.ENSDARP00000122861, Danio_rerio.ENSDARP00000048497, Danio_rerio.ENSDARP00000092978, Danio_rerio.ENSDARP00000157022, Danio_rerio.ENSDARP00000026878, Danio_rerio.ENSDARP00000137142, Drosophila_melanogaster.FBpp0078159, Drosophila_melanogaster.FBpp0087590, Drosophila_melanogaster.FBpp0078160, Drosophila_melanogaster.FBpp0078158, Drosophila_melanogaster.FBpp0087635, Drosophila_melanogaster.FBpp0078156, Gallus_gallus.ENSGALP00000017568, Gallus_gallus.ENSGALP00000045934, Gallus_gallus.ENSGALP00000072192, Homo_sapiens.ENSP00000329697, Homo_sapiens.ENSP00000360296, Homo_sapiens.ENSP00000492927, Homo_sapiens.ENSP00000264775, Mnemiopsis_leidyi.ML078938a-PA, Mnemiopsis_leidyi.ML086628a-PA, Mnemiopsis_leidyi.ML086629a-PA, Mnemiopsis_leidyi.ML218945a-PA, Monodelphis_domestica.ENSMODP00000004408, Monodelphis_domestica.ENSMODP00000044820, Monodelphis_domestica.ENSMODP00000008133, Mus_musculus.ENSMUSP00000065719, Mus_musculus.ENSMUSP00000016144, Mus_musculus.ENSMUSP00000069670, Nematostella_vectensis.EDO33491, Nematostella_vectensis.EDO33490, Nematostella_vectensis.EDO45164, Pan_troglodytes.ENSPTRP00000017230, Pan_troglodytes.ENSPTRP00000028918, Pan_troglodytes.ENSPTRP00000078862, Rattus_norvegicus.ENSRNOP00000062843, Rattus_norvegicus.ENSRNOP00000011237, Rattus_norvegicus.ENSRNOP00000000193, Tetraodon_nigroviridis.ENSTNIP00000010692, Tetraodon_nigroviridis.ENSTNIP00000020328, Tetraodon_nigroviridis.ENSTNIP00000019796, Tetraodon_nigroviridis.ENSTNIP00000010355, Tetraodon_nigroviridis.ENSTNIP00000008941, Tetraodon_nigroviridis.ENSTNIP00000020767, Tetraodon_nigroviridis.ENSTNIP00000018527, Trichoplax_adhaerens.TriadP64077
325: Canis_familiaris.ENSCAFP00000040518, Canis_familiaris.ENSCAFP00000047767, Canis_familiaris.ENSCAFP00000040237, Canis_familiaris.ENSCAFP00000042581, Canis_familiaris.ENSCAFP00000058150, Ciona_intestinalis.ENSCINP00000020139, Ciona_intestinalis.ENSCINP00000020176, Ciona_intestinalis.ENSCINP00000024660, Ciona_intestinalis.ENSCINP00000021187, Danio_rerio.ENSDARP00000063151, Danio_rerio.ENSDARP00000005165, Danio_rerio.ENSDARP00000042962, Danio_rerio.ENSDARP00000101160, Drosophila_melanogaster.FBpp0080500, Gallus_gallus.ENSGALP00000070196, Gallus_gallus.ENSGALP00000069516, Gallus_gallus.ENSGALP00000056334, Gallus_gallus.ENSGALP00000054531, Gallus_gallus.ENSGALP00000007829, Homo_sapiens.ENSP00000317404, Homo_sapiens.ENSP00000305725, Homo_sapiens.ENSP00000480991, Homo_sapiens.ENSP00000393879, Homo_sapiens.ENSP00000307297, Mnemiopsis_leidyi.ML04717a-PA, Mnemiopsis_leidyi.ML07449a-PA, Mnemiopsis_leidyi.ML074410a-PA, Mnemiopsis_leidyi.ML074411a-PA, Mnemiopsis_leidyi.ML076015a-PA, Monodelphis_domestica.ENSMODP00000054806, Monodelphis_domestica.ENSMODP00000055175, Monodelphis_domestica.ENSMODP00000026879, Monodelphis_domestica.ENSMODP00000002577, Monodelphis_domestica.ENSMODP00000009471, Mus_musculus.ENSMUSP00000099579, Mus_musculus.ENSMUSP00000159050, Mus_musculus.ENSMUSP00000045349, Mus_musculus.ENSMUSP00000049975, Mus_musculus.ENSMUSP00000064897, Nematostella_vectensis.EDO44982, Nematostella_vectensis.EDO36290, Nematostella_vectensis.EDO49713, Nematostella_vectensis.EDO39151, Pan_troglodytes.ENSPTRP00000092625, Pan_troglodytes.ENSPTRP00000018502, Pan_troglodytes.ENSPTRP00000016902, Pan_troglodytes.ENSPTRP00000026434, Rattus_norvegicus.ENSRNOP00000021253, Rattus_norvegicus.ENSRNOP00000012017, Rattus_norvegicus.ENSRNOP00000037933, Rattus_norvegicus.ENSRNOP00000030833, Rattus_norvegicus.ENSRNOP00000065940, Tetraodon_nigroviridis.ENSTNIP00000020798, Tetraodon_nigroviridis.ENSTNIP00000010173, Tetraodon_nigroviridis.ENSTNIP00000008100
326: Gallus_gallus.ENSGALP00000066715, Gallus_gallus.ENSGALP00000072652, Gallus_gallus.ENSGALP00000069664, Gallus_gallus.ENSGALP00000071693, Gallus_gallus.ENSGALP00000066047, Gallus_gallus.ENSGALP00000064923, Gallus_gallus.ENSGALP00000068331, Gallus_gallus.ENSGALP00000068883, Gallus_gallus.ENSGALP00000066651, Gallus_gallus.ENSGALP00000070549, Gallus_gallus.ENSGALP00000066180, Gallus_gallus.ENSGALP00000073491, Gallus_gallus.ENSGALP00000073063, Gallus_gallus.ENSGALP00000069192, Gallus_gallus.ENSGALP00000071051, Gallus_gallus.ENSGALP00000066301, Gallus_gallus.ENSGALP00000071978, Gallus_gallus.ENSGALP00000073224, Gallus_gallus.ENSGALP00000073264, Gallus_gallus.ENSGALP00000074298, Gallus_gallus.ENSGALP00000069988, Gallus_gallus.ENSGALP00000065954, Gallus_gallus.ENSGALP00000073870, Gallus_gallus.ENSGALP00000061451, Gallus_gallus.ENSGALP00000072828, Gallus_gallus.ENSGALP00000068909, Gallus_gallus.ENSGALP00000074161, Gallus_gallus.ENSGALP00000073783, Gallus_gallus.ENSGALP00000067774, Mnemiopsis_leidyi.ML01624a-PA, Mnemiopsis_leidyi.ML03562a-PA, Mnemiopsis_leidyi.ML05797a-PA, Mnemiopsis_leidyi.ML064924a-PA, Mnemiopsis_leidyi.ML072820a-PA, Mnemiopsis_leidyi.ML085012a-PA, Mnemiopsis_leidyi.ML11981a-PA, Mnemiopsis_leidyi.ML13539a-PA, Mnemiopsis_leidyi.ML46311a-PA, Monodelphis_domestica.ENSMODP00000044949, Monodelphis_domestica.ENSMODP00000039453, Monodelphis_domestica.ENSMODP00000042483, Monodelphis_domestica.ENSMODP00000049084, Monodelphis_domestica.ENSMODP00000051607, Monodelphis_domestica.ENSMODP00000038709, Monodelphis_domestica.ENSMODP00000059908, Monodelphis_domestica.ENSMODP00000043777, Monodelphis_domestica.ENSMODP00000040367, Monodelphis_domestica.ENSMODP00000047379, Monodelphis_domestica.ENSMODP00000058145, Monodelphis_domestica.ENSMODP00000047390, Monodelphis_domestica.ENSMODP00000058867, Monodelphis_domestica.ENSMODP00000052271, Rattus_norvegicus.ENSRNOP00000072110, Tetraodon_nigroviridis.ENSTNIP00000002928, Tetraodon_nigroviridis.ENSTNIP00000000760
327: Caenorhabditis_elegans.WBGene00000240.1, Caenorhabditis_elegans.WBGene00000296.1, Caenorhabditis_elegans.WBGene00006600.1, Canis_familiaris.ENSCAFP00000000683, Canis_familiaris.ENSCAFP00000010860, Canis_familiaris.ENSCAFP00000014845, Canis_familiaris.ENSCAFP00000043863, Ciona_intestinalis.ENSCINP00000013411, Ciona_intestinalis.ENSCINP00000007100, Ciona_intestinalis.ENSCINP00000014787, Danio_rerio.ENSDARP00000067158, Danio_rerio.ENSDARP00000052384, Danio_rerio.ENSDARP00000074283, Danio_rerio.ENSDARP00000040409, Danio_rerio.ENSDARP00000056001, Danio_rerio.ENSDARP00000012808, Danio_rerio.ENSDARP00000144894, Danio_rerio.ENSDARP00000134966, Danio_rerio.ENSDARP00000150016, Danio_rerio.ENSDARP00000146142, Drosophila_melanogaster.FBpp0076523, Drosophila_melanogaster.FBpp0311654, Drosophila_melanogaster.FBpp0072534, Gallus_gallus.ENSGALP00000051175, Gallus_gallus.ENSGALP00000063172, Gallus_gallus.ENSGALP00000037703, Gallus_gallus.ENSGALP00000020785, Gallus_gallus.ENSGALP00000020786, Homo_sapiens.ENSP00000329093, Homo_sapiens.ENSP00000370571, Homo_sapiens.ENSP00000250018, Homo_sapiens.ENSP00000448059, Mnemiopsis_leidyi.ML154513a-PA, Monodelphis_domestica.ENSMODP00000008312, Monodelphis_domestica.ENSMODP00000002955, Monodelphis_domestica.ENSMODP00000049309, Mus_musculus.ENSMUSP00000006949, Mus_musculus.ENSMUSP00000020241, Mus_musculus.ENSMUSP00000000219, Mus_musculus.ENSMUSP00000037752, Nematostella_vectensis.EDO31745, Pan_troglodytes.ENSPTRP00000009118, Pan_troglodytes.ENSPTRP00000078167, Pan_troglodytes.ENSPTRP00000005608, Pan_troglodytes.ENSPTRP00000088217, Rattus_norvegicus.ENSRNOP00000052959, Rattus_norvegicus.ENSRNOP00000005157, Rattus_norvegicus.ENSRNOP00000027682, Rattus_norvegicus.ENSRNOP00000005844, Tetraodon_nigroviridis.ENSTNIP00000015640, Tetraodon_nigroviridis.ENSTNIP00000015641, Tetraodon_nigroviridis.ENSTNIP00000013374, Tetraodon_nigroviridis.ENSTNIP00000002879, Trichoplax_adhaerens.TriadP32954
328: Caenorhabditis_elegans.WBGene00001626.1, Caenorhabditis_elegans.WBGene00001640.1, Caenorhabditis_elegans.WBGene00001641.1, Caenorhabditis_elegans.WBGene00001642.1, Caenorhabditis_elegans.WBGene00001643.1, Caenorhabditis_elegans.WBGene00001644.1, Canis_familiaris.ENSCAFP00000024503, Canis_familiaris.ENSCAFP00000014233, Canis_familiaris.ENSCAFP00000014019, Canis_familiaris.ENSCAFP00000017609, Ciona_intestinalis.ENSCINP00000024350, Ciona_intestinalis.ENSCINP00000013285, Danio_rerio.ENSDARP00000128309, Danio_rerio.ENSDARP00000099236, Danio_rerio.ENSDARP00000125831, Danio_rerio.ENSDARP00000050987, Danio_rerio.ENSDARP00000079686, Danio_rerio.ENSDARP00000156971, Danio_rerio.ENSDARP00000148892, Gallus_gallus.ENSGALP00000058751, Gallus_gallus.ENSGALP00000067184, Gallus_gallus.ENSGALP00000057769, Gallus_gallus.ENSGALP00000024432, Gallus_gallus.ENSGALP00000024061, Homo_sapiens.ENSP00000419411, Homo_sapiens.ENSP00000482600, Homo_sapiens.ENSP00000452741, Homo_sapiens.ENSP00000317027, Homo_sapiens.ENSP00000365920, Homo_sapiens.ENSP00000494927, Monodelphis_domestica.ENSMODP00000034976, Monodelphis_domestica.ENSMODP00000020536, Monodelphis_domestica.ENSMODP00000012925, Mus_musculus.ENSMUSP00000096659, Mus_musculus.ENSMUSP00000130496, Mus_musculus.ENSMUSP00000034751, Mus_musculus.ENSMUSP00000133935, Mus_musculus.ENSMUSP00000105820, Nematostella_vectensis.EDO37446, Nematostella_vectensis.EDO39617, Pan_troglodytes.ENSPTRP00000059845, Pan_troglodytes.ENSPTRP00000061705, Pan_troglodytes.ENSPTRP00000012185, Pan_troglodytes.ENSPTRP00000084921, Rattus_norvegicus.ENSRNOP00000029664, Rattus_norvegicus.ENSRNOP00000071784, Rattus_norvegicus.ENSRNOP00000066013, Rattus_norvegicus.ENSRNOP00000057083, Rattus_norvegicus.ENSRNOP00000070953, Tetraodon_nigroviridis.ENSTNIP00000003378, Tetraodon_nigroviridis.ENSTNIP00000016483, Tetraodon_nigroviridis.ENSTNIP00000001487, Trichoplax_adhaerens.TriadP14428, Trichoplax_adhaerens.TriadP57812
329: Caenorhabditis_elegans.WBGene00004275.1, Caenorhabditis_elegans.WBGene00016911.1, Canis_familiaris.ENSCAFP00000017285, Canis_familiaris.ENSCAFP00000026282, Canis_familiaris.ENSCAFP00000014955, Canis_familiaris.ENSCAFP00000028649, Ciona_intestinalis.ENSCINP00000012228, Ciona_intestinalis.ENSCINP00000015095, Danio_rerio.ENSDARP00000140695, Danio_rerio.ENSDARP00000119578, Danio_rerio.ENSDARP00000038292, Danio_rerio.ENSDARP00000066197, Drosophila_melanogaster.FBpp0312544, Drosophila_melanogaster.FBpp0080747, Gallus_gallus.ENSGALP00000026711, Gallus_gallus.ENSGALP00000008525, Gallus_gallus.ENSGALP00000043130, Gallus_gallus.ENSGALP00000007854, Gallus_gallus.ENSGALP00000001006, Gallus_gallus.ENSGALP00000050391, Homo_sapiens.ENSP00000356107, Homo_sapiens.ENSP00000325836, Homo_sapiens.ENSP00000364919, Homo_sapiens.ENSP00000420127, Homo_sapiens.ENSP00000243298, Monodelphis_domestica.ENSMODP00000045977, Monodelphis_domestica.ENSMODP00000032221, Monodelphis_domestica.ENSMODP00000037863, Monodelphis_domestica.ENSMODP00000014424, Monodelphis_domestica.ENSMODP00000002253, Monodelphis_domestica.ENSMODP00000038168, Mus_musculus.ENSMUSP00000055605, Mus_musculus.ENSMUSP00000049739, Mus_musculus.ENSMUSP00000055416, Mus_musculus.ENSMUSP00000045127, Mus_musculus.ENSMUSP00000108005, Nematostella_vectensis.EDO34695, Pan_troglodytes.ENSPTRP00000037129, Pan_troglodytes.ENSPTRP00000049130, Pan_troglodytes.ENSPTRP00000077442, Pan_troglodytes.ENSPTRP00000047323, Pan_troglodytes.ENSPTRP00000003190, Rattus_norvegicus.ENSRNOP00000067600, Rattus_norvegicus.ENSRNOP00000066233, Rattus_norvegicus.ENSRNOP00000041046, Rattus_norvegicus.ENSRNOP00000050986, Rattus_norvegicus.ENSRNOP00000047029, Tetraodon_nigroviridis.ENSTNIP00000020575, Tetraodon_nigroviridis.ENSTNIP00000011829, Tetraodon_nigroviridis.ENSTNIP00000004351, Tetraodon_nigroviridis.ENSTNIP00000020321, Tetraodon_nigroviridis.ENSTNIP00000001570, Trichoplax_adhaerens.TriadP56572, Trichoplax_adhaerens.TriadP24046
330: Caenorhabditis_elegans.WBGene00010636.1, Caenorhabditis_elegans.WBGene00011755.1, Canis_familiaris.ENSCAFP00000027832, Canis_familiaris.ENSCAFP00000035390, Ciona_intestinalis.ENSCINP00000016137, Ciona_intestinalis.ENSCINP00000030381, Danio_rerio.ENSDARP00000118955, Danio_rerio.ENSDARP00000052238, Danio_rerio.ENSDARP00000062692, Drosophila_melanogaster.FBpp0072602, Drosophila_melanogaster.FBpp0310371, Gallus_gallus.ENSGALP00000012986, Gallus_gallus.ENSGALP00000022449, Homo_sapiens.ENSP00000311857, Homo_sapiens.ENSP00000360683, Mnemiopsis_leidyi.ML00526a-PA, Mnemiopsis_leidyi.ML07862a-PA, Monodelphis_domestica.ENSMODP00000020417, Monodelphis_domestica.ENSMODP00000053467, Monodelphis_domestica.ENSMODP00000020528, Monodelphis_domestica.ENSMODP00000021819, Monodelphis_domestica.ENSMODP00000002916, Mus_musculus.ENSMUSP00000029053, Mus_musculus.ENSMUSP00000112675, Nematostella_vectensis.EDO29984, Nematostella_vectensis.EDO43854, Nematostella_vectensis.EDO33995, Nematostella_vectensis.EDO47893, Nematostella_vectensis.EDO47890, Nematostella_vectensis.EDO35062, Nematostella_vectensis.EDO35064, Nematostella_vectensis.EDO31805, Nematostella_vectensis.EDO45751, Nematostella_vectensis.EDO26273, Nematostella_vectensis.EDO45382, Nematostella_vectensis.EDO46916, Nematostella_vectensis.EDO31738, Nematostella_vectensis.EDO31741, Nematostella_vectensis.EDO31736, Nematostella_vectensis.EDO41632, Nematostella_vectensis.EDO29624, Nematostella_vectensis.EDO48187, Nematostella_vectensis.EDO30982, Nematostella_vectensis.EDO30980, Nematostella_vectensis.EDO45081, Pan_troglodytes.ENSPTRP00000072838, Pan_troglodytes.ENSPTRP00000043532, Rattus_norvegicus.ENSRNOP00000023763, Rattus_norvegicus.ENSRNOP00000014309, Tetraodon_nigroviridis.ENSTNIP00000012007, Tetraodon_nigroviridis.ENSTNIP00000016302, Tetraodon_nigroviridis.ENSTNIP00000015445, Trichoplax_adhaerens.TriadP52495, Trichoplax_adhaerens.TriadP34519
331: Canis_familiaris.ENSCAFP00000009606, Canis_familiaris.ENSCAFP00000051479, Canis_familiaris.ENSCAFP00000036876, Canis_familiaris.ENSCAFP00000046550, Canis_familiaris.ENSCAFP00000010739, Canis_familiaris.ENSCAFP00000041553, Canis_familiaris.ENSCAFP00000047801, Canis_familiaris.ENSCAFP00000023330, Homo_sapiens.ENSP00000469876, Homo_sapiens.ENSP00000479313, Homo_sapiens.ENSP00000344545, Homo_sapiens.ENSP00000471646, Homo_sapiens.ENSP00000303070, Homo_sapiens.ENSP00000244930, Homo_sapiens.ENSP00000244926, Homo_sapiens.ENSP00000431997, Homo_sapiens.ENSP00000351395, Homo_sapiens.ENSP00000278282, Monodelphis_domestica.ENSMODP00000056115, Mus_musculus.ENSMUSP00000079468, Mus_musculus.ENSMUSP00000136099, Mus_musculus.ENSMUSP00000103732, Mus_musculus.ENSMUSP00000139939, Mus_musculus.ENSMUSP00000140214, Mus_musculus.ENSMUSP00000139594, Mus_musculus.ENSMUSP00000103729, Mus_musculus.ENSMUSP00000139565, Mus_musculus.ENSMUSP00000139627, Mus_musculus.ENSMUSP00000140824, Mus_musculus.ENSMUSP00000132661, Mus_musculus.ENSMUSP00000129326, Mus_musculus.ENSMUSP00000048722, Mus_musculus.ENSMUSP00000025554, Mus_musculus.ENSMUSP00000135964, Mus_musculus.ENSMUSP00000103722, Mus_musculus.ENSMUSP00000082758, Mus_musculus.ENSMUSP00000103718, Pan_troglodytes.ENSPTRP00000006476, Pan_troglodytes.ENSPTRP00000082163, Pan_troglodytes.ENSPTRP00000048351, Pan_troglodytes.ENSPTRP00000060201, Pan_troglodytes.ENSPTRP00000006473, Pan_troglodytes.ENSPTRP00000039119, Pan_troglodytes.ENSPTRP00000006472, Pan_troglodytes.ENSPTRP00000006474, Rattus_norvegicus.ENSRNOP00000041924, Rattus_norvegicus.ENSRNOP00000027342, Rattus_norvegicus.ENSRNOP00000017137, Rattus_norvegicus.ENSRNOP00000027492, Rattus_norvegicus.ENSRNOP00000066848, Rattus_norvegicus.ENSRNOP00000037869, Rattus_norvegicus.ENSRNOP00000061130, Rattus_norvegicus.ENSRNOP00000027498, Rattus_norvegicus.ENSRNOP00000066068
332: Canis_familiaris.ENSCAFP00000066796, Canis_familiaris.ENSCAFP00000054743, Canis_familiaris.ENSCAFP00000038173, Canis_familiaris.ENSCAFP00000065999, Canis_familiaris.ENSCAFP00000007352, Ciona_intestinalis.ENSCINP00000030583, Danio_rerio.ENSDARP00000137646, Danio_rerio.ENSDARP00000139416, Danio_rerio.ENSDARP00000096365, Danio_rerio.ENSDARP00000120435, Danio_rerio.ENSDARP00000145020, Danio_rerio.ENSDARP00000100086, Danio_rerio.ENSDARP00000052911, Danio_rerio.ENSDARP00000146741, Danio_rerio.ENSDARP00000156701, Gallus_gallus.ENSGALP00000043703, Gallus_gallus.ENSGALP00000044562, Gallus_gallus.ENSGALP00000027323, Gallus_gallus.ENSGALP00000054038, Gallus_gallus.ENSGALP00000040446, Homo_sapiens.ENSP00000383306, Homo_sapiens.ENSP00000287008, Homo_sapiens.ENSP00000387250, Homo_sapiens.ENSP00000386653, Homo_sapiens.ENSP00000362186, Homo_sapiens.ENSP00000367096, Homo_sapiens.ENSP00000441802, Monodelphis_domestica.ENSMODP00000000009, Monodelphis_domestica.ENSMODP00000058463, Monodelphis_domestica.ENSMODP00000000032, Monodelphis_domestica.ENSMODP00000007789, Monodelphis_domestica.ENSMODP00000039082, Mus_musculus.ENSMUSP00000125576, Mus_musculus.ENSMUSP00000142319, Mus_musculus.ENSMUSP00000054774, Mus_musculus.ENSMUSP00000141396, Mus_musculus.ENSMUSP00000108991, Pan_troglodytes.ENSPTRP00000064802, Pan_troglodytes.ENSPTRP00000041044, Pan_troglodytes.ENSPTRP00000062772, Pan_troglodytes.ENSPTRP00000089599, Pan_troglodytes.ENSPTRP00000074662, Pan_troglodytes.ENSPTRP00000037987, Rattus_norvegicus.ENSRNOP00000045705, Rattus_norvegicus.ENSRNOP00000054733, Rattus_norvegicus.ENSRNOP00000073940, Rattus_norvegicus.ENSRNOP00000042179, Rattus_norvegicus.ENSRNOP00000017765, Tetraodon_nigroviridis.ENSTNIP00000009726, Tetraodon_nigroviridis.ENSTNIP00000020954, Tetraodon_nigroviridis.ENSTNIP00000013691, Tetraodon_nigroviridis.ENSTNIP00000012336, Tetraodon_nigroviridis.ENSTNIP00000012337, Tetraodon_nigroviridis.ENSTNIP00000019890
333: Caenorhabditis_elegans.WBGene00000183.1, Caenorhabditis_elegans.WBGene00000193.1, Canis_familiaris.ENSCAFP00000051041, Canis_familiaris.ENSCAFP00000002515, Canis_familiaris.ENSCAFP00000055370, Canis_familiaris.ENSCAFP00000052330, Ciona_intestinalis.ENSCINP00000006473, Ciona_intestinalis.ENSCINP00000036437, Ciona_intestinalis.ENSCINP00000010029, Ciona_intestinalis.ENSCINP00000009452, Danio_rerio.ENSDARP00000062142, Danio_rerio.ENSDARP00000067603, Danio_rerio.ENSDARP00000147421, Danio_rerio.ENSDARP00000094243, Danio_rerio.ENSDARP00000152357, Danio_rerio.ENSDARP00000148419, Danio_rerio.ENSDARP00000154794, Danio_rerio.ENSDARP00000155182, Drosophila_melanogaster.FBpp0088256, Drosophila_melanogaster.FBpp0085718, Gallus_gallus.ENSGALP00000060065, Gallus_gallus.ENSGALP00000046064, Gallus_gallus.ENSGALP00000009007, Homo_sapiens.ENSP00000306010, Homo_sapiens.ENSP00000000233, Homo_sapiens.ENSP00000418057, Mnemiopsis_leidyi.ML073226a-PA, Mnemiopsis_leidyi.ML13252a-PA, Mnemiopsis_leidyi.ML271532a-PA, Monodelphis_domestica.ENSMODP00000043910, Monodelphis_domestica.ENSMODP00000019023, Monodelphis_domestica.ENSMODP00000058681, Mus_musculus.ENSMUSP00000123287, Mus_musculus.ENSMUSP00000020717, Mus_musculus.ENSMUSP00000022429, Mus_musculus.ENSMUSP00000155713, Nematostella_vectensis.EDO33866, Nematostella_vectensis.EDO36373, Nematostella_vectensis.EDO48359, Nematostella_vectensis.EDO48360, Nematostella_vectensis.EDO46803, Pan_troglodytes.ENSPTRP00000076103, Pan_troglodytes.ENSPTRP00000025997, Pan_troglodytes.ENSPTRP00000033647, Rattus_norvegicus.ENSRNOP00000010429, Rattus_norvegicus.ENSRNOP00000017692, Rattus_norvegicus.ENSRNOP00000002293, Tetraodon_nigroviridis.ENSTNIP00000012300, Tetraodon_nigroviridis.ENSTNIP00000014636, Tetraodon_nigroviridis.ENSTNIP00000007029, Tetraodon_nigroviridis.ENSTNIP00000005935, Trichoplax_adhaerens.TriadP25605, Trichoplax_adhaerens.TriadP19616
334: Caenorhabditis_elegans.WBGene00000902.1, Caenorhabditis_elegans.WBGene00004216.1, Caenorhabditis_elegans.WBGene00004217.1, Caenorhabditis_elegans.WBGene00004218.1, Caenorhabditis_elegans.WBGene00004220.1, Caenorhabditis_elegans.WBGene00004221.1, Caenorhabditis_elegans.WBGene00004222.1, Caenorhabditis_elegans.WBGene00004223.1, Caenorhabditis_elegans.WBGene00004224.1, Caenorhabditis_elegans.WBGene00004225.1, Caenorhabditis_elegans.WBGene00004226.1, Caenorhabditis_elegans.WBGene00004227.1, Caenorhabditis_elegans.WBGene00004228.1, Caenorhabditis_elegans.WBGene00004229.1, Caenorhabditis_elegans.WBGene00004230.1, Caenorhabditis_elegans.WBGene00004231.1, Caenorhabditis_elegans.WBGene00004232.1, Caenorhabditis_elegans.WBGene00004233.1, Caenorhabditis_elegans.WBGene00004234.1, Caenorhabditis_elegans.WBGene00004235.1, Caenorhabditis_elegans.WBGene00004236.1, Caenorhabditis_elegans.WBGene00004237.1, Canis_familiaris.ENSCAFP00000019682, Canis_familiaris.ENSCAFP00000020336, Canis_familiaris.ENSCAFP00000035301, Danio_rerio.ENSDARP00000090534, Danio_rerio.ENSDARP00000153962, Danio_rerio.ENSDARP00000022904, Danio_rerio.ENSDARP00000145874, Drosophila_melanogaster.FBpp0298835, Gallus_gallus.ENSGALP00000026339, Gallus_gallus.ENSGALP00000045216, Gallus_gallus.ENSGALP00000050352, Homo_sapiens.ENSP00000495205, Homo_sapiens.ENSP00000484143, Homo_sapiens.ENSP00000368666, Monodelphis_domestica.ENSMODP00000009701, Monodelphis_domestica.ENSMODP00000010261, Mus_musculus.ENSMUSP00000035709, Mus_musculus.ENSMUSP00000039443, Nematostella_vectensis.EDO30398, Nematostella_vectensis.EDO39186, Nematostella_vectensis.EDO46942, Nematostella_vectensis.EDO36972, Nematostella_vectensis.EDO40632, Nematostella_vectensis.EDO32433, Pan_troglodytes.ENSPTRP00000037271, Pan_troglodytes.ENSPTRP00000004039, Rattus_norvegicus.ENSRNOP00000044293, Rattus_norvegicus.ENSRNOP00000063978, Tetraodon_nigroviridis.ENSTNIP00000016621, Tetraodon_nigroviridis.ENSTNIP00000010703, Trichoplax_adhaerens.TriadP52362
335: Caenorhabditis_elegans.WBGene00001708.1, Canis_familiaris.ENSCAFP00000053520, Canis_familiaris.ENSCAFP00000046512, Canis_familiaris.ENSCAFP00000011435, Canis_familiaris.ENSCAFP00000009579, Ciona_intestinalis.ENSCINP00000007015, Danio_rerio.ENSDARP00000076182, Danio_rerio.ENSDARP00000072364, Danio_rerio.ENSDARP00000104968, Danio_rerio.ENSDARP00000114075, Danio_rerio.ENSDARP00000135483, Danio_rerio.ENSDARP00000133992, Danio_rerio.ENSDARP00000091060, Danio_rerio.ENSDARP00000022046, Drosophila_melanogaster.FBpp0085149, Gallus_gallus.ENSGALP00000015299, Gallus_gallus.ENSGALP00000025180, Gallus_gallus.ENSGALP00000004421, Gallus_gallus.ENSGALP00000057595, Homo_sapiens.ENSP00000433511, Homo_sapiens.ENSP00000264952, Homo_sapiens.ENSP00000334876, Homo_sapiens.ENSP00000381129, Homo_sapiens.ENSP00000376609, Homo_sapiens.ENSP00000499886, Mnemiopsis_leidyi.ML009124a-PA, Monodelphis_domestica.ENSMODP00000011586, Monodelphis_domestica.ENSMODP00000005677, Monodelphis_domestica.ENSMODP00000011588, Monodelphis_domestica.ENSMODP00000004544, Monodelphis_domestica.ENSMODP00000026538, Mus_musculus.ENSMUSP00000003313, Mus_musculus.ENSMUSP00000147484, Mus_musculus.ENSMUSP00000001112, Mus_musculus.ENSMUSP00000001115, Nematostella_vectensis.EDO47578, Pan_troglodytes.ENSPTRP00000066159, Pan_troglodytes.ENSPTRP00000027312, Pan_troglodytes.ENSPTRP00000010306, Pan_troglodytes.ENSPTRP00000005279, Pan_troglodytes.ENSPTRP00000084449, Rattus_norvegicus.ENSRNOP00000015687, Rattus_norvegicus.ENSRNOP00000015894, Rattus_norvegicus.ENSRNOP00000073781, Rattus_norvegicus.ENSRNOP00000024999, Tetraodon_nigroviridis.ENSTNIP00000010662, Tetraodon_nigroviridis.ENSTNIP00000016588, Tetraodon_nigroviridis.ENSTNIP00000014714, Tetraodon_nigroviridis.ENSTNIP00000015013, Tetraodon_nigroviridis.ENSTNIP00000012323, Tetraodon_nigroviridis.ENSTNIP00000010430, Tetraodon_nigroviridis.ENSTNIP00000016893, Trichoplax_adhaerens.TriadP28308
336: Caenorhabditis_elegans.WBGene00006795.1, Canis_familiaris.ENSCAFP00000055937, Canis_familiaris.ENSCAFP00000053918, Canis_familiaris.ENSCAFP00000054273, Canis_familiaris.ENSCAFP00000060226, Canis_familiaris.ENSCAFP00000012720, Ciona_intestinalis.ENSCINP00000000396, Danio_rerio.ENSDARP00000121708, Danio_rerio.ENSDARP00000026858, Danio_rerio.ENSDARP00000102463, Danio_rerio.ENSDARP00000138243, Danio_rerio.ENSDARP00000139839, Drosophila_melanogaster.FBpp0087952, Drosophila_melanogaster.FBpp0083352, Gallus_gallus.ENSGALP00000052979, Gallus_gallus.ENSGALP00000052769, Gallus_gallus.ENSGALP00000027091, Gallus_gallus.ENSGALP00000044033, Homo_sapiens.ENSP00000341524, Homo_sapiens.ENSP00000367991, Homo_sapiens.ENSP00000373627, Homo_sapiens.ENSP00000349116, Homo_sapiens.ENSP00000422896, Mnemiopsis_leidyi.ML17725a-PA, Monodelphis_domestica.ENSMODP00000017398, Monodelphis_domestica.ENSMODP00000013711, Monodelphis_domestica.ENSMODP00000004965, Monodelphis_domestica.ENSMODP00000056460, Monodelphis_domestica.ENSMODP00000059434, Monodelphis_domestica.ENSMODP00000012801, Mus_musculus.ENSMUSP00000113038, Mus_musculus.ENSMUSP00000044272, Mus_musculus.ENSMUSP00000144235, Mus_musculus.ENSMUSP00000110894, Mus_musculus.ENSMUSP00000151293, Nematostella_vectensis.EDO37950, Pan_troglodytes.ENSPTRP00000090299, Pan_troglodytes.ENSPTRP00000082818, Pan_troglodytes.ENSPTRP00000068275, Pan_troglodytes.ENSPTRP00000092622, Pan_troglodytes.ENSPTRP00000091445, Pan_troglodytes.ENSPTRP00000079249, Pan_troglodytes.ENSPTRP00000027824, Pan_troglodytes.ENSPTRP00000090946, Rattus_norvegicus.ENSRNOP00000074199, Rattus_norvegicus.ENSRNOP00000064265, Rattus_norvegicus.ENSRNOP00000062626, Rattus_norvegicus.ENSRNOP00000060466, Rattus_norvegicus.ENSRNOP00000075809, Tetraodon_nigroviridis.ENSTNIP00000018837, Tetraodon_nigroviridis.ENSTNIP00000021364, Tetraodon_nigroviridis.ENSTNIP00000003421, Trichoplax_adhaerens.TriadP63948
337: Caenorhabditis_elegans.WBGene00013020.1, Caenorhabditis_elegans.WBGene00014213.1, Canis_familiaris.ENSCAFP00000001608, Canis_familiaris.ENSCAFP00000049539, Canis_familiaris.ENSCAFP00000063580, Canis_familiaris.ENSCAFP00000065553, Canis_familiaris.ENSCAFP00000012630, Ciona_intestinalis.ENSCINP00000033236, Danio_rerio.ENSDARP00000007759, Danio_rerio.ENSDARP00000130451, Danio_rerio.ENSDARP00000044837, Danio_rerio.ENSDARP00000151480, Danio_rerio.ENSDARP00000012950, Danio_rerio.ENSDARP00000049419, Danio_rerio.ENSDARP00000138669, Drosophila_melanogaster.FBpp0088646, Drosophila_melanogaster.FBpp0290128, Gallus_gallus.ENSGALP00000043640, Gallus_gallus.ENSGALP00000050269, Gallus_gallus.ENSGALP00000066441, Homo_sapiens.ENSP00000362909, Homo_sapiens.ENSP00000319977, Homo_sapiens.ENSP00000377823, Homo_sapiens.ENSP00000298687, Mnemiopsis_leidyi.ML21623a-PA, Monodelphis_domestica.ENSMODP00000047715, Monodelphis_domestica.ENSMODP00000001638, Monodelphis_domestica.ENSMODP00000049968, Monodelphis_domestica.ENSMODP00000001322, Mus_musculus.ENSMUSP00000036226, Mus_musculus.ENSMUSP00000070052, Mus_musculus.ENSMUSP00000005256, Mus_musculus.ENSMUSP00000004673, Nematostella_vectensis.EDO32493, Nematostella_vectensis.EDO40164, Pan_troglodytes.ENSPTRP00000076782, Pan_troglodytes.ENSPTRP00000090980, Pan_troglodytes.ENSPTRP00000035234, Pan_troglodytes.ENSPTRP00000013967, Rattus_norvegicus.ENSRNOP00000042949, Rattus_norvegicus.ENSRNOP00000044520, Rattus_norvegicus.ENSRNOP00000052106, Rattus_norvegicus.ENSRNOP00000010811, Tetraodon_nigroviridis.ENSTNIP00000009198, Tetraodon_nigroviridis.ENSTNIP00000012511, Tetraodon_nigroviridis.ENSTNIP00000007687, Tetraodon_nigroviridis.ENSTNIP00000010111, Tetraodon_nigroviridis.ENSTNIP00000010232, Tetraodon_nigroviridis.ENSTNIP00000018005, Tetraodon_nigroviridis.ENSTNIP00000004401, Tetraodon_nigroviridis.ENSTNIP00000004968, Trichoplax_adhaerens.TriadP59932, Trichoplax_adhaerens.TriadP59931
338: Caenorhabditis_elegans.WBGene00015283.1, Caenorhabditis_elegans.WBGene00020195.1, Canis_familiaris.ENSCAFP00000028165, Canis_familiaris.ENSCAFP00000002969, Canis_familiaris.ENSCAFP00000002967, Canis_familiaris.ENSCAFP00000055783, Canis_familiaris.ENSCAFP00000057622, Ciona_intestinalis.ENSCINP00000024680, Ciona_intestinalis.ENSCINP00000024682, Ciona_intestinalis.ENSCINP00000032473, Ciona_intestinalis.ENSCINP00000022682, Danio_rerio.ENSDARP00000070049, Danio_rerio.ENSDARP00000096351, Danio_rerio.ENSDARP00000014490, Danio_rerio.ENSDARP00000120472, Danio_rerio.ENSDARP00000004660, Danio_rerio.ENSDARP00000059230, Danio_rerio.ENSDARP00000151334, Danio_rerio.ENSDARP00000150419, Danio_rerio.ENSDARP00000145549, Danio_rerio.ENSDARP00000147669, Danio_rerio.ENSDARP00000154571, Gallus_gallus.ENSGALP00000022294, Gallus_gallus.ENSGALP00000066003, Gallus_gallus.ENSGALP00000059393, Homo_sapiens.ENSP00000318066, Homo_sapiens.ENSP00000332656, Homo_sapiens.ENSP00000360436, Homo_sapiens.ENSP00000296741, Monodelphis_domestica.ENSMODP00000044952, Monodelphis_domestica.ENSMODP00000002585, Monodelphis_domestica.ENSMODP00000023592, Monodelphis_domestica.ENSMODP00000023590, Monodelphis_domestica.ENSMODP00000007225, Mus_musculus.ENSMUSP00000090027, Mus_musculus.ENSMUSP00000044608, Mus_musculus.ENSMUSP00000122767, Mus_musculus.ENSMUSP00000024757, Nematostella_vectensis.EDO38830, Nematostella_vectensis.EDO38395, Nematostella_vectensis.EDO48960, Pan_troglodytes.ENSPTRP00000031158, Pan_troglodytes.ENSPTRP00000031157, Pan_troglodytes.ENSPTRP00000016551, Pan_troglodytes.ENSPTRP00000028532, Rattus_norvegicus.ENSRNOP00000013703, Rattus_norvegicus.ENSRNOP00000013005, Rattus_norvegicus.ENSRNOP00000050116, Rattus_norvegicus.ENSRNOP00000064040, Tetraodon_nigroviridis.ENSTNIP00000012567, Tetraodon_nigroviridis.ENSTNIP00000017282, Tetraodon_nigroviridis.ENSTNIP00000014216, Tetraodon_nigroviridis.ENSTNIP00000001533
339: Canis_familiaris.ENSCAFP00000041073, Canis_familiaris.ENSCAFP00000006432, Canis_familiaris.ENSCAFP00000006483, Canis_familiaris.ENSCAFP00000006442, Canis_familiaris.ENSCAFP00000050421, Homo_sapiens.ENSP00000355658, Homo_sapiens.ENSP00000402414, Homo_sapiens.ENSP00000395086, Homo_sapiens.ENSP00000474003, Homo_sapiens.ENSP00000369299, Homo_sapiens.ENSP00000369440, Homo_sapiens.ENSP00000369373, Homo_sapiens.ENSP00000492767, Homo_sapiens.ENSP00000272395, Homo_sapiens.ENSP00000327604, Homo_sapiens.ENSP00000332969, Homo_sapiens.ENSP00000474850, Homo_sapiens.ENSP00000485325, Homo_sapiens.ENSP00000483764, Homo_sapiens.ENSP00000388299, Homo_sapiens.ENSP00000497050, Homo_sapiens.ENSP00000481457, Homo_sapiens.ENSP00000481815, Homo_sapiens.ENSP00000496098, Mnemiopsis_leidyi.ML31035a-PA, Mus_musculus.ENSMUSP00000127527, Mus_musculus.ENSMUSP00000129255, Mus_musculus.ENSMUSP00000126594, Pan_troglodytes.ENSPTRP00000006240, Pan_troglodytes.ENSPTRP00000028436, Pan_troglodytes.ENSPTRP00000005680, Pan_troglodytes.ENSPTRP00000074180, Pan_troglodytes.ENSPTRP00000051815, Pan_troglodytes.ENSPTRP00000067584, Pan_troglodytes.ENSPTRP00000007166, Pan_troglodytes.ENSPTRP00000003738, Pan_troglodytes.ENSPTRP00000007161, Pan_troglodytes.ENSPTRP00000071914, Pan_troglodytes.ENSPTRP00000006229, Pan_troglodytes.ENSPTRP00000054547, Pan_troglodytes.ENSPTRP00000082507, Pan_troglodytes.ENSPTRP00000050811, Pan_troglodytes.ENSPTRP00000048088, Pan_troglodytes.ENSPTRP00000005730, Pan_troglodytes.ENSPTRP00000005673, Pan_troglodytes.ENSPTRP00000059923, Pan_troglodytes.ENSPTRP00000006238, Pan_troglodytes.ENSPTRP00000064456, Pan_troglodytes.ENSPTRP00000003519, Pan_troglodytes.ENSPTRP00000065511, Pan_troglodytes.ENSPTRP00000070232, Pan_troglodytes.ENSPTRP00000044766, Rattus_norvegicus.ENSRNOP00000046722
340: Canis_familiaris.ENSCAFP00000016193, Ciona_intestinalis.ENSCINP00000033633, Ciona_intestinalis.ENSCINP00000025973, Ciona_intestinalis.ENSCINP00000034292, Ciona_intestinalis.ENSCINP00000010188, Ciona_intestinalis.ENSCINP00000010139, Ciona_intestinalis.ENSCINP00000023242, Ciona_intestinalis.ENSCINP00000023463, Danio_rerio.ENSDARP00000092344, Danio_rerio.ENSDARP00000051525, Danio_rerio.ENSDARP00000152397, Drosophila_melanogaster.FBpp0075567, Gallus_gallus.ENSGALP00000013215, Gallus_gallus.ENSGALP00000041847, Homo_sapiens.ENSP00000346627, Homo_sapiens.ENSP00000380467, Mnemiopsis_leidyi.ML05732a-PA, Mnemiopsis_leidyi.ML05736a-PA, Mnemiopsis_leidyi.ML05738a-PA, Monodelphis_domestica.ENSMODP00000042413, Mus_musculus.ENSMUSP00000041220, Mus_musculus.ENSMUSP00000125427, Nematostella_vectensis.EDO34398, Nematostella_vectensis.EDO45314, Nematostella_vectensis.EDO44978, Nematostella_vectensis.EDO30429, Nematostella_vectensis.EDO34427, Nematostella_vectensis.EDO30343, Nematostella_vectensis.EDO46585, Nematostella_vectensis.EDO42971, Nematostella_vectensis.EDO49037, Nematostella_vectensis.EDO37253, Nematostella_vectensis.EDO34025, Pan_troglodytes.ENSPTRP00000039652, Pan_troglodytes.ENSPTRP00000072289, Pan_troglodytes.ENSPTRP00000059025, Rattus_norvegicus.ENSRNOP00000063762, Rattus_norvegicus.ENSRNOP00000013502, Tetraodon_nigroviridis.ENSTNIP00000021005, Tetraodon_nigroviridis.ENSTNIP00000005148, Trichoplax_adhaerens.TriadP56962, Trichoplax_adhaerens.TriadP58435, Trichoplax_adhaerens.TriadP57495, Trichoplax_adhaerens.TriadP63974, Trichoplax_adhaerens.TriadP30960, Trichoplax_adhaerens.TriadP52144, Trichoplax_adhaerens.TriadP54287, Trichoplax_adhaerens.TriadP54288, Trichoplax_adhaerens.TriadP56964, Trichoplax_adhaerens.TriadP52143, Trichoplax_adhaerens.TriadP56961, Trichoplax_adhaerens.TriadP56963, Trichoplax_adhaerens.TriadP54286
341: Caenorhabditis_elegans.WBGene00000239.1, Caenorhabditis_elegans.WBGene00006762.1, Caenorhabditis_elegans.WBGene00015467.1, Canis_familiaris.ENSCAFP00000048762, Canis_familiaris.ENSCAFP00000039685, Canis_familiaris.ENSCAFP00000010512, Canis_familiaris.ENSCAFP00000006413, Canis_familiaris.ENSCAFP00000054017, Ciona_intestinalis.ENSCINP00000008474, Ciona_intestinalis.ENSCINP00000004386, Ciona_intestinalis.ENSCINP00000004013, Danio_rerio.ENSDARP00000024113, Danio_rerio.ENSDARP00000103502, Danio_rerio.ENSDARP00000110348, Danio_rerio.ENSDARP00000010443, Danio_rerio.ENSDARP00000002225, Drosophila_melanogaster.FBpp0080119, Drosophila_melanogaster.FBpp0073132, Gallus_gallus.ENSGALP00000050679, Gallus_gallus.ENSGALP00000054933, Gallus_gallus.ENSGALP00000053512, Gallus_gallus.ENSGALP00000018644, Homo_sapiens.ENSP00000267085, Homo_sapiens.ENSP00000365437, Homo_sapiens.ENSP00000282538, Homo_sapiens.ENSP00000350928, Mnemiopsis_leidyi.ML234524a-PA, Mnemiopsis_leidyi.ML234525a-PA, Monodelphis_domestica.ENSMODP00000005963, Monodelphis_domestica.ENSMODP00000010606, Monodelphis_domestica.ENSMODP00000011181, Monodelphis_domestica.ENSMODP00000018943, Monodelphis_domestica.ENSMODP00000033106, Mus_musculus.ENSMUSP00000113240, Mus_musculus.ENSMUSP00000028123, Mus_musculus.ENSMUSP00000092539, Mus_musculus.ENSMUSP00000023805, Pan_troglodytes.ENSPTRP00000093466, Pan_troglodytes.ENSPTRP00000083350, Pan_troglodytes.ENSPTRP00000021575, Pan_troglodytes.ENSPTRP00000092080, Rattus_norvegicus.ENSRNOP00000016205, Rattus_norvegicus.ENSRNOP00000000008, Rattus_norvegicus.ENSRNOP00000024901, Tetraodon_nigroviridis.ENSTNIP00000016638, Tetraodon_nigroviridis.ENSTNIP00000010715, Tetraodon_nigroviridis.ENSTNIP00000018094, Tetraodon_nigroviridis.ENSTNIP00000020048, Tetraodon_nigroviridis.ENSTNIP00000008781, Trichoplax_adhaerens.TriadP60611, Trichoplax_adhaerens.TriadP31153, Trichoplax_adhaerens.TriadP50906
342: Caenorhabditis_elegans.WBGene00000777.1, Caenorhabditis_elegans.WBGene00000778.1, Canis_familiaris.ENSCAFP00000042307, Canis_familiaris.ENSCAFP00000048010, Canis_familiaris.ENSCAFP00000015262, Ciona_intestinalis.ENSCINP00000031996, Ciona_intestinalis.ENSCINP00000019941, Ciona_intestinalis.ENSCINP00000017869, Ciona_intestinalis.ENSCINP00000024676, Ciona_intestinalis.ENSCINP00000025754, Danio_rerio.ENSDARP00000101713, Danio_rerio.ENSDARP00000130582, Danio_rerio.ENSDARP00000129595, Danio_rerio.ENSDARP00000145041, Danio_rerio.ENSDARP00000157173, Drosophila_melanogaster.FBpp0083275, Drosophila_melanogaster.FBpp0073126, Gallus_gallus.ENSGALP00000024768, Gallus_gallus.ENSGALP00000019399, Gallus_gallus.ENSGALP00000050850, Homo_sapiens.ENSP00000357076, Homo_sapiens.ENSP00000419105, Homo_sapiens.ENSP00000376678, Mnemiopsis_leidyi.ML00501a-PA, Mnemiopsis_leidyi.ML06706a-PA, Monodelphis_domestica.ENSMODP00000022560, Monodelphis_domestica.ENSMODP00000017182, Monodelphis_domestica.ENSMODP00000045944, Mus_musculus.ENSMUSP00000106861, Mus_musculus.ENSMUSP00000034590, Mus_musculus.ENSMUSP00000093762, Nematostella_vectensis.EDO26216, Nematostella_vectensis.EDO32486, Nematostella_vectensis.EDO44073, Nematostella_vectensis.EDO44075, Nematostella_vectensis.EDO30199, Nematostella_vectensis.EDO30656, Nematostella_vectensis.EDO30654, Nematostella_vectensis.EDO46658, Nematostella_vectensis.EDO46712, Pan_troglodytes.ENSPTRP00000063797, Pan_troglodytes.ENSPTRP00000078801, Pan_troglodytes.ENSPTRP00000072422, Pan_troglodytes.ENSPTRP00000079245, Rattus_norvegicus.ENSRNOP00000011208, Rattus_norvegicus.ENSRNOP00000002942, Rattus_norvegicus.ENSRNOP00000069919, Rattus_norvegicus.ENSRNOP00000073828, Tetraodon_nigroviridis.ENSTNIP00000015675, Tetraodon_nigroviridis.ENSTNIP00000020037, Tetraodon_nigroviridis.ENSTNIP00000017366, Tetraodon_nigroviridis.ENSTNIP00000004964
343: Caenorhabditis_elegans.WBGene00001747.1, Caenorhabditis_elegans.WBGene00001748.1, Caenorhabditis_elegans.WBGene00020187.1, Caenorhabditis_elegans.WBGene00021113.1, Canis_familiaris.ENSCAFP00000050877, Canis_familiaris.ENSCAFP00000030520, Canis_familiaris.ENSCAFP00000017060, Ciona_intestinalis.ENSCINP00000001310, Ciona_intestinalis.ENSCINP00000015905, Ciona_intestinalis.ENSCINP00000009413, Danio_rerio.ENSDARP00000087338, Danio_rerio.ENSDARP00000002360, Danio_rerio.ENSDARP00000109442, Danio_rerio.ENSDARP00000141959, Danio_rerio.ENSDARP00000139932, Drosophila_melanogaster.FBpp0312286, Drosophila_melanogaster.FBpp0071381, Drosophila_melanogaster.FBpp0084026, Drosophila_melanogaster.FBpp0073834, Drosophila_melanogaster.FBpp0071650, Drosophila_melanogaster.FBpp0077344, Drosophila_melanogaster.FBpp0082067, Gallus_gallus.ENSGALP00000059915, Gallus_gallus.ENSGALP00000031272, Homo_sapiens.ENSP00000341779, Homo_sapiens.ENSP00000326031, Homo_sapiens.ENSP00000296122, Mnemiopsis_leidyi.ML00486a-PA, Mnemiopsis_leidyi.ML01121a-PA, Mnemiopsis_leidyi.ML17401a-PA, Monodelphis_domestica.ENSMODP00000019422, Monodelphis_domestica.ENSMODP00000046390, Mus_musculus.ENSMUSP00000015100, Mus_musculus.ENSMUSP00000083474, Mus_musculus.ENSMUSP00000039109, Mus_musculus.ENSMUSP00000137997, Nematostella_vectensis.EDO35960, Nematostella_vectensis.EDO44648, Pan_troglodytes.ENSPTRP00000075112, Pan_troglodytes.ENSPTRP00000068436, Pan_troglodytes.ENSPTRP00000077762, Pan_troglodytes.ENSPTRP00000069894, Rattus_norvegicus.ENSRNOP00000047912, Rattus_norvegicus.ENSRNOP00000006190, Rattus_norvegicus.ENSRNOP00000025282, Tetraodon_nigroviridis.ENSTNIP00000020364, Tetraodon_nigroviridis.ENSTNIP00000014398, Tetraodon_nigroviridis.ENSTNIP00000022125, Tetraodon_nigroviridis.ENSTNIP00000017962, Trichoplax_adhaerens.TriadP30170, Trichoplax_adhaerens.TriadP27087, Trichoplax_adhaerens.TriadP20850
344: Caenorhabditis_elegans.WBGene00004888.1, Canis_familiaris.ENSCAFP00000063070, Canis_familiaris.ENSCAFP00000052182, Canis_familiaris.ENSCAFP00000059820, Canis_familiaris.ENSCAFP00000066119, Canis_familiaris.ENSCAFP00000007040, Canis_familiaris.ENSCAFP00000049214, Ciona_intestinalis.ENSCINP00000032913, Danio_rerio.ENSDARP00000064994, Danio_rerio.ENSDARP00000035513, Danio_rerio.ENSDARP00000131474, Danio_rerio.ENSDARP00000137571, Danio_rerio.ENSDARP00000052255, Drosophila_melanogaster.FBpp0078984, Gallus_gallus.ENSGALP00000069231, Gallus_gallus.ENSGALP00000047262, Gallus_gallus.ENSGALP00000012928, Homo_sapiens.ENSP00000405965, Homo_sapiens.ENSP00000387204, Homo_sapiens.ENSP00000318635, Homo_sapiens.ENSP00000380990, Mnemiopsis_leidyi.ML074230a-PA, Monodelphis_domestica.ENSMODP00000008950, Monodelphis_domestica.ENSMODP00000056791, Monodelphis_domestica.ENSMODP00000052370, Mus_musculus.ENSMUSP00000088935, Mus_musculus.ENSMUSP00000134416, Mus_musculus.ENSMUSP00000134357, Mus_musculus.ENSMUSP00000115044, Nematostella_vectensis.EDO45837, Pan_troglodytes.ENSPTRP00000081631, Pan_troglodytes.ENSPTRP00000086080, Pan_troglodytes.ENSPTRP00000079420, Pan_troglodytes.ENSPTRP00000066803, Pan_troglodytes.ENSPTRP00000060506, Pan_troglodytes.ENSPTRP00000079704, Pan_troglodytes.ENSPTRP00000085903, Pan_troglodytes.ENSPTRP00000091181, Pan_troglodytes.ENSPTRP00000085085, Pan_troglodytes.ENSPTRP00000088953, Pan_troglodytes.ENSPTRP00000085792, Rattus_norvegicus.ENSRNOP00000044856, Rattus_norvegicus.ENSRNOP00000004867, Rattus_norvegicus.ENSRNOP00000022048, Rattus_norvegicus.ENSRNOP00000001637, Rattus_norvegicus.ENSRNOP00000047101, Tetraodon_nigroviridis.ENSTNIP00000020292, Tetraodon_nigroviridis.ENSTNIP00000020351, Tetraodon_nigroviridis.ENSTNIP00000014896, Tetraodon_nigroviridis.ENSTNIP00000019578, Tetraodon_nigroviridis.ENSTNIP00000005785, Trichoplax_adhaerens.TriadP33331
345: Caenorhabditis_elegans.WBGene00006584.1, Caenorhabditis_elegans.WBGene00006585.1, Caenorhabditis_elegans.WBGene00006586.1, Caenorhabditis_elegans.WBGene00006764.1, Canis_familiaris.ENSCAFP00000015880, Canis_familiaris.ENSCAFP00000014808, Canis_familiaris.ENSCAFP00000003805, Ciona_intestinalis.ENSCINP00000033086, Danio_rerio.ENSDARP00000000488, Danio_rerio.ENSDARP00000133297, Danio_rerio.ENSDARP00000120371, Danio_rerio.ENSDARP00000143338, Danio_rerio.ENSDARP00000145334, Danio_rerio.ENSDARP00000117341, Danio_rerio.ENSDARP00000120317, Danio_rerio.ENSDARP00000062422, Danio_rerio.ENSDARP00000031650, Danio_rerio.ENSDARP00000124383, Danio_rerio.ENSDARP00000027342, Danio_rerio.ENSDARP00000154984, Danio_rerio.ENSDARP00000150580, Danio_rerio.ENSDARP00000156048, Danio_rerio.ENSDARP00000124141, Drosophila_melanogaster.FBpp0074298, Gallus_gallus.ENSGALP00000073617, Gallus_gallus.ENSGALP00000010627, Homo_sapiens.ENSP00000354488, Homo_sapiens.ENSP00000371336, Homo_sapiens.ENSP00000499482, Homo_sapiens.ENSP00000500044, Monodelphis_domestica.ENSMODP00000043711, Monodelphis_domestica.ENSMODP00000044115, Mus_musculus.ENSMUSP00000121966, Mus_musculus.ENSMUSP00000096458, Mus_musculus.ENSMUSP00000101593, Pan_troglodytes.ENSPTRP00000003069, Pan_troglodytes.ENSPTRP00000066974, Pan_troglodytes.ENSPTRP00000048481, Rattus_norvegicus.ENSRNOP00000024640, Rattus_norvegicus.ENSRNOP00000068190, Rattus_norvegicus.ENSRNOP00000067933, Tetraodon_nigroviridis.ENSTNIP00000013969, Tetraodon_nigroviridis.ENSTNIP00000018086, Tetraodon_nigroviridis.ENSTNIP00000019087, Tetraodon_nigroviridis.ENSTNIP00000003555, Tetraodon_nigroviridis.ENSTNIP00000021979, Tetraodon_nigroviridis.ENSTNIP00000005376, Tetraodon_nigroviridis.ENSTNIP00000005375, Tetraodon_nigroviridis.ENSTNIP00000000811, Tetraodon_nigroviridis.ENSTNIP00000005373, Tetraodon_nigroviridis.ENSTNIP00000005372, Tetraodon_nigroviridis.ENSTNIP00000005374
346: Caenorhabditis_elegans.WBGene00008924.1, Caenorhabditis_elegans.WBGene00010077.1, Canis_familiaris.ENSCAFP00000044342, Canis_familiaris.ENSCAFP00000053359, Canis_familiaris.ENSCAFP00000060574, Canis_familiaris.ENSCAFP00000047109, Ciona_intestinalis.ENSCINP00000006610, Danio_rerio.ENSDARP00000088935, Danio_rerio.ENSDARP00000008863, Danio_rerio.ENSDARP00000105669, Danio_rerio.ENSDARP00000033055, Danio_rerio.ENSDARP00000126635, Danio_rerio.ENSDARP00000121296, Danio_rerio.ENSDARP00000145953, Drosophila_melanogaster.FBpp0075714, Gallus_gallus.ENSGALP00000008158, Gallus_gallus.ENSGALP00000065438, Homo_sapiens.ENSP00000471238, Homo_sapiens.ENSP00000264088, Homo_sapiens.ENSP00000457733, Homo_sapiens.ENSP00000362160, Homo_sapiens.ENSP00000491572, Mnemiopsis_leidyi.ML029510a-PA, Mnemiopsis_leidyi.ML07142a-PA, Monodelphis_domestica.ENSMODP00000044855, Monodelphis_domestica.ENSMODP00000003353, Monodelphis_domestica.ENSMODP00000051075, Monodelphis_domestica.ENSMODP00000002387, Monodelphis_domestica.ENSMODP00000002470, Monodelphis_domestica.ENSMODP00000047687, Mus_musculus.ENSMUSP00000058877, Mus_musculus.ENSMUSP00000040198, Mus_musculus.ENSMUSP00000029478, Mus_musculus.ENSMUSP00000029477, Mus_musculus.ENSMUSP00000028160, Nematostella_vectensis.EDO32185, Pan_troglodytes.ENSPTRP00000017631, Pan_troglodytes.ENSPTRP00000048889, Pan_troglodytes.ENSPTRP00000001772, Pan_troglodytes.ENSPTRP00000084972, Pan_troglodytes.ENSPTRP00000017630, Rattus_norvegicus.ENSRNOP00000020206, Rattus_norvegicus.ENSRNOP00000064402, Rattus_norvegicus.ENSRNOP00000027765, Rattus_norvegicus.ENSRNOP00000032150, Rattus_norvegicus.ENSRNOP00000064251, Tetraodon_nigroviridis.ENSTNIP00000017073, Tetraodon_nigroviridis.ENSTNIP00000018363, Tetraodon_nigroviridis.ENSTNIP00000019830, Tetraodon_nigroviridis.ENSTNIP00000001275, Tetraodon_nigroviridis.ENSTNIP00000005901, Trichoplax_adhaerens.TriadP21490
347: Caenorhabditis_elegans.WBGene00009119.1, Caenorhabditis_elegans.WBGene00021692.1, Canis_familiaris.ENSCAFP00000025504, Canis_familiaris.ENSCAFP00000025500, Canis_familiaris.ENSCAFP00000040464, Canis_familiaris.ENSCAFP00000049324, Canis_familiaris.ENSCAFP00000037528, Canis_familiaris.ENSCAFP00000042372, Ciona_intestinalis.ENSCINP00000011619, Ciona_intestinalis.ENSCINP00000002194, Danio_rerio.ENSDARP00000094574, Danio_rerio.ENSDARP00000127219, Danio_rerio.ENSDARP00000139313, Danio_rerio.ENSDARP00000136238, Danio_rerio.ENSDARP00000135769, Drosophila_melanogaster.FBpp0073750, Drosophila_melanogaster.FBpp0308291, Gallus_gallus.ENSGALP00000052495, Gallus_gallus.ENSGALP00000034078, Gallus_gallus.ENSGALP00000067079, Homo_sapiens.ENSP00000451932, Homo_sapiens.ENSP00000337060, Homo_sapiens.ENSP00000426976, Homo_sapiens.ENSP00000416658, Homo_sapiens.ENSP00000219302, Mnemiopsis_leidyi.ML043316a-PA, Mnemiopsis_leidyi.ML13377a-PA, Monodelphis_domestica.ENSMODP00000044527, Monodelphis_domestica.ENSMODP00000042154, Monodelphis_domestica.ENSMODP00000013578, Monodelphis_domestica.ENSMODP00000015743, Monodelphis_domestica.ENSMODP00000015750, Mus_musculus.ENSMUSP00000021217, Mus_musculus.ENSMUSP00000117022, Mus_musculus.ENSMUSP00000132590, Mus_musculus.ENSMUSP00000024978, Mus_musculus.ENSMUSP00000035053, Nematostella_vectensis.EDO30526, Nematostella_vectensis.EDO37955, Nematostella_vectensis.EDO37954, Pan_troglodytes.ENSPTRP00000015996, Pan_troglodytes.ENSPTRP00000012998, Pan_troglodytes.ENSPTRP00000025673, Rattus_norvegicus.ENSRNOP00000028125, Rattus_norvegicus.ENSRNOP00000021650, Rattus_norvegicus.ENSRNOP00000003611, Rattus_norvegicus.ENSRNOP00000003658, Tetraodon_nigroviridis.ENSTNIP00000019439, Tetraodon_nigroviridis.ENSTNIP00000014528, Tetraodon_nigroviridis.ENSTNIP00000005730, Trichoplax_adhaerens.TriadP49508, Trichoplax_adhaerens.TriadP58087
348: Caenorhabditis_elegans.WBGene00009370.1, Caenorhabditis_elegans.WBGene00011068.1, Caenorhabditis_elegans.WBGene00022499.1, Caenorhabditis_elegans.WBGene00044070.1, Canis_familiaris.ENSCAFP00000051084, Canis_familiaris.ENSCAFP00000043170, Canis_familiaris.ENSCAFP00000011059, Ciona_intestinalis.ENSCINP00000006865, Ciona_intestinalis.ENSCINP00000013431, Danio_rerio.ENSDARP00000071926, Danio_rerio.ENSDARP00000027046, Danio_rerio.ENSDARP00000130524, Danio_rerio.ENSDARP00000096007, Danio_rerio.ENSDARP00000005268, Drosophila_melanogaster.FBpp0311668, Drosophila_melanogaster.FBpp0086127, Drosophila_melanogaster.FBpp0304309, Drosophila_melanogaster.FBpp0085358, Drosophila_melanogaster.FBpp0086665, Drosophila_melanogaster.FBpp0073246, Drosophila_melanogaster.FBpp0074807, Drosophila_melanogaster.FBpp0071271, Drosophila_melanogaster.FBpp0070431, Gallus_gallus.ENSGALP00000060798, Gallus_gallus.ENSGALP00000068757, Gallus_gallus.ENSGALP00000054682, Homo_sapiens.ENSP00000355924, Homo_sapiens.ENSP00000393453, Homo_sapiens.ENSP00000419184, Mnemiopsis_leidyi.ML05941a-PA, Mnemiopsis_leidyi.ML13116a-PA, Mnemiopsis_leidyi.ML16213a-PA, Mnemiopsis_leidyi.ML205611a-PA, Mnemiopsis_leidyi.ML22756a-PA, Monodelphis_domestica.ENSMODP00000011968, Monodelphis_domestica.ENSMODP00000003943, Monodelphis_domestica.ENSMODP00000007941, Mus_musculus.ENSMUSP00000027897, Mus_musculus.ENSMUSP00000073911, Mus_musculus.ENSMUSP00000117410, Nematostella_vectensis.EDO35500, Pan_troglodytes.ENSPTRP00000051171, Pan_troglodytes.ENSPTRP00000003699, Pan_troglodytes.ENSPTRP00000020870, Rattus_norvegicus.ENSRNOP00000004783, Rattus_norvegicus.ENSRNOP00000009184, Tetraodon_nigroviridis.ENSTNIP00000003315, Tetraodon_nigroviridis.ENSTNIP00000020841, Tetraodon_nigroviridis.ENSTNIP00000019476, Tetraodon_nigroviridis.ENSTNIP00000019786, Tetraodon_nigroviridis.ENSTNIP00000004558, Trichoplax_adhaerens.TriadP53251
349: Caenorhabditis_elegans.WBGene00019424.1, Canis_familiaris.ENSCAFP00000055095, Canis_familiaris.ENSCAFP00000003141, Canis_familiaris.ENSCAFP00000051007, Canis_familiaris.ENSCAFP00000059589, Canis_familiaris.ENSCAFP00000047476, Ciona_intestinalis.ENSCINP00000007665, Danio_rerio.ENSDARP00000123798, Danio_rerio.ENSDARP00000140065, Danio_rerio.ENSDARP00000143375, Danio_rerio.ENSDARP00000028710, Danio_rerio.ENSDARP00000157668, Drosophila_melanogaster.FBpp0305656, Gallus_gallus.ENSGALP00000053200, Gallus_gallus.ENSGALP00000020815, Gallus_gallus.ENSGALP00000012451, Gallus_gallus.ENSGALP00000030899, Gallus_gallus.ENSGALP00000026865, Homo_sapiens.ENSP00000368933, Homo_sapiens.ENSP00000362332, Homo_sapiens.ENSP00000201031, Homo_sapiens.ENSP00000008391, Homo_sapiens.ENSP00000377265, Mnemiopsis_leidyi.ML342212a-PA, Monodelphis_domestica.ENSMODP00000046791, Monodelphis_domestica.ENSMODP00000053520, Monodelphis_domestica.ENSMODP00000023494, Monodelphis_domestica.ENSMODP00000023492, Monodelphis_domestica.ENSMODP00000022320, Mus_musculus.ENSMUSP00000096657, Mus_musculus.ENSMUSP00000035902, Mus_musculus.ENSMUSP00000153271, Mus_musculus.ENSMUSP00000037699, Mus_musculus.ENSMUSP00000027059, Nematostella_vectensis.EDO41881, Pan_troglodytes.ENSPTRP00000023487, Pan_troglodytes.ENSPTRP00000031212, Pan_troglodytes.ENSPTRP00000087495, Pan_troglodytes.ENSPTRP00000077583, Pan_troglodytes.ENSPTRP00000000923, Pan_troglodytes.ENSPTRP00000093028, Rattus_norvegicus.ENSRNOP00000032823, Rattus_norvegicus.ENSRNOP00000040925, Rattus_norvegicus.ENSRNOP00000006991, Rattus_norvegicus.ENSRNOP00000075514, Rattus_norvegicus.ENSRNOP00000063362, Tetraodon_nigroviridis.ENSTNIP00000008450, Tetraodon_nigroviridis.ENSTNIP00000006442, Tetraodon_nigroviridis.ENSTNIP00000006604, Tetraodon_nigroviridis.ENSTNIP00000017253, Tetraodon_nigroviridis.ENSTNIP00000017254, Trichoplax_adhaerens.TriadP27767
350: Caenorhabditis_elegans.WBGene00020399.1, Canis_familiaris.ENSCAFP00000036717, Canis_familiaris.ENSCAFP00000035261, Canis_familiaris.ENSCAFP00000060372, Canis_familiaris.ENSCAFP00000050205, Danio_rerio.ENSDARP00000078434, Danio_rerio.ENSDARP00000070385, Danio_rerio.ENSDARP00000105963, Danio_rerio.ENSDARP00000142065, Danio_rerio.ENSDARP00000110467, Gallus_gallus.ENSGALP00000055858, Gallus_gallus.ENSGALP00000048406, Homo_sapiens.ENSP00000451291, Homo_sapiens.ENSP00000483545, Homo_sapiens.ENSP00000481869, Homo_sapiens.ENSP00000430128, Homo_sapiens.ENSP00000365370, Homo_sapiens.ENSP00000478017, Homo_sapiens.ENSP00000479203, Homo_sapiens.ENSP00000485450, Homo_sapiens.ENSP00000246194, Homo_sapiens.ENSP00000488130, Homo_sapiens.ENSP00000488124, Homo_sapiens.ENSP00000488742, Homo_sapiens.ENSP00000488276, Homo_sapiens.ENSP00000479365, Homo_sapiens.ENSP00000488781, Homo_sapiens.ENSP00000490926, Monodelphis_domestica.ENSMODP00000051329, Monodelphis_domestica.ENSMODP00000050539, Monodelphis_domestica.ENSMODP00000039698, Monodelphis_domestica.ENSMODP00000041019, Mus_musculus.ENSMUSP00000107237, Mus_musculus.ENSMUSP00000148795, Mus_musculus.ENSMUSP00000029120, Nematostella_vectensis.EDO36698, Pan_troglodytes.ENSPTRP00000050028, Pan_troglodytes.ENSPTRP00000075565, Pan_troglodytes.ENSPTRP00000075083, Pan_troglodytes.ENSPTRP00000084407, Pan_troglodytes.ENSPTRP00000052251, Pan_troglodytes.ENSPTRP00000074420, Pan_troglodytes.ENSPTRP00000090636, Rattus_norvegicus.ENSRNOP00000023429, Rattus_norvegicus.ENSRNOP00000057257, Rattus_norvegicus.ENSRNOP00000063407, Rattus_norvegicus.ENSRNOP00000015195, Rattus_norvegicus.ENSRNOP00000070427, Tetraodon_nigroviridis.ENSTNIP00000008295, Tetraodon_nigroviridis.ENSTNIP00000001642, Tetraodon_nigroviridis.ENSTNIP00000010233, Tetraodon_nigroviridis.ENSTNIP00000003574
351: Caenorhabditis_elegans.WBGene00022253.1, Canis_familiaris.ENSCAFP00000000476, Canis_familiaris.ENSCAFP00000004324, Canis_familiaris.ENSCAFP00000010469, Canis_familiaris.ENSCAFP00000000471, Canis_familiaris.ENSCAFP00000026104, Ciona_intestinalis.ENSCINP00000003632, Danio_rerio.ENSDARP00000027385, Danio_rerio.ENSDARP00000124123, Danio_rerio.ENSDARP00000101462, Danio_rerio.ENSDARP00000059917, Danio_rerio.ENSDARP00000157460, Danio_rerio.ENSDARP00000151299, Drosophila_melanogaster.FBpp0088858, Gallus_gallus.ENSGALP00000053331, Gallus_gallus.ENSGALP00000048024, Gallus_gallus.ENSGALP00000045256, Homo_sapiens.ENSP00000349573, Homo_sapiens.ENSP00000361927, Homo_sapiens.ENSP00000327539, Homo_sapiens.ENSP00000254799, Homo_sapiens.ENSP00000265866, Homo_sapiens.ENSP00000492076, Mnemiopsis_leidyi.ML014312a-PA, Mnemiopsis_leidyi.ML076916a-PA, Monodelphis_domestica.ENSMODP00000055384, Monodelphis_domestica.ENSMODP00000021564, Monodelphis_domestica.ENSMODP00000023826, Monodelphis_domestica.ENSMODP00000042658, Monodelphis_domestica.ENSMODP00000045561, Monodelphis_domestica.ENSMODP00000046418, Mus_musculus.ENSMUSP00000045048, Mus_musculus.ENSMUSP00000076989, Mus_musculus.ENSMUSP00000074483, Mus_musculus.ENSMUSP00000020263, Mus_musculus.ENSMUSP00000077972, Nematostella_vectensis.EDO37823, Pan_troglodytes.ENSPTRP00000050686, Pan_troglodytes.ENSPTRP00000093796, Pan_troglodytes.ENSPTRP00000079124, Pan_troglodytes.ENSPTRP00000062975, Pan_troglodytes.ENSPTRP00000091043, Pan_troglodytes.ENSPTRP00000004408, Pan_troglodytes.ENSPTRP00000027739, Rattus_norvegicus.ENSRNOP00000069405, Rattus_norvegicus.ENSRNOP00000015518, Rattus_norvegicus.ENSRNOP00000068707, Rattus_norvegicus.ENSRNOP00000004551, Rattus_norvegicus.ENSRNOP00000068652, Tetraodon_nigroviridis.ENSTNIP00000002444, Tetraodon_nigroviridis.ENSTNIP00000016790, Trichoplax_adhaerens.TriadP29141
352: Canis_familiaris.ENSCAFP00000060972, Canis_familiaris.ENSCAFP00000065756, Canis_familiaris.ENSCAFP00000030521, Canis_familiaris.ENSCAFP00000055731, Ciona_intestinalis.ENSCINP00000005994, Danio_rerio.ENSDARP00000114988, Danio_rerio.ENSDARP00000120150, Danio_rerio.ENSDARP00000127550, Danio_rerio.ENSDARP00000052388, Danio_rerio.ENSDARP00000014655, Danio_rerio.ENSDARP00000133914, Danio_rerio.ENSDARP00000099500, Danio_rerio.ENSDARP00000150607, Gallus_gallus.ENSGALP00000023976, Gallus_gallus.ENSGALP00000012982, Gallus_gallus.ENSGALP00000069710, Homo_sapiens.ENSP00000403392, Homo_sapiens.ENSP00000496959, Homo_sapiens.ENSP00000454623, Homo_sapiens.ENSP00000373854, Homo_sapiens.ENSP00000358310, Homo_sapiens.ENSP00000282588, Monodelphis_domestica.ENSMODP00000024263, Monodelphis_domestica.ENSMODP00000011761, Monodelphis_domestica.ENSMODP00000023374, Monodelphis_domestica.ENSMODP00000045618, Monodelphis_domestica.ENSMODP00000003063, Monodelphis_domestica.ENSMODP00000003070, Monodelphis_domestica.ENSMODP00000058520, Mus_musculus.ENSMUSP00000077132, Mus_musculus.ENSMUSP00000095625, Mus_musculus.ENSMUSP00000113957, Mus_musculus.ENSMUSP00000033053, Mus_musculus.ENSMUSP00000033051, Mus_musculus.ENSMUSP00000034774, Mus_musculus.ENSMUSP00000029744, Pan_troglodytes.ENSPTRP00000013737, Pan_troglodytes.ENSPTRP00000013746, Pan_troglodytes.ENSPTRP00000002054, Pan_troglodytes.ENSPTRP00000028883, Pan_troglodytes.ENSPTRP00000078771, Pan_troglodytes.ENSPTRP00000084107, Rattus_norvegicus.ENSRNOP00000028812, Rattus_norvegicus.ENSRNOP00000051866, Rattus_norvegicus.ENSRNOP00000073093, Rattus_norvegicus.ENSRNOP00000008971, Rattus_norvegicus.ENSRNOP00000074337, Tetraodon_nigroviridis.ENSTNIP00000022710, Tetraodon_nigroviridis.ENSTNIP00000018261, Tetraodon_nigroviridis.ENSTNIP00000010360, Tetraodon_nigroviridis.ENSTNIP00000012433, Tetraodon_nigroviridis.ENSTNIP00000005229
353: Canis_familiaris.ENSCAFP00000065767, Canis_familiaris.ENSCAFP00000057839, Ciona_intestinalis.ENSCINP00000031730, Ciona_intestinalis.ENSCINP00000013633, Ciona_intestinalis.ENSCINP00000014537, Ciona_intestinalis.ENSCINP00000000365, Danio_rerio.ENSDARP00000070354, Danio_rerio.ENSDARP00000124542, Danio_rerio.ENSDARP00000117214, Danio_rerio.ENSDARP00000133138, Drosophila_melanogaster.FBpp0083450, Drosophila_melanogaster.FBpp0073864, Drosophila_melanogaster.FBpp0076835, Drosophila_melanogaster.FBpp0087603, Drosophila_melanogaster.FBpp0071695, Drosophila_melanogaster.FBpp0311826, Drosophila_melanogaster.FBpp0081538, Drosophila_melanogaster.FBpp0085095, Drosophila_melanogaster.FBpp0304205, Drosophila_melanogaster.FBpp0306281, Drosophila_melanogaster.FBpp0071694, Drosophila_melanogaster.FBpp0071696, Gallus_gallus.ENSGALP00000038334, Gallus_gallus.ENSGALP00000012662, Homo_sapiens.ENSP00000363973, Homo_sapiens.ENSP00000375881, Homo_sapiens.ENSP00000295453, Homo_sapiens.ENSP00000295463, Monodelphis_domestica.ENSMODP00000052871, Monodelphis_domestica.ENSMODP00000003150, Monodelphis_domestica.ENSMODP00000019976, Mus_musculus.ENSMUSP00000030551, Mus_musculus.ENSMUSP00000027455, Mus_musculus.ENSMUSP00000108895, Mus_musculus.ENSMUSP00000037497, Nematostella_vectensis.EDO45655, Pan_troglodytes.ENSPTRP00000022290, Pan_troglodytes.ENSPTRP00000074293, Pan_troglodytes.ENSPTRP00000022289, Pan_troglodytes.ENSPTRP00000022287, Rattus_norvegicus.ENSRNOP00000026095, Rattus_norvegicus.ENSRNOP00000026190, Rattus_norvegicus.ENSRNOP00000071091, Rattus_norvegicus.ENSRNOP00000038169, Rattus_norvegicus.ENSRNOP00000019004, Tetraodon_nigroviridis.ENSTNIP00000017314, Tetraodon_nigroviridis.ENSTNIP00000002486, Tetraodon_nigroviridis.ENSTNIP00000015152, Tetraodon_nigroviridis.ENSTNIP00000015162, Trichoplax_adhaerens.TriadP22012, Trichoplax_adhaerens.TriadP54135, Trichoplax_adhaerens.TriadP54134
354: Canis_familiaris.ENSCAFP00000052548, Canis_familiaris.ENSCAFP00000040474, Canis_familiaris.ENSCAFP00000061860, Canis_familiaris.ENSCAFP00000044435, Canis_familiaris.ENSCAFP00000053530, Canis_familiaris.ENSCAFP00000024219, Danio_rerio.ENSDARP00000076558, Danio_rerio.ENSDARP00000120136, Danio_rerio.ENSDARP00000128604, Danio_rerio.ENSDARP00000113139, Danio_rerio.ENSDARP00000116085, Danio_rerio.ENSDARP00000122630, Danio_rerio.ENSDARP00000070084, Danio_rerio.ENSDARP00000116632, Danio_rerio.ENSDARP00000064311, Danio_rerio.ENSDARP00000129687, Danio_rerio.ENSDARP00000070081, Danio_rerio.ENSDARP00000128521, Danio_rerio.ENSDARP00000129256, Danio_rerio.ENSDARP00000149434, Danio_rerio.ENSDARP00000064314, Danio_rerio.ENSDARP00000123426, Danio_rerio.ENSDARP00000116235, Danio_rerio.ENSDARP00000115019, Danio_rerio.ENSDARP00000007146, Danio_rerio.ENSDARP00000121446, Danio_rerio.ENSDARP00000090672, Gallus_gallus.ENSGALP00000065633, Homo_sapiens.ENSP00000300226, Homo_sapiens.ENSP00000386022, Homo_sapiens.ENSP00000497952, Homo_sapiens.ENSP00000499123, Monodelphis_domestica.ENSMODP00000025428, Monodelphis_domestica.ENSMODP00000025429, Monodelphis_domestica.ENSMODP00000055543, Monodelphis_domestica.ENSMODP00000051829, Mus_musculus.ENSMUSP00000140768, Mus_musculus.ENSMUSP00000085234, Mus_musculus.ENSMUSP00000025636, Nematostella_vectensis.EDO28449, Nematostella_vectensis.EDO31094, Nematostella_vectensis.EDO42828, Pan_troglodytes.ENSPTRP00000006399, Pan_troglodytes.ENSPTRP00000006401, Pan_troglodytes.ENSPTRP00000006389, Pan_troglodytes.ENSPTRP00000071731, Rattus_norvegicus.ENSRNOP00000062507, Rattus_norvegicus.ENSRNOP00000065614, Rattus_norvegicus.ENSRNOP00000035745, Rattus_norvegicus.ENSRNOP00000028483, Rattus_norvegicus.ENSRNOP00000030224, Rattus_norvegicus.ENSRNOP00000064035
355: Canis_familiaris.ENSCAFP00000000386, Ciona_intestinalis.ENSCINP00000019979, Ciona_intestinalis.ENSCINP00000003777, Ciona_intestinalis.ENSCINP00000021087, Danio_rerio.ENSDARP00000109003, Danio_rerio.ENSDARP00000141664, Danio_rerio.ENSDARP00000062535, Danio_rerio.ENSDARP00000115896, Danio_rerio.ENSDARP00000098458, Danio_rerio.ENSDARP00000140711, Gallus_gallus.ENSGALP00000070159, Gallus_gallus.ENSGALP00000019231, Gallus_gallus.ENSGALP00000020344, Gallus_gallus.ENSGALP00000050758, Homo_sapiens.ENSP00000496930, Homo_sapiens.ENSP00000475750, Mnemiopsis_leidyi.ML005025a-PA, Mnemiopsis_leidyi.ML00807a-PA, Mnemiopsis_leidyi.ML00853a-PA, Mnemiopsis_leidyi.ML00856a-PA, Mnemiopsis_leidyi.ML032317a-PA, Mnemiopsis_leidyi.ML032333a-PA, Mnemiopsis_leidyi.ML034323a-PA, Mnemiopsis_leidyi.ML10436a-PA, Mnemiopsis_leidyi.ML10437a-PA, Mnemiopsis_leidyi.ML10438a-PA, Mnemiopsis_leidyi.ML170511a-PA, Mnemiopsis_leidyi.ML21548a-PA, Mnemiopsis_leidyi.ML21549a-PA, Mnemiopsis_leidyi.ML215410a-PA, Mnemiopsis_leidyi.ML22662a-PA, Monodelphis_domestica.ENSMODP00000005090, Monodelphis_domestica.ENSMODP00000021714, Monodelphis_domestica.ENSMODP00000055040, Mus_musculus.ENSMUSP00000042232, Mus_musculus.ENSMUSP00000020000, Nematostella_vectensis.EDO39271, Nematostella_vectensis.EDO39272, Nematostella_vectensis.EDO32390, Nematostella_vectensis.EDO27844, Nematostella_vectensis.EDO38055, Nematostella_vectensis.EDO34503, Pan_troglodytes.ENSPTRP00000008050, Pan_troglodytes.ENSPTRP00000031833, Rattus_norvegicus.ENSRNOP00000071984, Rattus_norvegicus.ENSRNOP00000000025, Tetraodon_nigroviridis.ENSTNIP00000003202, Tetraodon_nigroviridis.ENSTNIP00000004361, Tetraodon_nigroviridis.ENSTNIP00000021732, Tetraodon_nigroviridis.ENSTNIP00000013775, Tetraodon_nigroviridis.ENSTNIP00000005489, Tetraodon_nigroviridis.ENSTNIP00000003578
356: Canis_familiaris.ENSCAFP00000062916, Canis_familiaris.ENSCAFP00000004189, Canis_familiaris.ENSCAFP00000061345, Canis_familiaris.ENSCAFP00000004186, Canis_familiaris.ENSCAFP00000065808, Canis_familiaris.ENSCAFP00000044910, Danio_rerio.ENSDARP00000117042, Danio_rerio.ENSDARP00000061300, Danio_rerio.ENSDARP00000121620, Danio_rerio.ENSDARP00000129142, Danio_rerio.ENSDARP00000135508, Danio_rerio.ENSDARP00000129736, Danio_rerio.ENSDARP00000127576, Danio_rerio.ENSDARP00000138190, Danio_rerio.ENSDARP00000148282, Danio_rerio.ENSDARP00000108209, Danio_rerio.ENSDARP00000106700, Danio_rerio.ENSDARP00000106600, Homo_sapiens.ENSP00000354090, Homo_sapiens.ENSP00000470259, Homo_sapiens.ENSP00000473238, Homo_sapiens.ENSP00000413861, Homo_sapiens.ENSP00000323328, Homo_sapiens.ENSP00000262262, Homo_sapiens.ENSP00000412361, Homo_sapiens.ENSP00000401502, Homo_sapiens.ENSP00000345243, Homo_sapiens.ENSP00000321077, Homo_sapiens.ENSP00000291707, Monodelphis_domestica.ENSMODP00000026035, Monodelphis_domestica.ENSMODP00000041986, Monodelphis_domestica.ENSMODP00000031738, Monodelphis_domestica.ENSMODP00000026046, Mus_musculus.ENSMUSP00000130632, Mus_musculus.ENSMUSP00000012798, Mus_musculus.ENSMUSP00000005592, Mus_musculus.ENSMUSP00000004728, Mus_musculus.ENSMUSP00000032667, Pan_troglodytes.ENSPTRP00000076708, Pan_troglodytes.ENSPTRP00000071949, Pan_troglodytes.ENSPTRP00000091562, Pan_troglodytes.ENSPTRP00000054310, Pan_troglodytes.ENSPTRP00000065919, Pan_troglodytes.ENSPTRP00000054309, Pan_troglodytes.ENSPTRP00000073279, Pan_troglodytes.ENSPTRP00000019458, Pan_troglodytes.ENSPTRP00000076509, Pan_troglodytes.ENSPTRP00000019564, Pan_troglodytes.ENSPTRP00000042983, Pan_troglodytes.ENSPTRP00000019457, Rattus_norvegicus.ENSRNOP00000040647, Rattus_norvegicus.ENSRNOP00000069639
357: Caenorhabditis_elegans.WBGene00000443.1, Caenorhabditis_elegans.WBGene00000461.1, Canis_familiaris.ENSCAFP00000001119, Canis_familiaris.ENSCAFP00000019597, Canis_familiaris.ENSCAFP00000019606, Canis_familiaris.ENSCAFP00000029917, Ciona_intestinalis.ENSCINP00000018418, Danio_rerio.ENSDARP00000138945, Danio_rerio.ENSDARP00000105703, Danio_rerio.ENSDARP00000090846, Danio_rerio.ENSDARP00000136557, Danio_rerio.ENSDARP00000095454, Danio_rerio.ENSDARP00000154499, Danio_rerio.ENSDARP00000139425, Drosophila_melanogaster.FBpp0305515, Gallus_gallus.ENSGALP00000062788, Gallus_gallus.ENSGALP00000021849, Gallus_gallus.ENSGALP00000055423, Homo_sapiens.ENSP00000397177, Homo_sapiens.ENSP00000405890, Homo_sapiens.ENSP00000251203, Homo_sapiens.ENSP00000362586, Homo_sapiens.ENSP00000390009, Homo_sapiens.ENSP00000391745, Homo_sapiens.ENSP00000364190, Homo_sapiens.ENSP00000403948, Homo_sapiens.ENSP00000410710, Homo_sapiens.ENSP00000372757, Mnemiopsis_leidyi.ML04768a-PA, Monodelphis_domestica.ENSMODP00000024696, Monodelphis_domestica.ENSMODP00000048141, Monodelphis_domestica.ENSMODP00000018604, Monodelphis_domestica.ENSMODP00000058364, Mus_musculus.ENSMUSP00000040464, Mus_musculus.ENSMUSP00000045281, Mus_musculus.ENSMUSP00000080219, Mus_musculus.ENSMUSP00000135516, Nematostella_vectensis.EDO43361, Pan_troglodytes.ENSPTRP00000030759, Pan_troglodytes.ENSPTRP00000048859, Pan_troglodytes.ENSPTRP00000061415, Pan_troglodytes.ENSPTRP00000067180, Rattus_norvegicus.ENSRNOP00000014265, Rattus_norvegicus.ENSRNOP00000000509, Rattus_norvegicus.ENSRNOP00000029846, Rattus_norvegicus.ENSRNOP00000039416, Tetraodon_nigroviridis.ENSTNIP00000006509, Tetraodon_nigroviridis.ENSTNIP00000009321, Tetraodon_nigroviridis.ENSTNIP00000021729, Tetraodon_nigroviridis.ENSTNIP00000006972, Trichoplax_adhaerens.TriadP21171
358: Caenorhabditis_elegans.WBGene00002175.1, Canis_familiaris.ENSCAFP00000036271, Canis_familiaris.ENSCAFP00000011503, Canis_familiaris.ENSCAFP00000013791, Canis_familiaris.ENSCAFP00000046428, Ciona_intestinalis.ENSCINP00000019142, Danio_rerio.ENSDARP00000143408, Danio_rerio.ENSDARP00000117208, Danio_rerio.ENSDARP00000081704, Danio_rerio.ENSDARP00000143267, Danio_rerio.ENSDARP00000119030, Danio_rerio.ENSDARP00000151456, Danio_rerio.ENSDARP00000066664, Drosophila_melanogaster.FBpp0110406, Gallus_gallus.ENSGALP00000065424, Gallus_gallus.ENSGALP00000059530, Gallus_gallus.ENSGALP00000068204, Homo_sapiens.ENSP00000486320, Homo_sapiens.ENSP00000382004, Homo_sapiens.ENSP00000263207, Homo_sapiens.ENSP00000307134, Mnemiopsis_leidyi.ML002622a-PA, Monodelphis_domestica.ENSMODP00000054123, Monodelphis_domestica.ENSMODP00000035942, Monodelphis_domestica.ENSMODP00000057962, Mus_musculus.ENSMUSP00000099815, Mus_musculus.ENSMUSP00000141166, Mus_musculus.ENSMUSP00000107323, Mus_musculus.ENSMUSP00000087562, Mus_musculus.ENSMUSP00000080427, Mus_musculus.ENSMUSP00000139078, Nematostella_vectensis.EDO49843, Nematostella_vectensis.EDO39592, Pan_troglodytes.ENSPTRP00000067524, Pan_troglodytes.ENSPTRP00000065820, Pan_troglodytes.ENSPTRP00000086174, Pan_troglodytes.ENSPTRP00000059009, Rattus_norvegicus.ENSRNOP00000045121, Rattus_norvegicus.ENSRNOP00000070326, Rattus_norvegicus.ENSRNOP00000047113, Rattus_norvegicus.ENSRNOP00000056013, Tetraodon_nigroviridis.ENSTNIP00000009132, Tetraodon_nigroviridis.ENSTNIP00000011906, Tetraodon_nigroviridis.ENSTNIP00000016103, Tetraodon_nigroviridis.ENSTNIP00000019877, Tetraodon_nigroviridis.ENSTNIP00000019591, Tetraodon_nigroviridis.ENSTNIP00000005464, Tetraodon_nigroviridis.ENSTNIP00000003227, Tetraodon_nigroviridis.ENSTNIP00000006012, Trichoplax_adhaerens.TriadP34219, Trichoplax_adhaerens.TriadP13097
359: Caenorhabditis_elegans.WBGene00003870.1, Caenorhabditis_elegans.WBGene00006597.1, Caenorhabditis_elegans.WBGene00006598.1, Canis_familiaris.ENSCAFP00000047238, Canis_familiaris.ENSCAFP00000029605, Canis_familiaris.ENSCAFP00000029604, Canis_familiaris.ENSCAFP00000020513, Ciona_intestinalis.ENSCINP00000030513, Danio_rerio.ENSDARP00000122316, Danio_rerio.ENSDARP00000093332, Danio_rerio.ENSDARP00000136199, Danio_rerio.ENSDARP00000148929, Danio_rerio.ENSDARP00000034278, Danio_rerio.ENSDARP00000072715, Danio_rerio.ENSDARP00000110024, Drosophila_melanogaster.FBpp0311758, Gallus_gallus.ENSGALP00000046778, Gallus_gallus.ENSGALP00000006692, Gallus_gallus.ENSGALP00000006612, Gallus_gallus.ENSGALP00000062146, Gallus_gallus.ENSGALP00000006693, Homo_sapiens.ENSP00000259339, Homo_sapiens.ENSP00000345719, Homo_sapiens.ENSP00000356599, Homo_sapiens.ENSP00000362381, Mnemiopsis_leidyi.ML05001a-PA, Monodelphis_domestica.ENSMODP00000008405, Monodelphis_domestica.ENSMODP00000008430, Monodelphis_domestica.ENSMODP00000006828, Monodelphis_domestica.ENSMODP00000007529, Mus_musculus.ENSMUSP00000009707, Mus_musculus.ENSMUSP00000028199, Mus_musculus.ENSMUSP00000028200, Mus_musculus.ENSMUSP00000078572, Nematostella_vectensis.EDO43415, Nematostella_vectensis.EDO43414, Nematostella_vectensis.EDO30000, Nematostella_vectensis.EDO30001, Nematostella_vectensis.EDO46808, Pan_troglodytes.ENSPTRP00000043021, Pan_troglodytes.ENSPTRP00000036568, Pan_troglodytes.ENSPTRP00000061772, Pan_troglodytes.ENSPTRP00000060730, Rattus_norvegicus.ENSRNOP00000005726, Rattus_norvegicus.ENSRNOP00000062610, Rattus_norvegicus.ENSRNOP00000030747, Rattus_norvegicus.ENSRNOP00000063691, Tetraodon_nigroviridis.ENSTNIP00000016435, Tetraodon_nigroviridis.ENSTNIP00000019844, Tetraodon_nigroviridis.ENSTNIP00000018563, Trichoplax_adhaerens.TriadP33759
360: Caenorhabditis_elegans.WBGene00004443.1, Canis_familiaris.ENSCAFP00000032473, Canis_familiaris.ENSCAFP00000037301, Canis_familiaris.ENSCAFP00000042660, Canis_familiaris.ENSCAFP00000008906, Canis_familiaris.ENSCAFP00000000379, Canis_familiaris.ENSCAFP00000034011, Ciona_intestinalis.ENSCINP00000030120, Danio_rerio.ENSDARP00000099277, Drosophila_melanogaster.FBpp0071519, Gallus_gallus.ENSGALP00000060511, Homo_sapiens.ENSP00000497923, Mnemiopsis_leidyi.ML012410a-PA, Monodelphis_domestica.ENSMODP00000058119, Monodelphis_domestica.ENSMODP00000049016, Monodelphis_domestica.ENSMODP00000060085, Monodelphis_domestica.ENSMODP00000047434, Monodelphis_domestica.ENSMODP00000035511, Mus_musculus.ENSMUSP00000096592, Mus_musculus.ENSMUSP00000100655, Nematostella_vectensis.EDO45431, Pan_troglodytes.ENSPTRP00000063341, Pan_troglodytes.ENSPTRP00000028709, Pan_troglodytes.ENSPTRP00000082738, Pan_troglodytes.ENSPTRP00000084649, Pan_troglodytes.ENSPTRP00000083302, Pan_troglodytes.ENSPTRP00000071049, Pan_troglodytes.ENSPTRP00000064996, Rattus_norvegicus.ENSRNOP00000031049, Rattus_norvegicus.ENSRNOP00000056014, Rattus_norvegicus.ENSRNOP00000067306, Rattus_norvegicus.ENSRNOP00000051317, Rattus_norvegicus.ENSRNOP00000041612, Rattus_norvegicus.ENSRNOP00000061911, Rattus_norvegicus.ENSRNOP00000065157, Rattus_norvegicus.ENSRNOP00000073954, Rattus_norvegicus.ENSRNOP00000041744, Rattus_norvegicus.ENSRNOP00000030289, Rattus_norvegicus.ENSRNOP00000044874, Rattus_norvegicus.ENSRNOP00000074968, Rattus_norvegicus.ENSRNOP00000064904, Rattus_norvegicus.ENSRNOP00000014849, Rattus_norvegicus.ENSRNOP00000042164, Rattus_norvegicus.ENSRNOP00000064782, Rattus_norvegicus.ENSRNOP00000047999, Rattus_norvegicus.ENSRNOP00000068623, Rattus_norvegicus.ENSRNOP00000056689, Rattus_norvegicus.ENSRNOP00000048658, Rattus_norvegicus.ENSRNOP00000048289, Tetraodon_nigroviridis.ENSTNIP00000017857, Trichoplax_adhaerens.TriadP38495
361: Caenorhabditis_elegans.WBGene00006407.1, Canis_familiaris.ENSCAFP00000027932, Canis_familiaris.ENSCAFP00000003094, Canis_familiaris.ENSCAFP00000039473, Canis_familiaris.ENSCAFP00000004781, Ciona_intestinalis.ENSCINP00000025759, Danio_rerio.ENSDARP00000061576, Danio_rerio.ENSDARP00000014011, Danio_rerio.ENSDARP00000073643, Danio_rerio.ENSDARP00000121030, Danio_rerio.ENSDARP00000110234, Danio_rerio.ENSDARP00000131910, Danio_rerio.ENSDARP00000096545, Danio_rerio.ENSDARP00000149256, Danio_rerio.ENSDARP00000155124, Gallus_gallus.ENSGALP00000056067, Gallus_gallus.ENSGALP00000009974, Gallus_gallus.ENSGALP00000027068, Homo_sapiens.ENSP00000377710, Homo_sapiens.ENSP00000386892, Homo_sapiens.ENSP00000326022, Homo_sapiens.ENSP00000362107, Mnemiopsis_leidyi.ML06737a-PA, Mnemiopsis_leidyi.ML20602b-PA, Monodelphis_domestica.ENSMODP00000022609, Monodelphis_domestica.ENSMODP00000022091, Monodelphis_domestica.ENSMODP00000045793, Mus_musculus.ENSMUSP00000050054, Mus_musculus.ENSMUSP00000029922, Mus_musculus.ENSMUSP00000008280, Mus_musculus.ENSMUSP00000110417, Mus_musculus.ENSMUSP00000040150, Nematostella_vectensis.EDO41100, Nematostella_vectensis.EDO49678, Pan_troglodytes.ENSPTRP00000067007, Pan_troglodytes.ENSPTRP00000000981, Pan_troglodytes.ENSPTRP00000086055, Pan_troglodytes.ENSPTRP00000031489, Pan_troglodytes.ENSPTRP00000086295, Rattus_norvegicus.ENSRNOP00000047630, Rattus_norvegicus.ENSRNOP00000072571, Rattus_norvegicus.ENSRNOP00000010007, Rattus_norvegicus.ENSRNOP00000072490, Rattus_norvegicus.ENSRNOP00000023014, Tetraodon_nigroviridis.ENSTNIP00000007234, Tetraodon_nigroviridis.ENSTNIP00000020312, Tetraodon_nigroviridis.ENSTNIP00000020360, Tetraodon_nigroviridis.ENSTNIP00000021389, Tetraodon_nigroviridis.ENSTNIP00000019963, Tetraodon_nigroviridis.ENSTNIP00000007342, Tetraodon_nigroviridis.ENSTNIP00000009606
362: Caenorhabditis_elegans.WBGene00006434.1, Caenorhabditis_elegans.WBGene00021401.1, Canis_familiaris.ENSCAFP00000052207, Canis_familiaris.ENSCAFP00000041651, Canis_familiaris.ENSCAFP00000052928, Canis_familiaris.ENSCAFP00000031482, Canis_familiaris.ENSCAFP00000057261, Ciona_intestinalis.ENSCINP00000006141, Ciona_intestinalis.ENSCINP00000032009, Ciona_intestinalis.ENSCINP00000019533, Danio_rerio.ENSDARP00000040396, Danio_rerio.ENSDARP00000140332, Danio_rerio.ENSDARP00000150231, Danio_rerio.ENSDARP00000149531, Drosophila_melanogaster.FBpp0087356, Drosophila_melanogaster.FBpp0087354, Drosophila_melanogaster.FBpp0087406, Drosophila_melanogaster.FBpp0077368, Drosophila_melanogaster.FBpp0075397, Drosophila_melanogaster.FBpp0073594, Gallus_gallus.ENSGALP00000048502, Gallus_gallus.ENSGALP00000004817, Homo_sapiens.ENSP00000301522, Homo_sapiens.ENSP00000361152, Homo_sapiens.ENSP00000342026, Mnemiopsis_leidyi.ML06033a-PA, Monodelphis_domestica.ENSMODP00000004961, Monodelphis_domestica.ENSMODP00000002901, Monodelphis_domestica.ENSMODP00000053240, Mus_musculus.ENSMUSP00000071636, Mus_musculus.ENSMUSP00000105356, Mus_musculus.ENSMUSP00000133276, Mus_musculus.ENSMUSP00000114159, Nematostella_vectensis.EDO47205, Nematostella_vectensis.EDO48197, Pan_troglodytes.ENSPTRP00000074719, Pan_troglodytes.ENSPTRP00000093174, Pan_troglodytes.ENSPTRP00000017998, Pan_troglodytes.ENSPTRP00000066724, Pan_troglodytes.ENSPTRP00000060423, Pan_troglodytes.ENSPTRP00000001167, Rattus_norvegicus.ENSRNOP00000023132, Rattus_norvegicus.ENSRNOP00000004799, Rattus_norvegicus.ENSRNOP00000072842, Rattus_norvegicus.ENSRNOP00000030323, Tetraodon_nigroviridis.ENSTNIP00000010684, Tetraodon_nigroviridis.ENSTNIP00000009747, Tetraodon_nigroviridis.ENSTNIP00000015018, Tetraodon_nigroviridis.ENSTNIP00000006740, Trichoplax_adhaerens.TriadP27372, Trichoplax_adhaerens.TriadP49888
363: Caenorhabditis_elegans.WBGene00007144.1, Caenorhabditis_elegans.WBGene00008856.1, Canis_familiaris.ENSCAFP00000024196, Canis_familiaris.ENSCAFP00000063311, Canis_familiaris.ENSCAFP00000018024, Canis_familiaris.ENSCAFP00000027795, Ciona_intestinalis.ENSCINP00000032596, Ciona_intestinalis.ENSCINP00000018537, Danio_rerio.ENSDARP00000128045, Danio_rerio.ENSDARP00000141813, Danio_rerio.ENSDARP00000020101, Danio_rerio.ENSDARP00000064845, Drosophila_melanogaster.FBpp0289521, Drosophila_melanogaster.FBpp0078849, Gallus_gallus.ENSGALP00000004724, Gallus_gallus.ENSGALP00000022404, Gallus_gallus.ENSGALP00000022405, Homo_sapiens.ENSP00000465996, Homo_sapiens.ENSP00000302114, Homo_sapiens.ENSP00000348206, Homo_sapiens.ENSP00000335675, Mnemiopsis_leidyi.ML05174a-PA, Mnemiopsis_leidyi.ML05291a-PA, Monodelphis_domestica.ENSMODP00000020729, Monodelphis_domestica.ENSMODP00000005914, Monodelphis_domestica.ENSMODP00000005898, Monodelphis_domestica.ENSMODP00000046694, Monodelphis_domestica.ENSMODP00000026768, Monodelphis_domestica.ENSMODP00000040180, Mus_musculus.ENSMUSP00000016401, Mus_musculus.ENSMUSP00000021942, Mus_musculus.ENSMUSP00000157706, Mus_musculus.ENSMUSP00000157593, Nematostella_vectensis.EDO37602, Nematostella_vectensis.EDO26955, Pan_troglodytes.ENSPTRP00000081818, Pan_troglodytes.ENSPTRP00000092584, Pan_troglodytes.ENSPTRP00000029686, Pan_troglodytes.ENSPTRP00000069108, Pan_troglodytes.ENSPTRP00000023537, Rattus_norvegicus.ENSRNOP00000024144, Rattus_norvegicus.ENSRNOP00000022134, Rattus_norvegicus.ENSRNOP00000067016, Rattus_norvegicus.ENSRNOP00000070812, Tetraodon_nigroviridis.ENSTNIP00000022298, Tetraodon_nigroviridis.ENSTNIP00000014969, Tetraodon_nigroviridis.ENSTNIP00000009847, Tetraodon_nigroviridis.ENSTNIP00000011842, Tetraodon_nigroviridis.ENSTNIP00000021207, Trichoplax_adhaerens.TriadP22236, Trichoplax_adhaerens.TriadP55816
364: Caenorhabditis_elegans.WBGene00007516.1, Caenorhabditis_elegans.WBGene00007517.1, Caenorhabditis_elegans.WBGene00022377.1, Canis_familiaris.ENSCAFP00000023828, Canis_familiaris.ENSCAFP00000016889, Canis_familiaris.ENSCAFP00000038899, Canis_familiaris.ENSCAFP00000005561, Canis_familiaris.ENSCAFP00000034092, Canis_familiaris.ENSCAFP00000017566, Ciona_intestinalis.ENSCINP00000003399, Ciona_intestinalis.ENSCINP00000031510, Ciona_intestinalis.ENSCINP00000002066, Danio_rerio.ENSDARP00000011398, Danio_rerio.ENSDARP00000020656, Danio_rerio.ENSDARP00000063624, Danio_rerio.ENSDARP00000149172, Gallus_gallus.ENSGALP00000007185, Gallus_gallus.ENSGALP00000041423, Homo_sapiens.ENSP00000407375, Homo_sapiens.ENSP00000450365, Homo_sapiens.ENSP00000374265, Homo_sapiens.ENSP00000392398, Homo_sapiens.ENSP00000354581, Homo_sapiens.ENSP00000373477, Monodelphis_domestica.ENSMODP00000012086, Monodelphis_domestica.ENSMODP00000042905, Monodelphis_domestica.ENSMODP00000016243, Mus_musculus.ENSMUSP00000081012, Mus_musculus.ENSMUSP00000081010, Mus_musculus.ENSMUSP00000106117, Mus_musculus.ENSMUSP00000004453, Mus_musculus.ENSMUSP00000081011, Nematostella_vectensis.EDO49260, Nematostella_vectensis.EDO49157, Nematostella_vectensis.EDO49156, Pan_troglodytes.ENSPTRP00000081633, Pan_troglodytes.ENSPTRP00000052602, Pan_troglodytes.ENSPTRP00000051383, Pan_troglodytes.ENSPTRP00000047900, Pan_troglodytes.ENSPTRP00000069970, Pan_troglodytes.ENSPTRP00000073143, Pan_troglodytes.ENSPTRP00000050465, Rattus_norvegicus.ENSRNOP00000066577, Rattus_norvegicus.ENSRNOP00000068999, Rattus_norvegicus.ENSRNOP00000070683, Rattus_norvegicus.ENSRNOP00000073271, Rattus_norvegicus.ENSRNOP00000072136, Tetraodon_nigroviridis.ENSTNIP00000003566, Tetraodon_nigroviridis.ENSTNIP00000002420, Tetraodon_nigroviridis.ENSTNIP00000017646, Trichoplax_adhaerens.TriadP63884
365: Caenorhabditis_elegans.WBGene00009582.1, Caenorhabditis_elegans.WBGene00016705.1, Caenorhabditis_elegans.WBGene00021159.1, Canis_familiaris.ENSCAFP00000009982, Canis_familiaris.ENSCAFP00000027559, Ciona_intestinalis.ENSCINP00000001721, Ciona_intestinalis.ENSCINP00000032867, Danio_rerio.ENSDARP00000122679, Danio_rerio.ENSDARP00000032054, Danio_rerio.ENSDARP00000098286, Danio_rerio.ENSDARP00000107445, Drosophila_melanogaster.FBpp0113090, Drosophila_melanogaster.FBpp0293860, Drosophila_melanogaster.FBpp0087664, Drosophila_melanogaster.FBpp0308816, Drosophila_melanogaster.FBpp0289879, Drosophila_melanogaster.FBpp0087701, Drosophila_melanogaster.FBpp0082385, Drosophila_melanogaster.FBpp0288640, Gallus_gallus.ENSGALP00000027554, Gallus_gallus.ENSGALP00000005695, Homo_sapiens.ENSP00000480703, Homo_sapiens.ENSP00000370192, Mnemiopsis_leidyi.ML035918a-PA, Monodelphis_domestica.ENSMODP00000011420, Monodelphis_domestica.ENSMODP00000024027, Mus_musculus.ENSMUSP00000113879, Mus_musculus.ENSMUSP00000001126, Nematostella_vectensis.EDO39688, Nematostella_vectensis.EDO37820, Nematostella_vectensis.EDO38916, Nematostella_vectensis.EDO42708, Nematostella_vectensis.EDO28612, Nematostella_vectensis.EDO32892, Nematostella_vectensis.EDO30983, Nematostella_vectensis.EDO36768, Nematostella_vectensis.EDO27580, Nematostella_vectensis.EDO48562, Nematostella_vectensis.EDO29417, Nematostella_vectensis.EDO38356, Nematostella_vectensis.EDO48913, Pan_troglodytes.ENSPTRP00000009781, Pan_troglodytes.ENSPTRP00000069603, Rattus_norvegicus.ENSRNOP00000013698, Rattus_norvegicus.ENSRNOP00000001243, Tetraodon_nigroviridis.ENSTNIP00000012831, Tetraodon_nigroviridis.ENSTNIP00000008262, Tetraodon_nigroviridis.ENSTNIP00000008261, Trichoplax_adhaerens.TriadP53884, Trichoplax_adhaerens.TriadP58349, Trichoplax_adhaerens.TriadP58348
366: Caenorhabditis_elegans.WBGene00011474.1, Caenorhabditis_elegans.WBGene00017166.1, Canis_familiaris.ENSCAFP00000032553, Canis_familiaris.ENSCAFP00000031554, Canis_familiaris.ENSCAFP00000050696, Canis_familiaris.ENSCAFP00000058174, Canis_familiaris.ENSCAFP00000032957, Ciona_intestinalis.ENSCINP00000016703, Danio_rerio.ENSDARP00000152330, Danio_rerio.ENSDARP00000018850, Danio_rerio.ENSDARP00000042199, Danio_rerio.ENSDARP00000074827, Danio_rerio.ENSDARP00000154200, Danio_rerio.ENSDARP00000151215, Drosophila_melanogaster.FBpp0084373, Drosophila_melanogaster.FBpp0084378, Gallus_gallus.ENSGALP00000043256, Gallus_gallus.ENSGALP00000062100, Homo_sapiens.ENSP00000378731, Homo_sapiens.ENSP00000485952, Homo_sapiens.ENSP00000496166, Homo_sapiens.ENSP00000497767, Mnemiopsis_leidyi.ML06901a-PA, Monodelphis_domestica.ENSMODP00000026564, Monodelphis_domestica.ENSMODP00000056897, Monodelphis_domestica.ENSMODP00000037349, Monodelphis_domestica.ENSMODP00000030679, Monodelphis_domestica.ENSMODP00000053536, Monodelphis_domestica.ENSMODP00000035453, Monodelphis_domestica.ENSMODP00000019589, Monodelphis_domestica.ENSMODP00000024040, Mus_musculus.ENSMUSP00000084846, Mus_musculus.ENSMUSP00000017534, Mus_musculus.ENSMUSP00000079022, Mus_musculus.ENSMUSP00000029987, Mus_musculus.ENSMUSP00000077687, Nematostella_vectensis.EDO37672, Pan_troglodytes.ENSPTRP00000071298, Pan_troglodytes.ENSPTRP00000064780, Pan_troglodytes.ENSPTRP00000015230, Pan_troglodytes.ENSPTRP00000093549, Pan_troglodytes.ENSPTRP00000077437, Rattus_norvegicus.ENSRNOP00000075134, Rattus_norvegicus.ENSRNOP00000041393, Rattus_norvegicus.ENSRNOP00000069540, Rattus_norvegicus.ENSRNOP00000072735, Tetraodon_nigroviridis.ENSTNIP00000004199, Tetraodon_nigroviridis.ENSTNIP00000017235, Tetraodon_nigroviridis.ENSTNIP00000012868, Tetraodon_nigroviridis.ENSTNIP00000018264, Trichoplax_adhaerens.TriadP38271
367: Caenorhabditis_elegans.WBGene00013666.1, Canis_familiaris.ENSCAFP00000004172, Canis_familiaris.ENSCAFP00000037686, Canis_familiaris.ENSCAFP00000034030, Canis_familiaris.ENSCAFP00000018510, Ciona_intestinalis.ENSCINP00000034034, Ciona_intestinalis.ENSCINP00000032236, Danio_rerio.ENSDARP00000131054, Danio_rerio.ENSDARP00000075601, Danio_rerio.ENSDARP00000126846, Danio_rerio.ENSDARP00000053545, Danio_rerio.ENSDARP00000116665, Danio_rerio.ENSDARP00000149217, Danio_rerio.ENSDARP00000156460, Danio_rerio.ENSDARP00000146095, Danio_rerio.ENSDARP00000149737, Danio_rerio.ENSDARP00000147372, Drosophila_melanogaster.FBpp0291704, Gallus_gallus.ENSGALP00000031725, Gallus_gallus.ENSGALP00000057600, Gallus_gallus.ENSGALP00000003007, Homo_sapiens.ENSP00000332513, Homo_sapiens.ENSP00000497977, Homo_sapiens.ENSP00000358853, Homo_sapiens.ENSP00000362308, Homo_sapiens.ENSP00000270792, Mnemiopsis_leidyi.ML073241a-PA, Mnemiopsis_leidyi.ML46571a-PA, Monodelphis_domestica.ENSMODP00000053524, Monodelphis_domestica.ENSMODP00000040033, Monodelphis_domestica.ENSMODP00000044716, Monodelphis_domestica.ENSMODP00000017738, Monodelphis_domestica.ENSMODP00000051702, Mus_musculus.ENSMUSP00000140951, Mus_musculus.ENSMUSP00000156748, Mus_musculus.ENSMUSP00000033598, Mus_musculus.ENSMUSP00000030651, Pan_troglodytes.ENSPTRP00000053953, Pan_troglodytes.ENSPTRP00000056448, Pan_troglodytes.ENSPTRP00000066947, Pan_troglodytes.ENSPTRP00000089211, Rattus_norvegicus.ENSRNOP00000063900, Rattus_norvegicus.ENSRNOP00000042931, Rattus_norvegicus.ENSRNOP00000074616, Rattus_norvegicus.ENSRNOP00000045652, Rattus_norvegicus.ENSRNOP00000045257, Rattus_norvegicus.ENSRNOP00000021734, Tetraodon_nigroviridis.ENSTNIP00000016050, Tetraodon_nigroviridis.ENSTNIP00000019423, Tetraodon_nigroviridis.ENSTNIP00000000477, Tetraodon_nigroviridis.ENSTNIP00000000008
368: Caenorhabditis_elegans.WBGene00016319.1, Canis_familiaris.ENSCAFP00000024667, Canis_familiaris.ENSCAFP00000014770, Canis_familiaris.ENSCAFP00000028277, Ciona_intestinalis.ENSCINP00000022305, Ciona_intestinalis.ENSCINP00000022306, Danio_rerio.ENSDARP00000025516, Danio_rerio.ENSDARP00000061320, Danio_rerio.ENSDARP00000140493, Danio_rerio.ENSDARP00000053683, Danio_rerio.ENSDARP00000064446, Danio_rerio.ENSDARP00000154049, Danio_rerio.ENSDARP00000148049, Drosophila_melanogaster.FBpp0075044, Gallus_gallus.ENSGALP00000070096, Gallus_gallus.ENSGALP00000031700, Homo_sapiens.ENSP00000297679, Homo_sapiens.ENSP00000359297, Homo_sapiens.ENSP00000358424, Homo_sapiens.ENSP00000358421, Monodelphis_domestica.ENSMODP00000002133, Monodelphis_domestica.ENSMODP00000006650, Monodelphis_domestica.ENSMODP00000007345, Mus_musculus.ENSMUSP00000102636, Mus_musculus.ENSMUSP00000140584, Mus_musculus.ENSMUSP00000102633, Mus_musculus.ENSMUSP00000136588, Mus_musculus.ENSMUSP00000041442, Mus_musculus.ENSMUSP00000127882, Mus_musculus.ENSMUSP00000029463, Mus_musculus.ENSMUSP00000102630, Mus_musculus.ENSMUSP00000036245, Mus_musculus.ENSMUSP00000033715, Pan_troglodytes.ENSPTRP00000089256, Pan_troglodytes.ENSPTRP00000002008, Pan_troglodytes.ENSPTRP00000078419, Pan_troglodytes.ENSPTRP00000088754, Pan_troglodytes.ENSPTRP00000063097, Pan_troglodytes.ENSPTRP00000085036, Pan_troglodytes.ENSPTRP00000051923, Pan_troglodytes.ENSPTRP00000038571, Pan_troglodytes.ENSPTRP00000065290, Rattus_norvegicus.ENSRNOP00000026306, Rattus_norvegicus.ENSRNOP00000025933, Rattus_norvegicus.ENSRNOP00000026290, Rattus_norvegicus.ENSRNOP00000062582, Rattus_norvegicus.ENSRNOP00000069662, Tetraodon_nigroviridis.ENSTNIP00000011826, Tetraodon_nigroviridis.ENSTNIP00000017975, Tetraodon_nigroviridis.ENSTNIP00000018739, Trichoplax_adhaerens.TriadP56172
369: Caenorhabditis_elegans.WBGene00016848.1, Caenorhabditis_elegans.WBGene00017103.1, Canis_familiaris.ENSCAFP00000025530, Canis_familiaris.ENSCAFP00000033445, Canis_familiaris.ENSCAFP00000024306, Canis_familiaris.ENSCAFP00000056231, Ciona_intestinalis.ENSCINP00000010342, Ciona_intestinalis.ENSCINP00000036071, Danio_rerio.ENSDARP00000141358, Danio_rerio.ENSDARP00000124944, Danio_rerio.ENSDARP00000080173, Danio_rerio.ENSDARP00000133633, Danio_rerio.ENSDARP00000052476, Danio_rerio.ENSDARP00000091330, Danio_rerio.ENSDARP00000143604, Danio_rerio.ENSDARP00000065233, Drosophila_melanogaster.FBpp0075080, Gallus_gallus.ENSGALP00000020127, Gallus_gallus.ENSGALP00000027517, Gallus_gallus.ENSGALP00000055913, Homo_sapiens.ENSP00000427458, Homo_sapiens.ENSP00000257408, Homo_sapiens.ENSP00000264162, Homo_sapiens.ENSP00000343490, Homo_sapiens.ENSP00000369442, Monodelphis_domestica.ENSMODP00000012038, Monodelphis_domestica.ENSMODP00000012043, Monodelphis_domestica.ENSMODP00000000673, Monodelphis_domestica.ENSMODP00000025712, Monodelphis_domestica.ENSMODP00000047907, Mus_musculus.ENSMUSP00000077899, Mus_musculus.ENSMUSP00000034969, Mus_musculus.ENSMUSP00000073190, Mus_musculus.ENSMUSP00000031096, Nematostella_vectensis.EDO45839, Nematostella_vectensis.EDO47612, Pan_troglodytes.ENSPTRP00000009827, Pan_troglodytes.ENSPTRP00000027525, Pan_troglodytes.ENSPTRP00000021379, Pan_troglodytes.ENSPTRP00000012316, Pan_troglodytes.ENSPTRP00000089952, Rattus_norvegicus.ENSRNOP00000001449, Rattus_norvegicus.ENSRNOP00000069571, Rattus_norvegicus.ENSRNOP00000004908, Rattus_norvegicus.ENSRNOP00000068624, Tetraodon_nigroviridis.ENSTNIP00000004852, Tetraodon_nigroviridis.ENSTNIP00000017224, Tetraodon_nigroviridis.ENSTNIP00000011266, Tetraodon_nigroviridis.ENSTNIP00000004367, Tetraodon_nigroviridis.ENSTNIP00000001031, Tetraodon_nigroviridis.ENSTNIP00000004486
370: Caenorhabditis_elegans.WBGene00020114.1, Canis_familiaris.ENSCAFP00000051833, Canis_familiaris.ENSCAFP00000051217, Canis_familiaris.ENSCAFP00000058184, Canis_familiaris.ENSCAFP00000039922, Ciona_intestinalis.ENSCINP00000015277, Danio_rerio.ENSDARP00000013442, Danio_rerio.ENSDARP00000030741, Danio_rerio.ENSDARP00000122498, Danio_rerio.ENSDARP00000119605, Danio_rerio.ENSDARP00000135761, Danio_rerio.ENSDARP00000024572, Danio_rerio.ENSDARP00000148633, Danio_rerio.ENSDARP00000145365, Danio_rerio.ENSDARP00000145806, Drosophila_melanogaster.FBpp0305507, Gallus_gallus.ENSGALP00000069759, Gallus_gallus.ENSGALP00000018052, Gallus_gallus.ENSGALP00000054616, Homo_sapiens.ENSP00000370078, Homo_sapiens.ENSP00000469696, Homo_sapiens.ENSP00000347689, Homo_sapiens.ENSP00000345502, Homo_sapiens.ENSP00000332116, Mnemiopsis_leidyi.ML12051a-PA, Monodelphis_domestica.ENSMODP00000001277, Monodelphis_domestica.ENSMODP00000024412, Monodelphis_domestica.ENSMODP00000057149, Monodelphis_domestica.ENSMODP00000007099, Mus_musculus.ENSMUSP00000037025, Mus_musculus.ENSMUSP00000102524, Mus_musculus.ENSMUSP00000105722, Mus_musculus.ENSMUSP00000112991, Mus_musculus.ENSMUSP00000150796, Nematostella_vectensis.EDO46133, Pan_troglodytes.ENSPTRP00000092904, Pan_troglodytes.ENSPTRP00000067455, Pan_troglodytes.ENSPTRP00000065941, Pan_troglodytes.ENSPTRP00000068988, Rattus_norvegicus.ENSRNOP00000026457, Rattus_norvegicus.ENSRNOP00000057815, Rattus_norvegicus.ENSRNOP00000015138, Rattus_norvegicus.ENSRNOP00000008278, Tetraodon_nigroviridis.ENSTNIP00000010675, Tetraodon_nigroviridis.ENSTNIP00000014008, Tetraodon_nigroviridis.ENSTNIP00000020741, Tetraodon_nigroviridis.ENSTNIP00000011076, Tetraodon_nigroviridis.ENSTNIP00000013094, Tetraodon_nigroviridis.ENSTNIP00000021281, Trichoplax_adhaerens.TriadP25862, Trichoplax_adhaerens.TriadP50458
371: Canis_familiaris.ENSCAFP00000043216, Canis_familiaris.ENSCAFP00000054529, Danio_rerio.ENSDARP00000128744, Danio_rerio.ENSDARP00000082066, Danio_rerio.ENSDARP00000078672, Danio_rerio.ENSDARP00000147802, Danio_rerio.ENSDARP00000139722, Gallus_gallus.ENSGALP00000050560, Gallus_gallus.ENSGALP00000007617, Homo_sapiens.ENSP00000378951, Homo_sapiens.ENSP00000326671, Mnemiopsis_leidyi.ML00574a-PA, Mnemiopsis_leidyi.ML010512a-PA, Mnemiopsis_leidyi.ML012016a-PA, Mnemiopsis_leidyi.ML03455a-PA, Mnemiopsis_leidyi.ML04033a-PA, Mnemiopsis_leidyi.ML046432a-PA, Mnemiopsis_leidyi.ML09265a-PA, Mnemiopsis_leidyi.ML09266a-PA, Mnemiopsis_leidyi.ML165810a-PA, Mnemiopsis_leidyi.ML34639a-PA, Monodelphis_domestica.ENSMODP00000013742, Monodelphis_domestica.ENSMODP00000013826, Monodelphis_domestica.ENSMODP00000013843, Mus_musculus.ENSMUSP00000090710, Mus_musculus.ENSMUSP00000010267, Nematostella_vectensis.EDO46474, Pan_troglodytes.ENSPTRP00000056355, Pan_troglodytes.ENSPTRP00000069804, Rattus_norvegicus.ENSRNOP00000074897, Rattus_norvegicus.ENSRNOP00000054717, Tetraodon_nigroviridis.ENSTNIP00000019301, Tetraodon_nigroviridis.ENSTNIP00000002467, Tetraodon_nigroviridis.ENSTNIP00000019303, Tetraodon_nigroviridis.ENSTNIP00000019298, Tetraodon_nigroviridis.ENSTNIP00000019305, Tetraodon_nigroviridis.ENSTNIP00000019306, Tetraodon_nigroviridis.ENSTNIP00000019250, Tetraodon_nigroviridis.ENSTNIP00000007252, Tetraodon_nigroviridis.ENSTNIP00000008367, Tetraodon_nigroviridis.ENSTNIP00000008368, Tetraodon_nigroviridis.ENSTNIP00000001863, Tetraodon_nigroviridis.ENSTNIP00000019302, Tetraodon_nigroviridis.ENSTNIP00000002619, Tetraodon_nigroviridis.ENSTNIP00000002516, Tetraodon_nigroviridis.ENSTNIP00000019300, Tetraodon_nigroviridis.ENSTNIP00000002799, Tetraodon_nigroviridis.ENSTNIP00000019299, Tetraodon_nigroviridis.ENSTNIP00000019297, Tetraodon_nigroviridis.ENSTNIP00000019296, Trichoplax_adhaerens.TriadP52541
372: Ciona_intestinalis.ENSCINP00000035318, Ciona_intestinalis.ENSCINP00000013040, Ciona_intestinalis.ENSCINP00000020204, Ciona_intestinalis.ENSCINP00000035609, Ciona_intestinalis.ENSCINP00000025717, Ciona_intestinalis.ENSCINP00000015267, Ciona_intestinalis.ENSCINP00000020757, Ciona_intestinalis.ENSCINP00000008985, Ciona_intestinalis.ENSCINP00000035971, Ciona_intestinalis.ENSCINP00000019321, Ciona_intestinalis.ENSCINP00000020248, Ciona_intestinalis.ENSCINP00000019114, Ciona_intestinalis.ENSCINP00000024967, Ciona_intestinalis.ENSCINP00000034557, Ciona_intestinalis.ENSCINP00000030931, Ciona_intestinalis.ENSCINP00000012018, Ciona_intestinalis.ENSCINP00000020050, Ciona_intestinalis.ENSCINP00000035928, Ciona_intestinalis.ENSCINP00000031839, Ciona_intestinalis.ENSCINP00000002991, Ciona_intestinalis.ENSCINP00000034278, Ciona_intestinalis.ENSCINP00000036555, Ciona_intestinalis.ENSCINP00000001159, Ciona_intestinalis.ENSCINP00000005768, Ciona_intestinalis.ENSCINP00000015067, Ciona_intestinalis.ENSCINP00000006125, Ciona_intestinalis.ENSCINP00000032562, Ciona_intestinalis.ENSCINP00000030618, Ciona_intestinalis.ENSCINP00000019544, Ciona_intestinalis.ENSCINP00000020956, Ciona_intestinalis.ENSCINP00000027777, Ciona_intestinalis.ENSCINP00000029978, Ciona_intestinalis.ENSCINP00000021046, Ciona_intestinalis.ENSCINP00000008989, Ciona_intestinalis.ENSCINP00000017636, Mnemiopsis_leidyi.ML004926a-PA, Mnemiopsis_leidyi.ML021123a-PA, Mnemiopsis_leidyi.ML072817a-PA, Mnemiopsis_leidyi.ML072818a-PA, Mnemiopsis_leidyi.ML189320a-PA, Nematostella_vectensis.EDO41210, Nematostella_vectensis.EDO38503, Nematostella_vectensis.EDO33663, Nematostella_vectensis.EDO39565, Nematostella_vectensis.EDO38865, Nematostella_vectensis.EDO48575, Nematostella_vectensis.EDO48574, Nematostella_vectensis.EDO48573, Nematostella_vectensis.EDO47446, Nematostella_vectensis.EDO47445, Nematostella_vectensis.EDO49231
373: Caenorhabditis_elegans.WBGene00000020.1, Canis_familiaris.ENSCAFP00000004971, Canis_familiaris.ENSCAFP00000052429, Canis_familiaris.ENSCAFP00000061269, Danio_rerio.ENSDARP00000132417, Danio_rerio.ENSDARP00000114904, Danio_rerio.ENSDARP00000123162, Danio_rerio.ENSDARP00000051555, Danio_rerio.ENSDARP00000113256, Danio_rerio.ENSDARP00000120698, Danio_rerio.ENSDARP00000103740, Gallus_gallus.ENSGALP00000024845, Gallus_gallus.ENSGALP00000009224, Gallus_gallus.ENSGALP00000047682, Gallus_gallus.ENSGALP00000005610, Homo_sapiens.ENSP00000272895, Homo_sapiens.ENSP00000481105, Homo_sapiens.ENSP00000359245, Homo_sapiens.ENSP00000363868, Homo_sapiens.ENSP00000263094, Mnemiopsis_leidyi.ML00143a-PA, Monodelphis_domestica.ENSMODP00000055448, Monodelphis_domestica.ENSMODP00000005823, Monodelphis_domestica.ENSMODP00000020336, Monodelphis_domestica.ENSMODP00000019506, Mus_musculus.ENSMUSP00000099983, Mus_musculus.ENSMUSP00000013995, Mus_musculus.ENSMUSP00000128121, Mus_musculus.ENSMUSP00000030010, Mus_musculus.ENSMUSP00000084523, Nematostella_vectensis.EDO38879, Nematostella_vectensis.EDO46878, Pan_troglodytes.ENSPTRP00000022036, Pan_troglodytes.ENSPTRP00000063044, Pan_troglodytes.ENSPTRP00000073696, Pan_troglodytes.ENSPTRP00000062840, Pan_troglodytes.ENSPTRP00000062700, Rattus_norvegicus.ENSRNOP00000020339, Rattus_norvegicus.ENSRNOP00000024564, Rattus_norvegicus.ENSRNOP00000017878, Rattus_norvegicus.ENSRNOP00000054481, Rattus_norvegicus.ENSRNOP00000063805, Tetraodon_nigroviridis.ENSTNIP00000017917, Tetraodon_nigroviridis.ENSTNIP00000001889, Tetraodon_nigroviridis.ENSTNIP00000009502, Tetraodon_nigroviridis.ENSTNIP00000019538, Tetraodon_nigroviridis.ENSTNIP00000014255, Tetraodon_nigroviridis.ENSTNIP00000009116, Tetraodon_nigroviridis.ENSTNIP00000004092, Trichoplax_adhaerens.TriadP10137
374: Caenorhabditis_elegans.WBGene00000090.1, Canis_familiaris.ENSCAFP00000029210, Canis_familiaris.ENSCAFP00000005911, Canis_familiaris.ENSCAFP00000011245, Canis_familiaris.ENSCAFP00000048355, Ciona_intestinalis.ENSCINP00000010684, Ciona_intestinalis.ENSCINP00000014240, Danio_rerio.ENSDARP00000124781, Danio_rerio.ENSDARP00000054650, Danio_rerio.ENSDARP00000148626, Danio_rerio.ENSDARP00000128403, Danio_rerio.ENSDARP00000002818, Danio_rerio.ENSDARP00000017757, Drosophila_melanogaster.FBpp0306705, Gallus_gallus.ENSGALP00000013101, Gallus_gallus.ENSGALP00000014504, Gallus_gallus.ENSGALP00000004061, Gallus_gallus.ENSGALP00000008740, Homo_sapiens.ENSP00000501150, Homo_sapiens.ENSP00000392258, Homo_sapiens.ENSP00000354410, Homo_sapiens.ENSP00000263967, Mnemiopsis_leidyi.ML064510a-PA, Monodelphis_domestica.ENSMODP00000053456, Monodelphis_domestica.ENSMODP00000020477, Monodelphis_domestica.ENSMODP00000026633, Monodelphis_domestica.ENSMODP00000003651, Mus_musculus.ENSMUSP00000101315, Mus_musculus.ENSMUSP00000035037, Mus_musculus.ENSMUSP00000123539, Mus_musculus.ENSMUSP00000103878, Nematostella_vectensis.EDO42011, Pan_troglodytes.ENSPTRP00000000229, Pan_troglodytes.ENSPTRP00000044953, Pan_troglodytes.ENSPTRP00000084763, Pan_troglodytes.ENSPTRP00000026618, Rattus_norvegicus.ENSRNOP00000012487, Rattus_norvegicus.ENSRNOP00000073549, Rattus_norvegicus.ENSRNOP00000072496, Rattus_norvegicus.ENSRNOP00000022179, Rattus_norvegicus.ENSRNOP00000061674, Tetraodon_nigroviridis.ENSTNIP00000009686, Tetraodon_nigroviridis.ENSTNIP00000010637, Tetraodon_nigroviridis.ENSTNIP00000018220, Tetraodon_nigroviridis.ENSTNIP00000017338, Tetraodon_nigroviridis.ENSTNIP00000009567, Tetraodon_nigroviridis.ENSTNIP00000005428, Tetraodon_nigroviridis.ENSTNIP00000003526, Tetraodon_nigroviridis.ENSTNIP00000006420, Trichoplax_adhaerens.TriadP26293
375: Caenorhabditis_elegans.WBGene00000269.1, Canis_familiaris.ENSCAFP00000016051, Canis_familiaris.ENSCAFP00000048059, Canis_familiaris.ENSCAFP00000002691, Canis_familiaris.ENSCAFP00000041996, Ciona_intestinalis.ENSCINP00000027349, Ciona_intestinalis.ENSCINP00000033045, Ciona_intestinalis.ENSCINP00000010179, Danio_rerio.ENSDARP00000116525, Danio_rerio.ENSDARP00000144724, Danio_rerio.ENSDARP00000130823, Danio_rerio.ENSDARP00000140106, Danio_rerio.ENSDARP00000084432, Danio_rerio.ENSDARP00000135827, Danio_rerio.ENSDARP00000157363, Danio_rerio.ENSDARP00000156589, Drosophila_melanogaster.FBpp0086668, Gallus_gallus.ENSGALP00000054487, Gallus_gallus.ENSGALP00000047176, Gallus_gallus.ENSGALP00000069910, Gallus_gallus.ENSGALP00000063553, Gallus_gallus.ENSGALP00000062594, Homo_sapiens.ENSP00000420161, Homo_sapiens.ENSP00000320965, Homo_sapiens.ENSP00000310696, Homo_sapiens.ENSP00000369055, Monodelphis_domestica.ENSMODP00000003587, Monodelphis_domestica.ENSMODP00000022683, Monodelphis_domestica.ENSMODP00000006440, Monodelphis_domestica.ENSMODP00000004990, Mus_musculus.ENSMUSP00000023482, Mus_musculus.ENSMUSP00000030121, Mus_musculus.ENSMUSP00000081352, Mus_musculus.ENSMUSP00000066353, Nematostella_vectensis.EDO48920, Pan_troglodytes.ENSPTRP00000035661, Pan_troglodytes.ENSPTRP00000002640, Pan_troglodytes.ENSPTRP00000044313, Pan_troglodytes.ENSPTRP00000085598, Rattus_norvegicus.ENSRNOP00000004289, Rattus_norvegicus.ENSRNOP00000026591, Rattus_norvegicus.ENSRNOP00000004735, Rattus_norvegicus.ENSRNOP00000069825, Tetraodon_nigroviridis.ENSTNIP00000000184, Tetraodon_nigroviridis.ENSTNIP00000002700, Tetraodon_nigroviridis.ENSTNIP00000008453, Tetraodon_nigroviridis.ENSTNIP00000017202, Tetraodon_nigroviridis.ENSTNIP00000012926, Tetraodon_nigroviridis.ENSTNIP00000009120, Tetraodon_nigroviridis.ENSTNIP00000006678
376: Caenorhabditis_elegans.WBGene00000396.1, Canis_familiaris.ENSCAFP00000050930, Canis_familiaris.ENSCAFP00000010867, Canis_familiaris.ENSCAFP00000026377, Canis_familiaris.ENSCAFP00000005893, Ciona_intestinalis.ENSCINP00000006010, Danio_rerio.ENSDARP00000014827, Danio_rerio.ENSDARP00000014029, Danio_rerio.ENSDARP00000112805, Danio_rerio.ENSDARP00000150399, Danio_rerio.ENSDARP00000147985, Danio_rerio.ENSDARP00000141319, Danio_rerio.ENSDARP00000004723, Drosophila_melanogaster.FBpp0077167, Drosophila_melanogaster.FBpp0304968, Gallus_gallus.ENSGALP00000073594, Gallus_gallus.ENSGALP00000006868, Gallus_gallus.ENSGALP00000052952, Gallus_gallus.ENSGALP00000019273, Homo_sapiens.ENSP00000479573, Homo_sapiens.ENSP00000387040, Homo_sapiens.ENSP00000377862, Homo_sapiens.ENSP00000261800, Mnemiopsis_leidyi.ML00359a-PA, Mnemiopsis_leidyi.ML07213a-PA, Monodelphis_domestica.ENSMODP00000058701, Monodelphis_domestica.ENSMODP00000058483, Monodelphis_domestica.ENSMODP00000023552, Monodelphis_domestica.ENSMODP00000048208, Mus_musculus.ENSMUSP00000067556, Mus_musculus.ENSMUSP00000148968, Mus_musculus.ENSMUSP00000061836, Mus_musculus.ENSMUSP00000149194, Nematostella_vectensis.EDO41767, Nematostella_vectensis.EDO46418, Pan_troglodytes.ENSPTRP00000068705, Pan_troglodytes.ENSPTRP00000066604, Pan_troglodytes.ENSPTRP00000059463, Pan_troglodytes.ENSPTRP00000029788, Rattus_norvegicus.ENSRNOP00000015976, Rattus_norvegicus.ENSRNOP00000055459, Rattus_norvegicus.ENSRNOP00000073466, Rattus_norvegicus.ENSRNOP00000036219, Tetraodon_nigroviridis.ENSTNIP00000009076, Tetraodon_nigroviridis.ENSTNIP00000016051, Tetraodon_nigroviridis.ENSTNIP00000012846, Tetraodon_nigroviridis.ENSTNIP00000009928, Tetraodon_nigroviridis.ENSTNIP00000008291, Trichoplax_adhaerens.TriadP84, Trichoplax_adhaerens.TriadP31660
377: Caenorhabditis_elegans.WBGene00000553.1, Caenorhabditis_elegans.WBGene00009326.1, Canis_familiaris.ENSCAFP00000054783, Canis_familiaris.ENSCAFP00000028378, Canis_familiaris.ENSCAFP00000007955, Canis_familiaris.ENSCAFP00000017531, Ciona_intestinalis.ENSCINP00000023118, Danio_rerio.ENSDARP00000095445, Danio_rerio.ENSDARP00000011264, Danio_rerio.ENSDARP00000041416, Danio_rerio.ENSDARP00000011298, Danio_rerio.ENSDARP00000065379, Danio_rerio.ENSDARP00000095447, Danio_rerio.ENSDARP00000148990, Danio_rerio.ENSDARP00000147322, Danio_rerio.ENSDARP00000145600, Drosophila_melanogaster.FBpp0088138, Gallus_gallus.ENSGALP00000048859, Gallus_gallus.ENSGALP00000002009, Gallus_gallus.ENSGALP00000054263, Homo_sapiens.ENSP00000405950, Homo_sapiens.ENSP00000478874, Homo_sapiens.ENSP00000256460, Homo_sapiens.ENSP00000009105, Mnemiopsis_leidyi.ML070268a-PA, Monodelphis_domestica.ENSMODP00000002983, Monodelphis_domestica.ENSMODP00000021011, Monodelphis_domestica.ENSMODP00000010184, Monodelphis_domestica.ENSMODP00000006295, Mus_musculus.ENSMUSP00000032409, Mus_musculus.ENSMUSP00000110117, Mus_musculus.ENSMUSP00000037028, Mus_musculus.ENSMUSP00000016323, Nematostella_vectensis.EDO36253, Pan_troglodytes.ENSPTRP00000003885, Pan_troglodytes.ENSPTRP00000003266, Pan_troglodytes.ENSPTRP00000071098, Pan_troglodytes.ENSPTRP00000085715, Pan_troglodytes.ENSPTRP00000091675, Rattus_norvegicus.ENSRNOP00000024099, Rattus_norvegicus.ENSRNOP00000033456, Rattus_norvegicus.ENSRNOP00000074179, Rattus_norvegicus.ENSRNOP00000009158, Tetraodon_nigroviridis.ENSTNIP00000004749, Tetraodon_nigroviridis.ENSTNIP00000009693, Tetraodon_nigroviridis.ENSTNIP00000017765, Tetraodon_nigroviridis.ENSTNIP00000019100, Tetraodon_nigroviridis.ENSTNIP00000010072, Tetraodon_nigroviridis.ENSTNIP00000008617, Trichoplax_adhaerens.TriadP49758
378: Caenorhabditis_elegans.WBGene00001094.1, Caenorhabditis_elegans.WBGene00018860.1, Canis_familiaris.ENSCAFP00000042619, Canis_familiaris.ENSCAFP00000007710, Ciona_intestinalis.ENSCINP00000007295, Ciona_intestinalis.ENSCINP00000030034, Danio_rerio.ENSDARP00000064664, Danio_rerio.ENSDARP00000093249, Danio_rerio.ENSDARP00000061539, Drosophila_melanogaster.FBpp0308483, Drosophila_melanogaster.FBpp0112259, Gallus_gallus.ENSGALP00000031127, Gallus_gallus.ENSGALP00000020154, Homo_sapiens.ENSP00000264161, Homo_sapiens.ENSP00000275227, Mnemiopsis_leidyi.ML067125a-PA, Mnemiopsis_leidyi.ML096928a-PA, Mnemiopsis_leidyi.ML122314a-PA, Mnemiopsis_leidyi.ML13066a-PA, Mnemiopsis_leidyi.ML142411a-PA, Mnemiopsis_leidyi.ML17902a-PA, Monodelphis_domestica.ENSMODP00000021861, Monodelphis_domestica.ENSMODP00000001252, Mus_musculus.ENSMUSP00000137431, Mus_musculus.ENSMUSP00000027602, Nematostella_vectensis.EDO35077, Nematostella_vectensis.EDO35797, Nematostella_vectensis.EDO35798, Nematostella_vectensis.EDO42231, Pan_troglodytes.ENSPTRP00000031775, Pan_troglodytes.ENSPTRP00000021385, Rattus_norvegicus.ENSRNOP00000005127, Rattus_norvegicus.ENSRNOP00000021944, Tetraodon_nigroviridis.ENSTNIP00000022498, Tetraodon_nigroviridis.ENSTNIP00000015778, Tetraodon_nigroviridis.ENSTNIP00000013920, Tetraodon_nigroviridis.ENSTNIP00000002942, Trichoplax_adhaerens.TriadP64145, Trichoplax_adhaerens.TriadP58959, Trichoplax_adhaerens.TriadP58957, Trichoplax_adhaerens.TriadP60062, Trichoplax_adhaerens.TriadP56497, Trichoplax_adhaerens.TriadP58954, Trichoplax_adhaerens.TriadP51494, Trichoplax_adhaerens.TriadP58963, Trichoplax_adhaerens.TriadP51495, Trichoplax_adhaerens.TriadP58958, Trichoplax_adhaerens.TriadP58799, Trichoplax_adhaerens.TriadP58964, Trichoplax_adhaerens.TriadP58955
379: Caenorhabditis_elegans.WBGene00001427.1, Caenorhabditis_elegans.WBGene00001433.1, Canis_familiaris.ENSCAFP00000032061, Canis_familiaris.ENSCAFP00000000813, Canis_familiaris.ENSCAFP00000020674, Canis_familiaris.ENSCAFP00000050628, Canis_familiaris.ENSCAFP00000010138, Canis_familiaris.ENSCAFP00000005884, Ciona_intestinalis.ENSCINP00000031673, Ciona_intestinalis.ENSCINP00000036043, Danio_rerio.ENSDARP00000036607, Danio_rerio.ENSDARP00000021881, Danio_rerio.ENSDARP00000046783, Danio_rerio.ENSDARP00000148794, Danio_rerio.ENSDARP00000149740, Danio_rerio.ENSDARP00000132658, Drosophila_melanogaster.FBpp0085703, Gallus_gallus.ENSGALP00000050383, Gallus_gallus.ENSGALP00000047241, Gallus_gallus.ENSGALP00000042635, Homo_sapiens.ENSP00000359693, Homo_sapiens.ENSP00000370373, Homo_sapiens.ENSP00000216330, Mnemiopsis_leidyi.ML221320a-PA, Monodelphis_domestica.ENSMODP00000058480, Monodelphis_domestica.ENSMODP00000024390, Monodelphis_domestica.ENSMODP00000034952, Monodelphis_domestica.ENSMODP00000002601, Monodelphis_domestica.ENSMODP00000049139, Mus_musculus.ENSMUSP00000118725, Mus_musculus.ENSMUSP00000021332, Mus_musculus.ENSMUSP00000020964, Nematostella_vectensis.EDO33567, Nematostella_vectensis.EDO31332, Nematostella_vectensis.EDO44761, Nematostella_vectensis.EDO34576, Pan_troglodytes.ENSPTRP00000022531, Pan_troglodytes.ENSPTRP00000010692, Pan_troglodytes.ENSPTRP00000081587, Pan_troglodytes.ENSPTRP00000020110, Rattus_norvegicus.ENSRNOP00000012608, Rattus_norvegicus.ENSRNOP00000067023, Rattus_norvegicus.ENSRNOP00000006531, Tetraodon_nigroviridis.ENSTNIP00000013910, Tetraodon_nigroviridis.ENSTNIP00000012561, Tetraodon_nigroviridis.ENSTNIP00000008089, Trichoplax_adhaerens.TriadP8123, Trichoplax_adhaerens.TriadP63015, Trichoplax_adhaerens.TriadP21313, Trichoplax_adhaerens.TriadP50462
380: Caenorhabditis_elegans.WBGene00001483.1, Canis_familiaris.ENSCAFP00000030999, Canis_familiaris.ENSCAFP00000025245, Canis_familiaris.ENSCAFP00000013904, Canis_familiaris.ENSCAFP00000009236, Danio_rerio.ENSDARP00000129242, Danio_rerio.ENSDARP00000031665, Danio_rerio.ENSDARP00000012382, Danio_rerio.ENSDARP00000009826, Danio_rerio.ENSDARP00000049239, Danio_rerio.ENSDARP00000006800, Drosophila_melanogaster.FBpp0302594, Gallus_gallus.ENSGALP00000073379, Gallus_gallus.ENSGALP00000037169, Gallus_gallus.ENSGALP00000072692, Gallus_gallus.ENSGALP00000071873, Gallus_gallus.ENSGALP00000059170, Gallus_gallus.ENSGALP00000011895, Homo_sapiens.ENSP00000256015, Homo_sapiens.ENSP00000433553, Homo_sapiens.ENSP00000427695, Homo_sapiens.ENSP00000331305, Mnemiopsis_leidyi.ML234529a-PA, Monodelphis_domestica.ENSMODP00000050071, Monodelphis_domestica.ENSMODP00000020559, Monodelphis_domestica.ENSMODP00000011872, Monodelphis_domestica.ENSMODP00000020662, Mus_musculus.ENSMUSP00000036039, Mus_musculus.ENSMUSP00000020692, Mus_musculus.ENSMUSP00000139062, Mus_musculus.ENSMUSP00000094192, Mus_musculus.ENSMUSP00000061390, Mus_musculus.ENSMUSP00000038863, Nematostella_vectensis.EDO43445, Nematostella_vectensis.EDO41701, Nematostella_vectensis.EDO38535, Pan_troglodytes.ENSPTRP00000015989, Pan_troglodytes.ENSPTRP00000003136, Pan_troglodytes.ENSPTRP00000087512, Rattus_norvegicus.ENSRNOP00000064047, Rattus_norvegicus.ENSRNOP00000005910, Rattus_norvegicus.ENSRNOP00000067132, Rattus_norvegicus.ENSRNOP00000004408, Rattus_norvegicus.ENSRNOP00000067299, Tetraodon_nigroviridis.ENSTNIP00000013944, Tetraodon_nigroviridis.ENSTNIP00000000680, Tetraodon_nigroviridis.ENSTNIP00000014457, Tetraodon_nigroviridis.ENSTNIP00000015608, Tetraodon_nigroviridis.ENSTNIP00000004502, Trichoplax_adhaerens.TriadP17411
381: Caenorhabditis_elegans.WBGene00001995.1, Caenorhabditis_elegans.WBGene00001996.1, Canis_familiaris.ENSCAFP00000004286, Canis_familiaris.ENSCAFP00000060915, Canis_familiaris.ENSCAFP00000054347, Canis_familiaris.ENSCAFP00000009868, Canis_familiaris.ENSCAFP00000033692, Ciona_intestinalis.ENSCINP00000030026, Danio_rerio.ENSDARP00000113004, Danio_rerio.ENSDARP00000118656, Danio_rerio.ENSDARP00000081419, Danio_rerio.ENSDARP00000115213, Danio_rerio.ENSDARP00000146902, Danio_rerio.ENSDARP00000009789, Drosophila_melanogaster.FBpp0291019, Drosophila_melanogaster.FBpp0079252, Drosophila_melanogaster.FBpp0083702, Gallus_gallus.ENSGALP00000051340, Gallus_gallus.ENSGALP00000045707, Gallus_gallus.ENSGALP00000049721, Homo_sapiens.ENSP00000336687, Homo_sapiens.ENSP00000377060, Homo_sapiens.ENSP00000209875, Mnemiopsis_leidyi.ML019137a-PA, Monodelphis_domestica.ENSMODP00000041725, Monodelphis_domestica.ENSMODP00000049025, Monodelphis_domestica.ENSMODP00000012593, Mus_musculus.ENSMUSP00000113157, Mus_musculus.ENSMUSP00000110091, Mus_musculus.ENSMUSP00000091475, Nematostella_vectensis.EDO48908, Pan_troglodytes.ENSPTRP00000085060, Pan_troglodytes.ENSPTRP00000082982, Pan_troglodytes.ENSPTRP00000062314, Pan_troglodytes.ENSPTRP00000081834, Pan_troglodytes.ENSPTRP00000032477, Pan_troglodytes.ENSPTRP00000008567, Pan_troglodytes.ENSPTRP00000060849, Pan_troglodytes.ENSPTRP00000063692, Rattus_norvegicus.ENSRNOP00000011665, Rattus_norvegicus.ENSRNOP00000063079, Rattus_norvegicus.ENSRNOP00000070773, Rattus_norvegicus.ENSRNOP00000074163, Rattus_norvegicus.ENSRNOP00000015828, Rattus_norvegicus.ENSRNOP00000073453, Tetraodon_nigroviridis.ENSTNIP00000002989, Tetraodon_nigroviridis.ENSTNIP00000021594, Tetraodon_nigroviridis.ENSTNIP00000012994, Tetraodon_nigroviridis.ENSTNIP00000018099, Tetraodon_nigroviridis.ENSTNIP00000005724
382: Caenorhabditis_elegans.WBGene00002299.1, Canis_familiaris.ENSCAFP00000024079, Canis_familiaris.ENSCAFP00000048210, Canis_familiaris.ENSCAFP00000000139, Canis_familiaris.ENSCAFP00000005164, Ciona_intestinalis.ENSCINP00000006067, Ciona_intestinalis.ENSCINP00000002343, Danio_rerio.ENSDARP00000010252, Danio_rerio.ENSDARP00000086551, Danio_rerio.ENSDARP00000132819, Danio_rerio.ENSDARP00000124007, Danio_rerio.ENSDARP00000086547, Danio_rerio.ENSDARP00000155475, Danio_rerio.ENSDARP00000105384, Danio_rerio.ENSDARP00000150513, Danio_rerio.ENSDARP00000156790, Drosophila_melanogaster.FBpp0071571, Gallus_gallus.ENSGALP00000051173, Gallus_gallus.ENSGALP00000053328, Gallus_gallus.ENSGALP00000044764, Gallus_gallus.ENSGALP00000039169, Homo_sapiens.ENSP00000342235, Homo_sapiens.ENSP00000275493, Homo_sapiens.ENSP00000267101, Homo_sapiens.ENSP00000269571, Mnemiopsis_leidyi.ML056938a-PA, Monodelphis_domestica.ENSMODP00000050019, Monodelphis_domestica.ENSMODP00000019665, Monodelphis_domestica.ENSMODP00000011264, Monodelphis_domestica.ENSMODP00000048991, Mus_musculus.ENSMUSP00000080716, Mus_musculus.ENSMUSP00000053897, Mus_musculus.ENSMUSP00000112713, Mus_musculus.ENSMUSP00000020329, Pan_troglodytes.ENSPTRP00000063299, Pan_troglodytes.ENSPTRP00000008639, Pan_troglodytes.ENSPTRP00000069741, Pan_troglodytes.ENSPTRP00000069840, Rattus_norvegicus.ENSRNOP00000006087, Rattus_norvegicus.ENSRNOP00000019283, Rattus_norvegicus.ENSRNOP00000040591, Rattus_norvegicus.ENSRNOP00000006796, Rattus_norvegicus.ENSRNOP00000064298, Tetraodon_nigroviridis.ENSTNIP00000017881, Tetraodon_nigroviridis.ENSTNIP00000011153, Tetraodon_nigroviridis.ENSTNIP00000002388, Tetraodon_nigroviridis.ENSTNIP00000018114, Tetraodon_nigroviridis.ENSTNIP00000017624, Tetraodon_nigroviridis.ENSTNIP00000022119, Tetraodon_nigroviridis.ENSTNIP00000019534
383: Caenorhabditis_elegans.WBGene00004092.1, Canis_familiaris.ENSCAFP00000001092, Canis_familiaris.ENSCAFP00000049082, Ciona_intestinalis.ENSCINP00000016630, Ciona_intestinalis.ENSCINP00000005853, Danio_rerio.ENSDARP00000138345, Danio_rerio.ENSDARP00000058490, Danio_rerio.ENSDARP00000128868, Danio_rerio.ENSDARP00000112506, Danio_rerio.ENSDARP00000129193, Danio_rerio.ENSDARP00000090416, Danio_rerio.ENSDARP00000003248, Drosophila_melanogaster.FBpp0071170, Drosophila_melanogaster.FBpp0079801, Gallus_gallus.ENSGALP00000006259, Homo_sapiens.ENSP00000433696, Homo_sapiens.ENSP00000372789, Homo_sapiens.ENSP00000475541, Homo_sapiens.ENSP00000354608, Homo_sapiens.ENSP00000455087, Homo_sapiens.ENSP00000406219, Homo_sapiens.ENSP00000416505, Homo_sapiens.ENSP00000416062, Homo_sapiens.ENSP00000493146, Homo_sapiens.ENSP00000398462, Homo_sapiens.ENSP00000456236, Homo_sapiens.ENSP00000372637, Mnemiopsis_leidyi.ML00571a-PA, Mnemiopsis_leidyi.ML03233a-PA, Mnemiopsis_leidyi.ML08484a-PA, Mnemiopsis_leidyi.ML08485a-PA, Mnemiopsis_leidyi.ML08487a-PA, Mnemiopsis_leidyi.ML18106a-PA, Mnemiopsis_leidyi.ML25767a-PA, Mnemiopsis_leidyi.ML46083a-PA, Monodelphis_domestica.ENSMODP00000055731, Monodelphis_domestica.ENSMODP00000021995, Mus_musculus.ENSMUSP00000127745, Mus_musculus.ENSMUSP00000030412, Nematostella_vectensis.EDO39662, Nematostella_vectensis.EDO31718, Pan_troglodytes.ENSPTRP00000093126, Pan_troglodytes.ENSPTRP00000030749, Pan_troglodytes.ENSPTRP00000062929, Rattus_norvegicus.ENSRNOP00000017998, Rattus_norvegicus.ENSRNOP00000000497, Tetraodon_nigroviridis.ENSTNIP00000007236, Tetraodon_nigroviridis.ENSTNIP00000008127, Trichoplax_adhaerens.TriadP28251, Trichoplax_adhaerens.TriadP25162
384: Caenorhabditis_elegans.WBGene00004131.1, Canis_familiaris.ENSCAFP00000037639, Canis_familiaris.ENSCAFP00000014524, Canis_familiaris.ENSCAFP00000025481, Canis_familiaris.ENSCAFP00000037718, Ciona_intestinalis.ENSCINP00000026866, Danio_rerio.ENSDARP00000009724, Danio_rerio.ENSDARP00000118970, Danio_rerio.ENSDARP00000058423, Danio_rerio.ENSDARP00000114520, Danio_rerio.ENSDARP00000156665, Danio_rerio.ENSDARP00000157467, Danio_rerio.ENSDARP00000148281, Danio_rerio.ENSDARP00000151326, Drosophila_melanogaster.FBpp0423181, Gallus_gallus.ENSGALP00000023291, Gallus_gallus.ENSGALP00000048789, Gallus_gallus.ENSGALP00000011580, Gallus_gallus.ENSGALP00000050775, Homo_sapiens.ENSP00000358771, Homo_sapiens.ENSP00000308575, Homo_sapiens.ENSP00000289166, Homo_sapiens.ENSP00000358458, Mnemiopsis_leidyi.ML144210a-PA, Monodelphis_domestica.ENSMODP00000051887, Monodelphis_domestica.ENSMODP00000029890, Monodelphis_domestica.ENSMODP00000018034, Monodelphis_domestica.ENSMODP00000018218, Monodelphis_domestica.ENSMODP00000043341, Mus_musculus.ENSMUSP00000034802, Mus_musculus.ENSMUSP00000056015, Mus_musculus.ENSMUSP00000098850, Mus_musculus.ENSMUSP00000056872, Nematostella_vectensis.EDO30295, Pan_troglodytes.ENSPTRP00000078425, Pan_troglodytes.ENSPTRP00000065044, Pan_troglodytes.ENSPTRP00000065570, Pan_troglodytes.ENSPTRP00000000697, Rattus_norvegicus.ENSRNOP00000070098, Rattus_norvegicus.ENSRNOP00000020401, Rattus_norvegicus.ENSRNOP00000053775, Rattus_norvegicus.ENSRNOP00000035000, Tetraodon_nigroviridis.ENSTNIP00000017042, Tetraodon_nigroviridis.ENSTNIP00000009672, Tetraodon_nigroviridis.ENSTNIP00000012539, Tetraodon_nigroviridis.ENSTNIP00000013865, Tetraodon_nigroviridis.ENSTNIP00000014770, Tetraodon_nigroviridis.ENSTNIP00000002079, Trichoplax_adhaerens.TriadP3407, Trichoplax_adhaerens.TriadP14293
385: Caenorhabditis_elegans.WBGene00004445.1, Canis_familiaris.ENSCAFP00000041098, Canis_familiaris.ENSCAFP00000036275, Canis_familiaris.ENSCAFP00000066099, Canis_familiaris.ENSCAFP00000059024, Canis_familiaris.ENSCAFP00000041626, Canis_familiaris.ENSCAFP00000039628, Canis_familiaris.ENSCAFP00000041969, Canis_familiaris.ENSCAFP00000037669, Canis_familiaris.ENSCAFP00000041064, Canis_familiaris.ENSCAFP00000038384, Canis_familiaris.ENSCAFP00000038851, Canis_familiaris.ENSCAFP00000043166, Canis_familiaris.ENSCAFP00000053683, Canis_familiaris.ENSCAFP00000036459, Canis_familiaris.ENSCAFP00000042560, Ciona_intestinalis.ENSCINP00000021995, Danio_rerio.ENSDARP00000124804, Drosophila_melanogaster.FBpp0087608, Gallus_gallus.ENSGALP00000062026, Homo_sapiens.ENSP00000386737, Mnemiopsis_leidyi.ML358815a-PA, Monodelphis_domestica.ENSMODP00000057140, Mus_musculus.ENSMUSP00000141808, Nematostella_vectensis.EDO40486, Pan_troglodytes.ENSPTRP00000090274, Pan_troglodytes.ENSPTRP00000021052, Pan_troglodytes.ENSPTRP00000066001, Pan_troglodytes.ENSPTRP00000079101, Pan_troglodytes.ENSPTRP00000079910, Rattus_norvegicus.ENSRNOP00000044275, Rattus_norvegicus.ENSRNOP00000037396, Rattus_norvegicus.ENSRNOP00000040073, Rattus_norvegicus.ENSRNOP00000045849, Rattus_norvegicus.ENSRNOP00000051482, Rattus_norvegicus.ENSRNOP00000043092, Rattus_norvegicus.ENSRNOP00000046515, Rattus_norvegicus.ENSRNOP00000057262, Rattus_norvegicus.ENSRNOP00000048999, Rattus_norvegicus.ENSRNOP00000069843, Rattus_norvegicus.ENSRNOP00000051134, Rattus_norvegicus.ENSRNOP00000015408, Rattus_norvegicus.ENSRNOP00000046301, Rattus_norvegicus.ENSRNOP00000031078, Rattus_norvegicus.ENSRNOP00000050328, Rattus_norvegicus.ENSRNOP00000074169, Rattus_norvegicus.ENSRNOP00000049635, Rattus_norvegicus.ENSRNOP00000046953, Tetraodon_nigroviridis.ENSTNIP00000017545, Trichoplax_adhaerens.TriadP63137
386: Caenorhabditis_elegans.WBGene00006470.1, Caenorhabditis_elegans.WBGene00009580.1, Caenorhabditis_elegans.WBGene00021537.1, Canis_familiaris.ENSCAFP00000002091, Canis_familiaris.ENSCAFP00000021584, Canis_familiaris.ENSCAFP00000035067, Ciona_intestinalis.ENSCINP00000014392, Danio_rerio.ENSDARP00000120035, Danio_rerio.ENSDARP00000069140, Danio_rerio.ENSDARP00000129430, Danio_rerio.ENSDARP00000142300, Danio_rerio.ENSDARP00000134509, Danio_rerio.ENSDARP00000056638, Danio_rerio.ENSDARP00000151930, Danio_rerio.ENSDARP00000069142, Drosophila_melanogaster.FBpp0086926, Drosophila_melanogaster.FBpp0082367, Drosophila_melanogaster.FBpp0088814, Drosophila_melanogaster.FBpp0300171, Gallus_gallus.ENSGALP00000018627, Gallus_gallus.ENSGALP00000051936, Homo_sapiens.ENSP00000378507, Homo_sapiens.ENSP00000258412, Homo_sapiens.ENSP00000321951, Mnemiopsis_leidyi.ML03631a-PA, Mnemiopsis_leidyi.ML03634a-PA, Monodelphis_domestica.ENSMODP00000013045, Monodelphis_domestica.ENSMODP00000019347, Monodelphis_domestica.ENSMODP00000005294, Mus_musculus.ENSMUSP00000016309, Mus_musculus.ENSMUSP00000023225, Mus_musculus.ENSMUSP00000023750, Nematostella_vectensis.EDO49375, Nematostella_vectensis.EDO37574, Pan_troglodytes.ENSPTRP00000022079, Pan_troglodytes.ENSPTRP00000035363, Pan_troglodytes.ENSPTRP00000008400, Rattus_norvegicus.ENSRNOP00000075485, Rattus_norvegicus.ENSRNOP00000056356, Rattus_norvegicus.ENSRNOP00000064487, Rattus_norvegicus.ENSRNOP00000019848, Tetraodon_nigroviridis.ENSTNIP00000002204, Tetraodon_nigroviridis.ENSTNIP00000010723, Tetraodon_nigroviridis.ENSTNIP00000021587, Tetraodon_nigroviridis.ENSTNIP00000018105, Tetraodon_nigroviridis.ENSTNIP00000017590, Tetraodon_nigroviridis.ENSTNIP00000013921, Trichoplax_adhaerens.TriadP60535, Trichoplax_adhaerens.TriadP31200, Trichoplax_adhaerens.TriadP49581
387: Caenorhabditis_elegans.WBGene00006504.1, Caenorhabditis_elegans.WBGene00019205.1, Canis_familiaris.ENSCAFP00000030152, Canis_familiaris.ENSCAFP00000011765, Canis_familiaris.ENSCAFP00000047354, Canis_familiaris.ENSCAFP00000055048, Ciona_intestinalis.ENSCINP00000006773, Danio_rerio.ENSDARP00000013475, Danio_rerio.ENSDARP00000156159, Danio_rerio.ENSDARP00000128585, Danio_rerio.ENSDARP00000118237, Danio_rerio.ENSDARP00000024612, Danio_rerio.ENSDARP00000115749, Danio_rerio.ENSDARP00000155095, Danio_rerio.ENSDARP00000042060, Drosophila_melanogaster.FBpp0078411, Drosophila_melanogaster.FBpp0309966, Gallus_gallus.ENSGALP00000065918, Gallus_gallus.ENSGALP00000049513, Gallus_gallus.ENSGALP00000044209, Homo_sapiens.ENSP00000482242, Homo_sapiens.ENSP00000395983, Homo_sapiens.ENSP00000454168, Homo_sapiens.ENSP00000264930, Homo_sapiens.ENSP00000387694, Mnemiopsis_leidyi.ML079719a-PA, Monodelphis_domestica.ENSMODP00000045759, Monodelphis_domestica.ENSMODP00000043947, Monodelphis_domestica.ENSMODP00000017332, Monodelphis_domestica.ENSMODP00000043868, Mus_musculus.ENSMUSP00000017900, Mus_musculus.ENSMUSP00000028549, Mus_musculus.ENSMUSP00000124314, Mus_musculus.ENSMUSP00000144623, Mus_musculus.ENSMUSP00000034370, Nematostella_vectensis.EDO35443, Pan_troglodytes.ENSPTRP00000079128, Pan_troglodytes.ENSPTRP00000028630, Pan_troglodytes.ENSPTRP00000062347, Pan_troglodytes.ENSPTRP00000079177, Rattus_norvegicus.ENSRNOP00000074714, Rattus_norvegicus.ENSRNOP00000007144, Rattus_norvegicus.ENSRNOP00000026730, Rattus_norvegicus.ENSRNOP00000062103, Tetraodon_nigroviridis.ENSTNIP00000021066, Tetraodon_nigroviridis.ENSTNIP00000021440, Tetraodon_nigroviridis.ENSTNIP00000021065, Tetraodon_nigroviridis.ENSTNIP00000002284, Tetraodon_nigroviridis.ENSTNIP00000011627, Trichoplax_adhaerens.TriadP50815
388: Caenorhabditis_elegans.WBGene00006807.1, Canis_familiaris.ENSCAFP00000064428, Canis_familiaris.ENSCAFP00000018851, Canis_familiaris.ENSCAFP00000028428, Ciona_intestinalis.ENSCINP00000004047, Danio_rerio.ENSDARP00000075951, Danio_rerio.ENSDARP00000087742, Danio_rerio.ENSDARP00000006351, Danio_rerio.ENSDARP00000153718, Danio_rerio.ENSDARP00000151357, Danio_rerio.ENSDARP00000145367, Danio_rerio.ENSDARP00000131196, Danio_rerio.ENSDARP00000131763, Drosophila_melanogaster.FBpp0303375, Gallus_gallus.ENSGALP00000055342, Gallus_gallus.ENSGALP00000052680, Gallus_gallus.ENSGALP00000042521, Gallus_gallus.ENSGALP00000042824, Homo_sapiens.ENSP00000464794, Homo_sapiens.ENSP00000402503, Homo_sapiens.ENSP00000454749, Homo_sapiens.ENSP00000287202, Homo_sapiens.ENSP00000292672, Mnemiopsis_leidyi.ML000115a-PA, Mnemiopsis_leidyi.ML141130a-PA, Mnemiopsis_leidyi.ML141132a-PA, Monodelphis_domestica.ENSMODP00000036724, Monodelphis_domestica.ENSMODP00000023901, Monodelphis_domestica.ENSMODP00000052767, Mus_musculus.ENSMUSP00000143344, Mus_musculus.ENSMUSP00000111483, Mus_musculus.ENSMUSP00000112755, Mus_musculus.ENSMUSP00000158971, Nematostella_vectensis.EDO30576, Nematostella_vectensis.EDO35559, Pan_troglodytes.ENSPTRP00000017431, Pan_troglodytes.ENSPTRP00000002208, Pan_troglodytes.ENSPTRP00000093828, Pan_troglodytes.ENSPTRP00000075853, Rattus_norvegicus.ENSRNOP00000067024, Rattus_norvegicus.ENSRNOP00000070706, Rattus_norvegicus.ENSRNOP00000028324, Rattus_norvegicus.ENSRNOP00000057932, Rattus_norvegicus.ENSRNOP00000057864, Tetraodon_nigroviridis.ENSTNIP00000020690, Tetraodon_nigroviridis.ENSTNIP00000013594, Tetraodon_nigroviridis.ENSTNIP00000010886, Tetraodon_nigroviridis.ENSTNIP00000013547, Trichoplax_adhaerens.TriadP9318, Trichoplax_adhaerens.TriadP60275
389: Caenorhabditis_elegans.WBGene00007203.1, Caenorhabditis_elegans.WBGene00007204.1, Caenorhabditis_elegans.WBGene00007404.1, Caenorhabditis_elegans.WBGene00007808.1, Caenorhabditis_elegans.WBGene00009323.1, Caenorhabditis_elegans.WBGene00011258.1, Caenorhabditis_elegans.WBGene00011868.1, Caenorhabditis_elegans.WBGene00013520.1, Caenorhabditis_elegans.WBGene00013921.1, Caenorhabditis_elegans.WBGene00015286.1, Caenorhabditis_elegans.WBGene00015288.1, Caenorhabditis_elegans.WBGene00015628.1, Caenorhabditis_elegans.WBGene00016613.1, Caenorhabditis_elegans.WBGene00022797.1, Canis_familiaris.ENSCAFP00000000632, Canis_familiaris.ENSCAFP00000025331, Canis_familiaris.ENSCAFP00000007061, Canis_familiaris.ENSCAFP00000066688, Ciona_intestinalis.ENSCINP00000014006, Danio_rerio.ENSDARP00000120902, Danio_rerio.ENSDARP00000102790, Danio_rerio.ENSDARP00000150046, Drosophila_melanogaster.FBpp0297165, Drosophila_melanogaster.FBpp0076718, Drosophila_melanogaster.FBpp0112085, Drosophila_melanogaster.FBpp0075371, Gallus_gallus.ENSGALP00000011669, Gallus_gallus.ENSGALP00000048281, Gallus_gallus.ENSGALP00000016269, Homo_sapiens.ENSP00000448310, Homo_sapiens.ENSP00000361281, Homo_sapiens.ENSP00000332413, Homo_sapiens.ENSP00000399709, Monodelphis_domestica.ENSMODP00000003128, Monodelphis_domestica.ENSMODP00000008447, Monodelphis_domestica.ENSMODP00000025491, Mus_musculus.ENSMUSP00000147580, Mus_musculus.ENSMUSP00000020378, Mus_musculus.ENSMUSP00000113053, Pan_troglodytes.ENSPTRP00000001148, Pan_troglodytes.ENSPTRP00000017994, Pan_troglodytes.ENSPTRP00000008841, Pan_troglodytes.ENSPTRP00000068742, Rattus_norvegicus.ENSRNOP00000007309, Rattus_norvegicus.ENSRNOP00000007320, Rattus_norvegicus.ENSRNOP00000061719, Rattus_norvegicus.ENSRNOP00000025348, Tetraodon_nigroviridis.ENSTNIP00000015016, Tetraodon_nigroviridis.ENSTNIP00000019175, Tetraodon_nigroviridis.ENSTNIP00000005434
390: Caenorhabditis_elegans.WBGene00007954.1, Caenorhabditis_elegans.WBGene00020082.1, Caenorhabditis_elegans.WBGene00044121.1, Canis_familiaris.ENSCAFP00000051462, Canis_familiaris.ENSCAFP00000048305, Canis_familiaris.ENSCAFP00000062574, Ciona_intestinalis.ENSCINP00000014713, Ciona_intestinalis.ENSCINP00000034768, Ciona_intestinalis.ENSCINP00000011038, Ciona_intestinalis.ENSCINP00000031058, Ciona_intestinalis.ENSCINP00000010505, Danio_rerio.ENSDARP00000073505, Danio_rerio.ENSDARP00000016784, Gallus_gallus.ENSGALP00000060843, Gallus_gallus.ENSGALP00000027801, Homo_sapiens.ENSP00000256999, Homo_sapiens.ENSP00000432481, Homo_sapiens.ENSP00000344244, Homo_sapiens.ENSP00000494766, Mnemiopsis_leidyi.ML233111a-PA, Mnemiopsis_leidyi.ML26922a-PA, Monodelphis_domestica.ENSMODP00000004030, Monodelphis_domestica.ENSMODP00000003237, Mus_musculus.ENSMUSP00000001824, Mus_musculus.ENSMUSP00000130752, Mus_musculus.ENSMUSP00000044231, Nematostella_vectensis.EDO43050, Nematostella_vectensis.EDO43051, Nematostella_vectensis.EDO46336, Nematostella_vectensis.EDO34973, Nematostella_vectensis.EDO34357, Nematostella_vectensis.EDO40715, Nematostella_vectensis.EDO43722, Nematostella_vectensis.EDO37485, Nematostella_vectensis.EDO33278, Nematostella_vectensis.EDO41691, Nematostella_vectensis.EDO42931, Nematostella_vectensis.EDO49005, Nematostella_vectensis.EDO48879, Nematostella_vectensis.EDO42629, Pan_troglodytes.ENSPTRP00000006247, Pan_troglodytes.ENSPTRP00000077887, Pan_troglodytes.ENSPTRP00000007168, Rattus_norvegicus.ENSRNOP00000007855, Rattus_norvegicus.ENSRNOP00000018592, Rattus_norvegicus.ENSRNOP00000051719, Tetraodon_nigroviridis.ENSTNIP00000004610, Tetraodon_nigroviridis.ENSTNIP00000019049, Trichoplax_adhaerens.TriadP64334, Trichoplax_adhaerens.TriadP32203
391: Caenorhabditis_elegans.WBGene00011352.1, Canis_familiaris.ENSCAFP00000019441, Canis_familiaris.ENSCAFP00000051197, Canis_familiaris.ENSCAFP00000025598, Canis_familiaris.ENSCAFP00000018364, Ciona_intestinalis.ENSCINP00000011573, Danio_rerio.ENSDARP00000119149, Danio_rerio.ENSDARP00000151674, Danio_rerio.ENSDARP00000130163, Danio_rerio.ENSDARP00000051545, Danio_rerio.ENSDARP00000133020, Danio_rerio.ENSDARP00000107927, Danio_rerio.ENSDARP00000155433, Danio_rerio.ENSDARP00000044704, Drosophila_melanogaster.FBpp0077052, Gallus_gallus.ENSGALP00000044826, Gallus_gallus.ENSGALP00000011476, Gallus_gallus.ENSGALP00000050392, Gallus_gallus.ENSGALP00000071522, Homo_sapiens.ENSP00000368884, Homo_sapiens.ENSP00000435412, Homo_sapiens.ENSP00000262752, Homo_sapiens.ENSP00000422435, Homo_sapiens.ENSP00000487349, Mnemiopsis_leidyi.ML14962a-PA, Mnemiopsis_leidyi.ML271526a-PA, Monodelphis_domestica.ENSMODP00000010058, Monodelphis_domestica.ENSMODP00000045941, Monodelphis_domestica.ENSMODP00000046787, Monodelphis_domestica.ENSMODP00000017877, Mus_musculus.ENSMUSP00000024575, Mus_musculus.ENSMUSP00000080694, Mus_musculus.ENSMUSP00000033671, Mus_musculus.ENSMUSP00000119328, Mus_musculus.ENSMUSP00000155405, Nematostella_vectensis.EDO35743, Nematostella_vectensis.EDO31895, Pan_troglodytes.ENSPTRP00000073208, Pan_troglodytes.ENSPTRP00000082053, Pan_troglodytes.ENSPTRP00000090887, Pan_troglodytes.ENSPTRP00000063286, Rattus_norvegicus.ENSRNOP00000017809, Rattus_norvegicus.ENSRNOP00000008938, Rattus_norvegicus.ENSRNOP00000070880, Rattus_norvegicus.ENSRNOP00000003512, Tetraodon_nigroviridis.ENSTNIP00000016804, Tetraodon_nigroviridis.ENSTNIP00000020404, Tetraodon_nigroviridis.ENSTNIP00000003913, Tetraodon_nigroviridis.ENSTNIP00000010407, Trichoplax_adhaerens.TriadP60987
392: Caenorhabditis_elegans.WBGene00012982.1, Canis_familiaris.ENSCAFP00000052337, Canis_familiaris.ENSCAFP00000006122, Canis_familiaris.ENSCAFP00000054696, Canis_familiaris.ENSCAFP00000059916, Ciona_intestinalis.ENSCINP00000004028, Danio_rerio.ENSDARP00000009763, Danio_rerio.ENSDARP00000126239, Danio_rerio.ENSDARP00000133766, Danio_rerio.ENSDARP00000082162, Danio_rerio.ENSDARP00000156378, Danio_rerio.ENSDARP00000152873, Drosophila_melanogaster.FBpp0302636, Drosophila_melanogaster.FBpp0087961, Gallus_gallus.ENSGALP00000032199, Gallus_gallus.ENSGALP00000016357, Gallus_gallus.ENSGALP00000065163, Homo_sapiens.ENSP00000361473, Homo_sapiens.ENSP00000494063, Homo_sapiens.ENSP00000334181, Homo_sapiens.ENSP00000397239, Homo_sapiens.ENSP00000491279, Homo_sapiens.ENSP00000370710, Homo_sapiens.ENSP00000440495, Mnemiopsis_leidyi.ML19858a-PA, Monodelphis_domestica.ENSMODP00000037610, Monodelphis_domestica.ENSMODP00000042188, Monodelphis_domestica.ENSMODP00000019003, Mus_musculus.ENSMUSP00000102014, Mus_musculus.ENSMUSP00000061632, Mus_musculus.ENSMUSP00000077017, Mus_musculus.ENSMUSP00000025036, Nematostella_vectensis.EDO35083, Nematostella_vectensis.EDO39057, Pan_troglodytes.ENSPTRP00000059926, Pan_troglodytes.ENSPTRP00000063237, Pan_troglodytes.ENSPTRP00000007210, Pan_troglodytes.ENSPTRP00000042061, Pan_troglodytes.ENSPTRP00000079918, Pan_troglodytes.ENSPTRP00000001106, Rattus_norvegicus.ENSRNOP00000067344, Rattus_norvegicus.ENSRNOP00000059913, Rattus_norvegicus.ENSRNOP00000066803, Rattus_norvegicus.ENSRNOP00000073442, Rattus_norvegicus.ENSRNOP00000009083, Tetraodon_nigroviridis.ENSTNIP00000001865, Tetraodon_nigroviridis.ENSTNIP00000013987, Tetraodon_nigroviridis.ENSTNIP00000012969, Tetraodon_nigroviridis.ENSTNIP00000007370, Trichoplax_adhaerens.TriadP27796
393: Caenorhabditis_elegans.WBGene00019185.1, Canis_familiaris.ENSCAFP00000003199, Canis_familiaris.ENSCAFP00000034327, Canis_familiaris.ENSCAFP00000026471, Canis_familiaris.ENSCAFP00000038311, Ciona_intestinalis.ENSCINP00000021924, Danio_rerio.ENSDARP00000042726, Danio_rerio.ENSDARP00000037516, Danio_rerio.ENSDARP00000020552, Danio_rerio.ENSDARP00000013248, Danio_rerio.ENSDARP00000134816, Danio_rerio.ENSDARP00000151516, Drosophila_melanogaster.FBpp0289416, Gallus_gallus.ENSGALP00000031614, Gallus_gallus.ENSGALP00000074288, Gallus_gallus.ENSGALP00000027039, Gallus_gallus.ENSGALP00000009335, Homo_sapiens.ENSP00000255499, Homo_sapiens.ENSP00000425840, Homo_sapiens.ENSP00000295317, Homo_sapiens.ENSP00000388207, Homo_sapiens.ENSP00000344489, Homo_sapiens.ENSP00000429509, Monodelphis_domestica.ENSMODP00000050459, Monodelphis_domestica.ENSMODP00000002143, Monodelphis_domestica.ENSMODP00000038655, Monodelphis_domestica.ENSMODP00000002876, Mus_musculus.ENSMUSP00000158797, Mus_musculus.ENSMUSP00000111011, Mus_musculus.ENSMUSP00000100592, Mus_musculus.ENSMUSP00000077610, Mus_musculus.ENSMUSP00000050388, Mus_musculus.ENSMUSP00000108649, Nematostella_vectensis.EDO41758, Pan_troglodytes.ENSPTRP00000086712, Pan_troglodytes.ENSPTRP00000045046, Pan_troglodytes.ENSPTRP00000021055, Pan_troglodytes.ENSPTRP00000079140, Rattus_norvegicus.ENSRNOP00000066033, Rattus_norvegicus.ENSRNOP00000059865, Rattus_norvegicus.ENSRNOP00000018684, Rattus_norvegicus.ENSRNOP00000056744, Rattus_norvegicus.ENSRNOP00000071530, Tetraodon_nigroviridis.ENSTNIP00000009633, Tetraodon_nigroviridis.ENSTNIP00000012397, Tetraodon_nigroviridis.ENSTNIP00000004331, Tetraodon_nigroviridis.ENSTNIP00000009123, Tetraodon_nigroviridis.ENSTNIP00000005913, Trichoplax_adhaerens.TriadP61031, Trichoplax_adhaerens.TriadP61032
394: Caenorhabditis_elegans.WBGene00021854.1, Caenorhabditis_elegans.WBGene00022155.1, Canis_familiaris.ENSCAFP00000028298, Canis_familiaris.ENSCAFP00000041048, Canis_familiaris.ENSCAFP00000041223, Ciona_intestinalis.ENSCINP00000033427, Ciona_intestinalis.ENSCINP00000002568, Ciona_intestinalis.ENSCINP00000025383, Ciona_intestinalis.ENSCINP00000032629, Danio_rerio.ENSDARP00000122708, Danio_rerio.ENSDARP00000095113, Danio_rerio.ENSDARP00000103640, Danio_rerio.ENSDARP00000003956, Danio_rerio.ENSDARP00000052267, Danio_rerio.ENSDARP00000140411, Danio_rerio.ENSDARP00000145613, Drosophila_melanogaster.FBpp0086048, Drosophila_melanogaster.FBpp0301765, Gallus_gallus.ENSGALP00000051914, Gallus_gallus.ENSGALP00000041450, Gallus_gallus.ENSGALP00000069469, Gallus_gallus.ENSGALP00000052079, Homo_sapiens.ENSP00000316809, Homo_sapiens.ENSP00000464006, Homo_sapiens.ENSP00000487693, Mnemiopsis_leidyi.ML019811a-PA, Mnemiopsis_leidyi.ML13165a-PA, Monodelphis_domestica.ENSMODP00000050186, Monodelphis_domestica.ENSMODP00000038454, Monodelphis_domestica.ENSMODP00000019516, Monodelphis_domestica.ENSMODP00000012954, Mus_musculus.ENSMUSP00000137510, Mus_musculus.ENSMUSP00000046337, Mus_musculus.ENSMUSP00000142732, Nematostella_vectensis.EDO43322, Nematostella_vectensis.EDO43279, Nematostella_vectensis.EDO47917, Pan_troglodytes.ENSPTRP00000061887, Pan_troglodytes.ENSPTRP00000078991, Pan_troglodytes.ENSPTRP00000069851, Rattus_norvegicus.ENSRNOP00000066032, Rattus_norvegicus.ENSRNOP00000050368, Rattus_norvegicus.ENSRNOP00000005368, Tetraodon_nigroviridis.ENSTNIP00000017142, Tetraodon_nigroviridis.ENSTNIP00000017306, Tetraodon_nigroviridis.ENSTNIP00000016520, Tetraodon_nigroviridis.ENSTNIP00000014903, Tetraodon_nigroviridis.ENSTNIP00000006340, Trichoplax_adhaerens.TriadP59214, Trichoplax_adhaerens.TriadP33370
395: Canis_familiaris.ENSCAFP00000061738, Canis_familiaris.ENSCAFP00000038347, Canis_familiaris.ENSCAFP00000052339, Canis_familiaris.ENSCAFP00000046502, Canis_familiaris.ENSCAFP00000033395, Canis_familiaris.ENSCAFP00000039438, Canis_familiaris.ENSCAFP00000032964, Canis_familiaris.ENSCAFP00000015255, Danio_rerio.ENSDARP00000010651, Danio_rerio.ENSDARP00000018900, Danio_rerio.ENSDARP00000015549, Danio_rerio.ENSDARP00000114822, Danio_rerio.ENSDARP00000120433, Danio_rerio.ENSDARP00000089858, Danio_rerio.ENSDARP00000148735, Danio_rerio.ENSDARP00000051540, Danio_rerio.ENSDARP00000136948, Gallus_gallus.ENSGALP00000005275, Homo_sapiens.ENSP00000483018, Homo_sapiens.ENSP00000483037, Homo_sapiens.ENSP00000475261, Homo_sapiens.ENSP00000361110, Homo_sapiens.ENSP00000487108, Monodelphis_domestica.ENSMODP00000015845, Monodelphis_domestica.ENSMODP00000054626, Monodelphis_domestica.ENSMODP00000038643, Monodelphis_domestica.ENSMODP00000024529, Monodelphis_domestica.ENSMODP00000047521, Mus_musculus.ENSMUSP00000028172, Mus_musculus.ENSMUSP00000028243, Mus_musculus.ENSMUSP00000108633, Mus_musculus.ENSMUSP00000099858, Mus_musculus.ENSMUSP00000109679, Mus_musculus.ENSMUSP00000030585, Mus_musculus.ENSMUSP00000048642, Pan_troglodytes.ENSPTRP00000063887, Pan_troglodytes.ENSPTRP00000061441, Pan_troglodytes.ENSPTRP00000085388, Pan_troglodytes.ENSPTRP00000048682, Rattus_norvegicus.ENSRNOP00000007851, Rattus_norvegicus.ENSRNOP00000056762, Rattus_norvegicus.ENSRNOP00000057988, Rattus_norvegicus.ENSRNOP00000056765, Rattus_norvegicus.ENSRNOP00000006553, Rattus_norvegicus.ENSRNOP00000039997, Rattus_norvegicus.ENSRNOP00000067875, Rattus_norvegicus.ENSRNOP00000070562, Rattus_norvegicus.ENSRNOP00000034274, Tetraodon_nigroviridis.ENSTNIP00000013579, Tetraodon_nigroviridis.ENSTNIP00000017824
396: Canis_familiaris.ENSCAFP00000008666, Canis_familiaris.ENSCAFP00000008776, Canis_familiaris.ENSCAFP00000019100, Danio_rerio.ENSDARP00000115333, Danio_rerio.ENSDARP00000140123, Danio_rerio.ENSDARP00000152607, Danio_rerio.ENSDARP00000156638, Danio_rerio.ENSDARP00000153565, Danio_rerio.ENSDARP00000098986, Danio_rerio.ENSDARP00000138857, Danio_rerio.ENSDARP00000056020, Danio_rerio.ENSDARP00000104235, Danio_rerio.ENSDARP00000145318, Danio_rerio.ENSDARP00000098714, Danio_rerio.ENSDARP00000133016, Danio_rerio.ENSDARP00000107000, Danio_rerio.ENSDARP00000151145, Danio_rerio.ENSDARP00000138830, Danio_rerio.ENSDARP00000100815, Danio_rerio.ENSDARP00000146604, Danio_rerio.ENSDARP00000141297, Gallus_gallus.ENSGALP00000072297, Gallus_gallus.ENSGALP00000041306, Gallus_gallus.ENSGALP00000030718, Gallus_gallus.ENSGALP00000001282, Gallus_gallus.ENSGALP00000019151, Gallus_gallus.ENSGALP00000072899, Gallus_gallus.ENSGALP00000055442, Homo_sapiens.ENSP00000380258, Homo_sapiens.ENSP00000250693, Homo_sapiens.ENSP00000228936, Monodelphis_domestica.ENSMODP00000047371, Monodelphis_domestica.ENSMODP00000009834, Monodelphis_domestica.ENSMODP00000047298, Monodelphis_domestica.ENSMODP00000032527, Monodelphis_domestica.ENSMODP00000010232, Mus_musculus.ENSMUSP00000134404, Mus_musculus.ENSMUSP00000032341, Mus_musculus.ENSMUSP00000065658, Mus_musculus.ENSMUSP00000033300, Mus_musculus.ENSMUSP00000091678, Nematostella_vectensis.EDO32929, Pan_troglodytes.ENSPTRP00000045672, Pan_troglodytes.ENSPTRP00000005650, Pan_troglodytes.ENSPTRP00000066209, Rattus_norvegicus.ENSRNOP00000007485, Rattus_norvegicus.ENSRNOP00000052118, Rattus_norvegicus.ENSRNOP00000027427, Rattus_norvegicus.ENSRNOP00000069125, Tetraodon_nigroviridis.ENSTNIP00000017143
397: Canis_familiaris.ENSCAFP00000058426, Canis_familiaris.ENSCAFP00000022352, Canis_familiaris.ENSCAFP00000055531, Canis_familiaris.ENSCAFP00000034859, Canis_familiaris.ENSCAFP00000045735, Canis_familiaris.ENSCAFP00000051488, Canis_familiaris.ENSCAFP00000034826, Canis_familiaris.ENSCAFP00000048667, Canis_familiaris.ENSCAFP00000060297, Canis_familiaris.ENSCAFP00000057530, Danio_rerio.ENSDARP00000153607, Gallus_gallus.ENSGALP00000072318, Homo_sapiens.ENSP00000333329, Homo_sapiens.ENSP00000485243, Homo_sapiens.ENSP00000485306, Homo_sapiens.ENSP00000485323, Homo_sapiens.ENSP00000477751, Homo_sapiens.ENSP00000479739, Homo_sapiens.ENSP00000389443, Homo_sapiens.ENSP00000478565, Homo_sapiens.ENSP00000423211, Homo_sapiens.ENSP00000423777, Homo_sapiens.ENSP00000425955, Homo_sapiens.ENSP00000481603, Homo_sapiens.ENSP00000481718, Homo_sapiens.ENSP00000422887, Homo_sapiens.ENSP00000484378, Homo_sapiens.ENSP00000477697, Homo_sapiens.ENSP00000480174, Homo_sapiens.ENSP00000424077, Homo_sapiens.ENSP00000477832, Homo_sapiens.ENSP00000483519, Homo_sapiens.ENSP00000477655, Homo_sapiens.ENSP00000422969, Homo_sapiens.ENSP00000478002, Homo_sapiens.ENSP00000390759, Homo_sapiens.ENSP00000485364, Homo_sapiens.ENSP00000494492, Homo_sapiens.ENSP00000496478, Homo_sapiens.ENSP00000494083, Mus_musculus.ENSMUSP00000073107, Mus_musculus.ENSMUSP00000102505, Mus_musculus.ENSMUSP00000051716, Mus_musculus.ENSMUSP00000075822, Mus_musculus.ENSMUSP00000068997, Pan_troglodytes.ENSPTRP00000061327, Pan_troglodytes.ENSPTRP00000060633, Pan_troglodytes.ENSPTRP00000072504, Rattus_norvegicus.ENSRNOP00000023213, Rattus_norvegicus.ENSRNOP00000070218
398: Canis_familiaris.ENSCAFP00000052649, Canis_familiaris.ENSCAFP00000017588, Canis_familiaris.ENSCAFP00000046190, Canis_familiaris.ENSCAFP00000005924, Ciona_intestinalis.ENSCINP00000025617, Ciona_intestinalis.ENSCINP00000027904, Ciona_intestinalis.ENSCINP00000003812, Ciona_intestinalis.ENSCINP00000006033, Danio_rerio.ENSDARP00000122524, Danio_rerio.ENSDARP00000106096, Danio_rerio.ENSDARP00000153118, Danio_rerio.ENSDARP00000149845, Danio_rerio.ENSDARP00000132549, Danio_rerio.ENSDARP00000150345, Danio_rerio.ENSDARP00000146328, Gallus_gallus.ENSGALP00000019695, Gallus_gallus.ENSGALP00000040896, Gallus_gallus.ENSGALP00000022512, Gallus_gallus.ENSGALP00000064190, Homo_sapiens.ENSP00000417214, Homo_sapiens.ENSP00000418194, Homo_sapiens.ENSP00000263549, Monodelphis_domestica.ENSMODP00000058816, Monodelphis_domestica.ENSMODP00000022840, Monodelphis_domestica.ENSMODP00000017146, Mus_musculus.ENSMUSP00000037657, Mus_musculus.ENSMUSP00000039704, Nematostella_vectensis.EDO44288, Nematostella_vectensis.EDO40988, Pan_troglodytes.ENSPTRP00000026368, Pan_troglodytes.ENSPTRP00000026370, Pan_troglodytes.ENSPTRP00000033853, Rattus_norvegicus.ENSRNOP00000046194, Rattus_norvegicus.ENSRNOP00000011481, Tetraodon_nigroviridis.ENSTNIP00000009710, Tetraodon_nigroviridis.ENSTNIP00000011211, Tetraodon_nigroviridis.ENSTNIP00000022062, Tetraodon_nigroviridis.ENSTNIP00000011736, Trichoplax_adhaerens.TriadP58775, Trichoplax_adhaerens.TriadP58762, Trichoplax_adhaerens.TriadP58758, Trichoplax_adhaerens.TriadP56554, Trichoplax_adhaerens.TriadP58766, Trichoplax_adhaerens.TriadP58764, Trichoplax_adhaerens.TriadP64129, Trichoplax_adhaerens.TriadP58773, Trichoplax_adhaerens.TriadP61289, Trichoplax_adhaerens.TriadP58761, Trichoplax_adhaerens.TriadP61287, Trichoplax_adhaerens.TriadP58759
399: Canis_familiaris.ENSCAFP00000014293, Canis_familiaris.ENSCAFP00000014573, Canis_familiaris.ENSCAFP00000053390, Canis_familiaris.ENSCAFP00000014623, Canis_familiaris.ENSCAFP00000056775, Canis_familiaris.ENSCAFP00000046095, Canis_familiaris.ENSCAFP00000042190, Ciona_intestinalis.ENSCINP00000014936, Ciona_intestinalis.ENSCINP00000035305, Danio_rerio.ENSDARP00000101847, Danio_rerio.ENSDARP00000129204, Danio_rerio.ENSDARP00000127611, Danio_rerio.ENSDARP00000129173, Danio_rerio.ENSDARP00000130459, Danio_rerio.ENSDARP00000141193, Drosophila_melanogaster.FBpp0075495, Gallus_gallus.ENSGALP00000036463, Gallus_gallus.ENSGALP00000050462, Gallus_gallus.ENSGALP00000010852, Gallus_gallus.ENSGALP00000058491, Homo_sapiens.ENSP00000487059, Homo_sapiens.ENSP00000486295, Homo_sapiens.ENSP00000261405, Homo_sapiens.ENSP00000486476, Homo_sapiens.ENSP00000485659, Homo_sapiens.ENSP00000436812, Homo_sapiens.ENSP00000406861, Homo_sapiens.ENSP00000490759, Homo_sapiens.ENSP00000490794, Homo_sapiens.ENSP00000494473, Mnemiopsis_leidyi.ML022012a-PA, Mnemiopsis_leidyi.ML11033a-PA, Mnemiopsis_leidyi.ML22323a-PA, Mnemiopsis_leidyi.ML45522a-PA, Monodelphis_domestica.ENSMODP00000050980, Mus_musculus.ENSMUSP00000140483, Mus_musculus.ENSMUSP00000122353, Mus_musculus.ENSMUSP00000128276, Mus_musculus.ENSMUSP00000107873, Nematostella_vectensis.EDO44199, Pan_troglodytes.ENSPTRP00000078890, Pan_troglodytes.ENSPTRP00000074125, Pan_troglodytes.ENSPTRP00000092487, Pan_troglodytes.ENSPTRP00000007801, Rattus_norvegicus.ENSRNOP00000072033, Rattus_norvegicus.ENSRNOP00000072558, Rattus_norvegicus.ENSRNOP00000026643, Rattus_norvegicus.ENSRNOP00000036806, Tetraodon_nigroviridis.ENSTNIP00000022424, Tetraodon_nigroviridis.ENSTNIP00000006580
400: Canis_familiaris.ENSCAFP00000027249, Canis_familiaris.ENSCAFP00000051937, Canis_familiaris.ENSCAFP00000027238, Canis_familiaris.ENSCAFP00000042429, Danio_rerio.ENSDARP00000126142, Danio_rerio.ENSDARP00000126008, Danio_rerio.ENSDARP00000140922, Gallus_gallus.ENSGALP00000073271, Gallus_gallus.ENSGALP00000071091, Homo_sapiens.ENSP00000478870, Homo_sapiens.ENSP00000481089, Homo_sapiens.ENSP00000483393, Homo_sapiens.ENSP00000480351, Homo_sapiens.ENSP00000488021, Homo_sapiens.ENSP00000487867, Homo_sapiens.ENSP00000487823, Homo_sapiens.ENSP00000485962, Homo_sapiens.ENSP00000493086, Homo_sapiens.ENSP00000492979, Homo_sapiens.ENSP00000493388, Homo_sapiens.ENSP00000493129, Homo_sapiens.ENSP00000493114, Homo_sapiens.ENSP00000374990, Homo_sapiens.ENSP00000492969, Homo_sapiens.ENSP00000490253, Monodelphis_domestica.ENSMODP00000057171, Monodelphis_domestica.ENSMODP00000018275, Monodelphis_domestica.ENSMODP00000018273, Monodelphis_domestica.ENSMODP00000045963, Monodelphis_domestica.ENSMODP00000021189, Monodelphis_domestica.ENSMODP00000055267, Monodelphis_domestica.ENSMODP00000053428, Mus_musculus.ENSMUSP00000142171, Mus_musculus.ENSMUSP00000152628, Mus_musculus.ENSMUSP00000100212, Mus_musculus.ENSMUSP00000141198, Mus_musculus.ENSMUSP00000141658, Mus_musculus.ENSMUSP00000152559, Mus_musculus.ENSMUSP00000136807, Pan_troglodytes.ENSPTRP00000068232, Pan_troglodytes.ENSPTRP00000063840, Pan_troglodytes.ENSPTRP00000068209, Pan_troglodytes.ENSPTRP00000086153, Rattus_norvegicus.ENSRNOP00000044037, Rattus_norvegicus.ENSRNOP00000046692, Rattus_norvegicus.ENSRNOP00000006975, Tetraodon_nigroviridis.ENSTNIP00000001045, Tetraodon_nigroviridis.ENSTNIP00000008093, Tetraodon_nigroviridis.ENSTNIP00000003384, Tetraodon_nigroviridis.ENSTNIP00000018266
401: Homo_sapiens.ENSP00000297436, Homo_sapiens.ENSP00000297435, Homo_sapiens.ENSP00000372139, Homo_sapiens.ENSP00000372136, Homo_sapiens.ENSP00000328359, Homo_sapiens.ENSP00000329890, Homo_sapiens.ENSP00000494361, Homo_sapiens.ENSP00000493844, Homo_sapiens.ENSP00000496058, Homo_sapiens.ENSP00000496106, Homo_sapiens.ENSP00000494799, Homo_sapiens.ENSP00000493747, Mus_musculus.ENSMUSP00000076041, Mus_musculus.ENSMUSP00000096498, Mus_musculus.ENSMUSP00000077259, Mus_musculus.ENSMUSP00000093075, Mus_musculus.ENSMUSP00000076665, Mus_musculus.ENSMUSP00000096497, Mus_musculus.ENSMUSP00000096496, Mus_musculus.ENSMUSP00000096495, Mus_musculus.ENSMUSP00000106382, Mus_musculus.ENSMUSP00000096494, Mus_musculus.ENSMUSP00000096492, Mus_musculus.ENSMUSP00000096491, Mus_musculus.ENSMUSP00000126797, Mus_musculus.ENSMUSP00000096489, Mus_musculus.ENSMUSP00000125888, Mus_musculus.ENSMUSP00000129593, Mus_musculus.ENSMUSP00000093074, Mus_musculus.ENSMUSP00000106380, Mus_musculus.ENSMUSP00000081055, Mus_musculus.ENSMUSP00000081054, Mus_musculus.ENSMUSP00000081053, Mus_musculus.ENSMUSP00000096486, Mus_musculus.ENSMUSP00000106377, Mus_musculus.ENSMUSP00000073950, Mus_musculus.ENSMUSP00000078485, Mus_musculus.ENSMUSP00000074745, Mus_musculus.ENSMUSP00000071783, Mus_musculus.ENSMUSP00000079376, Pan_troglodytes.ENSPTRP00000079419, Pan_troglodytes.ENSPTRP00000086584, Pan_troglodytes.ENSPTRP00000034186, Pan_troglodytes.ENSPTRP00000072107, Rattus_norvegicus.ENSRNOP00000054848, Rattus_norvegicus.ENSRNOP00000072461, Rattus_norvegicus.ENSRNOP00000018529, Rattus_norvegicus.ENSRNOP00000018580, Rattus_norvegicus.ENSRNOP00000018501, Rattus_norvegicus.ENSRNOP00000054846
402: Mus_musculus.ENSMUSP00000136356, Mus_musculus.ENSMUSP00000139808, Mus_musculus.ENSMUSP00000141090, Mus_musculus.ENSMUSP00000140005, Mus_musculus.ENSMUSP00000138074, Mus_musculus.ENSMUSP00000136451, Mus_musculus.ENSMUSP00000136636, Mus_musculus.ENSMUSP00000141109, Mus_musculus.ENSMUSP00000136231, Mus_musculus.ENSMUSP00000139614, Mus_musculus.ENSMUSP00000137876, Mus_musculus.ENSMUSP00000138020, Mus_musculus.ENSMUSP00000111158, Mus_musculus.ENSMUSP00000139843, Mus_musculus.ENSMUSP00000140302, Mus_musculus.ENSMUSP00000136629, Mus_musculus.ENSMUSP00000140466, Mus_musculus.ENSMUSP00000140802, Mus_musculus.ENSMUSP00000140403, Mus_musculus.ENSMUSP00000139505, Mus_musculus.ENSMUSP00000140326, Mus_musculus.ENSMUSP00000139713, Mus_musculus.ENSMUSP00000141047, Mus_musculus.ENSMUSP00000140501, Mus_musculus.ENSMUSP00000139491, Rattus_norvegicus.ENSRNOP00000064526, Rattus_norvegicus.ENSRNOP00000074588, Rattus_norvegicus.ENSRNOP00000065454, Rattus_norvegicus.ENSRNOP00000066454, Rattus_norvegicus.ENSRNOP00000073652, Rattus_norvegicus.ENSRNOP00000065847, Rattus_norvegicus.ENSRNOP00000073357, Rattus_norvegicus.ENSRNOP00000066764, Rattus_norvegicus.ENSRNOP00000069148, Rattus_norvegicus.ENSRNOP00000064669, Rattus_norvegicus.ENSRNOP00000068664, Rattus_norvegicus.ENSRNOP00000074650, Rattus_norvegicus.ENSRNOP00000064896, Rattus_norvegicus.ENSRNOP00000064422, Rattus_norvegicus.ENSRNOP00000065489, Rattus_norvegicus.ENSRNOP00000072303, Rattus_norvegicus.ENSRNOP00000069106, Rattus_norvegicus.ENSRNOP00000073345, Rattus_norvegicus.ENSRNOP00000039515, Rattus_norvegicus.ENSRNOP00000064167, Rattus_norvegicus.ENSRNOP00000066614, Rattus_norvegicus.ENSRNOP00000075117, Rattus_norvegicus.ENSRNOP00000069299, Rattus_norvegicus.ENSRNOP00000065669, Rattus_norvegicus.ENSRNOP00000068944
403: Caenorhabditis_elegans.WBGene00000368.1, Canis_familiaris.ENSCAFP00000045208, Canis_familiaris.ENSCAFP00000065074, Canis_familiaris.ENSCAFP00000013049, Canis_familiaris.ENSCAFP00000055439, Ciona_intestinalis.ENSCINP00000002872, Danio_rerio.ENSDARP00000081714, Danio_rerio.ENSDARP00000022331, Danio_rerio.ENSDARP00000083997, Danio_rerio.ENSDARP00000109412, Danio_rerio.ENSDARP00000133097, Danio_rerio.ENSDARP00000100850, Danio_rerio.ENSDARP00000057158, Danio_rerio.ENSDARP00000157609, Danio_rerio.ENSDARP00000157466, Drosophila_melanogaster.FBpp0301962, Gallus_gallus.ENSGALP00000013972, Gallus_gallus.ENSGALP00000069000, Gallus_gallus.ENSGALP00000065632, Gallus_gallus.ENSGALP00000050931, Homo_sapiens.ENSP00000438949, Homo_sapiens.ENSP00000301050, Homo_sapiens.ENSP00000320025, Homo_sapiens.ENSP00000377840, Mnemiopsis_leidyi.ML033233a-PA, Mnemiopsis_leidyi.ML23836a-PA, Monodelphis_domestica.ENSMODP00000059095, Monodelphis_domestica.ENSMODP00000015872, Monodelphis_domestica.ENSMODP00000012462, Monodelphis_domestica.ENSMODP00000049291, Mus_musculus.ENSMUSP00000155514, Mus_musculus.ENSMUSP00000099433, Mus_musculus.ENSMUSP00000110371, Mus_musculus.ENSMUSP00000077438, Nematostella_vectensis.EDO33957, Pan_troglodytes.ENSPTRP00000087238, Pan_troglodytes.ENSPTRP00000044995, Pan_troglodytes.ENSPTRP00000086255, Pan_troglodytes.ENSPTRP00000056571, Rattus_norvegicus.ENSRNOP00000073026, Rattus_norvegicus.ENSRNOP00000037354, Rattus_norvegicus.ENSRNOP00000073177, Rattus_norvegicus.ENSRNOP00000056186, Tetraodon_nigroviridis.ENSTNIP00000020246, Tetraodon_nigroviridis.ENSTNIP00000018152, Tetraodon_nigroviridis.ENSTNIP00000017481, Tetraodon_nigroviridis.ENSTNIP00000017480, Tetraodon_nigroviridis.ENSTNIP00000018770, Trichoplax_adhaerens.TriadP22195
404: Caenorhabditis_elegans.WBGene00001690.1, Caenorhabditis_elegans.WBGene00001691.1, Caenorhabditis_elegans.WBGene00001700.1, Caenorhabditis_elegans.WBGene00001984.1, Caenorhabditis_elegans.WBGene00006947.1, Caenorhabditis_elegans.WBGene00006948.1, Caenorhabditis_elegans.WBGene00006950.1, Caenorhabditis_elegans.WBGene00006952.1, Caenorhabditis_elegans.WBGene00006953.1, Caenorhabditis_elegans.WBGene00006954.1, Caenorhabditis_elegans.WBGene00006955.1, Canis_familiaris.ENSCAFP00000050657, Canis_familiaris.ENSCAFP00000012759, Ciona_intestinalis.ENSCINP00000013864, Ciona_intestinalis.ENSCINP00000033473, Danio_rerio.ENSDARP00000076199, Danio_rerio.ENSDARP00000053870, Danio_rerio.ENSDARP00000125090, Danio_rerio.ENSDARP00000076101, Danio_rerio.ENSDARP00000056746, Danio_rerio.ENSDARP00000145101, Drosophila_melanogaster.FBpp0099945, Gallus_gallus.ENSGALP00000054006, Gallus_gallus.ENSGALP00000018493, Gallus_gallus.ENSGALP00000010292, Homo_sapiens.ENSP00000497483, Homo_sapiens.ENSP00000295731, Homo_sapiens.ENSP00000297261, Monodelphis_domestica.ENSMODP00000006183, Monodelphis_domestica.ENSMODP00000019154, Mus_musculus.ENSMUSP00000023737, Mus_musculus.ENSMUSP00000128056, Mus_musculus.ENSMUSP00000002708, Nematostella_vectensis.EDO44349, Nematostella_vectensis.EDO36215, Nematostella_vectensis.EDO43615, Nematostella_vectensis.EDO46995, Nematostella_vectensis.EDO30579, Nematostella_vectensis.EDO25501, Pan_troglodytes.ENSPTRP00000075730, Pan_troglodytes.ENSPTRP00000022106, Pan_troglodytes.ENSPTRP00000075048, Rattus_norvegicus.ENSRNOP00000024419, Rattus_norvegicus.ENSRNOP00000074600, Rattus_norvegicus.ENSRNOP00000008497, Tetraodon_nigroviridis.ENSTNIP00000015753, Tetraodon_nigroviridis.ENSTNIP00000018121, Tetraodon_nigroviridis.ENSTNIP00000019547, Tetraodon_nigroviridis.ENSTNIP00000000737
405: Caenorhabditis_elegans.WBGene00003995.1, Caenorhabditis_elegans.WBGene00003996.1, Caenorhabditis_elegans.WBGene00003997.1, Caenorhabditis_elegans.WBGene00004003.1, Canis_familiaris.ENSCAFP00000003887, Canis_familiaris.ENSCAFP00000037796, Canis_familiaris.ENSCAFP00000002677, Canis_familiaris.ENSCAFP00000061150, Ciona_intestinalis.ENSCINP00000018558, Ciona_intestinalis.ENSCINP00000015207, Ciona_intestinalis.ENSCINP00000009243, Ciona_intestinalis.ENSCINP00000009264, Ciona_intestinalis.ENSCINP00000018541, Ciona_intestinalis.ENSCINP00000014527, Danio_rerio.ENSDARP00000047400, Danio_rerio.ENSDARP00000093333, Danio_rerio.ENSDARP00000123836, Danio_rerio.ENSDARP00000151689, Drosophila_melanogaster.FBpp0086666, Drosophila_melanogaster.FBpp0086914, Gallus_gallus.ENSGALP00000037427, Gallus_gallus.ENSGALP00000050400, Gallus_gallus.ENSGALP00000017690, Gallus_gallus.ENSGALP00000017711, Homo_sapiens.ENSP00000384881, Homo_sapiens.ENSP00000265723, Homo_sapiens.ENSP00000478255, Homo_sapiens.ENSP00000497931, Mnemiopsis_leidyi.ML06974a-PA, Monodelphis_domestica.ENSMODP00000009711, Monodelphis_domestica.ENSMODP00000055425, Mus_musculus.ENSMUSP00000046177, Mus_musculus.ENSMUSP00000041204, Mus_musculus.ENSMUSP00000009058, Mus_musculus.ENSMUSP00000003717, Mus_musculus.ENSMUSP00000099771, Nematostella_vectensis.EDO49737, Nematostella_vectensis.EDO48846, Pan_troglodytes.ENSPTRP00000033133, Pan_troglodytes.ENSPTRP00000088624, Pan_troglodytes.ENSPTRP00000032398, Pan_troglodytes.ENSPTRP00000045311, Rattus_norvegicus.ENSRNOP00000064279, Rattus_norvegicus.ENSRNOP00000045152, Rattus_norvegicus.ENSRNOP00000042556, Tetraodon_nigroviridis.ENSTNIP00000000474, Tetraodon_nigroviridis.ENSTNIP00000000891, Tetraodon_nigroviridis.ENSTNIP00000002504, Trichoplax_adhaerens.TriadP54423
406: Caenorhabditis_elegans.WBGene00004068.1, Caenorhabditis_elegans.WBGene00006862.1, Canis_familiaris.ENSCAFP00000028705, Canis_familiaris.ENSCAFP00000010645, Canis_familiaris.ENSCAFP00000030562, Ciona_intestinalis.ENSCINP00000015615, Danio_rerio.ENSDARP00000116294, Danio_rerio.ENSDARP00000136152, Danio_rerio.ENSDARP00000027776, Danio_rerio.ENSDARP00000112870, Danio_rerio.ENSDARP00000153082, Danio_rerio.ENSDARP00000149761, Danio_rerio.ENSDARP00000148657, Drosophila_melanogaster.FBpp0303016, Drosophila_melanogaster.FBpp0077845, Gallus_gallus.ENSGALP00000047822, Gallus_gallus.ENSGALP00000010368, Gallus_gallus.ENSGALP00000070803, Gallus_gallus.ENSGALP00000001762, Homo_sapiens.ENSP00000478189, Homo_sapiens.ENSP00000239231, Homo_sapiens.ENSP00000302108, Homo_sapiens.ENSP00000498888, Homo_sapiens.ENSP00000313377, Mnemiopsis_leidyi.ML01243a-PA, Monodelphis_domestica.ENSMODP00000009053, Monodelphis_domestica.ENSMODP00000019273, Monodelphis_domestica.ENSMODP00000008902, Monodelphis_domestica.ENSMODP00000050520, Mus_musculus.ENSMUSP00000119606, Mus_musculus.ENSMUSP00000018990, Mus_musculus.ENSMUSP00000043562, Mus_musculus.ENSMUSP00000064330, Nematostella_vectensis.EDO27195, Nematostella_vectensis.EDO37713, Pan_troglodytes.ENSPTRP00000074007, Pan_troglodytes.ENSPTRP00000044747, Pan_troglodytes.ENSPTRP00000029910, Pan_troglodytes.ENSPTRP00000000094, Pan_troglodytes.ENSPTRP00000088376, Pan_troglodytes.ENSPTRP00000087813, Rattus_norvegicus.ENSRNOP00000019028, Rattus_norvegicus.ENSRNOP00000063874, Rattus_norvegicus.ENSRNOP00000036035, Rattus_norvegicus.ENSRNOP00000056531, Tetraodon_nigroviridis.ENSTNIP00000010252, Tetraodon_nigroviridis.ENSTNIP00000013458, Tetraodon_nigroviridis.ENSTNIP00000008993, Trichoplax_adhaerens.TriadP61521
407: Caenorhabditis_elegans.WBGene00004409.1, Caenorhabditis_elegans.WBGene00004410.1, Caenorhabditis_elegans.WBGene00016493.1, Canis_familiaris.ENSCAFP00000038975, Canis_familiaris.ENSCAFP00000041306, Canis_familiaris.ENSCAFP00000040923, Canis_familiaris.ENSCAFP00000014004, Ciona_intestinalis.ENSCINP00000001148, Danio_rerio.ENSDARP00000033600, Danio_rerio.ENSDARP00000022552, Danio_rerio.ENSDARP00000134976, Drosophila_melanogaster.FBpp0304265, Drosophila_melanogaster.FBpp0086252, Gallus_gallus.ENSGALP00000054175, Gallus_gallus.ENSGALP00000058036, Homo_sapiens.ENSP00000322419, Homo_sapiens.ENSP00000346037, Mnemiopsis_leidyi.ML02404a-PA, Mnemiopsis_leidyi.ML053618a-PA, Mnemiopsis_leidyi.ML053619a-PA, Monodelphis_domestica.ENSMODP00000050317, Monodelphis_domestica.ENSMODP00000053542, Monodelphis_domestica.ENSMODP00000011507, Monodelphis_domestica.ENSMODP00000011492, Mus_musculus.ENSMUSP00000081474, Mus_musculus.ENSMUSP00000157906, Mus_musculus.ENSMUSP00000008036, Mus_musculus.ENSMUSP00000158993, Mus_musculus.ENSMUSP00000155824, Nematostella_vectensis.EDO40097, Nematostella_vectensis.EDO47503, Pan_troglodytes.ENSPTRP00000039009, Pan_troglodytes.ENSPTRP00000061477, Pan_troglodytes.ENSPTRP00000012364, Pan_troglodytes.ENSPTRP00000005534, Pan_troglodytes.ENSPTRP00000078405, Pan_troglodytes.ENSPTRP00000068851, Rattus_norvegicus.ENSRNOP00000018820, Rattus_norvegicus.ENSRNOP00000015893, Rattus_norvegicus.ENSRNOP00000041625, Rattus_norvegicus.ENSRNOP00000053863, Rattus_norvegicus.ENSRNOP00000038214, Rattus_norvegicus.ENSRNOP00000058614, Rattus_norvegicus.ENSRNOP00000054740, Rattus_norvegicus.ENSRNOP00000073129, Tetraodon_nigroviridis.ENSTNIP00000012051, Tetraodon_nigroviridis.ENSTNIP00000021458, Trichoplax_adhaerens.TriadP37976, Trichoplax_adhaerens.TriadP63121
408: Caenorhabditis_elegans.WBGene00006773.1, Canis_familiaris.ENSCAFP00000002238, Canis_familiaris.ENSCAFP00000002118, Canis_familiaris.ENSCAFP00000038992, Canis_familiaris.ENSCAFP00000028496, Ciona_intestinalis.ENSCINP00000017742, Ciona_intestinalis.ENSCINP00000017756, Danio_rerio.ENSDARP00000124214, Danio_rerio.ENSDARP00000045678, Danio_rerio.ENSDARP00000109120, Danio_rerio.ENSDARP00000117865, Danio_rerio.ENSDARP00000151297, Danio_rerio.ENSDARP00000150712, Drosophila_melanogaster.FBpp0089115, Gallus_gallus.ENSGALP00000013164, Gallus_gallus.ENSGALP00000047890, Gallus_gallus.ENSGALP00000032172, Gallus_gallus.ENSGALP00000050875, Gallus_gallus.ENSGALP00000074289, Homo_sapiens.ENSP00000466542, Homo_sapiens.ENSP00000453081, Homo_sapiens.ENSP00000365720, Homo_sapiens.ENSP00000365682, Mnemiopsis_leidyi.ML030526a-PA, Monodelphis_domestica.ENSMODP00000011695, Monodelphis_domestica.ENSMODP00000011923, Monodelphis_domestica.ENSMODP00000000339, Monodelphis_domestica.ENSMODP00000034629, Mus_musculus.ENSMUSP00000136010, Mus_musculus.ENSMUSP00000057527, Mus_musculus.ENSMUSP00000030095, Mus_musculus.ENSMUSP00000121125, Nematostella_vectensis.EDO29280, Nematostella_vectensis.EDO42310, Pan_troglodytes.ENSPTRP00000045296, Pan_troglodytes.ENSPTRP00000071835, Pan_troglodytes.ENSPTRP00000012367, Pan_troglodytes.ENSPTRP00000046179, Rattus_norvegicus.ENSRNOP00000074268, Rattus_norvegicus.ENSRNOP00000055692, Rattus_norvegicus.ENSRNOP00000057991, Rattus_norvegicus.ENSRNOP00000018467, Tetraodon_nigroviridis.ENSTNIP00000019044, Tetraodon_nigroviridis.ENSTNIP00000012426, Tetraodon_nigroviridis.ENSTNIP00000012427, Tetraodon_nigroviridis.ENSTNIP00000023021, Tetraodon_nigroviridis.ENSTNIP00000004644, Tetraodon_nigroviridis.ENSTNIP00000004643, Trichoplax_adhaerens.TriadP49955
409: Caenorhabditis_elegans.WBGene00008006.1, Canis_familiaris.ENSCAFP00000020298, Canis_familiaris.ENSCAFP00000048217, Canis_familiaris.ENSCAFP00000058838, Canis_familiaris.ENSCAFP00000006019, Canis_familiaris.ENSCAFP00000008184, Ciona_intestinalis.ENSCINP00000026156, Danio_rerio.ENSDARP00000157652, Danio_rerio.ENSDARP00000132429, Danio_rerio.ENSDARP00000117165, Danio_rerio.ENSDARP00000129871, Danio_rerio.ENSDARP00000122140, Danio_rerio.ENSDARP00000150911, Drosophila_melanogaster.FBpp0309969, Gallus_gallus.ENSGALP00000054199, Gallus_gallus.ENSGALP00000067328, Gallus_gallus.ENSGALP00000066414, Homo_sapiens.ENSP00000482352, Homo_sapiens.ENSP00000499232, Homo_sapiens.ENSP00000345808, Homo_sapiens.ENSP00000477741, Homo_sapiens.ENSP00000295095, Homo_sapiens.ENSP00000403323, Mnemiopsis_leidyi.ML15635a-PA, Monodelphis_domestica.ENSMODP00000003662, Monodelphis_domestica.ENSMODP00000013949, Monodelphis_domestica.ENSMODP00000054136, Monodelphis_domestica.ENSMODP00000033324, Monodelphis_domestica.ENSMODP00000009715, Mus_musculus.ENSMUSP00000138464, Mus_musculus.ENSMUSP00000102639, Mus_musculus.ENSMUSP00000056461, Mus_musculus.ENSMUSP00000151690, Nematostella_vectensis.EDO49474, Pan_troglodytes.ENSPTRP00000076033, Pan_troglodytes.ENSPTRP00000015819, Pan_troglodytes.ENSPTRP00000021399, Pan_troglodytes.ENSPTRP00000084181, Rattus_norvegicus.ENSRNOP00000054641, Rattus_norvegicus.ENSRNOP00000034607, Rattus_norvegicus.ENSRNOP00000072043, Rattus_norvegicus.ENSRNOP00000043804, Tetraodon_nigroviridis.ENSTNIP00000010791, Tetraodon_nigroviridis.ENSTNIP00000001819, Tetraodon_nigroviridis.ENSTNIP00000017448, Tetraodon_nigroviridis.ENSTNIP00000009276, Tetraodon_nigroviridis.ENSTNIP00000005269, Tetraodon_nigroviridis.ENSTNIP00000011617, Trichoplax_adhaerens.TriadP55023
410: Caenorhabditis_elegans.WBGene00016173.1, Canis_familiaris.ENSCAFP00000041599, Canis_familiaris.ENSCAFP00000017981, Canis_familiaris.ENSCAFP00000024800, Canis_familiaris.ENSCAFP00000039430, Canis_familiaris.ENSCAFP00000037070, Canis_familiaris.ENSCAFP00000054423, Canis_familiaris.ENSCAFP00000053210, Canis_familiaris.ENSCAFP00000045580, Canis_familiaris.ENSCAFP00000064362, Ciona_intestinalis.ENSCINP00000035781, Danio_rerio.ENSDARP00000093187, Danio_rerio.ENSDARP00000024102, Danio_rerio.ENSDARP00000055339, Danio_rerio.ENSDARP00000002269, Danio_rerio.ENSDARP00000155296, Danio_rerio.ENSDARP00000057247, Danio_rerio.ENSDARP00000137260, Danio_rerio.ENSDARP00000155138, Drosophila_melanogaster.FBpp0081902, Drosophila_melanogaster.FBpp0073996, Gallus_gallus.ENSGALP00000057293, Gallus_gallus.ENSGALP00000003199, Gallus_gallus.ENSGALP00000070249, Homo_sapiens.ENSP00000455282, Homo_sapiens.ENSP00000480040, Homo_sapiens.ENSP00000400142, Homo_sapiens.ENSP00000474096, Mnemiopsis_leidyi.ML161320a-PA, Monodelphis_domestica.ENSMODP00000002300, Monodelphis_domestica.ENSMODP00000023866, Monodelphis_domestica.ENSMODP00000010799, Monodelphis_domestica.ENSMODP00000059938, Mus_musculus.ENSMUSP00000101858, Mus_musculus.ENSMUSP00000021018, Mus_musculus.ENSMUSP00000099994, Nematostella_vectensis.EDO50063, Pan_troglodytes.ENSPTRP00000015400, Pan_troglodytes.ENSPTRP00000076910, Pan_troglodytes.ENSPTRP00000053592, Pan_troglodytes.ENSPTRP00000088496, Rattus_norvegicus.ENSRNOP00000069920, Rattus_norvegicus.ENSRNOP00000069984, Rattus_norvegicus.ENSRNOP00000054193, Rattus_norvegicus.ENSRNOP00000033029, Rattus_norvegicus.ENSRNOP00000072840, Tetraodon_nigroviridis.ENSTNIP00000018939, Tetraodon_nigroviridis.ENSTNIP00000014242, Tetraodon_nigroviridis.ENSTNIP00000006668
411: Caenorhabditis_elegans.WBGene00017891.1, Canis_familiaris.ENSCAFP00000047598, Canis_familiaris.ENSCAFP00000057240, Canis_familiaris.ENSCAFP00000059991, Canis_familiaris.ENSCAFP00000025654, Ciona_intestinalis.ENSCINP00000026956, Danio_rerio.ENSDARP00000120417, Danio_rerio.ENSDARP00000025191, Danio_rerio.ENSDARP00000118941, Danio_rerio.ENSDARP00000126052, Danio_rerio.ENSDARP00000149391, Danio_rerio.ENSDARP00000017082, Drosophila_melanogaster.FBpp0303219, Gallus_gallus.ENSGALP00000067310, Gallus_gallus.ENSGALP00000005387, Homo_sapiens.ENSP00000420211, Homo_sapiens.ENSP00000412152, Homo_sapiens.ENSP00000372691, Homo_sapiens.ENSP00000390098, Homo_sapiens.ENSP00000377075, Homo_sapiens.ENSP00000402142, Homo_sapiens.ENSP00000407088, Homo_sapiens.ENSP00000303192, Homo_sapiens.ENSP00000493691, Homo_sapiens.ENSP00000361120, Monodelphis_domestica.ENSMODP00000043158, Monodelphis_domestica.ENSMODP00000008190, Monodelphis_domestica.ENSMODP00000017733, Monodelphis_domestica.ENSMODP00000047064, Mus_musculus.ENSMUSP00000097812, Mus_musculus.ENSMUSP00000041082, Mus_musculus.ENSMUSP00000148965, Mus_musculus.ENSMUSP00000107490, Nematostella_vectensis.EDO38197, Pan_troglodytes.ENSPTRP00000089633, Pan_troglodytes.ENSPTRP00000088149, Pan_troglodytes.ENSPTRP00000017912, Pan_troglodytes.ENSPTRP00000030814, Pan_troglodytes.ENSPTRP00000002953, Pan_troglodytes.ENSPTRP00000036808, Rattus_norvegicus.ENSRNOP00000013809, Rattus_norvegicus.ENSRNOP00000069394, Rattus_norvegicus.ENSRNOP00000000554, Rattus_norvegicus.ENSRNOP00000074872, Tetraodon_nigroviridis.ENSTNIP00000006506, Tetraodon_nigroviridis.ENSTNIP00000015026, Tetraodon_nigroviridis.ENSTNIP00000019835, Tetraodon_nigroviridis.ENSTNIP00000013601, Trichoplax_adhaerens.TriadP53399
412: Canis_familiaris.ENSCAFP00000056576, Canis_familiaris.ENSCAFP00000040450, Danio_rerio.ENSDARP00000098162, Danio_rerio.ENSDARP00000112150, Danio_rerio.ENSDARP00000150858, Danio_rerio.ENSDARP00000144613, Gallus_gallus.ENSGALP00000070403, Gallus_gallus.ENSGALP00000068718, Gallus_gallus.ENSGALP00000066837, Homo_sapiens.ENSP00000485054, Homo_sapiens.ENSP00000413064, Homo_sapiens.ENSP00000272425, Mnemiopsis_leidyi.ML03397a-PA, Monodelphis_domestica.ENSMODP00000042112, Monodelphis_domestica.ENSMODP00000046081, Monodelphis_domestica.ENSMODP00000021143, Monodelphis_domestica.ENSMODP00000027966, Monodelphis_domestica.ENSMODP00000005030, Mus_musculus.ENSMUSP00000123947, Mus_musculus.ENSMUSP00000093431, Mus_musculus.ENSMUSP00000032074, Mus_musculus.ENSMUSP00000133846, Mus_musculus.ENSMUSP00000032073, Mus_musculus.ENSMUSP00000044587, Mus_musculus.ENSMUSP00000093430, Mus_musculus.ENSMUSP00000158936, Mus_musculus.ENSMUSP00000059313, Nematostella_vectensis.EDO43546, Nematostella_vectensis.EDO36282, Nematostella_vectensis.EDO36297, Pan_troglodytes.ENSPTRP00000020701, Pan_troglodytes.ENSPTRP00000062792, Rattus_norvegicus.ENSRNOP00000063902, Rattus_norvegicus.ENSRNOP00000068791, Rattus_norvegicus.ENSRNOP00000072607, Rattus_norvegicus.ENSRNOP00000021103, Rattus_norvegicus.ENSRNOP00000074341, Rattus_norvegicus.ENSRNOP00000067826, Rattus_norvegicus.ENSRNOP00000065306, Rattus_norvegicus.ENSRNOP00000066413, Rattus_norvegicus.ENSRNOP00000072610, Rattus_norvegicus.ENSRNOP00000021243, Rattus_norvegicus.ENSRNOP00000072417, Tetraodon_nigroviridis.ENSTNIP00000003650, Tetraodon_nigroviridis.ENSTNIP00000016862, Trichoplax_adhaerens.TriadP61944, Trichoplax_adhaerens.TriadP58018, Trichoplax_adhaerens.TriadP33238, Trichoplax_adhaerens.TriadP7695
413: Canis_familiaris.ENSCAFP00000031395, Canis_familiaris.ENSCAFP00000023840, Canis_familiaris.ENSCAFP00000032660, Canis_familiaris.ENSCAFP00000023836, Canis_familiaris.ENSCAFP00000012269, Ciona_intestinalis.ENSCINP00000024401, Danio_rerio.ENSDARP00000139386, Danio_rerio.ENSDARP00000104680, Danio_rerio.ENSDARP00000028819, Danio_rerio.ENSDARP00000098602, Danio_rerio.ENSDARP00000110559, Danio_rerio.ENSDARP00000147983, Danio_rerio.ENSDARP00000155271, Danio_rerio.ENSDARP00000155094, Danio_rerio.ENSDARP00000149748, Danio_rerio.ENSDARP00000155424, Drosophila_melanogaster.FBpp0079369, Drosophila_melanogaster.FBpp0080080, Drosophila_melanogaster.FBpp0081104, Drosophila_melanogaster.FBpp0303187, Gallus_gallus.ENSGALP00000068917, Gallus_gallus.ENSGALP00000011319, Gallus_gallus.ENSGALP00000028126, Gallus_gallus.ENSGALP00000067827, Gallus_gallus.ENSGALP00000061893, Gallus_gallus.ENSGALP00000050968, Homo_sapiens.ENSP00000495339, Homo_sapiens.ENSP00000363089, Homo_sapiens.ENSP00000308925, Homo_sapiens.ENSP00000421259, Homo_sapiens.ENSP00000371376, Monodelphis_domestica.ENSMODP00000024473, Monodelphis_domestica.ENSMODP00000036364, Monodelphis_domestica.ENSMODP00000025687, Monodelphis_domestica.ENSMODP00000048850, Mus_musculus.ENSMUSP00000029623, Mus_musculus.ENSMUSP00000142500, Mus_musculus.ENSMUSP00000062096, Mus_musculus.ENSMUSP00000045770, Pan_troglodytes.ENSPTRP00000027515, Pan_troglodytes.ENSPTRP00000028379, Pan_troglodytes.ENSPTRP00000036398, Rattus_norvegicus.ENSRNOP00000014020, Rattus_norvegicus.ENSRNOP00000013025, Rattus_norvegicus.ENSRNOP00000002933, Rattus_norvegicus.ENSRNOP00000055898, Tetraodon_nigroviridis.ENSTNIP00000017225, Tetraodon_nigroviridis.ENSTNIP00000005681, Trichoplax_adhaerens.TriadP61214
414: Canis_familiaris.ENSCAFP00000048003, Canis_familiaris.ENSCAFP00000066732, Ciona_intestinalis.ENSCINP00000003049, Danio_rerio.ENSDARP00000062219, Danio_rerio.ENSDARP00000114855, Danio_rerio.ENSDARP00000010116, Danio_rerio.ENSDARP00000157077, Danio_rerio.ENSDARP00000147127, Danio_rerio.ENSDARP00000155929, Drosophila_melanogaster.FBpp0087549, Drosophila_melanogaster.FBpp0289447, Drosophila_melanogaster.FBpp0087548, Drosophila_melanogaster.FBpp0073609, Gallus_gallus.ENSGALP00000010240, Gallus_gallus.ENSGALP00000008341, Homo_sapiens.ENSP00000488993, Homo_sapiens.ENSP00000477540, Homo_sapiens.ENSP00000491805, Homo_sapiens.ENSP00000481741, Homo_sapiens.ENSP00000492227, Homo_sapiens.ENSP00000290765, Homo_sapiens.ENSP00000492273, Homo_sapiens.ENSP00000478389, Monodelphis_domestica.ENSMODP00000008856, Mus_musculus.ENSMUSP00000001715, Mus_musculus.ENSMUSP00000134112, Mus_musculus.ENSMUSP00000001713, Mus_musculus.ENSMUSP00000125604, Mus_musculus.ENSMUSP00000046324, Nematostella_vectensis.EDO29852, Pan_troglodytes.ENSPTRP00000064549, Pan_troglodytes.ENSPTRP00000066384, Pan_troglodytes.ENSPTRP00000024387, Pan_troglodytes.ENSPTRP00000024393, Rattus_norvegicus.ENSRNOP00000071112, Rattus_norvegicus.ENSRNOP00000001669, Rattus_norvegicus.ENSRNOP00000055115, Rattus_norvegicus.ENSRNOP00000055038, Rattus_norvegicus.ENSRNOP00000072583, Tetraodon_nigroviridis.ENSTNIP00000005001, Tetraodon_nigroviridis.ENSTNIP00000007059, Trichoplax_adhaerens.TriadP37840, Trichoplax_adhaerens.TriadP59204, Trichoplax_adhaerens.TriadP64171, Trichoplax_adhaerens.TriadP59619, Trichoplax_adhaerens.TriadP38086, Trichoplax_adhaerens.TriadP63117, Trichoplax_adhaerens.TriadP59618, Trichoplax_adhaerens.TriadP59202
415: Caenorhabditis_elegans.WBGene00000095.1, Canis_familiaris.ENSCAFP00000012002, Canis_familiaris.ENSCAFP00000062321, Canis_familiaris.ENSCAFP00000018081, Canis_familiaris.ENSCAFP00000016353, Ciona_intestinalis.ENSCINP00000016558, Danio_rerio.ENSDARP00000095296, Danio_rerio.ENSDARP00000124722, Danio_rerio.ENSDARP00000076292, Danio_rerio.ENSDARP00000136894, Danio_rerio.ENSDARP00000134619, Danio_rerio.ENSDARP00000157240, Danio_rerio.ENSDARP00000110017, Danio_rerio.ENSDARP00000089031, Danio_rerio.ENSDARP00000151868, Drosophila_melanogaster.FBpp0081483, Drosophila_melanogaster.FBpp0074693, Gallus_gallus.ENSGALP00000067994, Gallus_gallus.ENSGALP00000043635, Gallus_gallus.ENSGALP00000071342, Gallus_gallus.ENSGALP00000052707, Homo_sapiens.ENSP00000307479, Homo_sapiens.ENSP00000266503, Homo_sapiens.ENSP00000351407, Homo_sapiens.ENSP00000501212, Mnemiopsis_leidyi.ML06412a-PA, Monodelphis_domestica.ENSMODP00000024227, Monodelphis_domestica.ENSMODP00000023467, Monodelphis_domestica.ENSMODP00000053181, Mus_musculus.ENSMUSP00000107266, Mus_musculus.ENSMUSP00000082154, Mus_musculus.ENSMUSP00000099810, Mus_musculus.ENSMUSP00000147823, Nematostella_vectensis.EDO37467, Nematostella_vectensis.EDO32631, Pan_troglodytes.ENSPTRP00000066426, Pan_troglodytes.ENSPTRP00000045337, Pan_troglodytes.ENSPTRP00000080587, Pan_troglodytes.ENSPTRP00000073509, Rattus_norvegicus.ENSRNOP00000071979, Rattus_norvegicus.ENSRNOP00000042830, Rattus_norvegicus.ENSRNOP00000060764, Rattus_norvegicus.ENSRNOP00000017636, Tetraodon_nigroviridis.ENSTNIP00000005420, Tetraodon_nigroviridis.ENSTNIP00000002550, Tetraodon_nigroviridis.ENSTNIP00000015106, Tetraodon_nigroviridis.ENSTNIP00000010888, Trichoplax_adhaerens.TriadP14211
416: Caenorhabditis_elegans.WBGene00000488.1, Caenorhabditis_elegans.WBGene00001136.1, Caenorhabditis_elegans.WBGene00002123.1, Caenorhabditis_elegans.WBGene00002124.1, Caenorhabditis_elegans.WBGene00002125.1, Caenorhabditis_elegans.WBGene00002127.1, Caenorhabditis_elegans.WBGene00002128.1, Caenorhabditis_elegans.WBGene00002129.1, Caenorhabditis_elegans.WBGene00002130.1, Caenorhabditis_elegans.WBGene00002131.1, Caenorhabditis_elegans.WBGene00002132.1, Caenorhabditis_elegans.WBGene00002133.1, Caenorhabditis_elegans.WBGene00002134.1, Caenorhabditis_elegans.WBGene00002135.1, Caenorhabditis_elegans.WBGene00002136.1, Caenorhabditis_elegans.WBGene00002137.1, Caenorhabditis_elegans.WBGene00002138.1, Caenorhabditis_elegans.WBGene00002139.1, Caenorhabditis_elegans.WBGene00002140.1, Caenorhabditis_elegans.WBGene00002141.1, Caenorhabditis_elegans.WBGene00002142.1, Caenorhabditis_elegans.WBGene00002143.1, Caenorhabditis_elegans.WBGene00002144.1, Caenorhabditis_elegans.WBGene00006747.1, Caenorhabditis_elegans.WBGene00006749.1, Danio_rerio.ENSDARP00000088509, Danio_rerio.ENSDARP00000147358, Drosophila_melanogaster.FBpp0070966, Drosophila_melanogaster.FBpp0301608, Drosophila_melanogaster.FBpp0070994, Drosophila_melanogaster.FBpp0111481, Drosophila_melanogaster.FBpp0303218, Drosophila_melanogaster.FBpp0077031, Drosophila_melanogaster.FBpp0074467, Drosophila_melanogaster.FBpp0311402, Mnemiopsis_leidyi.ML036514a-PA, Mnemiopsis_leidyi.ML07312a-PA, Mnemiopsis_leidyi.ML078817a-PA, Mnemiopsis_leidyi.ML129317a-PA, Mnemiopsis_leidyi.ML218922a-PA, Mnemiopsis_leidyi.ML223536a-PA, Mnemiopsis_leidyi.ML25993a-PA, Mnemiopsis_leidyi.ML25997a-PA, Mnemiopsis_leidyi.ML25998a-PA, Mnemiopsis_leidyi.ML25999a-PA, Mnemiopsis_leidyi.ML32831a-PA, Mnemiopsis_leidyi.ML47742a-PA, Tetraodon_nigroviridis.ENSTNIP00000008995
417: Caenorhabditis_elegans.WBGene00001368.1, Canis_familiaris.ENSCAFP00000051708, Canis_familiaris.ENSCAFP00000025569, Canis_familiaris.ENSCAFP00000052857, Canis_familiaris.ENSCAFP00000027119, Canis_familiaris.ENSCAFP00000005850, Ciona_intestinalis.ENSCINP00000009765, Danio_rerio.ENSDARP00000120506, Danio_rerio.ENSDARP00000157308, Danio_rerio.ENSDARP00000133629, Danio_rerio.ENSDARP00000157323, Danio_rerio.ENSDARP00000030680, Drosophila_melanogaster.FBpp0070086, Drosophila_melanogaster.FBpp0303246, Drosophila_melanogaster.FBpp0073543, Gallus_gallus.ENSGALP00000001027, Gallus_gallus.ENSGALP00000057286, Gallus_gallus.ENSGALP00000040915, Homo_sapiens.ENSP00000385269, Homo_sapiens.ENSP00000369453, Homo_sapiens.ENSP00000349594, Homo_sapiens.ENSP00000352162, Mnemiopsis_leidyi.ML111725a-PA, Mnemiopsis_leidyi.ML220720a-PA, Monodelphis_domestica.ENSMODP00000046685, Monodelphis_domestica.ENSMODP00000008249, Monodelphis_domestica.ENSMODP00000004837, Monodelphis_domestica.ENSMODP00000049623, Monodelphis_domestica.ENSMODP00000057356, Mus_musculus.ENSMUSP00000102733, Mus_musculus.ENSMUSP00000102207, Mus_musculus.ENSMUSP00000096549, Mus_musculus.ENSMUSP00000003501, Nematostella_vectensis.EDO34879, Pan_troglodytes.ENSPTRP00000074841, Pan_troglodytes.ENSPTRP00000001244, Pan_troglodytes.ENSPTRP00000092931, Pan_troglodytes.ENSPTRP00000017919, Rattus_norvegicus.ENSRNOP00000001415, Rattus_norvegicus.ENSRNOP00000037614, Rattus_norvegicus.ENSRNOP00000018416, Rattus_norvegicus.ENSRNOP00000009034, Tetraodon_nigroviridis.ENSTNIP00000023090, Tetraodon_nigroviridis.ENSTNIP00000021746, Tetraodon_nigroviridis.ENSTNIP00000018555, Tetraodon_nigroviridis.ENSTNIP00000014253, Tetraodon_nigroviridis.ENSTNIP00000007386, Trichoplax_adhaerens.TriadP28658
418: Caenorhabditis_elegans.WBGene00001574.1, Canis_familiaris.ENSCAFP00000065873, Canis_familiaris.ENSCAFP00000028253, Canis_familiaris.ENSCAFP00000054755, Canis_familiaris.ENSCAFP00000048403, Ciona_intestinalis.ENSCINP00000022288, Danio_rerio.ENSDARP00000096293, Danio_rerio.ENSDARP00000128322, Danio_rerio.ENSDARP00000124244, Danio_rerio.ENSDARP00000122573, Danio_rerio.ENSDARP00000142890, Danio_rerio.ENSDARP00000145828, Danio_rerio.ENSDARP00000155143, Danio_rerio.ENSDARP00000155501, Drosophila_melanogaster.FBpp0087651, Gallus_gallus.ENSGALP00000012927, Gallus_gallus.ENSGALP00000049443, Gallus_gallus.ENSGALP00000044365, Gallus_gallus.ENSGALP00000046826, Homo_sapiens.ENSP00000376765, Homo_sapiens.ENSP00000262971, Homo_sapiens.ENSP00000438574, Homo_sapiens.ENSP00000465676, Mnemiopsis_leidyi.ML02035a-PA, Monodelphis_domestica.ENSMODP00000000916, Monodelphis_domestica.ENSMODP00000004064, Monodelphis_domestica.ENSMODP00000019536, Monodelphis_domestica.ENSMODP00000043664, Monodelphis_domestica.ENSMODP00000023372, Mus_musculus.ENSMUSP00000110425, Mus_musculus.ENSMUSP00000069259, Mus_musculus.ENSMUSP00000005064, Mus_musculus.ENSMUSP00000096248, Nematostella_vectensis.EDO32140, Pan_troglodytes.ENSPTRP00000079822, Pan_troglodytes.ENSPTRP00000073303, Pan_troglodytes.ENSPTRP00000017489, Pan_troglodytes.ENSPTRP00000065654, Rattus_norvegicus.ENSRNOP00000059152, Rattus_norvegicus.ENSRNOP00000023886, Rattus_norvegicus.ENSRNOP00000028814, Rattus_norvegicus.ENSRNOP00000027441, Tetraodon_nigroviridis.ENSTNIP00000011270, Tetraodon_nigroviridis.ENSTNIP00000012422, Tetraodon_nigroviridis.ENSTNIP00000005826, Tetraodon_nigroviridis.ENSTNIP00000005780, Tetraodon_nigroviridis.ENSTNIP00000006536, Trichoplax_adhaerens.TriadP54339
419: Caenorhabditis_elegans.WBGene00001743.1, Canis_familiaris.ENSCAFP00000002173, Canis_familiaris.ENSCAFP00000005928, Canis_familiaris.ENSCAFP00000055918, Canis_familiaris.ENSCAFP00000023088, Ciona_intestinalis.ENSCINP00000034206, Danio_rerio.ENSDARP00000152178, Danio_rerio.ENSDARP00000029832, Danio_rerio.ENSDARP00000010190, Danio_rerio.ENSDARP00000132636, Danio_rerio.ENSDARP00000055407, Danio_rerio.ENSDARP00000109272, Danio_rerio.ENSDARP00000006121, Drosophila_melanogaster.FBpp0290832, Gallus_gallus.ENSGALP00000069584, Gallus_gallus.ENSGALP00000020330, Gallus_gallus.ENSGALP00000049629, Homo_sapiens.ENSP00000389095, Homo_sapiens.ENSP00000248901, Homo_sapiens.ENSP00000493357, Homo_sapiens.ENSP00000379967, Mnemiopsis_leidyi.ML10423a-PA, Monodelphis_domestica.ENSMODP00000054451, Monodelphis_domestica.ENSMODP00000000744, Monodelphis_domestica.ENSMODP00000010012, Mus_musculus.ENSMUSP00000097756, Mus_musculus.ENSMUSP00000112157, Mus_musculus.ENSMUSP00000051423, Mus_musculus.ENSMUSP00000042698, Nematostella_vectensis.EDO29369, Nematostella_vectensis.EDO38004, Pan_troglodytes.ENSPTRP00000080443, Pan_troglodytes.ENSPTRP00000062568, Pan_troglodytes.ENSPTRP00000061080, Pan_troglodytes.ENSPTRP00000032293, Pan_troglodytes.ENSPTRP00000081436, Rattus_norvegicus.ENSRNOP00000071361, Rattus_norvegicus.ENSRNOP00000075144, Rattus_norvegicus.ENSRNOP00000004196, Rattus_norvegicus.ENSRNOP00000028588, Tetraodon_nigroviridis.ENSTNIP00000007479, Tetraodon_nigroviridis.ENSTNIP00000010903, Tetraodon_nigroviridis.ENSTNIP00000007038, Tetraodon_nigroviridis.ENSTNIP00000002813, Tetraodon_nigroviridis.ENSTNIP00000022004, Tetraodon_nigroviridis.ENSTNIP00000012664, Tetraodon_nigroviridis.ENSTNIP00000014200, Trichoplax_adhaerens.TriadP53666
420: Caenorhabditis_elegans.WBGene00002192.1, Canis_familiaris.ENSCAFP00000054742, Canis_familiaris.ENSCAFP00000011253, Canis_familiaris.ENSCAFP00000025258, Canis_familiaris.ENSCAFP00000051054, Canis_familiaris.ENSCAFP00000038060, Danio_rerio.ENSDARP00000103727, Danio_rerio.ENSDARP00000063937, Danio_rerio.ENSDARP00000130092, Danio_rerio.ENSDARP00000129803, Danio_rerio.ENSDARP00000145836, Danio_rerio.ENSDARP00000082779, Danio_rerio.ENSDARP00000157113, Danio_rerio.ENSDARP00000149030, Drosophila_melanogaster.FBpp0304401, Gallus_gallus.ENSGALP00000071038, Gallus_gallus.ENSGALP00000049144, Gallus_gallus.ENSGALP00000043626, Homo_sapiens.ENSP00000251472, Homo_sapiens.ENSP00000354671, Homo_sapiens.ENSP00000262811, Homo_sapiens.ENSP00000385727, Mnemiopsis_leidyi.ML068114a-PA, Monodelphis_domestica.ENSMODP00000003341, Monodelphis_domestica.ENSMODP00000024545, Monodelphis_domestica.ENSMODP00000003869, Mus_musculus.ENSMUSP00000105363, Mus_musculus.ENSMUSP00000128464, Mus_musculus.ENSMUSP00000128703, Mus_musculus.ENSMUSP00000102095, Mus_musculus.ENSMUSP00000151204, Nematostella_vectensis.EDO28503, Nematostella_vectensis.EDO42523, Pan_troglodytes.ENSPTRP00000001186, Pan_troglodytes.ENSPTRP00000063028, Pan_troglodytes.ENSPTRP00000018003, Pan_troglodytes.ENSPTRP00000018244, Rattus_norvegicus.ENSRNOP00000063928, Rattus_norvegicus.ENSRNOP00000072064, Rattus_norvegicus.ENSRNOP00000057748, Rattus_norvegicus.ENSRNOP00000069529, Rattus_norvegicus.ENSRNOP00000004646, Tetraodon_nigroviridis.ENSTNIP00000007183, Tetraodon_nigroviridis.ENSTNIP00000002326, Tetraodon_nigroviridis.ENSTNIP00000012958, Tetraodon_nigroviridis.ENSTNIP00000006603, Tetraodon_nigroviridis.ENSTNIP00000023114, Trichoplax_adhaerens.TriadP57859
421: Caenorhabditis_elegans.WBGene00003902.1, Caenorhabditis_elegans.WBGene00003903.1, Canis_familiaris.ENSCAFP00000039955, Canis_familiaris.ENSCAFP00000014080, Canis_familiaris.ENSCAFP00000004588, Ciona_intestinalis.ENSCINP00000005712, Ciona_intestinalis.ENSCINP00000005723, Danio_rerio.ENSDARP00000140050, Danio_rerio.ENSDARP00000154310, Danio_rerio.ENSDARP00000034822, Danio_rerio.ENSDARP00000021064, Danio_rerio.ENSDARP00000154845, Drosophila_melanogaster.FBpp0085919, Gallus_gallus.ENSGALP00000006555, Gallus_gallus.ENSGALP00000045369, Gallus_gallus.ENSGALP00000071213, Homo_sapiens.ENSP00000313007, Homo_sapiens.ENSP00000217073, Homo_sapiens.ENSP00000281589, Homo_sapiens.ENSP00000361949, Mnemiopsis_leidyi.ML02003a-PA, Monodelphis_domestica.ENSMODP00000053341, Monodelphis_domestica.ENSMODP00000044828, Monodelphis_domestica.ENSMODP00000037814, Monodelphis_domestica.ENSMODP00000007717, Monodelphis_domestica.ENSMODP00000027586, Monodelphis_domestica.ENSMODP00000021348, Monodelphis_domestica.ENSMODP00000027267, Mus_musculus.ENSMUSP00000096701, Mus_musculus.ENSMUSP00000079070, Mus_musculus.ENSMUSP00000050792, Mus_musculus.ENSMUSP00000066639, Mus_musculus.ENSMUSP00000001809, Nematostella_vectensis.EDO33206, Pan_troglodytes.ENSPTRP00000041427, Pan_troglodytes.ENSPTRP00000069297, Pan_troglodytes.ENSPTRP00000039458, Rattus_norvegicus.ENSRNOP00000023319, Rattus_norvegicus.ENSRNOP00000012775, Rattus_norvegicus.ENSRNOP00000052046, Rattus_norvegicus.ENSRNOP00000059726, Rattus_norvegicus.ENSRNOP00000053432, Rattus_norvegicus.ENSRNOP00000019468, Tetraodon_nigroviridis.ENSTNIP00000012014, Tetraodon_nigroviridis.ENSTNIP00000020020, Tetraodon_nigroviridis.ENSTNIP00000016297, Tetraodon_nigroviridis.ENSTNIP00000021063, Trichoplax_adhaerens.TriadP27786
422: Caenorhabditis_elegans.WBGene00003982.1, Caenorhabditis_elegans.WBGene00007507.1, Caenorhabditis_elegans.WBGene00007508.1, Caenorhabditis_elegans.WBGene00007509.1, Caenorhabditis_elegans.WBGene00015509.1, Caenorhabditis_elegans.WBGene00016657.1, Caenorhabditis_elegans.WBGene00022176.1, Canis_familiaris.ENSCAFP00000000037, Canis_familiaris.ENSCAFP00000057424, Canis_familiaris.ENSCAFP00000043871, Ciona_intestinalis.ENSCINP00000016716, Danio_rerio.ENSDARP00000056150, Danio_rerio.ENSDARP00000129631, Danio_rerio.ENSDARP00000120032, Danio_rerio.ENSDARP00000005183, Drosophila_melanogaster.FBpp0085374, Drosophila_melanogaster.FBpp0307956, Drosophila_melanogaster.FBpp0310703, Drosophila_melanogaster.FBpp0081799, Drosophila_melanogaster.FBpp0083745, Drosophila_melanogaster.FBpp0083746, Drosophila_melanogaster.FBpp0310704, Gallus_gallus.ENSGALP00000063067, Gallus_gallus.ENSGALP00000058618, Gallus_gallus.ENSGALP00000022230, Homo_sapiens.ENSP00000351682, Homo_sapiens.ENSP00000490149, Homo_sapiens.ENSP00000490744, Homo_sapiens.ENSP00000325548, Mnemiopsis_leidyi.ML002638a-PA, Mnemiopsis_leidyi.ML148520a-PA, Monodelphis_domestica.ENSMODP00000014744, Monodelphis_domestica.ENSMODP00000015494, Monodelphis_domestica.ENSMODP00000035135, Mus_musculus.ENSMUSP00000069699, Mus_musculus.ENSMUSP00000024031, Mus_musculus.ENSMUSP00000025546, Nematostella_vectensis.EDO43252, Pan_troglodytes.ENSPTRP00000025873, Pan_troglodytes.ENSPTRP00000017183, Pan_troglodytes.ENSPTRP00000062084, Rattus_norvegicus.ENSRNOP00000034652, Rattus_norvegicus.ENSRNOP00000015852, Rattus_norvegicus.ENSRNOP00000021400, Tetraodon_nigroviridis.ENSTNIP00000020682, Tetraodon_nigroviridis.ENSTNIP00000017730, Tetraodon_nigroviridis.ENSTNIP00000009236, Trichoplax_adhaerens.TriadP50344
423: Caenorhabditis_elegans.WBGene00004020.1, Caenorhabditis_elegans.WBGene00004023.1, Caenorhabditis_elegans.WBGene00007328.1, Caenorhabditis_elegans.WBGene00007331.1, Caenorhabditis_elegans.WBGene00008560.1, Caenorhabditis_elegans.WBGene00009146.1, Caenorhabditis_elegans.WBGene00011262.1, Caenorhabditis_elegans.WBGene00011879.1, Caenorhabditis_elegans.WBGene00015161.1, Caenorhabditis_elegans.WBGene00016152.1, Caenorhabditis_elegans.WBGene00018696.1, Caenorhabditis_elegans.WBGene00020471.1, Caenorhabditis_elegans.WBGene00206373.1, Canis_familiaris.ENSCAFP00000058237, Canis_familiaris.ENSCAFP00000053632, Canis_familiaris.ENSCAFP00000004322, Ciona_intestinalis.ENSCINP00000008631, Ciona_intestinalis.ENSCINP00000022166, Danio_rerio.ENSDARP00000142979, Drosophila_melanogaster.FBpp0074746, Drosophila_melanogaster.FBpp0305979, Drosophila_melanogaster.FBpp0083537, Drosophila_melanogaster.FBpp0084975, Drosophila_melanogaster.FBpp0288483, Gallus_gallus.ENSGALP00000047954, Gallus_gallus.ENSGALP00000013353, Homo_sapiens.ENSP00000500571, Homo_sapiens.ENSP00000323036, Homo_sapiens.ENSP00000270593, Mnemiopsis_leidyi.ML20028a-PA, Monodelphis_domestica.ENSMODP00000056890, Monodelphis_domestica.ENSMODP00000014725, Mus_musculus.ENSMUSP00000059889, Mus_musculus.ENSMUSP00000103578, Mus_musculus.ENSMUSP00000159089, Nematostella_vectensis.EDO30143, Nematostella_vectensis.EDO35543, Nematostella_vectensis.EDO47726, Pan_troglodytes.ENSPTRP00000019503, Pan_troglodytes.ENSPTRP00000046525, Pan_troglodytes.ENSPTRP00000006180, Rattus_norvegicus.ENSRNOP00000075674, Rattus_norvegicus.ENSRNOP00000018620, Rattus_norvegicus.ENSRNOP00000072975, Tetraodon_nigroviridis.ENSTNIP00000013252, Tetraodon_nigroviridis.ENSTNIP00000015761, Trichoplax_adhaerens.TriadP54744, Trichoplax_adhaerens.TriadP22320
424: Caenorhabditis_elegans.WBGene00004286.1, Canis_familiaris.ENSCAFP00000023834, Canis_familiaris.ENSCAFP00000037555, Canis_familiaris.ENSCAFP00000036618, Canis_familiaris.ENSCAFP00000017258, Ciona_intestinalis.ENSCINP00000028374, Danio_rerio.ENSDARP00000049461, Danio_rerio.ENSDARP00000046529, Danio_rerio.ENSDARP00000020538, Danio_rerio.ENSDARP00000005519, Danio_rerio.ENSDARP00000092180, Danio_rerio.ENSDARP00000153414, Drosophila_melanogaster.FBpp0084111, Drosophila_melanogaster.FBpp0071030, Gallus_gallus.ENSGALP00000067370, Gallus_gallus.ENSGALP00000058097, Gallus_gallus.ENSGALP00000027673, Homo_sapiens.ENSP00000494998, Homo_sapiens.ENSP00000358466, Homo_sapiens.ENSP00000322594, Homo_sapiens.ENSP00000491546, Mnemiopsis_leidyi.ML006915a-PA, Monodelphis_domestica.ENSMODP00000012095, Monodelphis_domestica.ENSMODP00000018338, Monodelphis_domestica.ENSMODP00000032039, Monodelphis_domestica.ENSMODP00000037273, Monodelphis_domestica.ENSMODP00000020597, Mus_musculus.ENSMUSP00000021459, Mus_musculus.ENSMUSP00000033545, Mus_musculus.ENSMUSP00000063804, Mus_musculus.ENSMUSP00000047735, Nematostella_vectensis.EDO32176, Nematostella_vectensis.EDO39137, Pan_troglodytes.ENSPTRP00000060424, Pan_troglodytes.ENSPTRP00000052601, Pan_troglodytes.ENSPTRP00000000759, Pan_troglodytes.ENSPTRP00000067794, Pan_troglodytes.ENSPTRP00000060322, Pan_troglodytes.ENSPTRP00000061659, Rattus_norvegicus.ENSRNOP00000072052, Rattus_norvegicus.ENSRNOP00000011913, Rattus_norvegicus.ENSRNOP00000010043, Tetraodon_nigroviridis.ENSTNIP00000003912, Tetraodon_nigroviridis.ENSTNIP00000019511, Tetraodon_nigroviridis.ENSTNIP00000021394, Tetraodon_nigroviridis.ENSTNIP00000006276, Tetraodon_nigroviridis.ENSTNIP00000012695, Trichoplax_adhaerens.TriadP6667
425: Caenorhabditis_elegans.WBGene00006310.1, Canis_familiaris.ENSCAFP00000026778, Canis_familiaris.ENSCAFP00000037551, Canis_familiaris.ENSCAFP00000013492, Ciona_intestinalis.ENSCINP00000032589, Ciona_intestinalis.ENSCINP00000007178, Ciona_intestinalis.ENSCINP00000013992, Danio_rerio.ENSDARP00000102428, Danio_rerio.ENSDARP00000100054, Danio_rerio.ENSDARP00000100653, Danio_rerio.ENSDARP00000153964, Drosophila_melanogaster.FBpp0290455, Drosophila_melanogaster.FBpp0074909, Drosophila_melanogaster.FBpp0074908, Drosophila_melanogaster.FBpp0311532, Gallus_gallus.ENSGALP00000008997, Gallus_gallus.ENSGALP00000037820, Gallus_gallus.ENSGALP00000052434, Homo_sapiens.ENSP00000320219, Homo_sapiens.ENSP00000333395, Homo_sapiens.ENSP00000264914, Mnemiopsis_leidyi.ML02095a-PA, Mnemiopsis_leidyi.ML04414a-PA, Mnemiopsis_leidyi.ML05361a-PA, Mnemiopsis_leidyi.ML086440a-PA, Mnemiopsis_leidyi.ML170515a-PA, Mnemiopsis_leidyi.ML170516a-PA, Mnemiopsis_leidyi.ML216919a-PA, Mnemiopsis_leidyi.ML270525a-PA, Monodelphis_domestica.ENSMODP00000024625, Monodelphis_domestica.ENSMODP00000006543, Monodelphis_domestica.ENSMODP00000012012, Mus_musculus.ENSMUSP00000088964, Mus_musculus.ENSMUSP00000091511, Mus_musculus.ENSMUSP00000043966, Nematostella_vectensis.EDO33632, Nematostella_vectensis.EDO39862, Nematostella_vectensis.EDO32709, Nematostella_vectensis.EDO49752, Nematostella_vectensis.EDO49172, Pan_troglodytes.ENSPTRP00000029759, Pan_troglodytes.ENSPTRP00000067780, Pan_troglodytes.ENSPTRP00000028143, Rattus_norvegicus.ENSRNOP00000014860, Rattus_norvegicus.ENSRNOP00000033542, Tetraodon_nigroviridis.ENSTNIP00000010793, Tetraodon_nigroviridis.ENSTNIP00000017236, Tetraodon_nigroviridis.ENSTNIP00000001062
426: Caenorhabditis_elegans.WBGene00009920.1, Canis_familiaris.ENSCAFP00000057972, Canis_familiaris.ENSCAFP00000011459, Canis_familiaris.ENSCAFP00000045715, Canis_familiaris.ENSCAFP00000008402, Ciona_intestinalis.ENSCINP00000013687, Danio_rerio.ENSDARP00000138946, Danio_rerio.ENSDARP00000099401, Danio_rerio.ENSDARP00000135523, Danio_rerio.ENSDARP00000149913, Danio_rerio.ENSDARP00000079241, Danio_rerio.ENSDARP00000144892, Danio_rerio.ENSDARP00000047415, Danio_rerio.ENSDARP00000110238, Drosophila_melanogaster.FBpp0288814, Gallus_gallus.ENSGALP00000072999, Gallus_gallus.ENSGALP00000044896, Gallus_gallus.ENSGALP00000045251, Gallus_gallus.ENSGALP00000050151, Homo_sapiens.ENSP00000366861, Homo_sapiens.ENSP00000405812, Homo_sapiens.ENSP00000393557, Homo_sapiens.ENSP00000427661, Homo_sapiens.ENSP00000393066, Homo_sapiens.ENSP00000390394, Monodelphis_domestica.ENSMODP00000052144, Monodelphis_domestica.ENSMODP00000055760, Monodelphis_domestica.ENSMODP00000050449, Mus_musculus.ENSMUSP00000108099, Mus_musculus.ENSMUSP00000159229, Mus_musculus.ENSMUSP00000023776, Mus_musculus.ENSMUSP00000153045, Pan_troglodytes.ENSPTRP00000008462, Pan_troglodytes.ENSPTRP00000063798, Pan_troglodytes.ENSPTRP00000073765, Pan_troglodytes.ENSPTRP00000076806, Rattus_norvegicus.ENSRNOP00000008759, Rattus_norvegicus.ENSRNOP00000059915, Rattus_norvegicus.ENSRNOP00000043825, Rattus_norvegicus.ENSRNOP00000004391, Tetraodon_nigroviridis.ENSTNIP00000020726, Tetraodon_nigroviridis.ENSTNIP00000018412, Tetraodon_nigroviridis.ENSTNIP00000003525, Tetraodon_nigroviridis.ENSTNIP00000016267, Tetraodon_nigroviridis.ENSTNIP00000010295, Tetraodon_nigroviridis.ENSTNIP00000017576, Tetraodon_nigroviridis.ENSTNIP00000022110, Tetraodon_nigroviridis.ENSTNIP00000000730
427: Caenorhabditis_elegans.WBGene00010075.1, Caenorhabditis_elegans.WBGene00011439.1, Canis_familiaris.ENSCAFP00000006023, Canis_familiaris.ENSCAFP00000037469, Ciona_intestinalis.ENSCINP00000025381, Ciona_intestinalis.ENSCINP00000012854, Ciona_intestinalis.ENSCINP00000034523, Ciona_intestinalis.ENSCINP00000014337, Ciona_intestinalis.ENSCINP00000002771, Danio_rerio.ENSDARP00000095111, Danio_rerio.ENSDARP00000147136, Danio_rerio.ENSDARP00000043800, Danio_rerio.ENSDARP00000116801, Danio_rerio.ENSDARP00000115937, Danio_rerio.ENSDARP00000058106, Danio_rerio.ENSDARP00000148782, Danio_rerio.ENSDARP00000148496, Danio_rerio.ENSDARP00000157334, Danio_rerio.ENSDARP00000144539, Danio_rerio.ENSDARP00000155861, Drosophila_melanogaster.FBpp0083397, Drosophila_melanogaster.FBpp0110252, Gallus_gallus.ENSGALP00000073148, Gallus_gallus.ENSGALP00000046696, Gallus_gallus.ENSGALP00000011046, Homo_sapiens.ENSP00000293255, Homo_sapiens.ENSP00000361636, Homo_sapiens.ENSP00000386651, Monodelphis_domestica.ENSMODP00000054414, Monodelphis_domestica.ENSMODP00000001205, Mus_musculus.ENSMUSP00000024963, Mus_musculus.ENSMUSP00000099384, Mus_musculus.ENSMUSP00000112415, Mus_musculus.ENSMUSP00000041636, Nematostella_vectensis.EDO37534, Nematostella_vectensis.EDO36389, Nematostella_vectensis.EDO45847, Pan_troglodytes.ENSPTRP00000052087, Pan_troglodytes.ENSPTRP00000020424, Pan_troglodytes.ENSPTRP00000048579, Rattus_norvegicus.ENSRNOP00000069872, Rattus_norvegicus.ENSRNOP00000020090, Rattus_norvegicus.ENSRNOP00000020348, Tetraodon_nigroviridis.ENSTNIP00000022924, Tetraodon_nigroviridis.ENSTNIP00000020230, Trichoplax_adhaerens.TriadP59230, Trichoplax_adhaerens.TriadP58542, Trichoplax_adhaerens.TriadP59229
428: Caenorhabditis_elegans.WBGene00019322.1, Canis_familiaris.ENSCAFP00000002201, Canis_familiaris.ENSCAFP00000029308, Canis_familiaris.ENSCAFP00000011145, Ciona_intestinalis.ENSCINP00000011751, Ciona_intestinalis.ENSCINP00000006840, Danio_rerio.ENSDARP00000073256, Danio_rerio.ENSDARP00000126506, Danio_rerio.ENSDARP00000111142, Danio_rerio.ENSDARP00000002844, Danio_rerio.ENSDARP00000144629, Drosophila_melanogaster.FBpp0312000, Drosophila_melanogaster.FBpp0072886, Drosophila_melanogaster.FBpp0089085, Gallus_gallus.ENSGALP00000051978, Gallus_gallus.ENSGALP00000000438, Gallus_gallus.ENSGALP00000044722, Homo_sapiens.ENSP00000358814, Homo_sapiens.ENSP00000315931, Homo_sapiens.ENSP00000217426, Mnemiopsis_leidyi.ML015613a-PA, Mnemiopsis_leidyi.ML05864a-PA, Monodelphis_domestica.ENSMODP00000003352, Monodelphis_domestica.ENSMODP00000000017, Monodelphis_domestica.ENSMODP00000046359, Monodelphis_domestica.ENSMODP00000034303, Mus_musculus.ENSMUSP00000127198, Mus_musculus.ENSMUSP00000110897, Mus_musculus.ENSMUSP00000061851, Mus_musculus.ENSMUSP00000029490, Nematostella_vectensis.EDO33638, Nematostella_vectensis.EDO47256, Pan_troglodytes.ENSPTRP00000087855, Pan_troglodytes.ENSPTRP00000066323, Pan_troglodytes.ENSPTRP00000087240, Pan_troglodytes.ENSPTRP00000070600, Pan_troglodytes.ENSPTRP00000075019, Pan_troglodytes.ENSPTRP00000064626, Rattus_norvegicus.ENSRNOP00000024310, Rattus_norvegicus.ENSRNOP00000072856, Rattus_norvegicus.ENSRNOP00000025165, Tetraodon_nigroviridis.ENSTNIP00000021703, Tetraodon_nigroviridis.ENSTNIP00000018188, Tetraodon_nigroviridis.ENSTNIP00000015094, Tetraodon_nigroviridis.ENSTNIP00000017670, Tetraodon_nigroviridis.ENSTNIP00000009346, Trichoplax_adhaerens.TriadP63278, Trichoplax_adhaerens.TriadP24527
429: Caenorhabditis_elegans.WBGene00019900.1, Canis_familiaris.ENSCAFP00000001399, Canis_familiaris.ENSCAFP00000047715, Canis_familiaris.ENSCAFP00000044892, Canis_familiaris.ENSCAFP00000050697, Canis_familiaris.ENSCAFP00000030326, Canis_familiaris.ENSCAFP00000037632, Ciona_intestinalis.ENSCINP00000014192, Danio_rerio.ENSDARP00000156681, Danio_rerio.ENSDARP00000066372, Danio_rerio.ENSDARP00000121437, Danio_rerio.ENSDARP00000149044, Drosophila_melanogaster.FBpp0079773, Drosophila_melanogaster.FBpp0100169, Drosophila_melanogaster.FBpp0100168, Drosophila_melanogaster.FBpp0310752, Drosophila_melanogaster.FBpp0079771, Gallus_gallus.ENSGALP00000060238, Gallus_gallus.ENSGALP00000007997, Gallus_gallus.ENSGALP00000043741, Homo_sapiens.ENSP00000361635, Homo_sapiens.ENSP00000378484, Homo_sapiens.ENSP00000428845, Mnemiopsis_leidyi.ML26173a-PA, Monodelphis_domestica.ENSMODP00000017701, Monodelphis_domestica.ENSMODP00000001069, Monodelphis_domestica.ENSMODP00000057115, Mus_musculus.ENSMUSP00000022293, Mus_musculus.ENSMUSP00000136273, Mus_musculus.ENSMUSP00000020673, Nematostella_vectensis.EDO31835, Pan_troglodytes.ENSPTRP00000061079, Pan_troglodytes.ENSPTRP00000071276, Pan_troglodytes.ENSPTRP00000082890, Pan_troglodytes.ENSPTRP00000062833, Pan_troglodytes.ENSPTRP00000085676, Pan_troglodytes.ENSPTRP00000082243, Pan_troglodytes.ENSPTRP00000085752, Pan_troglodytes.ENSPTRP00000074612, Rattus_norvegicus.ENSRNOP00000026197, Rattus_norvegicus.ENSRNOP00000008477, Rattus_norvegicus.ENSRNOP00000018462, Tetraodon_nigroviridis.ENSTNIP00000016146, Tetraodon_nigroviridis.ENSTNIP00000019004, Tetraodon_nigroviridis.ENSTNIP00000011469, Tetraodon_nigroviridis.ENSTNIP00000016524, Tetraodon_nigroviridis.ENSTNIP00000019181, Trichoplax_adhaerens.TriadP38158
430: Caenorhabditis_elegans.WBGene00022201.1, Canis_familiaris.ENSCAFP00000015235, Canis_familiaris.ENSCAFP00000013536, Canis_familiaris.ENSCAFP00000065709, Canis_familiaris.ENSCAFP00000066613, Ciona_intestinalis.ENSCINP00000017103, Ciona_intestinalis.ENSCINP00000015119, Danio_rerio.ENSDARP00000077543, Danio_rerio.ENSDARP00000065124, Danio_rerio.ENSDARP00000057573, Danio_rerio.ENSDARP00000020283, Danio_rerio.ENSDARP00000085982, Drosophila_melanogaster.FBpp0087605, Drosophila_melanogaster.FBpp0309367, Gallus_gallus.ENSGALP00000052791, Gallus_gallus.ENSGALP00000050723, Gallus_gallus.ENSGALP00000054506, Gallus_gallus.ENSGALP00000013294, Homo_sapiens.ENSP00000383960, Homo_sapiens.ENSP00000330247, Homo_sapiens.ENSP00000376615, Homo_sapiens.ENSP00000406933, Mnemiopsis_leidyi.ML00812a-PA, Mnemiopsis_leidyi.ML083028a-PA, Monodelphis_domestica.ENSMODP00000013955, Monodelphis_domestica.ENSMODP00000017343, Monodelphis_domestica.ENSMODP00000014182, Monodelphis_domestica.ENSMODP00000002789, Monodelphis_domestica.ENSMODP00000020508, Mus_musculus.ENSMUSP00000096994, Mus_musculus.ENSMUSP00000151537, Mus_musculus.ENSMUSP00000154475, Mus_musculus.ENSMUSP00000130898, Nematostella_vectensis.EDO41423, Nematostella_vectensis.EDO47687, Pan_troglodytes.ENSPTRP00000021187, Pan_troglodytes.ENSPTRP00000092609, Pan_troglodytes.ENSPTRP00000083325, Pan_troglodytes.ENSPTRP00000009127, Rattus_norvegicus.ENSRNOP00000036388, Rattus_norvegicus.ENSRNOP00000024840, Rattus_norvegicus.ENSRNOP00000027351, Tetraodon_nigroviridis.ENSTNIP00000008697, Tetraodon_nigroviridis.ENSTNIP00000015052, Tetraodon_nigroviridis.ENSTNIP00000019113, Tetraodon_nigroviridis.ENSTNIP00000015509, Trichoplax_adhaerens.TriadP64353, Trichoplax_adhaerens.TriadP52235
431: Caenorhabditis_elegans.WBGene00077521.1, Canis_familiaris.ENSCAFP00000017429, Canis_familiaris.ENSCAFP00000053167, Canis_familiaris.ENSCAFP00000037494, Canis_familiaris.ENSCAFP00000034242, Ciona_intestinalis.ENSCINP00000002531, Danio_rerio.ENSDARP00000143556, Danio_rerio.ENSDARP00000064832, Danio_rerio.ENSDARP00000101942, Danio_rerio.ENSDARP00000099244, Danio_rerio.ENSDARP00000143876, Danio_rerio.ENSDARP00000139285, Danio_rerio.ENSDARP00000018087, Drosophila_melanogaster.FBpp0302925, Gallus_gallus.ENSGALP00000055757, Gallus_gallus.ENSGALP00000042973, Gallus_gallus.ENSGALP00000041121, Homo_sapiens.ENSP00000327048, Homo_sapiens.ENSP00000328364, Homo_sapiens.ENSP00000362410, Homo_sapiens.ENSP00000380197, Homo_sapiens.ENSP00000495627, Monodelphis_domestica.ENSMODP00000034116, Monodelphis_domestica.ENSMODP00000014248, Monodelphis_domestica.ENSMODP00000028169, Monodelphis_domestica.ENSMODP00000000643, Mus_musculus.ENSMUSP00000096728, Mus_musculus.ENSMUSP00000054457, Mus_musculus.ENSMUSP00000054226, Mus_musculus.ENSMUSP00000067704, Nematostella_vectensis.EDO36725, Nematostella_vectensis.EDO47294, Nematostella_vectensis.EDO31119, Pan_troglodytes.ENSPTRP00000052159, Pan_troglodytes.ENSPTRP00000036387, Pan_troglodytes.ENSPTRP00000075211, Pan_troglodytes.ENSPTRP00000010505, Rattus_norvegicus.ENSRNOP00000016577, Rattus_norvegicus.ENSRNOP00000021452, Rattus_norvegicus.ENSRNOP00000024991, Rattus_norvegicus.ENSRNOP00000010084, Tetraodon_nigroviridis.ENSTNIP00000008225, Tetraodon_nigroviridis.ENSTNIP00000021102, Tetraodon_nigroviridis.ENSTNIP00000021024, Tetraodon_nigroviridis.ENSTNIP00000010120, Tetraodon_nigroviridis.ENSTNIP00000020783, Tetraodon_nigroviridis.ENSTNIP00000003138, Trichoplax_adhaerens.TriadP52592
432: Caenorhabditis_elegans.WBGene00302998.1, Canis_familiaris.ENSCAFP00000014246, Canis_familiaris.ENSCAFP00000050373, Canis_familiaris.ENSCAFP00000008725, Danio_rerio.ENSDARP00000103510, Danio_rerio.ENSDARP00000119451, Danio_rerio.ENSDARP00000147532, Danio_rerio.ENSDARP00000152761, Danio_rerio.ENSDARP00000145213, Danio_rerio.ENSDARP00000151880, Drosophila_melanogaster.FBpp0070415, Drosophila_melanogaster.FBpp0311636, Gallus_gallus.ENSGALP00000071766, Gallus_gallus.ENSGALP00000070465, Gallus_gallus.ENSGALP00000053753, Gallus_gallus.ENSGALP00000063580, Homo_sapiens.ENSP00000437621, Homo_sapiens.ENSP00000229563, Homo_sapiens.ENSP00000420658, Homo_sapiens.ENSP00000211314, Homo_sapiens.ENSP00000443900, Homo_sapiens.ENSP00000495127, Monodelphis_domestica.ENSMODP00000043667, Monodelphis_domestica.ENSMODP00000038434, Monodelphis_domestica.ENSMODP00000059979, Mus_musculus.ENSMUSP00000021790, Mus_musculus.ENSMUSP00000027064, Mus_musculus.ENSMUSP00000060779, Nematostella_vectensis.EDO41606, Nematostella_vectensis.EDO47575, Pan_troglodytes.ENSPTRP00000067943, Pan_troglodytes.ENSPTRP00000064298, Pan_troglodytes.ENSPTRP00000031233, Pan_troglodytes.ENSPTRP00000051717, Pan_troglodytes.ENSPTRP00000030256, Pan_troglodytes.ENSPTRP00000081053, Pan_troglodytes.ENSPTRP00000073007, Pan_troglodytes.ENSPTRP00000030206, Rattus_norvegicus.ENSRNOP00000061240, Rattus_norvegicus.ENSRNOP00000032359, Rattus_norvegicus.ENSRNOP00000065815, Rattus_norvegicus.ENSRNOP00000065215, Rattus_norvegicus.ENSRNOP00000066651, Tetraodon_nigroviridis.ENSTNIP00000017894, Tetraodon_nigroviridis.ENSTNIP00000008449, Tetraodon_nigroviridis.ENSTNIP00000003213, Trichoplax_adhaerens.TriadP58108, Trichoplax_adhaerens.TriadP30723
433: Canis_familiaris.ENSCAFP00000039975, Canis_familiaris.ENSCAFP00000034480, Canis_familiaris.ENSCAFP00000004516, Danio_rerio.ENSDARP00000131403, Danio_rerio.ENSDARP00000136707, Danio_rerio.ENSDARP00000135787, Danio_rerio.ENSDARP00000150195, Danio_rerio.ENSDARP00000137520, Gallus_gallus.ENSGALP00000063386, Gallus_gallus.ENSGALP00000041738, Gallus_gallus.ENSGALP00000019049, Homo_sapiens.ENSP00000306512, Homo_sapiens.ENSP00000226317, Homo_sapiens.ENSP00000226524, Homo_sapiens.ENSP00000379110, Homo_sapiens.ENSP00000296029, Homo_sapiens.ENSP00000296028, Homo_sapiens.ENSP00000296027, Homo_sapiens.ENSP00000296026, Homo_sapiens.ENSP00000427279, Monodelphis_domestica.ENSMODP00000023940, Monodelphis_domestica.ENSMODP00000023943, Monodelphis_domestica.ENSMODP00000023952, Mus_musculus.ENSMUSP00000031318, Mus_musculus.ENSMUSP00000031319, Mus_musculus.ENSMUSP00000031320, Mus_musculus.ENSMUSP00000031326, Mus_musculus.ENSMUSP00000031327, Mus_musculus.ENSMUSP00000074885, Pan_troglodytes.ENSPTRP00000027774, Pan_troglodytes.ENSPTRP00000079185, Pan_troglodytes.ENSPTRP00000027771, Pan_troglodytes.ENSPTRP00000027770, Pan_troglodytes.ENSPTRP00000080554, Pan_troglodytes.ENSPTRP00000027776, Pan_troglodytes.ENSPTRP00000027775, Pan_troglodytes.ENSPTRP00000027773, Pan_troglodytes.ENSPTRP00000027777, Rattus_norvegicus.ENSRNOP00000003794, Rattus_norvegicus.ENSRNOP00000003823, Rattus_norvegicus.ENSRNOP00000003778, Rattus_norvegicus.ENSRNOP00000070985, Rattus_norvegicus.ENSRNOP00000003745, Rattus_norvegicus.ENSRNOP00000032276, Tetraodon_nigroviridis.ENSTNIP00000020966, Tetraodon_nigroviridis.ENSTNIP00000002309, Tetraodon_nigroviridis.ENSTNIP00000019828, Tetraodon_nigroviridis.ENSTNIP00000005834
434: Canis_familiaris.ENSCAFP00000037527, Canis_familiaris.ENSCAFP00000054576, Canis_familiaris.ENSCAFP00000011026, Canis_familiaris.ENSCAFP00000028921, Ciona_intestinalis.ENSCINP00000012576, Ciona_intestinalis.ENSCINP00000027962, Danio_rerio.ENSDARP00000020280, Danio_rerio.ENSDARP00000095198, Danio_rerio.ENSDARP00000006940, Danio_rerio.ENSDARP00000033750, Danio_rerio.ENSDARP00000012226, Danio_rerio.ENSDARP00000154016, Danio_rerio.ENSDARP00000153038, Gallus_gallus.ENSGALP00000062174, Gallus_gallus.ENSGALP00000064712, Gallus_gallus.ENSGALP00000035475, Homo_sapiens.ENSP00000385905, Homo_sapiens.ENSP00000454562, Homo_sapiens.ENSP00000358822, Homo_sapiens.ENSP00000378053, Mnemiopsis_leidyi.ML00194a-PA, Monodelphis_domestica.ENSMODP00000019845, Monodelphis_domestica.ENSMODP00000010889, Monodelphis_domestica.ENSMODP00000002771, Monodelphis_domestica.ENSMODP00000020496, Mus_musculus.ENSMUSP00000026315, Mus_musculus.ENSMUSP00000085862, Mus_musculus.ENSMUSP00000006136, Mus_musculus.ENSMUSP00000075218, Nematostella_vectensis.EDO42100, Nematostella_vectensis.EDO43963, Nematostella_vectensis.EDO47407, Pan_troglodytes.ENSPTRP00000074182, Pan_troglodytes.ENSPTRP00000075338, Pan_troglodytes.ENSPTRP00000063868, Pan_troglodytes.ENSPTRP00000013061, Rattus_norvegicus.ENSRNOP00000012203, Rattus_norvegicus.ENSRNOP00000073157, Rattus_norvegicus.ENSRNOP00000012532, Rattus_norvegicus.ENSRNOP00000009283, Tetraodon_nigroviridis.ENSTNIP00000018202, Tetraodon_nigroviridis.ENSTNIP00000021055, Tetraodon_nigroviridis.ENSTNIP00000000170, Tetraodon_nigroviridis.ENSTNIP00000002120, Tetraodon_nigroviridis.ENSTNIP00000009337, Tetraodon_nigroviridis.ENSTNIP00000001834, Trichoplax_adhaerens.TriadP25440, Trichoplax_adhaerens.TriadP37773
435: Canis_familiaris.ENSCAFP00000065834, Canis_familiaris.ENSCAFP00000046300, Canis_familiaris.ENSCAFP00000037412, Canis_familiaris.ENSCAFP00000005360, Canis_familiaris.ENSCAFP00000056469, Ciona_intestinalis.ENSCINP00000029800, Ciona_intestinalis.ENSCINP00000000018, Danio_rerio.ENSDARP00000074851, Danio_rerio.ENSDARP00000114731, Danio_rerio.ENSDARP00000123193, Danio_rerio.ENSDARP00000116908, Danio_rerio.ENSDARP00000140955, Drosophila_melanogaster.FBpp0111770, Gallus_gallus.ENSGALP00000003933, Gallus_gallus.ENSGALP00000027631, Gallus_gallus.ENSGALP00000044610, Homo_sapiens.ENSP00000363100, Homo_sapiens.ENSP00000372327, Homo_sapiens.ENSP00000349708, Homo_sapiens.ENSP00000421752, Homo_sapiens.ENSP00000496876, Homo_sapiens.ENSP00000322915, Mnemiopsis_leidyi.ML02668a-PA, Mnemiopsis_leidyi.ML06224a-PA, Monodelphis_domestica.ENSMODP00000010064, Monodelphis_domestica.ENSMODP00000022358, Monodelphis_domestica.ENSMODP00000005441, Mus_musculus.ENSMUSP00000101714, Mus_musculus.ENSMUSP00000022511, Mus_musculus.ENSMUSP00000101708, Mus_musculus.ENSMUSP00000045366, Mus_musculus.ENSMUSP00000068197, Nematostella_vectensis.EDO32236, Nematostella_vectensis.EDO49930, Nematostella_vectensis.EDO36427, Pan_troglodytes.ENSPTRP00000000917, Pan_troglodytes.ENSPTRP00000062281, Pan_troglodytes.ENSPTRP00000085414, Pan_troglodytes.ENSPTRP00000052555, Pan_troglodytes.ENSPTRP00000053678, Rattus_norvegicus.ENSRNOP00000062035, Rattus_norvegicus.ENSRNOP00000016992, Rattus_norvegicus.ENSRNOP00000011684, Rattus_norvegicus.ENSRNOP00000074737, Rattus_norvegicus.ENSRNOP00000004972, Tetraodon_nigroviridis.ENSTNIP00000011773, Tetraodon_nigroviridis.ENSTNIP00000018752, Tetraodon_nigroviridis.ENSTNIP00000014273
436: Canis_familiaris.ENSCAFP00000029675, Canis_familiaris.ENSCAFP00000027066, Canis_familiaris.ENSCAFP00000059750, Canis_familiaris.ENSCAFP00000029955, Canis_familiaris.ENSCAFP00000029954, Danio_rerio.ENSDARP00000117010, Danio_rerio.ENSDARP00000130220, Danio_rerio.ENSDARP00000113341, Danio_rerio.ENSDARP00000126191, Danio_rerio.ENSDARP00000154274, Danio_rerio.ENSDARP00000137675, Danio_rerio.ENSDARP00000120833, Gallus_gallus.ENSGALP00000009943, Gallus_gallus.ENSGALP00000009947, Gallus_gallus.ENSGALP00000032704, Gallus_gallus.ENSGALP00000007267, Homo_sapiens.ENSP00000306524, Homo_sapiens.ENSP00000338887, Homo_sapiens.ENSP00000359483, Homo_sapiens.ENSP00000491377, Homo_sapiens.ENSP00000361682, Monodelphis_domestica.ENSMODP00000060466, Monodelphis_domestica.ENSMODP00000057062, Monodelphis_domestica.ENSMODP00000015126, Monodelphis_domestica.ENSMODP00000015130, Monodelphis_domestica.ENSMODP00000018710, Mus_musculus.ENSMUSP00000109284, Mus_musculus.ENSMUSP00000139038, Mus_musculus.ENSMUSP00000108327, Mus_musculus.ENSMUSP00000066015, Mus_musculus.ENSMUSP00000057293, Mus_musculus.ENSMUSP00000052055, Nematostella_vectensis.EDO31227, Pan_troglodytes.ENSPTRP00000017706, Pan_troglodytes.ENSPTRP00000001624, Pan_troglodytes.ENSPTRP00000036665, Pan_troglodytes.ENSPTRP00000038983, Rattus_norvegicus.ENSRNOP00000037487, Rattus_norvegicus.ENSRNOP00000031726, Rattus_norvegicus.ENSRNOP00000002896, Rattus_norvegicus.ENSRNOP00000002888, Rattus_norvegicus.ENSRNOP00000002897, Tetraodon_nigroviridis.ENSTNIP00000018672, Tetraodon_nigroviridis.ENSTNIP00000000787, Tetraodon_nigroviridis.ENSTNIP00000007189, Tetraodon_nigroviridis.ENSTNIP00000016759, Tetraodon_nigroviridis.ENSTNIP00000016760, Tetraodon_nigroviridis.ENSTNIP00000021939
437: Canis_familiaris.ENSCAFP00000020983, Canis_familiaris.ENSCAFP00000060312, Canis_familiaris.ENSCAFP00000008598, Canis_familiaris.ENSCAFP00000047291, Canis_familiaris.ENSCAFP00000052264, Ciona_intestinalis.ENSCINP00000007021, Danio_rerio.ENSDARP00000068650, Danio_rerio.ENSDARP00000041318, Danio_rerio.ENSDARP00000072959, Danio_rerio.ENSDARP00000042001, Danio_rerio.ENSDARP00000133458, Drosophila_melanogaster.FBpp0076050, Gallus_gallus.ENSGALP00000070860, Gallus_gallus.ENSGALP00000045469, Gallus_gallus.ENSGALP00000018280, Gallus_gallus.ENSGALP00000052334, Gallus_gallus.ENSGALP00000059128, Homo_sapiens.ENSP00000419412, Homo_sapiens.ENSP00000262418, Homo_sapiens.ENSP00000273063, Monodelphis_domestica.ENSMODP00000052533, Monodelphis_domestica.ENSMODP00000041758, Monodelphis_domestica.ENSMODP00000005213, Monodelphis_domestica.ENSMODP00000018809, Mus_musculus.ENSMUSP00000078972, Mus_musculus.ENSMUSP00000157862, Mus_musculus.ENSMUSP00000109533, Mus_musculus.ENSMUSP00000006749, Mus_musculus.ENSMUSP00000116747, Nematostella_vectensis.EDO31793, Nematostella_vectensis.EDO45844, Pan_troglodytes.ENSPTRP00000069763, Pan_troglodytes.ENSPTRP00000034034, Pan_troglodytes.ENSPTRP00000015769, Pan_troglodytes.ENSPTRP00000022153, Pan_troglodytes.ENSPTRP00000040507, Rattus_norvegicus.ENSRNOP00000025137, Rattus_norvegicus.ENSRNOP00000014249, Rattus_norvegicus.ENSRNOP00000027337, Rattus_norvegicus.ENSRNOP00000028445, Rattus_norvegicus.ENSRNOP00000019666, Tetraodon_nigroviridis.ENSTNIP00000020280, Tetraodon_nigroviridis.ENSTNIP00000022053, Tetraodon_nigroviridis.ENSTNIP00000011718, Tetraodon_nigroviridis.ENSTNIP00000006902, Tetraodon_nigroviridis.ENSTNIP00000006846, Trichoplax_adhaerens.TriadP22844, Trichoplax_adhaerens.TriadP54168
438: Caenorhabditis_elegans.WBGene00000001.1, Canis_familiaris.ENSCAFP00000011322, Canis_familiaris.ENSCAFP00000022072, Canis_familiaris.ENSCAFP00000006438, Ciona_intestinalis.ENSCINP00000001039, Ciona_intestinalis.ENSCINP00000024452, Ciona_intestinalis.ENSCINP00000024453, Danio_rerio.ENSDARP00000130009, Danio_rerio.ENSDARP00000130273, Danio_rerio.ENSDARP00000040333, Danio_rerio.ENSDARP00000056212, Danio_rerio.ENSDARP00000154063, Danio_rerio.ENSDARP00000149498, Danio_rerio.ENSDARP00000156415, Drosophila_melanogaster.FBpp0303632, Gallus_gallus.ENSGALP00000005414, Gallus_gallus.ENSGALP00000023820, Gallus_gallus.ENSGALP00000067669, Homo_sapiens.ENSP00000439913, Homo_sapiens.ENSP00000262741, Homo_sapiens.ENSP00000428056, Homo_sapiens.ENSP00000222254, Homo_sapiens.ENSP00000471914, Mnemiopsis_leidyi.ML040010a-PA, Mnemiopsis_leidyi.ML045246a-PA, Monodelphis_domestica.ENSMODP00000002600, Monodelphis_domestica.ENSMODP00000024566, Monodelphis_domestica.ENSMODP00000059954, Mus_musculus.ENSMUSP00000056774, Mus_musculus.ENSMUSP00000034296, Mus_musculus.ENSMUSP00000030464, Mus_musculus.ENSMUSP00000150163, Mus_musculus.ENSMUSP00000151035, Nematostella_vectensis.EDO48108, Pan_troglodytes.ENSPTRP00000076964, Pan_troglodytes.ENSPTRP00000018245, Pan_troglodytes.ENSPTRP00000063975, Rattus_norvegicus.ENSRNOP00000000157, Rattus_norvegicus.ENSRNOP00000025687, Rattus_norvegicus.ENSRNOP00000026210, Tetraodon_nigroviridis.ENSTNIP00000009742, Tetraodon_nigroviridis.ENSTNIP00000014006, Tetraodon_nigroviridis.ENSTNIP00000016771, Tetraodon_nigroviridis.ENSTNIP00000022063, Tetraodon_nigroviridis.ENSTNIP00000013096, Tetraodon_nigroviridis.ENSTNIP00000006602, Trichoplax_adhaerens.TriadP17867
439: Caenorhabditis_elegans.WBGene00000870.1, Canis_familiaris.ENSCAFP00000061743, Canis_familiaris.ENSCAFP00000022654, Canis_familiaris.ENSCAFP00000061968, Ciona_intestinalis.ENSCINP00000026930, Danio_rerio.ENSDARP00000037642, Danio_rerio.ENSDARP00000140550, Danio_rerio.ENSDARP00000094278, Danio_rerio.ENSDARP00000067910, Danio_rerio.ENSDARP00000094056, Drosophila_melanogaster.FBpp0289621, Gallus_gallus.ENSGALP00000066664, Gallus_gallus.ENSGALP00000012203, Gallus_gallus.ENSGALP00000027885, Gallus_gallus.ENSGALP00000005503, Homo_sapiens.ENSP00000261254, Homo_sapiens.ENSP00000497536, Homo_sapiens.ENSP00000227507, Homo_sapiens.ENSP00000362082, Mnemiopsis_leidyi.ML20893a-PA, Monodelphis_domestica.ENSMODP00000023623, Monodelphis_domestica.ENSMODP00000054081, Monodelphis_domestica.ENSMODP00000059011, Monodelphis_domestica.ENSMODP00000055122, Monodelphis_domestica.ENSMODP00000048378, Monodelphis_domestica.ENSMODP00000051092, Monodelphis_domestica.ENSMODP00000056929, Monodelphis_domestica.ENSMODP00000049418, Monodelphis_domestica.ENSMODP00000022845, Mus_musculus.ENSMUSP00000000188, Mus_musculus.ENSMUSP00000138220, Mus_musculus.ENSMUSP00000091495, Nematostella_vectensis.EDO27316, Nematostella_vectensis.EDO30185, Pan_troglodytes.ENSPTRP00000069085, Pan_troglodytes.ENSPTRP00000007779, Pan_troglodytes.ENSPTRP00000086048, Rattus_norvegicus.ENSRNOP00000073319, Rattus_norvegicus.ENSRNOP00000028411, Rattus_norvegicus.ENSRNOP00000064704, Tetraodon_nigroviridis.ENSTNIP00000014354, Tetraodon_nigroviridis.ENSTNIP00000012813, Tetraodon_nigroviridis.ENSTNIP00000011658, Tetraodon_nigroviridis.ENSTNIP00000017677, Tetraodon_nigroviridis.ENSTNIP00000001690, Tetraodon_nigroviridis.ENSTNIP00000017209, Trichoplax_adhaerens.TriadP37409
440: Caenorhabditis_elegans.WBGene00000912.1, Canis_familiaris.ENSCAFP00000008944, Canis_familiaris.ENSCAFP00000005627, Canis_familiaris.ENSCAFP00000049825, Ciona_intestinalis.ENSCINP00000035316, Danio_rerio.ENSDARP00000036177, Danio_rerio.ENSDARP00000139577, Danio_rerio.ENSDARP00000155088, Danio_rerio.ENSDARP00000147286, Danio_rerio.ENSDARP00000107114, Danio_rerio.ENSDARP00000082331, Danio_rerio.ENSDARP00000062981, Drosophila_melanogaster.FBpp0293589, Gallus_gallus.ENSGALP00000056572, Gallus_gallus.ENSGALP00000041822, Gallus_gallus.ENSGALP00000024641, Homo_sapiens.ENSP00000363377, Homo_sapiens.ENSP00000339527, Homo_sapiens.ENSP00000368880, Homo_sapiens.ENSP00000493184, Homo_sapiens.ENSP00000493960, Monodelphis_domestica.ENSMODP00000021633, Monodelphis_domestica.ENSMODP00000022440, Monodelphis_domestica.ENSMODP00000012958, Monodelphis_domestica.ENSMODP00000048317, Mus_musculus.ENSMUSP00000059420, Mus_musculus.ENSMUSP00000099716, Mus_musculus.ENSMUSP00000055308, Mus_musculus.ENSMUSP00000101141, Nematostella_vectensis.EDO38350, Pan_troglodytes.ENSPTRP00000087614, Pan_troglodytes.ENSPTRP00000009886, Pan_troglodytes.ENSPTRP00000049754, Pan_troglodytes.ENSPTRP00000059402, Pan_troglodytes.ENSPTRP00000089297, Rattus_norvegicus.ENSRNOP00000051244, Rattus_norvegicus.ENSRNOP00000018244, Rattus_norvegicus.ENSRNOP00000000327, Rattus_norvegicus.ENSRNOP00000068509, Tetraodon_nigroviridis.ENSTNIP00000015246, Tetraodon_nigroviridis.ENSTNIP00000022223, Tetraodon_nigroviridis.ENSTNIP00000014710, Tetraodon_nigroviridis.ENSTNIP00000001157, Tetraodon_nigroviridis.ENSTNIP00000022516, Tetraodon_nigroviridis.ENSTNIP00000009156, Tetraodon_nigroviridis.ENSTNIP00000012692, Trichoplax_adhaerens.TriadP25137
441: Caenorhabditis_elegans.WBGene00001006.1, Canis_familiaris.ENSCAFP00000046898, Canis_familiaris.ENSCAFP00000061210, Canis_familiaris.ENSCAFP00000053258, Canis_familiaris.ENSCAFP00000063853, Ciona_intestinalis.ENSCINP00000009884, Danio_rerio.ENSDARP00000137797, Danio_rerio.ENSDARP00000133551, Danio_rerio.ENSDARP00000036537, Danio_rerio.ENSDARP00000073316, Danio_rerio.ENSDARP00000048431, Danio_rerio.ENSDARP00000042429, Danio_rerio.ENSDARP00000157181, Drosophila_melanogaster.FBpp0290503, Gallus_gallus.ENSGALP00000046618, Gallus_gallus.ENSGALP00000069077, Gallus_gallus.ENSGALP00000052914, Homo_sapiens.ENSP00000194900, Homo_sapiens.ENSP00000345731, Homo_sapiens.ENSP00000497806, Homo_sapiens.ENSP00000497771, Mnemiopsis_leidyi.ML01744a-PA, Mnemiopsis_leidyi.ML137710a-PA, Monodelphis_domestica.ENSMODP00000007980, Monodelphis_domestica.ENSMODP00000042633, Monodelphis_domestica.ENSMODP00000005465, Monodelphis_domestica.ENSMODP00000051614, Monodelphis_domestica.ENSMODP00000047272, Mus_musculus.ENSMUSP00000064280, Mus_musculus.ENSMUSP00000104230, Mus_musculus.ENSMUSP00000155862, Mus_musculus.ENSMUSP00000085299, Nematostella_vectensis.EDO46060, Pan_troglodytes.ENSPTRP00000093791, Pan_troglodytes.ENSPTRP00000066725, Pan_troglodytes.ENSPTRP00000069805, Pan_troglodytes.ENSPTRP00000014780, Rattus_norvegicus.ENSRNOP00000052268, Rattus_norvegicus.ENSRNOP00000071898, Rattus_norvegicus.ENSRNOP00000074184, Rattus_norvegicus.ENSRNOP00000071634, Tetraodon_nigroviridis.ENSTNIP00000011436, Tetraodon_nigroviridis.ENSTNIP00000012935, Tetraodon_nigroviridis.ENSTNIP00000019941, Tetraodon_nigroviridis.ENSTNIP00000021238, Tetraodon_nigroviridis.ENSTNIP00000007263, Trichoplax_adhaerens.TriadP63520
442: Caenorhabditis_elegans.WBGene00001184.1, Canis_familiaris.ENSCAFP00000009012, Canis_familiaris.ENSCAFP00000061374, Canis_familiaris.ENSCAFP00000024307, Canis_familiaris.ENSCAFP00000048068, Ciona_intestinalis.ENSCINP00000001598, Danio_rerio.ENSDARP00000013742, Danio_rerio.ENSDARP00000124761, Danio_rerio.ENSDARP00000069743, Danio_rerio.ENSDARP00000143805, Danio_rerio.ENSDARP00000011898, Drosophila_melanogaster.FBpp0082970, Drosophila_melanogaster.FBpp0075520, Drosophila_melanogaster.FBpp0084248, Gallus_gallus.ENSGALP00000045192, Gallus_gallus.ENSGALP00000001710, Gallus_gallus.ENSGALP00000046610, Gallus_gallus.ENSGALP00000025286, Homo_sapiens.ENSP00000393312, Homo_sapiens.ENSP00000292408, Homo_sapiens.ENSP00000410294, Homo_sapiens.ENSP00000339824, Mnemiopsis_leidyi.ML21721a-PA, Monodelphis_domestica.ENSMODP00000010602, Monodelphis_domestica.ENSMODP00000013335, Monodelphis_domestica.ENSMODP00000043120, Monodelphis_domestica.ENSMODP00000050992, Mus_musculus.ENSMUSP00000136640, Mus_musculus.ENSMUSP00000110053, Mus_musculus.ENSMUSP00000112430, Mus_musculus.ENSMUSP00000005452, Nematostella_vectensis.EDO49191, Nematostella_vectensis.EDO43236, Pan_troglodytes.ENSPTRP00000030013, Pan_troglodytes.ENSPTRP00000005308, Pan_troglodytes.ENSPTRP00000089151, Pan_troglodytes.ENSPTRP00000065828, Rattus_norvegicus.ENSRNOP00000043459, Rattus_norvegicus.ENSRNOP00000072062, Rattus_norvegicus.ENSRNOP00000050988, Rattus_norvegicus.ENSRNOP00000059005, Tetraodon_nigroviridis.ENSTNIP00000016409, Tetraodon_nigroviridis.ENSTNIP00000016596, Tetraodon_nigroviridis.ENSTNIP00000022035, Tetraodon_nigroviridis.ENSTNIP00000010448, Tetraodon_nigroviridis.ENSTNIP00000002998, Trichoplax_adhaerens.TriadP28471
443: Caenorhabditis_elegans.WBGene00003151.1, Caenorhabditis_elegans.WBGene00003153.1, Caenorhabditis_elegans.WBGene00019875.1, Canis_familiaris.ENSCAFP00000055504, Canis_familiaris.ENSCAFP00000048092, Canis_familiaris.ENSCAFP00000007604, Canis_familiaris.ENSCAFP00000051660, Ciona_intestinalis.ENSCINP00000006789, Danio_rerio.ENSDARP00000095128, Danio_rerio.ENSDARP00000072130, Danio_rerio.ENSDARP00000119407, Danio_rerio.ENSDARP00000153564, Danio_rerio.ENSDARP00000127908, Danio_rerio.ENSDARP00000129987, Danio_rerio.ENSDARP00000143631, Drosophila_melanogaster.FBpp0289782, Gallus_gallus.ENSGALP00000065156, Gallus_gallus.ENSGALP00000066031, Gallus_gallus.ENSGALP00000057692, Homo_sapiens.ENSP00000350310, Homo_sapiens.ENSP00000343886, Homo_sapiens.ENSP00000353414, Homo_sapiens.ENSP00000392043, Mnemiopsis_leidyi.ML11054a-PA, Monodelphis_domestica.ENSMODP00000001355, Monodelphis_domestica.ENSMODP00000010132, Monodelphis_domestica.ENSMODP00000057434, Monodelphis_domestica.ENSMODP00000051794, Monodelphis_domestica.ENSMODP00000012396, Mus_musculus.ENSMUSP00000085775, Mus_musculus.ENSMUSP00000119242, Mus_musculus.ENSMUSP00000098605, Mus_musculus.ENSMUSP00000020107, Nematostella_vectensis.EDO41775, Pan_troglodytes.ENSPTRP00000086677, Pan_troglodytes.ENSPTRP00000068300, Pan_troglodytes.ENSPTRP00000069379, Pan_troglodytes.ENSPTRP00000043371, Rattus_norvegicus.ENSRNOP00000075088, Rattus_norvegicus.ENSRNOP00000045983, Rattus_norvegicus.ENSRNOP00000040092, Rattus_norvegicus.ENSRNOP00000004078, Tetraodon_nigroviridis.ENSTNIP00000009500, Tetraodon_nigroviridis.ENSTNIP00000017854, Tetraodon_nigroviridis.ENSTNIP00000004455, Tetraodon_nigroviridis.ENSTNIP00000004110, Trichoplax_adhaerens.TriadP25320
444: Caenorhabditis_elegans.WBGene00003775.1, Canis_familiaris.ENSCAFP00000028005, Canis_familiaris.ENSCAFP00000061970, Canis_familiaris.ENSCAFP00000006896, Canis_familiaris.ENSCAFP00000039796, Ciona_intestinalis.ENSCINP00000035238, Danio_rerio.ENSDARP00000100692, Danio_rerio.ENSDARP00000113160, Danio_rerio.ENSDARP00000116766, Danio_rerio.ENSDARP00000094658, Danio_rerio.ENSDARP00000112252, Danio_rerio.ENSDARP00000120094, Danio_rerio.ENSDARP00000113415, Danio_rerio.ENSDARP00000156350, Danio_rerio.ENSDARP00000047093, Danio_rerio.ENSDARP00000146050, Drosophila_melanogaster.FBpp0070276, Gallus_gallus.ENSGALP00000011779, Gallus_gallus.ENSGALP00000019247, Gallus_gallus.ENSGALP00000040833, Homo_sapiens.ENSP00000293190, Homo_sapiens.ENSP00000477455, Homo_sapiens.ENSP00000263269, Homo_sapiens.ENSP00000379818, Monodelphis_domestica.ENSMODP00000008572, Monodelphis_domestica.ENSMODP00000058189, Monodelphis_domestica.ENSMODP00000022701, Mus_musculus.ENSMUSP00000003351, Mus_musculus.ENSMUSP00000142900, Mus_musculus.ENSMUSP00000062284, Mus_musculus.ENSMUSP00000002848, Pan_troglodytes.ENSPTRP00000064437, Pan_troglodytes.ENSPTRP00000055315, Pan_troglodytes.ENSPTRP00000008060, Pan_troglodytes.ENSPTRP00000072438, Rattus_norvegicus.ENSRNOP00000042235, Rattus_norvegicus.ENSRNOP00000004477, Rattus_norvegicus.ENSRNOP00000011697, Rattus_norvegicus.ENSRNOP00000075255, Tetraodon_nigroviridis.ENSTNIP00000017475, Tetraodon_nigroviridis.ENSTNIP00000008403, Tetraodon_nigroviridis.ENSTNIP00000010926, Tetraodon_nigroviridis.ENSTNIP00000011107, Tetraodon_nigroviridis.ENSTNIP00000014218, Tetraodon_nigroviridis.ENSTNIP00000013777, Tetraodon_nigroviridis.ENSTNIP00000014558, Tetraodon_nigroviridis.ENSTNIP00000021359
445: Caenorhabditis_elegans.WBGene00004438.1, Caenorhabditis_elegans.WBGene00004439.1, Canis_familiaris.ENSCAFP00000039292, Canis_familiaris.ENSCAFP00000034417, Canis_familiaris.ENSCAFP00000039408, Canis_familiaris.ENSCAFP00000042746, Canis_familiaris.ENSCAFP00000038842, Canis_familiaris.ENSCAFP00000042484, Canis_familiaris.ENSCAFP00000038393, Canis_familiaris.ENSCAFP00000026075, Canis_familiaris.ENSCAFP00000038887, Canis_familiaris.ENSCAFP00000036939, Canis_familiaris.ENSCAFP00000041088, Canis_familiaris.ENSCAFP00000027708, Canis_familiaris.ENSCAFP00000038795, Canis_familiaris.ENSCAFP00000042431, Canis_familiaris.ENSCAFP00000035902, Canis_familiaris.ENSCAFP00000046075, Ciona_intestinalis.ENSCINP00000020870, Danio_rerio.ENSDARP00000006624, Drosophila_melanogaster.FBpp0072687, Gallus_gallus.ENSGALP00000006308, Homo_sapiens.ENSP00000378396, Mnemiopsis_leidyi.ML13972a-PA, Monodelphis_domestica.ENSMODP00000043087, Monodelphis_domestica.ENSMODP00000032284, Monodelphis_domestica.ENSMODP00000020505, Monodelphis_domestica.ENSMODP00000024085, Mus_musculus.ENSMUSP00000099541, Nematostella_vectensis.EDO47563, Pan_troglodytes.ENSPTRP00000087082, Pan_troglodytes.ENSPTRP00000065784, Pan_troglodytes.ENSPTRP00000075794, Pan_troglodytes.ENSPTRP00000068817, Pan_troglodytes.ENSPTRP00000062220, Pan_troglodytes.ENSPTRP00000079427, Pan_troglodytes.ENSPTRP00000068362, Rattus_norvegicus.ENSRNOP00000036391, Rattus_norvegicus.ENSRNOP00000047749, Rattus_norvegicus.ENSRNOP00000050700, Rattus_norvegicus.ENSRNOP00000046487, Rattus_norvegicus.ENSRNOP00000069010, Rattus_norvegicus.ENSRNOP00000044111, Rattus_norvegicus.ENSRNOP00000040232, Rattus_norvegicus.ENSRNOP00000043004, Rattus_norvegicus.ENSRNOP00000049652, Trichoplax_adhaerens.TriadP36440
446: Caenorhabditis_elegans.WBGene00006352.1, Canis_familiaris.ENSCAFP00000048388, Canis_familiaris.ENSCAFP00000021055, Canis_familiaris.ENSCAFP00000013030, Canis_familiaris.ENSCAFP00000040366, Ciona_intestinalis.ENSCINP00000014865, Danio_rerio.ENSDARP00000117378, Danio_rerio.ENSDARP00000133968, Danio_rerio.ENSDARP00000084300, Danio_rerio.ENSDARP00000149529, Danio_rerio.ENSDARP00000128373, Danio_rerio.ENSDARP00000131296, Danio_rerio.ENSDARP00000152350, Danio_rerio.ENSDARP00000026825, Drosophila_melanogaster.FBpp0081665, Gallus_gallus.ENSGALP00000049998, Gallus_gallus.ENSGALP00000057392, Gallus_gallus.ENSGALP00000047216, Gallus_gallus.ENSGALP00000051137, Homo_sapiens.ENSP00000335083, Homo_sapiens.ENSP00000377936, Homo_sapiens.ENSP00000325074, Homo_sapiens.ENSP00000399970, Mnemiopsis_leidyi.ML03368a-PA, Monodelphis_domestica.ENSMODP00000020833, Monodelphis_domestica.ENSMODP00000012645, Monodelphis_domestica.ENSMODP00000024554, Monodelphis_domestica.ENSMODP00000003481, Mus_musculus.ENSMUSP00000031003, Mus_musculus.ENSMUSP00000086640, Mus_musculus.ENSMUSP00000040321, Mus_musculus.ENSMUSP00000159213, Nematostella_vectensis.EDO34128, Pan_troglodytes.ENSPTRP00000091035, Pan_troglodytes.ENSPTRP00000079193, Pan_troglodytes.ENSPTRP00000005392, Pan_troglodytes.ENSPTRP00000068066, Rattus_norvegicus.ENSRNOP00000070068, Rattus_norvegicus.ENSRNOP00000071716, Rattus_norvegicus.ENSRNOP00000015318, Rattus_norvegicus.ENSRNOP00000023139, Tetraodon_nigroviridis.ENSTNIP00000020959, Tetraodon_nigroviridis.ENSTNIP00000020202, Tetraodon_nigroviridis.ENSTNIP00000016324, Tetraodon_nigroviridis.ENSTNIP00000016096, Tetraodon_nigroviridis.ENSTNIP00000007932, Trichoplax_adhaerens.TriadP50614
447: Caenorhabditis_elegans.WBGene00006655.1, Canis_familiaris.ENSCAFP00000051080, Canis_familiaris.ENSCAFP00000022958, Canis_familiaris.ENSCAFP00000005775, Canis_familiaris.ENSCAFP00000047635, Ciona_intestinalis.ENSCINP00000021824, Danio_rerio.ENSDARP00000124333, Danio_rerio.ENSDARP00000078442, Danio_rerio.ENSDARP00000099556, Danio_rerio.ENSDARP00000157255, Danio_rerio.ENSDARP00000140439, Danio_rerio.ENSDARP00000087668, Danio_rerio.ENSDARP00000144518, Drosophila_melanogaster.FBpp0309666, Gallus_gallus.ENSGALP00000073420, Gallus_gallus.ENSGALP00000049688, Gallus_gallus.ENSGALP00000054620, Homo_sapiens.ENSP00000221399, Homo_sapiens.ENSP00000229771, Homo_sapiens.ENSP00000305426, Homo_sapiens.ENSP00000380321, Mnemiopsis_leidyi.ML08231a-PA, Mnemiopsis_leidyi.ML32211a-PA, Monodelphis_domestica.ENSMODP00000031383, Monodelphis_domestica.ENSMODP00000054010, Monodelphis_domestica.ENSMODP00000022870, Monodelphis_domestica.ENSMODP00000041808, Mus_musculus.ENSMUSP00000033341, Mus_musculus.ENSMUSP00000001562, Mus_musculus.ENSMUSP00000103391, Mus_musculus.ENSMUSP00000049070, Nematostella_vectensis.EDO28462, Nematostella_vectensis.EDO38412, Pan_troglodytes.ENSPTRP00000019312, Pan_troglodytes.ENSPTRP00000005811, Pan_troglodytes.ENSPTRP00000092527, Pan_troglodytes.ENSPTRP00000067647, Rattus_norvegicus.ENSRNOP00000063884, Rattus_norvegicus.ENSRNOP00000064486, Rattus_norvegicus.ENSRNOP00000072107, Rattus_norvegicus.ENSRNOP00000007634, Tetraodon_nigroviridis.ENSTNIP00000004681, Tetraodon_nigroviridis.ENSTNIP00000012246, Tetraodon_nigroviridis.ENSTNIP00000004001, Tetraodon_nigroviridis.ENSTNIP00000015807, Tetraodon_nigroviridis.ENSTNIP00000014340, Trichoplax_adhaerens.TriadP33067
448: Caenorhabditis_elegans.WBGene00011821.1, Caenorhabditis_elegans.WBGene00012712.1, Canis_familiaris.ENSCAFP00000032670, Canis_familiaris.ENSCAFP00000001179, Canis_familiaris.ENSCAFP00000039147, Canis_familiaris.ENSCAFP00000007210, Ciona_intestinalis.ENSCINP00000003497, Danio_rerio.ENSDARP00000025373, Danio_rerio.ENSDARP00000133246, Danio_rerio.ENSDARP00000050473, Drosophila_melanogaster.FBpp0080274, Drosophila_melanogaster.FBpp0292109, Gallus_gallus.ENSGALP00000009133, Gallus_gallus.ENSGALP00000065094, Gallus_gallus.ENSGALP00000016884, Gallus_gallus.ENSGALP00000045338, Homo_sapiens.ENSP00000363394, Homo_sapiens.ENSP00000233535, Homo_sapiens.ENSP00000415011, Homo_sapiens.ENSP00000261867, Mnemiopsis_leidyi.ML11593a-PA, Mnemiopsis_leidyi.ML21891a-PA, Mnemiopsis_leidyi.ML327436a-PA, Monodelphis_domestica.ENSMODP00000021986, Monodelphis_domestica.ENSMODP00000054030, Monodelphis_domestica.ENSMODP00000047734, Mus_musculus.ENSMUSP00000005952, Mus_musculus.ENSMUSP00000031037, Mus_musculus.ENSMUSP00000035257, Mus_musculus.ENSMUSP00000101500, Mus_musculus.ENSMUSP00000151021, Nematostella_vectensis.EDO43612, Nematostella_vectensis.EDO30554, Nematostella_vectensis.EDO48857, Pan_troglodytes.ENSPTRP00000020201, Pan_troglodytes.ENSPTRP00000012029, Pan_troglodytes.ENSPTRP00000052651, Pan_troglodytes.ENSPTRP00000035104, Rattus_norvegicus.ENSRNOP00000069455, Rattus_norvegicus.ENSRNOP00000000184, Rattus_norvegicus.ENSRNOP00000008126, Rattus_norvegicus.ENSRNOP00000072908, Tetraodon_nigroviridis.ENSTNIP00000007337, Tetraodon_nigroviridis.ENSTNIP00000008113, Tetraodon_nigroviridis.ENSTNIP00000022522, Tetraodon_nigroviridis.ENSTNIP00000012410, Trichoplax_adhaerens.TriadP50914
449: Caenorhabditis_elegans.WBGene00016343.1, Caenorhabditis_elegans.WBGene00016879.1, Caenorhabditis_elegans.WBGene00019869.1, Canis_familiaris.ENSCAFP00000015194, Canis_familiaris.ENSCAFP00000057661, Canis_familiaris.ENSCAFP00000003492, Canis_familiaris.ENSCAFP00000003495, Ciona_intestinalis.ENSCINP00000005520, Danio_rerio.ENSDARP00000103066, Danio_rerio.ENSDARP00000081435, Danio_rerio.ENSDARP00000098293, Danio_rerio.ENSDARP00000132784, Danio_rerio.ENSDARP00000134678, Danio_rerio.ENSDARP00000131731, Drosophila_melanogaster.FBpp0306957, Gallus_gallus.ENSGALP00000012092, Gallus_gallus.ENSGALP00000071183, Gallus_gallus.ENSGALP00000043839, Homo_sapiens.ENSP00000366275, Homo_sapiens.ENSP00000305449, Homo_sapiens.ENSP00000358894, Homo_sapiens.ENSP00000349147, Mnemiopsis_leidyi.ML08301a-PA, Mnemiopsis_leidyi.ML214324a-PA, Monodelphis_domestica.ENSMODP00000041742, Monodelphis_domestica.ENSMODP00000044294, Monodelphis_domestica.ENSMODP00000056151, Monodelphis_domestica.ENSMODP00000013972, Mus_musculus.ENSMUSP00000121317, Mus_musculus.ENSMUSP00000001166, Mus_musculus.ENSMUSP00000096972, Mus_musculus.ENSMUSP00000153472, Nematostella_vectensis.EDO48694, Pan_troglodytes.ENSPTRP00000020980, Pan_troglodytes.ENSPTRP00000005116, Pan_troglodytes.ENSPTRP00000020982, Pan_troglodytes.ENSPTRP00000004966, Rattus_norvegicus.ENSRNOP00000051583, Rattus_norvegicus.ENSRNOP00000021434, Rattus_norvegicus.ENSRNOP00000021876, Rattus_norvegicus.ENSRNOP00000021591, Tetraodon_nigroviridis.ENSTNIP00000018706, Tetraodon_nigroviridis.ENSTNIP00000005318, Tetraodon_nigroviridis.ENSTNIP00000016551, Tetraodon_nigroviridis.ENSTNIP00000016549, Tetraodon_nigroviridis.ENSTNIP00000015053, Trichoplax_adhaerens.TriadP1604
450: Caenorhabditis_elegans.WBGene00017284.1, Canis_familiaris.ENSCAFP00000026876, Canis_familiaris.ENSCAFP00000030225, Canis_familiaris.ENSCAFP00000026868, Canis_familiaris.ENSCAFP00000016083, Ciona_intestinalis.ENSCINP00000010896, Danio_rerio.ENSDARP00000075419, Danio_rerio.ENSDARP00000011292, Danio_rerio.ENSDARP00000133373, Danio_rerio.ENSDARP00000113765, Danio_rerio.ENSDARP00000108265, Danio_rerio.ENSDARP00000094733, Danio_rerio.ENSDARP00000155493, Danio_rerio.ENSDARP00000151982, Danio_rerio.ENSDARP00000145185, Danio_rerio.ENSDARP00000151349, Drosophila_melanogaster.FBpp0085888, Gallus_gallus.ENSGALP00000018643, Gallus_gallus.ENSGALP00000018636, Gallus_gallus.ENSGALP00000021811, Gallus_gallus.ENSGALP00000002611, Homo_sapiens.ENSP00000325674, Homo_sapiens.ENSP00000425587, Homo_sapiens.ENSP00000369409, Homo_sapiens.ENSP00000452634, Mnemiopsis_leidyi.ML02876a-PA, Monodelphis_domestica.ENSMODP00000055399, Monodelphis_domestica.ENSMODP00000016797, Monodelphis_domestica.ENSMODP00000016776, Monodelphis_domestica.ENSMODP00000000791, Mus_musculus.ENSMUSP00000039416, Mus_musculus.ENSMUSP00000053766, Mus_musculus.ENSMUSP00000152337, Mus_musculus.ENSMUSP00000105415, Nematostella_vectensis.EDO33182, Pan_troglodytes.ENSPTRP00000052453, Pan_troglodytes.ENSPTRP00000011508, Pan_troglodytes.ENSPTRP00000014033, Pan_troglodytes.ENSPTRP00000028608, Rattus_norvegicus.ENSRNOP00000044643, Rattus_norvegicus.ENSRNOP00000013460, Rattus_norvegicus.ENSRNOP00000020251, Rattus_norvegicus.ENSRNOP00000021015, Tetraodon_nigroviridis.ENSTNIP00000008975, Tetraodon_nigroviridis.ENSTNIP00000003546, Tetraodon_nigroviridis.ENSTNIP00000001988, Tetraodon_nigroviridis.ENSTNIP00000021295
451: Caenorhabditis_elegans.WBGene00022336.1, Canis_familiaris.ENSCAFP00000046651, Canis_familiaris.ENSCAFP00000052740, Canis_familiaris.ENSCAFP00000002207, Canis_familiaris.ENSCAFP00000042568, Canis_familiaris.ENSCAFP00000061528, Canis_familiaris.ENSCAFP00000061342, Canis_familiaris.ENSCAFP00000055744, Canis_familiaris.ENSCAFP00000037798, Canis_familiaris.ENSCAFP00000063890, Ciona_intestinalis.ENSCINP00000030802, Danio_rerio.ENSDARP00000072885, Danio_rerio.ENSDARP00000014252, Danio_rerio.ENSDARP00000106777, Drosophila_melanogaster.FBpp0297347, Gallus_gallus.ENSGALP00000062738, Gallus_gallus.ENSGALP00000053157, Gallus_gallus.ENSGALP00000048813, Homo_sapiens.ENSP00000499883, Homo_sapiens.ENSP00000284727, Homo_sapiens.ENSP00000348205, Mnemiopsis_leidyi.ML079733a-PA, Monodelphis_domestica.ENSMODP00000044306, Monodelphis_domestica.ENSMODP00000011893, Monodelphis_domestica.ENSMODP00000037775, Mus_musculus.ENSMUSP00000018914, Mus_musculus.ENSMUSP00000088029, Mus_musculus.ENSMUSP00000140414, Nematostella_vectensis.EDO42877, Pan_troglodytes.ENSPTRP00000072313, Pan_troglodytes.ENSPTRP00000081652, Pan_troglodytes.ENSPTRP00000073602, Pan_troglodytes.ENSPTRP00000008549, Pan_troglodytes.ENSPTRP00000084202, Pan_troglodytes.ENSPTRP00000044536, Pan_troglodytes.ENSPTRP00000069082, Pan_troglodytes.ENSPTRP00000064339, Pan_troglodytes.ENSPTRP00000067504, Rattus_norvegicus.ENSRNOP00000068783, Rattus_norvegicus.ENSRNOP00000055032, Rattus_norvegicus.ENSRNOP00000009815, Rattus_norvegicus.ENSRNOP00000048392, Tetraodon_nigroviridis.ENSTNIP00000012297, Tetraodon_nigroviridis.ENSTNIP00000020075, Tetraodon_nigroviridis.ENSTNIP00000002653, Trichoplax_adhaerens.TriadP37048, Trichoplax_adhaerens.TriadP49770
452: Caenorhabditis_elegans.WBGene00022719.1, Canis_familiaris.ENSCAFP00000019855, Canis_familiaris.ENSCAFP00000003118, Canis_familiaris.ENSCAFP00000024969, Canis_familiaris.ENSCAFP00000019265, Ciona_intestinalis.ENSCINP00000003914, Danio_rerio.ENSDARP00000012861, Danio_rerio.ENSDARP00000071589, Danio_rerio.ENSDARP00000022009, Danio_rerio.ENSDARP00000153715, Danio_rerio.ENSDARP00000042188, Danio_rerio.ENSDARP00000138167, Danio_rerio.ENSDARP00000150746, Drosophila_melanogaster.FBpp0111805, Gallus_gallus.ENSGALP00000015774, Gallus_gallus.ENSGALP00000026284, Gallus_gallus.ENSGALP00000021580, Gallus_gallus.ENSGALP00000060241, Homo_sapiens.ENSP00000420927, Homo_sapiens.ENSP00000005178, Homo_sapiens.ENSP00000376352, Homo_sapiens.ENSP00000498864, Mnemiopsis_leidyi.ML09013a-PA, Monodelphis_domestica.ENSMODP00000011372, Monodelphis_domestica.ENSMODP00000009219, Monodelphis_domestica.ENSMODP00000011266, Monodelphis_domestica.ENSMODP00000058442, Monodelphis_domestica.ENSMODP00000015067, Mus_musculus.ENSMUSP00000019721, Mus_musculus.ENSMUSP00000006669, Mus_musculus.ENSMUSP00000036604, Mus_musculus.ENSMUSP00000041447, Nematostella_vectensis.EDO42209, Pan_troglodytes.ENSPTRP00000033224, Pan_troglodytes.ENSPTRP00000037297, Pan_troglodytes.ENSPTRP00000015943, Pan_troglodytes.ENSPTRP00000065011, Rattus_norvegicus.ENSRNOP00000002072, Rattus_norvegicus.ENSRNOP00000005641, Rattus_norvegicus.ENSRNOP00000012759, Rattus_norvegicus.ENSRNOP00000068033, Tetraodon_nigroviridis.ENSTNIP00000010986, Tetraodon_nigroviridis.ENSTNIP00000020088, Tetraodon_nigroviridis.ENSTNIP00000020062, Tetraodon_nigroviridis.ENSTNIP00000006761, Trichoplax_adhaerens.TriadP53587, Trichoplax_adhaerens.TriadP20860
453: Canis_familiaris.ENSCAFP00000043893, Canis_familiaris.ENSCAFP00000011653, Canis_familiaris.ENSCAFP00000011629, Ciona_intestinalis.ENSCINP00000018490, Ciona_intestinalis.ENSCINP00000025314, Ciona_intestinalis.ENSCINP00000032499, Ciona_intestinalis.ENSCINP00000024313, Ciona_intestinalis.ENSCINP00000026906, Ciona_intestinalis.ENSCINP00000030142, Ciona_intestinalis.ENSCINP00000035734, Ciona_intestinalis.ENSCINP00000036491, Ciona_intestinalis.ENSCINP00000023626, Ciona_intestinalis.ENSCINP00000028706, Ciona_intestinalis.ENSCINP00000015186, Danio_rerio.ENSDARP00000138218, Danio_rerio.ENSDARP00000130308, Danio_rerio.ENSDARP00000156564, Danio_rerio.ENSDARP00000096925, Danio_rerio.ENSDARP00000076274, Danio_rerio.ENSDARP00000075158, Danio_rerio.ENSDARP00000048531, Danio_rerio.ENSDARP00000151055, Gallus_gallus.ENSGALP00000004439, Gallus_gallus.ENSGALP00000032036, Homo_sapiens.ENSP00000461382, Homo_sapiens.ENSP00000434515, Homo_sapiens.ENSP00000278426, Homo_sapiens.ENSP00000483848, Monodelphis_domestica.ENSMODP00000025116, Monodelphis_domestica.ENSMODP00000033755, Monodelphis_domestica.ENSMODP00000012970, Mus_musculus.ENSMUSP00000046074, Mus_musculus.ENSMUSP00000028469, Mus_musculus.ENSMUSP00000088227, Nematostella_vectensis.EDO36118, Nematostella_vectensis.EDO39904, Pan_troglodytes.ENSPTRP00000080179, Pan_troglodytes.ENSPTRP00000006316, Pan_troglodytes.ENSPTRP00000082594, Rattus_norvegicus.ENSRNOP00000005100, Rattus_norvegicus.ENSRNOP00000071799, Rattus_norvegicus.ENSRNOP00000011006, Tetraodon_nigroviridis.ENSTNIP00000000023, Tetraodon_nigroviridis.ENSTNIP00000016112, Tetraodon_nigroviridis.ENSTNIP00000015315, Tetraodon_nigroviridis.ENSTNIP00000009650, Trichoplax_adhaerens.TriadP52711
454: Canis_familiaris.ENSCAFP00000014470, Canis_familiaris.ENSCAFP00000042653, Canis_familiaris.ENSCAFP00000031875, Canis_familiaris.ENSCAFP00000034460, Canis_familiaris.ENSCAFP00000058338, Canis_familiaris.ENSCAFP00000026939, Canis_familiaris.ENSCAFP00000039016, Canis_familiaris.ENSCAFP00000048030, Canis_familiaris.ENSCAFP00000012020, Danio_rerio.ENSDARP00000088200, Drosophila_melanogaster.FBpp0087334, Homo_sapiens.ENSP00000296736, Homo_sapiens.ENSP00000386186, Homo_sapiens.ENSP00000333350, Homo_sapiens.ENSP00000380071, Homo_sapiens.ENSP00000486687, Homo_sapiens.ENSP00000355162, Homo_sapiens.ENSP00000369075, Homo_sapiens.ENSP00000485390, Mnemiopsis_leidyi.ML082310a-PA, Monodelphis_domestica.ENSMODP00000019160, Monodelphis_domestica.ENSMODP00000034014, Monodelphis_domestica.ENSMODP00000058528, Monodelphis_domestica.ENSMODP00000001272, Monodelphis_domestica.ENSMODP00000020524, Monodelphis_domestica.ENSMODP00000026197, Mus_musculus.ENSMUSP00000086938, Mus_musculus.ENSMUSP00000128798, Mus_musculus.ENSMUSP00000052320, Mus_musculus.ENSMUSP00000057223, Mus_musculus.ENSMUSP00000051842, Nematostella_vectensis.EDO44738, Pan_troglodytes.ENSPTRP00000068527, Pan_troglodytes.ENSPTRP00000028359, Pan_troglodytes.ENSPTRP00000065360, Pan_troglodytes.ENSPTRP00000060514, Pan_troglodytes.ENSPTRP00000013135, Pan_troglodytes.ENSPTRP00000069312, Pan_troglodytes.ENSPTRP00000069879, Pan_troglodytes.ENSPTRP00000048583, Rattus_norvegicus.ENSRNOP00000075557, Rattus_norvegicus.ENSRNOP00000055379, Rattus_norvegicus.ENSRNOP00000064696, Rattus_norvegicus.ENSRNOP00000007697, Rattus_norvegicus.ENSRNOP00000014409, Trichoplax_adhaerens.TriadP2637, Trichoplax_adhaerens.TriadP5525
455: Canis_familiaris.ENSCAFP00000013137, Canis_familiaris.ENSCAFP00000013132, Canis_familiaris.ENSCAFP00000013118, Canis_familiaris.ENSCAFP00000015500, Canis_familiaris.ENSCAFP00000015461, Canis_familiaris.ENSCAFP00000056167, Ciona_intestinalis.ENSCINP00000033439, Gallus_gallus.ENSGALP00000028664, Homo_sapiens.ENSP00000257570, Homo_sapiens.ENSP00000228928, Homo_sapiens.ENSP00000483679, Homo_sapiens.ENSP00000388001, Mnemiopsis_leidyi.ML258255a-PA, Monodelphis_domestica.ENSMODP00000046912, Monodelphis_domestica.ENSMODP00000058152, Monodelphis_domestica.ENSMODP00000045870, Monodelphis_domestica.ENSMODP00000045655, Monodelphis_domestica.ENSMODP00000003962, Mus_musculus.ENSMUSP00000138088, Mus_musculus.ENSMUSP00000080209, Mus_musculus.ENSMUSP00000035588, Mus_musculus.ENSMUSP00000144529, Mus_musculus.ENSMUSP00000112584, Mus_musculus.ENSMUSP00000056993, Mus_musculus.ENSMUSP00000072297, Mus_musculus.ENSMUSP00000083555, Mus_musculus.ENSMUSP00000079198, Mus_musculus.ENSMUSP00000048054, Mus_musculus.ENSMUSP00000031542, Mus_musculus.ENSMUSP00000031540, Nematostella_vectensis.EDO43352, Pan_troglodytes.ENSPTRP00000049895, Pan_troglodytes.ENSPTRP00000049897, Pan_troglodytes.ENSPTRP00000009423, Pan_troglodytes.ENSPTRP00000009296, Rattus_norvegicus.ENSRNOP00000043661, Rattus_norvegicus.ENSRNOP00000073069, Rattus_norvegicus.ENSRNOP00000001853, Rattus_norvegicus.ENSRNOP00000001600, Rattus_norvegicus.ENSRNOP00000001570, Rattus_norvegicus.ENSRNOP00000073899, Rattus_norvegicus.ENSRNOP00000036734, Rattus_norvegicus.ENSRNOP00000074024, Rattus_norvegicus.ENSRNOP00000054080, Rattus_norvegicus.ENSRNOP00000032139, Rattus_norvegicus.ENSRNOP00000048411, Rattus_norvegicus.ENSRNOP00000048340
456: Caenorhabditis_elegans.WBGene00000189.1, Caenorhabditis_elegans.WBGene00001358.1, Canis_familiaris.ENSCAFP00000055826, Canis_familiaris.ENSCAFP00000006584, Canis_familiaris.ENSCAFP00000024302, Canis_familiaris.ENSCAFP00000008631, Ciona_intestinalis.ENSCINP00000007984, Ciona_intestinalis.ENSCINP00000032218, Danio_rerio.ENSDARP00000089895, Danio_rerio.ENSDARP00000071659, Danio_rerio.ENSDARP00000024581, Danio_rerio.ENSDARP00000013210, Danio_rerio.ENSDARP00000153105, Drosophila_melanogaster.FBpp0076438, Drosophila_melanogaster.FBpp0081328, Gallus_gallus.ENSGALP00000013923, Homo_sapiens.ENSP00000295087, Homo_sapiens.ENSP00000366487, Homo_sapiens.ENSP00000246747, Homo_sapiens.ENSP00000269586, Mnemiopsis_leidyi.ML01277a-PA, Mnemiopsis_leidyi.ML085028a-PA, Monodelphis_domestica.ENSMODP00000004889, Monodelphis_domestica.ENSMODP00000012758, Monodelphis_domestica.ENSMODP00000012766, Monodelphis_domestica.ENSMODP00000011805, Mus_musculus.ENSMUSP00000037214, Mus_musculus.ENSMUSP00000158934, Mus_musculus.ENSMUSP00000025893, Mus_musculus.ENSMUSP00000041756, Nematostella_vectensis.EDO32994, Nematostella_vectensis.EDO48392, Nematostella_vectensis.EDO37270, Nematostella_vectensis.EDO28892, Pan_troglodytes.ENSPTRP00000058328, Pan_troglodytes.ENSPTRP00000040936, Pan_troglodytes.ENSPTRP00000015477, Pan_troglodytes.ENSPTRP00000003970, Rattus_norvegicus.ENSRNOP00000069262, Rattus_norvegicus.ENSRNOP00000041196, Rattus_norvegicus.ENSRNOP00000028525, Rattus_norvegicus.ENSRNOP00000009181, Tetraodon_nigroviridis.ENSTNIP00000008575, Tetraodon_nigroviridis.ENSTNIP00000005585, Tetraodon_nigroviridis.ENSTNIP00000016834, Trichoplax_adhaerens.TriadP63594
457: Caenorhabditis_elegans.WBGene00000469.1, Caenorhabditis_elegans.WBGene00013100.1, Caenorhabditis_elegans.WBGene00017535.1, Canis_familiaris.ENSCAFP00000039190, Canis_familiaris.ENSCAFP00000005875, Canis_familiaris.ENSCAFP00000001535, Ciona_intestinalis.ENSCINP00000004693, Danio_rerio.ENSDARP00000127301, Danio_rerio.ENSDARP00000086140, Danio_rerio.ENSDARP00000131779, Danio_rerio.ENSDARP00000120819, Danio_rerio.ENSDARP00000057123, Danio_rerio.ENSDARP00000106703, Danio_rerio.ENSDARP00000152292, Danio_rerio.ENSDARP00000153909, Danio_rerio.ENSDARP00000156416, Drosophila_melanogaster.FBpp0076495, Drosophila_melanogaster.FBpp0086334, Gallus_gallus.ENSGALP00000048592, Gallus_gallus.ENSGALP00000004823, Homo_sapiens.ENSP00000266304, Homo_sapiens.ENSP00000226067, Homo_sapiens.ENSP00000222122, Monodelphis_domestica.ENSMODP00000018578, Monodelphis_domestica.ENSMODP00000055282, Mus_musculus.ENSMUSP00000004051, Mus_musculus.ENSMUSP00000023024, Mus_musculus.ENSMUSP00000079693, Nematostella_vectensis.EDO42447, Nematostella_vectensis.EDO47009, Nematostella_vectensis.EDO27663, Nematostella_vectensis.EDO49642, Pan_troglodytes.ENSPTRP00000016011, Pan_troglodytes.ENSPTRP00000019293, Pan_troglodytes.ENSPTRP00000068835, Rattus_norvegicus.ENSRNOP00000052527, Rattus_norvegicus.ENSRNOP00000028547, Rattus_norvegicus.ENSRNOP00000072259, Tetraodon_nigroviridis.ENSTNIP00000010923, Tetraodon_nigroviridis.ENSTNIP00000015920, Tetraodon_nigroviridis.ENSTNIP00000014214, Tetraodon_nigroviridis.ENSTNIP00000007035, Tetraodon_nigroviridis.ENSTNIP00000004605, Tetraodon_nigroviridis.ENSTNIP00000006134, Trichoplax_adhaerens.TriadP61920, Trichoplax_adhaerens.TriadP52980
458: Caenorhabditis_elegans.WBGene00001086.1, Caenorhabditis_elegans.WBGene00003367.1, Caenorhabditis_elegans.WBGene00004873.1, Caenorhabditis_elegans.WBGene00004874.1, Canis_familiaris.ENSCAFP00000003892, Canis_familiaris.ENSCAFP00000057911, Canis_familiaris.ENSCAFP00000062963, Ciona_intestinalis.ENSCINP00000000293, Ciona_intestinalis.ENSCINP00000007558, Ciona_intestinalis.ENSCINP00000007668, Danio_rerio.ENSDARP00000108838, Danio_rerio.ENSDARP00000104167, Danio_rerio.ENSDARP00000024411, Danio_rerio.ENSDARP00000147810, Danio_rerio.ENSDARP00000138063, Drosophila_melanogaster.FBpp0086591, Drosophila_melanogaster.FBpp0074065, Drosophila_melanogaster.FBpp0080489, Gallus_gallus.ENSGALP00000032358, Gallus_gallus.ENSGALP00000056417, Gallus_gallus.ENSGALP00000066625, Homo_sapiens.ENSP00000354720, Homo_sapiens.ENSP00000349961, Homo_sapiens.ENSP00000363925, Mnemiopsis_leidyi.ML030218a-PA, Mnemiopsis_leidyi.ML064936a-PA, Mnemiopsis_leidyi.ML161333a-PA, Monodelphis_domestica.ENSMODP00000035727, Monodelphis_domestica.ENSMODP00000004165, Monodelphis_domestica.ENSMODP00000043778, Monodelphis_domestica.ENSMODP00000060054, Mus_musculus.ENSMUSP00000025930, Mus_musculus.ENSMUSP00000099979, Mus_musculus.ENSMUSP00000047872, Nematostella_vectensis.EDO34136, Nematostella_vectensis.EDO40646, Pan_troglodytes.ENSPTRP00000042743, Pan_troglodytes.ENSPTRP00000076324, Pan_troglodytes.ENSPTRP00000075528, Rattus_norvegicus.ENSRNOP00000019560, Rattus_norvegicus.ENSRNOP00000013931, Rattus_norvegicus.ENSRNOP00000061673, Tetraodon_nigroviridis.ENSTNIP00000010524, Tetraodon_nigroviridis.ENSTNIP00000013496, Tetraodon_nigroviridis.ENSTNIP00000001321, Trichoplax_adhaerens.TriadP64300
459: Caenorhabditis_elegans.WBGene00001145.1, Caenorhabditis_elegans.WBGene00001179.1, Canis_familiaris.ENSCAFP00000023049, Canis_familiaris.ENSCAFP00000016421, Canis_familiaris.ENSCAFP00000060980, Canis_familiaris.ENSCAFP00000044202, Ciona_intestinalis.ENSCINP00000031472, Danio_rerio.ENSDARP00000148450, Danio_rerio.ENSDARP00000119059, Danio_rerio.ENSDARP00000113154, Danio_rerio.ENSDARP00000149579, Danio_rerio.ENSDARP00000157261, Danio_rerio.ENSDARP00000145833, Danio_rerio.ENSDARP00000152816, Danio_rerio.ENSDARP00000148186, Drosophila_melanogaster.FBpp0300193, Drosophila_melanogaster.FBpp0302026, Gallus_gallus.ENSGALP00000059683, Gallus_gallus.ENSGALP00000056064, Gallus_gallus.ENSGALP00000042604, Gallus_gallus.ENSGALP00000068238, Homo_sapiens.ENSP00000355523, Homo_sapiens.ENSP00000380876, Homo_sapiens.ENSP00000412144, Homo_sapiens.ENSP00000490658, Monodelphis_domestica.ENSMODP00000008685, Monodelphis_domestica.ENSMODP00000008791, Monodelphis_domestica.ENSMODP00000034495, Mus_musculus.ENSMUSP00000141380, Mus_musculus.ENSMUSP00000025020, Mus_musculus.ENSMUSP00000139725, Mus_musculus.ENSMUSP00000020920, Nematostella_vectensis.EDO34351, Pan_troglodytes.ENSPTRP00000069875, Pan_troglodytes.ENSPTRP00000072095, Pan_troglodytes.ENSPTRP00000089777, Pan_troglodytes.ENSPTRP00000093751, Rattus_norvegicus.ENSRNOP00000005076, Rattus_norvegicus.ENSRNOP00000063631, Rattus_norvegicus.ENSRNOP00000069089, Tetraodon_nigroviridis.ENSTNIP00000019513, Tetraodon_nigroviridis.ENSTNIP00000020578, Tetraodon_nigroviridis.ENSTNIP00000001270, Tetraodon_nigroviridis.ENSTNIP00000017477, Tetraodon_nigroviridis.ENSTNIP00000020154, Trichoplax_adhaerens.TriadP52866
460: Caenorhabditis_elegans.WBGene00003567.1, Caenorhabditis_elegans.WBGene00003568.1, Canis_familiaris.ENSCAFP00000053782, Canis_familiaris.ENSCAFP00000006156, Canis_familiaris.ENSCAFP00000009692, Ciona_intestinalis.ENSCINP00000012945, Ciona_intestinalis.ENSCINP00000024248, Danio_rerio.ENSDARP00000090977, Danio_rerio.ENSDARP00000109925, Danio_rerio.ENSDARP00000117843, Danio_rerio.ENSDARP00000115491, Danio_rerio.ENSDARP00000134979, Danio_rerio.ENSDARP00000132805, Danio_rerio.ENSDARP00000143448, Danio_rerio.ENSDARP00000084352, Danio_rerio.ENSDARP00000054006, Drosophila_melanogaster.FBpp0301144, Gallus_gallus.ENSGALP00000015296, Gallus_gallus.ENSGALP00000058503, Gallus_gallus.ENSGALP00000013904, Homo_sapiens.ENSP00000384763, Homo_sapiens.ENSP00000370669, Homo_sapiens.ENSP00000236877, Mnemiopsis_leidyi.ML131135a-PA, Monodelphis_domestica.ENSMODP00000053580, Monodelphis_domestica.ENSMODP00000011430, Mus_musculus.ENSMUSP00000132809, Mus_musculus.ENSMUSP00000147497, Mus_musculus.ENSMUSP00000138735, Nematostella_vectensis.EDO35472, Nematostella_vectensis.EDO46793, Pan_troglodytes.ENSPTRP00000092948, Pan_troglodytes.ENSPTRP00000064174, Pan_troglodytes.ENSPTRP00000090561, Rattus_norvegicus.ENSRNOP00000042012, Rattus_norvegicus.ENSRNOP00000040751, Rattus_norvegicus.ENSRNOP00000041987, Tetraodon_nigroviridis.ENSTNIP00000017292, Tetraodon_nigroviridis.ENSTNIP00000012705, Tetraodon_nigroviridis.ENSTNIP00000012704, Tetraodon_nigroviridis.ENSTNIP00000007972, Tetraodon_nigroviridis.ENSTNIP00000016840, Tetraodon_nigroviridis.ENSTNIP00000007727, Tetraodon_nigroviridis.ENSTNIP00000008813, Trichoplax_adhaerens.TriadP53617, Trichoplax_adhaerens.TriadP32198
461: Caenorhabditis_elegans.WBGene00003978.1, Canis_familiaris.ENSCAFP00000017524, Canis_familiaris.ENSCAFP00000042199, Canis_familiaris.ENSCAFP00000041778, Canis_familiaris.ENSCAFP00000056298, Canis_familiaris.ENSCAFP00000010191, Canis_familiaris.ENSCAFP00000061985, Ciona_intestinalis.ENSCINP00000001984, Danio_rerio.ENSDARP00000115582, Danio_rerio.ENSDARP00000118901, Danio_rerio.ENSDARP00000134105, Danio_rerio.ENSDARP00000074197, Danio_rerio.ENSDARP00000146232, Drosophila_melanogaster.FBpp0293521, Gallus_gallus.ENSGALP00000040675, Gallus_gallus.ENSGALP00000071042, Gallus_gallus.ENSGALP00000050652, Gallus_gallus.ENSGALP00000006993, Homo_sapiens.ENSP00000383168, Homo_sapiens.ENSP00000348111, Homo_sapiens.ENSP00000305556, Homo_sapiens.ENSP00000352438, Mnemiopsis_leidyi.ML084439a-PA, Monodelphis_domestica.ENSMODP00000000337, Monodelphis_domestica.ENSMODP00000045349, Mus_musculus.ENSMUSP00000076294, Mus_musculus.ENSMUSP00000024260, Mus_musculus.ENSMUSP00000054863, Mus_musculus.ENSMUSP00000001148, Nematostella_vectensis.EDO25444, Nematostella_vectensis.EDO42485, Pan_troglodytes.ENSPTRP00000020647, Pan_troglodytes.ENSPTRP00000079106, Pan_troglodytes.ENSPTRP00000064290, Pan_troglodytes.ENSPTRP00000080136, Rattus_norvegicus.ENSRNOP00000045965, Rattus_norvegicus.ENSRNOP00000001675, Rattus_norvegicus.ENSRNOP00000017139, Rattus_norvegicus.ENSRNOP00000075740, Tetraodon_nigroviridis.ENSTNIP00000013528, Tetraodon_nigroviridis.ENSTNIP00000021046, Tetraodon_nigroviridis.ENSTNIP00000015556, Tetraodon_nigroviridis.ENSTNIP00000011725, Tetraodon_nigroviridis.ENSTNIP00000006135, Trichoplax_adhaerens.TriadP61998, Trichoplax_adhaerens.TriadP30852
462: Caenorhabditis_elegans.WBGene00003989.1, Caenorhabditis_elegans.WBGene00003990.1, Caenorhabditis_elegans.WBGene00003991.1, Canis_familiaris.ENSCAFP00000012313, Canis_familiaris.ENSCAFP00000023269, Canis_familiaris.ENSCAFP00000024348, Canis_familiaris.ENSCAFP00000040704, Ciona_intestinalis.ENSCINP00000030713, Danio_rerio.ENSDARP00000157463, Danio_rerio.ENSDARP00000095458, Danio_rerio.ENSDARP00000128043, Danio_rerio.ENSDARP00000113417, Drosophila_melanogaster.FBpp0078864, Gallus_gallus.ENSGALP00000073860, Gallus_gallus.ENSGALP00000030939, Gallus_gallus.ENSGALP00000015374, Homo_sapiens.ENSP00000351379, Homo_sapiens.ENSP00000322170, Homo_sapiens.ENSP00000408283, Mnemiopsis_leidyi.ML00492a-PA, Monodelphis_domestica.ENSMODP00000056836, Monodelphis_domestica.ENSMODP00000006533, Monodelphis_domestica.ENSMODP00000026585, Mus_musculus.ENSMUSP00000148168, Mus_musculus.ENSMUSP00000068890, Mus_musculus.ENSMUSP00000018437, Mus_musculus.ENSMUSP00000054053, Mus_musculus.ENSMUSP00000020967, Nematostella_vectensis.EDO36356, Nematostella_vectensis.EDO34163, Nematostella_vectensis.EDO38706, Nematostella_vectensis.EDO40921, Pan_troglodytes.ENSPTRP00000062946, Pan_troglodytes.ENSPTRP00000020116, Pan_troglodytes.ENSPTRP00000026728, Pan_troglodytes.ENSPTRP00000014707, Rattus_norvegicus.ENSRNOP00000064666, Rattus_norvegicus.ENSRNOP00000061388, Rattus_norvegicus.ENSRNOP00000005370, Rattus_norvegicus.ENSRNOP00000067371, Tetraodon_nigroviridis.ENSTNIP00000010629, Tetraodon_nigroviridis.ENSTNIP00000005630, Tetraodon_nigroviridis.ENSTNIP00000006940, Trichoplax_adhaerens.TriadP56714, Trichoplax_adhaerens.TriadP35180, Trichoplax_adhaerens.TriadP51402
463: Caenorhabditis_elegans.WBGene00004373.1, Canis_familiaris.ENSCAFP00000007993, Canis_familiaris.ENSCAFP00000006067, Canis_familiaris.ENSCAFP00000014519, Canis_familiaris.ENSCAFP00000020823, Ciona_intestinalis.ENSCINP00000034151, Danio_rerio.ENSDARP00000142374, Danio_rerio.ENSDARP00000059062, Danio_rerio.ENSDARP00000050884, Danio_rerio.ENSDARP00000070953, Danio_rerio.ENSDARP00000020181, Danio_rerio.ENSDARP00000020154, Danio_rerio.ENSDARP00000150332, Danio_rerio.ENSDARP00000148348, Drosophila_melanogaster.FBpp0082123, Gallus_gallus.ENSGALP00000014539, Gallus_gallus.ENSGALP00000014768, Homo_sapiens.ENSP00000479153, Homo_sapiens.ENSP00000220325, Homo_sapiens.ENSP00000327116, Homo_sapiens.ENSP00000263277, Mnemiopsis_leidyi.ML033217a-PA, Mnemiopsis_leidyi.ML033218a-PA, Monodelphis_domestica.ENSMODP00000022383, Monodelphis_domestica.ENSMODP00000060134, Mus_musculus.ENSMUSP00000028755, Mus_musculus.ENSMUSP00000096397, Mus_musculus.ENSMUSP00000025684, Mus_musculus.ENSMUSP00000024860, Mus_musculus.ENSMUSP00000144036, Nematostella_vectensis.EDO49577, Pan_troglodytes.ENSPTRP00000019245, Pan_troglodytes.ENSPTRP00000090527, Pan_troglodytes.ENSPTRP00000083683, Pan_troglodytes.ENSPTRP00000075427, Pan_troglodytes.ENSPTRP00000011887, Rattus_norvegicus.ENSRNOP00000010701, Rattus_norvegicus.ENSRNOP00000068716, Rattus_norvegicus.ENSRNOP00000051714, Rattus_norvegicus.ENSRNOP00000017353, Tetraodon_nigroviridis.ENSTNIP00000019378, Tetraodon_nigroviridis.ENSTNIP00000013878, Tetraodon_nigroviridis.ENSTNIP00000019906, Tetraodon_nigroviridis.ENSTNIP00000007502, Trichoplax_adhaerens.TriadP18691, Trichoplax_adhaerens.TriadP56433
464: Caenorhabditis_elegans.WBGene00007024.1, Canis_familiaris.ENSCAFP00000028071, Canis_familiaris.ENSCAFP00000027961, Canis_familiaris.ENSCAFP00000017642, Canis_familiaris.ENSCAFP00000002335, Ciona_intestinalis.ENSCINP00000008836, Danio_rerio.ENSDARP00000110556, Danio_rerio.ENSDARP00000147303, Danio_rerio.ENSDARP00000147701, Danio_rerio.ENSDARP00000151920, Danio_rerio.ENSDARP00000149364, Drosophila_melanogaster.FBpp0073784, Drosophila_melanogaster.FBpp0083846, Gallus_gallus.ENSGALP00000056034, Gallus_gallus.ENSGALP00000063487, Gallus_gallus.ENSGALP00000059800, Gallus_gallus.ENSGALP00000072167, Gallus_gallus.ENSGALP00000048435, Gallus_gallus.ENSGALP00000044956, Homo_sapiens.ENSP00000276914, Homo_sapiens.ENSP00000371272, Homo_sapiens.ENSP00000300055, Homo_sapiens.ENSP00000221957, Monodelphis_domestica.ENSMODP00000035218, Monodelphis_domestica.ENSMODP00000001209, Monodelphis_domestica.ENSMODP00000032620, Monodelphis_domestica.ENSMODP00000018319, Monodelphis_domestica.ENSMODP00000056409, Mus_musculus.ENSMUSP00000146028, Mus_musculus.ENSMUSP00000000466, Mus_musculus.ENSMUSP00000019808, Mus_musculus.ENSMUSP00000019726, Nematostella_vectensis.EDO45697, Nematostella_vectensis.EDO30954, Nematostella_vectensis.EDO30464, Pan_troglodytes.ENSPTRP00000057598, Pan_troglodytes.ENSPTRP00000035582, Pan_troglodytes.ENSPTRP00000012720, Pan_troglodytes.ENSPTRP00000017557, Rattus_norvegicus.ENSRNOP00000065588, Rattus_norvegicus.ENSRNOP00000009749, Rattus_norvegicus.ENSRNOP00000068793, Rattus_norvegicus.ENSRNOP00000066344, Tetraodon_nigroviridis.ENSTNIP00000000821, Tetraodon_nigroviridis.ENSTNIP00000009986, Trichoplax_adhaerens.TriadP54291
465: Caenorhabditis_elegans.WBGene00007388.1, Caenorhabditis_elegans.WBGene00018138.1, Caenorhabditis_elegans.WBGene00044738.1, Canis_familiaris.ENSCAFP00000022443, Canis_familiaris.ENSCAFP00000017520, Canis_familiaris.ENSCAFP00000015437, Canis_familiaris.ENSCAFP00000036880, Ciona_intestinalis.ENSCINP00000029060, Ciona_intestinalis.ENSCINP00000031863, Danio_rerio.ENSDARP00000081206, Danio_rerio.ENSDARP00000077740, Danio_rerio.ENSDARP00000059203, Danio_rerio.ENSDARP00000152274, Drosophila_melanogaster.FBpp0309444, Drosophila_melanogaster.FBpp0081774, Drosophila_melanogaster.FBpp0081773, Gallus_gallus.ENSGALP00000073894, Gallus_gallus.ENSGALP00000004772, Gallus_gallus.ENSGALP00000057036, Gallus_gallus.ENSGALP00000024514, Homo_sapiens.ENSP00000236137, Homo_sapiens.ENSP00000308895, Homo_sapiens.ENSP00000496701, Mnemiopsis_leidyi.ML01532a-PA, Monodelphis_domestica.ENSMODP00000003743, Monodelphis_domestica.ENSMODP00000056123, Monodelphis_domestica.ENSMODP00000026525, Monodelphis_domestica.ENSMODP00000026517, Mus_musculus.ENSMUSP00000037561, Mus_musculus.ENSMUSP00000041683, Mus_musculus.ENSMUSP00000116784, Nematostella_vectensis.EDO34856, Pan_troglodytes.ENSPTRP00000002760, Pan_troglodytes.ENSPTRP00000061231, Pan_troglodytes.ENSPTRP00000085821, Rattus_norvegicus.ENSRNOP00000071722, Rattus_norvegicus.ENSRNOP00000003817, Rattus_norvegicus.ENSRNOP00000041562, Tetraodon_nigroviridis.ENSTNIP00000000928, Tetraodon_nigroviridis.ENSTNIP00000017503, Tetraodon_nigroviridis.ENSTNIP00000006239, Tetraodon_nigroviridis.ENSTNIP00000001491, Tetraodon_nigroviridis.ENSTNIP00000008266, Tetraodon_nigroviridis.ENSTNIP00000008705, Tetraodon_nigroviridis.ENSTNIP00000002088, Trichoplax_adhaerens.TriadP50830
466: Caenorhabditis_elegans.WBGene00007531.1, Caenorhabditis_elegans.WBGene00017169.1, Canis_familiaris.ENSCAFP00000002525, Canis_familiaris.ENSCAFP00000021518, Canis_familiaris.ENSCAFP00000000169, Ciona_intestinalis.ENSCINP00000005771, Ciona_intestinalis.ENSCINP00000032659, Danio_rerio.ENSDARP00000072654, Danio_rerio.ENSDARP00000009432, Danio_rerio.ENSDARP00000040115, Danio_rerio.ENSDARP00000149703, Danio_rerio.ENSDARP00000147049, Danio_rerio.ENSDARP00000145044, Drosophila_melanogaster.FBpp0074801, Drosophila_melanogaster.FBpp0087519, Gallus_gallus.ENSGALP00000049207, Gallus_gallus.ENSGALP00000049006, Homo_sapiens.ENSP00000273308, Homo_sapiens.ENSP00000446743, Homo_sapiens.ENSP00000490477, Homo_sapiens.ENSP00000361926, Homo_sapiens.ENSP00000262932, Mnemiopsis_leidyi.ML21938a-PA, Monodelphis_domestica.ENSMODP00000005288, Monodelphis_domestica.ENSMODP00000023741, Monodelphis_domestica.ENSMODP00000006134, Mus_musculus.ENSMUSP00000050309, Mus_musculus.ENSMUSP00000151918, Mus_musculus.ENSMUSP00000106559, Mus_musculus.ENSMUSP00000112773, Nematostella_vectensis.EDO43576, Nematostella_vectensis.EDO37294, Nematostella_vectensis.EDO25754, Pan_troglodytes.ENSPTRP00000090051, Pan_troglodytes.ENSPTRP00000031059, Pan_troglodytes.ENSPTRP00000008665, Pan_troglodytes.ENSPTRP00000089467, Pan_troglodytes.ENSPTRP00000033331, Rattus_norvegicus.ENSRNOP00000033596, Rattus_norvegicus.ENSRNOP00000021868, Rattus_norvegicus.ENSRNOP00000004895, Rattus_norvegicus.ENSRNOP00000067520, Tetraodon_nigroviridis.ENSTNIP00000017996, Tetraodon_nigroviridis.ENSTNIP00000009881, Tetraodon_nigroviridis.ENSTNIP00000014182, Trichoplax_adhaerens.TriadP33595
467: Caenorhabditis_elegans.WBGene00010274.1, Caenorhabditis_elegans.WBGene00010277.1, Caenorhabditis_elegans.WBGene00017170.1, Caenorhabditis_elegans.WBGene00017852.1, Caenorhabditis_elegans.WBGene00017954.1, Caenorhabditis_elegans.WBGene00019674.1, Caenorhabditis_elegans.WBGene00044107.1, Caenorhabditis_elegans.WBGene00045052.1, Caenorhabditis_elegans.WBGene00045053.1, Canis_familiaris.ENSCAFP00000004778, Canis_familiaris.ENSCAFP00000004757, Ciona_intestinalis.ENSCINP00000024104, Ciona_intestinalis.ENSCINP00000020444, Ciona_intestinalis.ENSCINP00000022640, Danio_rerio.ENSDARP00000015824, Danio_rerio.ENSDARP00000121272, Danio_rerio.ENSDARP00000157306, Drosophila_melanogaster.FBpp0300818, Drosophila_melanogaster.FBpp0081325, Drosophila_melanogaster.FBpp0085111, Gallus_gallus.ENSGALP00000047344, Gallus_gallus.ENSGALP00000058025, Homo_sapiens.ENSP00000259392, Homo_sapiens.ENSP00000363329, Mnemiopsis_leidyi.ML00228a-PA, Mnemiopsis_leidyi.ML02983a-PA, Mnemiopsis_leidyi.ML03861a-PA, Mnemiopsis_leidyi.ML063323a-PA, Mnemiopsis_leidyi.ML30615a-PA, Mnemiopsis_leidyi.ML37691a-PA, Monodelphis_domestica.ENSMODP00000043221, Monodelphis_domestica.ENSMODP00000055164, Mus_musculus.ENSMUSP00000081578, Mus_musculus.ENSMUSP00000081574, Nematostella_vectensis.EDO27532, Nematostella_vectensis.EDO34377, Nematostella_vectensis.EDO34361, Pan_troglodytes.ENSPTRP00000067501, Pan_troglodytes.ENSPTRP00000064288, Pan_troglodytes.ENSPTRP00000036336, Rattus_norvegicus.ENSRNOP00000019544, Rattus_norvegicus.ENSRNOP00000019379, Tetraodon_nigroviridis.ENSTNIP00000013797, Tetraodon_nigroviridis.ENSTNIP00000006010, Tetraodon_nigroviridis.ENSTNIP00000007168, Trichoplax_adhaerens.TriadP53435
468: Caenorhabditis_elegans.WBGene00010699.1, Caenorhabditis_elegans.WBGene00014222.1, Canis_familiaris.ENSCAFP00000041640, Canis_familiaris.ENSCAFP00000020438, Canis_familiaris.ENSCAFP00000041634, Canis_familiaris.ENSCAFP00000005241, Ciona_intestinalis.ENSCINP00000002424, Ciona_intestinalis.ENSCINP00000030541, Danio_rerio.ENSDARP00000066711, Danio_rerio.ENSDARP00000006381, Danio_rerio.ENSDARP00000043491, Danio_rerio.ENSDARP00000153310, Drosophila_melanogaster.FBpp0082570, Drosophila_melanogaster.FBpp0088818, Gallus_gallus.ENSGALP00000065707, Gallus_gallus.ENSGALP00000016493, Gallus_gallus.ENSGALP00000073450, Homo_sapiens.ENSP00000330289, Homo_sapiens.ENSP00000357591, Homo_sapiens.ENSP00000480332, Homo_sapiens.ENSP00000006275, Monodelphis_domestica.ENSMODP00000030280, Monodelphis_domestica.ENSMODP00000046432, Monodelphis_domestica.ENSMODP00000050698, Monodelphis_domestica.ENSMODP00000056660, Monodelphis_domestica.ENSMODP00000035788, Monodelphis_domestica.ENSMODP00000026075, Monodelphis_domestica.ENSMODP00000041176, Mus_musculus.ENSMUSP00000104095, Mus_musculus.ENSMUSP00000021380, Mus_musculus.ENSMUSP00000093432, Mus_musculus.ENSMUSP00000030660, Nematostella_vectensis.EDO30651, Pan_troglodytes.ENSPTRP00000000939, Pan_troglodytes.ENSPTRP00000086101, Pan_troglodytes.ENSPTRP00000010670, Pan_troglodytes.ENSPTRP00000080937, Rattus_norvegicus.ENSRNOP00000023652, Rattus_norvegicus.ENSRNOP00000005568, Rattus_norvegicus.ENSRNOP00000014383, Rattus_norvegicus.ENSRNOP00000048447, Tetraodon_nigroviridis.ENSTNIP00000012076, Tetraodon_nigroviridis.ENSTNIP00000007853, Tetraodon_nigroviridis.ENSTNIP00000007497, Trichoplax_adhaerens.TriadP50982, Trichoplax_adhaerens.TriadP30075
469: Caenorhabditis_elegans.WBGene00011648.1, Canis_familiaris.ENSCAFP00000045449, Canis_familiaris.ENSCAFP00000024076, Canis_familiaris.ENSCAFP00000024050, Canis_familiaris.ENSCAFP00000018889, Ciona_intestinalis.ENSCINP00000030346, Ciona_intestinalis.ENSCINP00000019763, Danio_rerio.ENSDARP00000007824, Danio_rerio.ENSDARP00000115028, Danio_rerio.ENSDARP00000123101, Danio_rerio.ENSDARP00000156008, Danio_rerio.ENSDARP00000150279, Danio_rerio.ENSDARP00000110623, Drosophila_melanogaster.FBpp0077350, Drosophila_melanogaster.FBpp0080406, Gallus_gallus.ENSGALP00000057091, Gallus_gallus.ENSGALP00000015132, Gallus_gallus.ENSGALP00000058904, Homo_sapiens.ENSP00000310003, Homo_sapiens.ENSP00000272133, Homo_sapiens.ENSP00000420443, Homo_sapiens.ENSP00000451852, Mnemiopsis_leidyi.ML48161a-PA, Monodelphis_domestica.ENSMODP00000014567, Monodelphis_domestica.ENSMODP00000058491, Monodelphis_domestica.ENSMODP00000049304, Mus_musculus.ENSMUSP00000115772, Mus_musculus.ENSMUSP00000148015, Mus_musculus.ENSMUSP00000025805, Mus_musculus.ENSMUSP00000116885, Nematostella_vectensis.EDO40261, Nematostella_vectensis.EDO33020, Pan_troglodytes.ENSPTRP00000003400, Pan_troglodytes.ENSPTRP00000073699, Pan_troglodytes.ENSPTRP00000006750, Pan_troglodytes.ENSPTRP00000067358, Rattus_norvegicus.ENSRNOP00000027421, Rattus_norvegicus.ENSRNOP00000071661, Rattus_norvegicus.ENSRNOP00000035332, Rattus_norvegicus.ENSRNOP00000004939, Tetraodon_nigroviridis.ENSTNIP00000013718, Tetraodon_nigroviridis.ENSTNIP00000022544, Tetraodon_nigroviridis.ENSTNIP00000022894, Tetraodon_nigroviridis.ENSTNIP00000022938, Trichoplax_adhaerens.TriadP32287, Trichoplax_adhaerens.TriadP32218
470: Caenorhabditis_elegans.WBGene00012659.1, Caenorhabditis_elegans.WBGene00013762.1, Canis_familiaris.ENSCAFP00000018859, Ciona_intestinalis.ENSCINP00000011465, Danio_rerio.ENSDARP00000050596, Danio_rerio.ENSDARP00000084739, Drosophila_melanogaster.FBpp0074305, Drosophila_melanogaster.FBpp0076785, Drosophila_melanogaster.FBpp0070578, Drosophila_melanogaster.FBpp0080847, Gallus_gallus.ENSGALP00000006180, Homo_sapiens.ENSP00000356562, Mnemiopsis_leidyi.ML00302a-PA, Mnemiopsis_leidyi.ML005210a-PA, Mnemiopsis_leidyi.ML009110a-PA, Mnemiopsis_leidyi.ML01862a-PA, Mnemiopsis_leidyi.ML04053a-PA, Mnemiopsis_leidyi.ML05621a-PA, Mnemiopsis_leidyi.ML059821a-PA, Mnemiopsis_leidyi.ML07219a-PA, Mnemiopsis_leidyi.ML08322a-PA, Mnemiopsis_leidyi.ML086419a-PA, Mnemiopsis_leidyi.ML124242a-PA, Mnemiopsis_leidyi.ML13057a-PA, Mnemiopsis_leidyi.ML138320a-PA, Mnemiopsis_leidyi.ML16921a-PA, Mnemiopsis_leidyi.ML20162a-PA, Mnemiopsis_leidyi.ML252811a-PA, Mnemiopsis_leidyi.ML36933a-PA, Mnemiopsis_leidyi.ML38751a-PA, Mnemiopsis_leidyi.ML435821a-PA, Monodelphis_domestica.ENSMODP00000008001, Mus_musculus.ENSMUSP00000027741, Nematostella_vectensis.EDO35066, Nematostella_vectensis.EDO35065, Nematostella_vectensis.EDO32245, Nematostella_vectensis.EDO29523, Nematostella_vectensis.EDO31724, Nematostella_vectensis.EDO42001, Nematostella_vectensis.EDO37546, Nematostella_vectensis.EDO46573, Nematostella_vectensis.EDO37639, Pan_troglodytes.ENSPTRP00000002909, Rattus_norvegicus.ENSRNOP00000000049, Tetraodon_nigroviridis.ENSTNIP00000018574, Tetraodon_nigroviridis.ENSTNIP00000009977
471: Caenorhabditis_elegans.WBGene00017075.1, Canis_familiaris.ENSCAFP00000025316, Canis_familiaris.ENSCAFP00000025745, Canis_familiaris.ENSCAFP00000057443, Canis_familiaris.ENSCAFP00000039952, Canis_familiaris.ENSCAFP00000033806, Canis_familiaris.ENSCAFP00000040644, Canis_familiaris.ENSCAFP00000008526, Ciona_intestinalis.ENSCINP00000018004, Danio_rerio.ENSDARP00000090521, Danio_rerio.ENSDARP00000145840, Danio_rerio.ENSDARP00000143696, Danio_rerio.ENSDARP00000146292, Drosophila_melanogaster.FBpp0084615, Drosophila_melanogaster.FBpp0303733, Drosophila_melanogaster.FBpp0072128, Gallus_gallus.ENSGALP00000070669, Gallus_gallus.ENSGALP00000016623, Homo_sapiens.ENSP00000362171, Homo_sapiens.ENSP00000362616, Homo_sapiens.ENSP00000436397, Homo_sapiens.ENSP00000487984, Homo_sapiens.ENSP00000477538, Mnemiopsis_leidyi.ML15009a-PA, Monodelphis_domestica.ENSMODP00000056684, Monodelphis_domestica.ENSMODP00000025597, Monodelphis_domestica.ENSMODP00000054763, Mus_musculus.ENSMUSP00000147130, Mus_musculus.ENSMUSP00000070068, Mus_musculus.ENSMUSP00000112677, Mus_musculus.ENSMUSP00000078453, Nematostella_vectensis.EDO43162, Pan_troglodytes.ENSPTRP00000037989, Pan_troglodytes.ENSPTRP00000071376, Pan_troglodytes.ENSPTRP00000091581, Pan_troglodytes.ENSPTRP00000066007, Pan_troglodytes.ENSPTRP00000066445, Pan_troglodytes.ENSPTRP00000066275, Rattus_norvegicus.ENSRNOP00000048930, Rattus_norvegicus.ENSRNOP00000005286, Rattus_norvegicus.ENSRNOP00000051745, Rattus_norvegicus.ENSRNOP00000038287, Tetraodon_nigroviridis.ENSTNIP00000008224, Tetraodon_nigroviridis.ENSTNIP00000001853, Tetraodon_nigroviridis.ENSTNIP00000005714, Trichoplax_adhaerens.TriadP32481
472: Caenorhabditis_elegans.WBGene00017240.1, Caenorhabditis_elegans.WBGene00019760.1, Canis_familiaris.ENSCAFP00000048346, Canis_familiaris.ENSCAFP00000036985, Canis_familiaris.ENSCAFP00000035614, Ciona_intestinalis.ENSCINP00000009065, Ciona_intestinalis.ENSCINP00000007993, Ciona_intestinalis.ENSCINP00000031449, Ciona_intestinalis.ENSCINP00000025165, Danio_rerio.ENSDARP00000135729, Danio_rerio.ENSDARP00000055323, Danio_rerio.ENSDARP00000093139, Danio_rerio.ENSDARP00000106302, Danio_rerio.ENSDARP00000153669, Drosophila_melanogaster.FBpp0088881, Gallus_gallus.ENSGALP00000039313, Gallus_gallus.ENSGALP00000072094, Homo_sapiens.ENSP00000438248, Homo_sapiens.ENSP00000270645, Homo_sapiens.ENSP00000436422, Homo_sapiens.ENSP00000054950, Mnemiopsis_leidyi.ML09434a-PA, Mnemiopsis_leidyi.ML182026a-PA, Monodelphis_domestica.ENSMODP00000017053, Monodelphis_domestica.ENSMODP00000012030, Monodelphis_domestica.ENSMODP00000018855, Mus_musculus.ENSMUSP00000148227, Mus_musculus.ENSMUSP00000006128, Mus_musculus.ENSMUSP00000031779, Nematostella_vectensis.EDO32638, Nematostella_vectensis.EDO28554, Nematostella_vectensis.EDO47673, Nematostella_vectensis.EDO35844, Pan_troglodytes.ENSPTRP00000083567, Pan_troglodytes.ENSPTRP00000089283, Pan_troglodytes.ENSPTRP00000019401, Pan_troglodytes.ENSPTRP00000073644, Rattus_norvegicus.ENSRNOP00000071271, Rattus_norvegicus.ENSRNOP00000008356, Rattus_norvegicus.ENSRNOP00000018074, Tetraodon_nigroviridis.ENSTNIP00000022404, Tetraodon_nigroviridis.ENSTNIP00000016807, Tetraodon_nigroviridis.ENSTNIP00000008611, Trichoplax_adhaerens.TriadP37183, Trichoplax_adhaerens.TriadP20674, Trichoplax_adhaerens.TriadP33976
473: Caenorhabditis_elegans.WBGene00020209.1, Canis_familiaris.ENSCAFP00000058275, Canis_familiaris.ENSCAFP00000038821, Canis_familiaris.ENSCAFP00000024556, Canis_familiaris.ENSCAFP00000055412, Ciona_intestinalis.ENSCINP00000007414, Danio_rerio.ENSDARP00000100587, Danio_rerio.ENSDARP00000126225, Danio_rerio.ENSDARP00000108325, Danio_rerio.ENSDARP00000148926, Danio_rerio.ENSDARP00000132460, Danio_rerio.ENSDARP00000147596, Drosophila_melanogaster.FBpp0309266, Gallus_gallus.ENSGALP00000069212, Gallus_gallus.ENSGALP00000072715, Gallus_gallus.ENSGALP00000045591, Gallus_gallus.ENSGALP00000027741, Homo_sapiens.ENSP00000347710, Homo_sapiens.ENSP00000298815, Homo_sapiens.ENSP00000274498, Homo_sapiens.ENSP00000336923, Mnemiopsis_leidyi.ML463525a-PA, Monodelphis_domestica.ENSMODP00000041473, Monodelphis_domestica.ENSMODP00000058618, Monodelphis_domestica.ENSMODP00000056830, Monodelphis_domestica.ENSMODP00000036291, Mus_musculus.ENSMUSP00000075658, Mus_musculus.ENSMUSP00000095200, Mus_musculus.ENSMUSP00000091419, Mus_musculus.ENSMUSP00000033560, Nematostella_vectensis.EDO45667, Pan_troglodytes.ENSPTRP00000080393, Pan_troglodytes.ENSPTRP00000007230, Pan_troglodytes.ENSPTRP00000029677, Pan_troglodytes.ENSPTRP00000088982, Pan_troglodytes.ENSPTRP00000085318, Pan_troglodytes.ENSPTRP00000028317, Rattus_norvegicus.ENSRNOP00000017867, Rattus_norvegicus.ENSRNOP00000018843, Rattus_norvegicus.ENSRNOP00000037659, Rattus_norvegicus.ENSRNOP00000068017, Tetraodon_nigroviridis.ENSTNIP00000022237, Tetraodon_nigroviridis.ENSTNIP00000012879, Tetraodon_nigroviridis.ENSTNIP00000000828, Tetraodon_nigroviridis.ENSTNIP00000021374, Trichoplax_adhaerens.TriadP60059
474: Caenorhabditis_elegans.WBGene00020930.1, Canis_familiaris.ENSCAFP00000005050, Canis_familiaris.ENSCAFP00000065530, Canis_familiaris.ENSCAFP00000023193, Canis_familiaris.ENSCAFP00000048192, Ciona_intestinalis.ENSCINP00000009728, Danio_rerio.ENSDARP00000135726, Danio_rerio.ENSDARP00000008774, Danio_rerio.ENSDARP00000156744, Danio_rerio.ENSDARP00000056456, Danio_rerio.ENSDARP00000021876, Danio_rerio.ENSDARP00000148342, Danio_rerio.ENSDARP00000139802, Drosophila_melanogaster.FBpp0298329, Gallus_gallus.ENSGALP00000070157, Gallus_gallus.ENSGALP00000045743, Gallus_gallus.ENSGALP00000047560, Homo_sapiens.ENSP00000343948, Homo_sapiens.ENSP00000391803, Homo_sapiens.ENSP00000265440, Homo_sapiens.ENSP00000314129, Mnemiopsis_leidyi.ML066516a-PA, Monodelphis_domestica.ENSMODP00000016515, Monodelphis_domestica.ENSMODP00000004592, Monodelphis_domestica.ENSMODP00000048366, Monodelphis_domestica.ENSMODP00000004598, Mus_musculus.ENSMUSP00000024786, Mus_musculus.ENSMUSP00000031533, Mus_musculus.ENSMUSP00000076864, Mus_musculus.ENSMUSP00000044938, Nematostella_vectensis.EDO44411, Pan_troglodytes.ENSPTRP00000087564, Pan_troglodytes.ENSPTRP00000074118, Pan_troglodytes.ENSPTRP00000088067, Pan_troglodytes.ENSPTRP00000085305, Pan_troglodytes.ENSPTRP00000037562, Rattus_norvegicus.ENSRNOP00000012830, Rattus_norvegicus.ENSRNOP00000073175, Rattus_norvegicus.ENSRNOP00000044350, Rattus_norvegicus.ENSRNOP00000037517, Tetraodon_nigroviridis.ENSTNIP00000021692, Tetraodon_nigroviridis.ENSTNIP00000015533, Tetraodon_nigroviridis.ENSTNIP00000010085, Tetraodon_nigroviridis.ENSTNIP00000010128, Tetraodon_nigroviridis.ENSTNIP00000010165, Trichoplax_adhaerens.TriadP60032
475: Caenorhabditis_elegans.WBGene00022175.1, Canis_familiaris.ENSCAFP00000039956, Canis_familiaris.ENSCAFP00000055802, Canis_familiaris.ENSCAFP00000010211, Canis_familiaris.ENSCAFP00000040184, Canis_familiaris.ENSCAFP00000049975, Danio_rerio.ENSDARP00000129700, Danio_rerio.ENSDARP00000117018, Danio_rerio.ENSDARP00000107971, Danio_rerio.ENSDARP00000101176, Danio_rerio.ENSDARP00000085013, Danio_rerio.ENSDARP00000131389, Danio_rerio.ENSDARP00000153751, Drosophila_melanogaster.FBpp0308754, Gallus_gallus.ENSGALP00000003605, Gallus_gallus.ENSGALP00000056465, Gallus_gallus.ENSGALP00000004272, Gallus_gallus.ENSGALP00000004197, Homo_sapiens.ENSP00000487800, Homo_sapiens.ENSP00000299308, Homo_sapiens.ENSP00000410852, Homo_sapiens.ENSP00000408581, Homo_sapiens.ENSP00000005286, Monodelphis_domestica.ENSMODP00000047121, Monodelphis_domestica.ENSMODP00000049281, Monodelphis_domestica.ENSMODP00000028859, Mus_musculus.ENSMUSP00000113090, Mus_musculus.ENSMUSP00000043633, Mus_musculus.ENSMUSP00000052484, Mus_musculus.ENSMUSP00000025645, Mus_musculus.ENSMUSP00000031446, Pan_troglodytes.ENSPTRP00000009577, Pan_troglodytes.ENSPTRP00000069191, Pan_troglodytes.ENSPTRP00000006408, Pan_troglodytes.ENSPTRP00000009571, Pan_troglodytes.ENSPTRP00000009573, Rattus_norvegicus.ENSRNOP00000041215, Rattus_norvegicus.ENSRNOP00000011181, Rattus_norvegicus.ENSRNOP00000037012, Rattus_norvegicus.ENSRNOP00000072599, Rattus_norvegicus.ENSRNOP00000068114, Tetraodon_nigroviridis.ENSTNIP00000008550, Tetraodon_nigroviridis.ENSTNIP00000013171, Tetraodon_nigroviridis.ENSTNIP00000016401, Tetraodon_nigroviridis.ENSTNIP00000006084, Tetraodon_nigroviridis.ENSTNIP00000006085
476: Caenorhabditis_elegans.WBGene00022271.1, Canis_familiaris.ENSCAFP00000000134, Canis_familiaris.ENSCAFP00000026516, Canis_familiaris.ENSCAFP00000024580, Ciona_intestinalis.ENSCINP00000033480, Danio_rerio.ENSDARP00000123091, Danio_rerio.ENSDARP00000108648, Danio_rerio.ENSDARP00000025818, Danio_rerio.ENSDARP00000078446, Danio_rerio.ENSDARP00000105392, Danio_rerio.ENSDARP00000137988, Danio_rerio.ENSDARP00000084916, Danio_rerio.ENSDARP00000155539, Danio_rerio.ENSDARP00000136753, Danio_rerio.ENSDARP00000083345, Drosophila_melanogaster.FBpp0307585, Gallus_gallus.ENSGALP00000054032, Gallus_gallus.ENSGALP00000024700, Gallus_gallus.ENSGALP00000042773, Gallus_gallus.ENSGALP00000041734, Gallus_gallus.ENSGALP00000052035, Homo_sapiens.ENSP00000305613, Homo_sapiens.ENSP00000299721, Homo_sapiens.ENSP00000378464, Homo_sapiens.ENSP00000352544, Monodelphis_domestica.ENSMODP00000046121, Monodelphis_domestica.ENSMODP00000011603, Monodelphis_domestica.ENSMODP00000058783, Monodelphis_domestica.ENSMODP00000007025, Mus_musculus.ENSMUSP00000046748, Mus_musculus.ENSMUSP00000038502, Mus_musculus.ENSMUSP00000025397, Mus_musculus.ENSMUSP00000026985, Pan_troglodytes.ENSPTRP00000017092, Pan_troglodytes.ENSPTRP00000062233, Pan_troglodytes.ENSPTRP00000079599, Pan_troglodytes.ENSPTRP00000063419, Rattus_norvegicus.ENSRNOP00000026165, Rattus_norvegicus.ENSRNOP00000072664, Rattus_norvegicus.ENSRNOP00000058432, Rattus_norvegicus.ENSRNOP00000022719, Tetraodon_nigroviridis.ENSTNIP00000015936, Tetraodon_nigroviridis.ENSTNIP00000016058, Tetraodon_nigroviridis.ENSTNIP00000021234, Tetraodon_nigroviridis.ENSTNIP00000008288, Tetraodon_nigroviridis.ENSTNIP00000014889
477: Canis_familiaris.ENSCAFP00000049274, Canis_familiaris.ENSCAFP00000007605, Canis_familiaris.ENSCAFP00000007563, Canis_familiaris.ENSCAFP00000022253, Canis_familiaris.ENSCAFP00000035513, Ciona_intestinalis.ENSCINP00000023266, Danio_rerio.ENSDARP00000142629, Danio_rerio.ENSDARP00000140013, Danio_rerio.ENSDARP00000071811, Danio_rerio.ENSDARP00000113767, Danio_rerio.ENSDARP00000066932, Danio_rerio.ENSDARP00000066933, Gallus_gallus.ENSGALP00000045000, Gallus_gallus.ENSGALP00000011044, Gallus_gallus.ENSGALP00000011148, Homo_sapiens.ENSP00000351190, Homo_sapiens.ENSP00000273283, Homo_sapiens.ENSP00000415769, Homo_sapiens.ENSP00000417824, Homo_sapiens.ENSP00000380333, Monodelphis_domestica.ENSMODP00000013927, Monodelphis_domestica.ENSMODP00000033159, Monodelphis_domestica.ENSMODP00000055889, Monodelphis_domestica.ENSMODP00000020830, Monodelphis_domestica.ENSMODP00000020861, Monodelphis_domestica.ENSMODP00000033184, Mus_musculus.ENSMUSP00000112798, Mus_musculus.ENSMUSP00000006697, Mus_musculus.ENSMUSP00000046530, Mus_musculus.ENSMUSP00000026886, Mus_musculus.ENSMUSP00000006704, Pan_troglodytes.ENSPTRP00000065499, Pan_troglodytes.ENSPTRP00000073818, Pan_troglodytes.ENSPTRP00000089893, Pan_troglodytes.ENSPTRP00000059111, Pan_troglodytes.ENSPTRP00000078051, Rattus_norvegicus.ENSRNOP00000058007, Rattus_norvegicus.ENSRNOP00000041165, Rattus_norvegicus.ENSRNOP00000066617, Rattus_norvegicus.ENSRNOP00000043221, Rattus_norvegicus.ENSRNOP00000036443, Tetraodon_nigroviridis.ENSTNIP00000015612, Tetraodon_nigroviridis.ENSTNIP00000000110, Tetraodon_nigroviridis.ENSTNIP00000014053, Tetraodon_nigroviridis.ENSTNIP00000014054, Tetraodon_nigroviridis.ENSTNIP00000017718
478: Canis_familiaris.ENSCAFP00000026630, Canis_familiaris.ENSCAFP00000040807, Canis_familiaris.ENSCAFP00000021437, Ciona_intestinalis.ENSCINP00000013736, Ciona_intestinalis.ENSCINP00000016440, Ciona_intestinalis.ENSCINP00000026006, Danio_rerio.ENSDARP00000127413, Danio_rerio.ENSDARP00000121840, Danio_rerio.ENSDARP00000069168, Danio_rerio.ENSDARP00000127299, Danio_rerio.ENSDARP00000127434, Danio_rerio.ENSDARP00000127444, Danio_rerio.ENSDARP00000109714, Danio_rerio.ENSDARP00000129201, Danio_rerio.ENSDARP00000129793, Danio_rerio.ENSDARP00000128456, Danio_rerio.ENSDARP00000152595, Danio_rerio.ENSDARP00000137069, Homo_sapiens.ENSP00000370767, Homo_sapiens.ENSP00000379442, Mnemiopsis_leidyi.ML02601a-PA, Mnemiopsis_leidyi.ML24842a-PA, Monodelphis_domestica.ENSMODP00000008306, Monodelphis_domestica.ENSMODP00000008341, Mus_musculus.ENSMUSP00000146487, Mus_musculus.ENSMUSP00000146652, Nematostella_vectensis.EDO42372, Nematostella_vectensis.EDO38191, Nematostella_vectensis.EDO28421, Nematostella_vectensis.EDO43679, Nematostella_vectensis.EDO35684, Nematostella_vectensis.EDO46515, Nematostella_vectensis.EDO46575, Nematostella_vectensis.EDO46576, Nematostella_vectensis.EDO41046, Nematostella_vectensis.EDO46701, Pan_troglodytes.ENSPTRP00000044318, Pan_troglodytes.ENSPTRP00000076849, Rattus_norvegicus.ENSRNOP00000069047, Rattus_norvegicus.ENSRNOP00000021027, Tetraodon_nigroviridis.ENSTNIP00000000478, Tetraodon_nigroviridis.ENSTNIP00000007409, Trichoplax_adhaerens.TriadP53244, Trichoplax_adhaerens.TriadP63477, Trichoplax_adhaerens.TriadP54271, Trichoplax_adhaerens.TriadP59529
479: Canis_familiaris.ENSCAFP00000014652, Canis_familiaris.ENSCAFP00000050425, Canis_familiaris.ENSCAFP00000024935, Ciona_intestinalis.ENSCINP00000022813, Danio_rerio.ENSDARP00000097839, Danio_rerio.ENSDARP00000054201, Danio_rerio.ENSDARP00000106407, Danio_rerio.ENSDARP00000123370, Danio_rerio.ENSDARP00000154323, Danio_rerio.ENSDARP00000149960, Danio_rerio.ENSDARP00000108189, Danio_rerio.ENSDARP00000152827, Danio_rerio.ENSDARP00000157265, Drosophila_melanogaster.FBpp0423186, Drosophila_melanogaster.FBpp0309294, Gallus_gallus.ENSGALP00000057074, Gallus_gallus.ENSGALP00000048545, Gallus_gallus.ENSGALP00000012413, Homo_sapiens.ENSP00000371587, Homo_sapiens.ENSP00000414886, Homo_sapiens.ENSP00000295225, Homo_sapiens.ENSP00000420040, Monodelphis_domestica.ENSMODP00000060201, Monodelphis_domestica.ENSMODP00000059874, Monodelphis_domestica.ENSMODP00000050424, Monodelphis_domestica.ENSMODP00000060450, Mus_musculus.ENSMUSP00000028850, Mus_musculus.ENSMUSP00000084656, Mus_musculus.ENSMUSP00000158813, Mus_musculus.ENSMUSP00000125142, Nematostella_vectensis.EDO42747, Pan_troglodytes.ENSPTRP00000046352, Pan_troglodytes.ENSPTRP00000068201, Pan_troglodytes.ENSPTRP00000088927, Pan_troglodytes.ENSPTRP00000020937, Rattus_norvegicus.ENSRNOP00000040277, Rattus_norvegicus.ENSRNOP00000007187, Rattus_norvegicus.ENSRNOP00000042016, Rattus_norvegicus.ENSRNOP00000024709, Rattus_norvegicus.ENSRNOP00000071572, Tetraodon_nigroviridis.ENSTNIP00000011961, Tetraodon_nigroviridis.ENSTNIP00000019615, Tetraodon_nigroviridis.ENSTNIP00000013696, Tetraodon_nigroviridis.ENSTNIP00000016094, Tetraodon_nigroviridis.ENSTNIP00000019817, Tetraodon_nigroviridis.ENSTNIP00000014267
