## Supplemental File 2 for "OrthoFinder: scalable phylogenetic orthology inference for comparative genomics" (part 114 of 129)

### Sheet: SP_fast (continued)
480: Canis_familiaris.ENSCAFP00000038694, Canis_familiaris.ENSCAFP00000035219, Canis_familiaris.ENSCAFP00000040576, Canis_familiaris.ENSCAFP00000062428, Canis_familiaris.ENSCAFP00000007442, Ciona_intestinalis.ENSCINP00000016537, Danio_rerio.ENSDARP00000081499, Danio_rerio.ENSDARP00000138264, Danio_rerio.ENSDARP00000134172, Danio_rerio.ENSDARP00000092838, Danio_rerio.ENSDARP00000154225, Danio_rerio.ENSDARP00000146729, Drosophila_melanogaster.FBpp0081722, Gallus_gallus.ENSGALP00000072312, Gallus_gallus.ENSGALP00000041954, Gallus_gallus.ENSGALP00000040866, Homo_sapiens.ENSP00000287814, Homo_sapiens.ENSP00000262768, Homo_sapiens.ENSP00000266085, Homo_sapiens.ENSP00000218388, Monodelphis_domestica.ENSMODP00000002455, Monodelphis_domestica.ENSMODP00000043967, Monodelphis_domestica.ENSMODP00000007680, Monodelphis_domestica.ENSMODP00000052006, Mus_musculus.ENSMUSP00000020234, Mus_musculus.ENSMUSP00000017610, Mus_musculus.ENSMUSP00000032462, Mus_musculus.ENSMUSP00000110999, Nematostella_vectensis.EDO47794, Nematostella_vectensis.EDO33348, Nematostella_vectensis.EDO33349, Nematostella_vectensis.EDO49273, Pan_troglodytes.ENSPTRP00000071316, Pan_troglodytes.ENSPTRP00000025243, Pan_troglodytes.ENSPTRP00000061107, Pan_troglodytes.ENSPTRP00000024612, Pan_troglodytes.ENSPTRP00000081474, Rattus_norvegicus.ENSRNOP00000004290, Rattus_norvegicus.ENSRNOP00000010748, Rattus_norvegicus.ENSRNOP00000005746, Rattus_norvegicus.ENSRNOP00000013745, Tetraodon_nigroviridis.ENSTNIP00000009712, Tetraodon_nigroviridis.ENSTNIP00000004801, Tetraodon_nigroviridis.ENSTNIP00000017848, Tetraodon_nigroviridis.ENSTNIP00000012662, Trichoplax_adhaerens.TriadP56937
481: Canis_familiaris.ENSCAFP00000052817, Canis_familiaris.ENSCAFP00000052191, Canis_familiaris.ENSCAFP00000011638, Canis_familiaris.ENSCAFP00000042223, Canis_familiaris.ENSCAFP00000066193, Canis_familiaris.ENSCAFP00000046072, Ciona_intestinalis.ENSCINP00000034883, Danio_rerio.ENSDARP00000147634, Danio_rerio.ENSDARP00000130996, Danio_rerio.ENSDARP00000117419, Danio_rerio.ENSDARP00000114378, Danio_rerio.ENSDARP00000095248, Gallus_gallus.ENSGALP00000040654, Gallus_gallus.ENSGALP00000045490, Gallus_gallus.ENSGALP00000071406, Homo_sapiens.ENSP00000289373, Homo_sapiens.ENSP00000233143, Homo_sapiens.ENSP00000284856, Homo_sapiens.ENSP00000414376, Homo_sapiens.ENSP00000456121, Monodelphis_domestica.ENSMODP00000051950, Monodelphis_domestica.ENSMODP00000037650, Monodelphis_domestica.ENSMODP00000046794, Monodelphis_domestica.ENSMODP00000021624, Mus_musculus.ENSMUSP00000108779, Mus_musculus.ENSMUSP00000108694, Mus_musculus.ENSMUSP00000118704, Mus_musculus.ENSMUSP00000137225, Mus_musculus.ENSMUSP00000145075, Mus_musculus.ENSMUSP00000107798, Mus_musculus.ENSMUSP00000137210, Pan_troglodytes.ENSPTRP00000047491, Pan_troglodytes.ENSPTRP00000001053, Pan_troglodytes.ENSPTRP00000039047, Pan_troglodytes.ENSPTRP00000069497, Pan_troglodytes.ENSPTRP00000051875, Pan_troglodytes.ENSPTRP00000082286, Pan_troglodytes.ENSPTRP00000075070, Rattus_norvegicus.ENSRNOP00000074123, Rattus_norvegicus.ENSRNOP00000071270, Rattus_norvegicus.ENSRNOP00000066062, Rattus_norvegicus.ENSRNOP00000052313, Rattus_norvegicus.ENSRNOP00000065577, Rattus_norvegicus.ENSRNOP00000022846, Rattus_norvegicus.ENSRNOP00000053968, Trichoplax_adhaerens.TriadP25752
482: Canis_familiaris.ENSCAFP00000010650, Canis_familiaris.ENSCAFP00000045767, Canis_familiaris.ENSCAFP00000008796, Canis_familiaris.ENSCAFP00000024874, Ciona_intestinalis.ENSCINP00000033019, Danio_rerio.ENSDARP00000054875, Danio_rerio.ENSDARP00000091299, Danio_rerio.ENSDARP00000135709, Danio_rerio.ENSDARP00000099178, Danio_rerio.ENSDARP00000108280, Danio_rerio.ENSDARP00000156090, Drosophila_melanogaster.FBpp0084971, Drosophila_melanogaster.FBpp0084918, Gallus_gallus.ENSGALP00000073463, Gallus_gallus.ENSGALP00000058806, Gallus_gallus.ENSGALP00000053690, Homo_sapiens.ENSP00000359128, Homo_sapiens.ENSP00000428755, Mnemiopsis_leidyi.ML003272a-PA, Monodelphis_domestica.ENSMODP00000014638, Monodelphis_domestica.ENSMODP00000008071, Monodelphis_domestica.ENSMODP00000017801, Mus_musculus.ENSMUSP00000075067, Mus_musculus.ENSMUSP00000069578, Nematostella_vectensis.EDO43163, Pan_troglodytes.ENSPTRP00000088520, Pan_troglodytes.ENSPTRP00000066329, Pan_troglodytes.ENSPTRP00000068344, Pan_troglodytes.ENSPTRP00000074860, Pan_troglodytes.ENSPTRP00000075745, Pan_troglodytes.ENSPTRP00000074371, Pan_troglodytes.ENSPTRP00000058757, Pan_troglodytes.ENSPTRP00000005059, Pan_troglodytes.ENSPTRP00000087196, Pan_troglodytes.ENSPTRP00000066347, Pan_troglodytes.ENSPTRP00000085517, Rattus_norvegicus.ENSRNOP00000074426, Rattus_norvegicus.ENSRNOP00000058202, Rattus_norvegicus.ENSRNOP00000042297, Rattus_norvegicus.ENSRNOP00000006591, Rattus_norvegicus.ENSRNOP00000025575, Rattus_norvegicus.ENSRNOP00000023963, Tetraodon_nigroviridis.ENSTNIP00000016038, Tetraodon_nigroviridis.ENSTNIP00000019618, Tetraodon_nigroviridis.ENSTNIP00000013697, Trichoplax_adhaerens.TriadP58657
483: Canis_familiaris.ENSCAFP00000030040, Canis_familiaris.ENSCAFP00000030036, Canis_familiaris.ENSCAFP00000030030, Canis_familiaris.ENSCAFP00000049139, Ciona_intestinalis.ENSCINP00000033807, Ciona_intestinalis.ENSCINP00000036237, Ciona_intestinalis.ENSCINP00000006764, Ciona_intestinalis.ENSCINP00000003869, Ciona_intestinalis.ENSCINP00000014622, Danio_rerio.ENSDARP00000129701, Danio_rerio.ENSDARP00000137157, Danio_rerio.ENSDARP00000127686, Danio_rerio.ENSDARP00000135724, Gallus_gallus.ENSGALP00000070435, Gallus_gallus.ENSGALP00000010208, Homo_sapiens.ENSP00000359596, Homo_sapiens.ENSP00000234701, Homo_sapiens.ENSP00000359594, Monodelphis_domestica.ENSMODP00000059838, Monodelphis_domestica.ENSMODP00000051516, Monodelphis_domestica.ENSMODP00000009937, Monodelphis_domestica.ENSMODP00000036964, Monodelphis_domestica.ENSMODP00000010013, Monodelphis_domestica.ENSMODP00000000034, Monodelphis_domestica.ENSMODP00000000041, Mus_musculus.ENSMUSP00000054526, Mus_musculus.ENSMUSP00000029929, Mus_musculus.ENSMUSP00000124581, Mus_musculus.ENSMUSP00000096149, Mus_musculus.ENSMUSP00000159165, Mus_musculus.ENSMUSP00000029919, Mus_musculus.ENSMUSP00000036029, Pan_troglodytes.ENSPTRP00000068002, Pan_troglodytes.ENSPTRP00000001592, Pan_troglodytes.ENSPTRP00000001591, Pan_troglodytes.ENSPTRP00000001593, Rattus_norvegicus.ENSRNOP00000017824, Rattus_norvegicus.ENSRNOP00000052230, Rattus_norvegicus.ENSRNOP00000018435, Rattus_norvegicus.ENSRNOP00000070057, Rattus_norvegicus.ENSRNOP00000017943, Trichoplax_adhaerens.TriadP57573, Trichoplax_adhaerens.TriadP57368, Trichoplax_adhaerens.TriadP52319, Trichoplax_adhaerens.TriadP57367, Trichoplax_adhaerens.TriadP57572
484: Caenorhabditis_elegans.WBGene00000105.1, Caenorhabditis_elegans.WBGene00000106.1, Canis_familiaris.ENSCAFP00000043303, Canis_familiaris.ENSCAFP00000005237, Canis_familiaris.ENSCAFP00000005209, Canis_familiaris.ENSCAFP00000005196, Ciona_intestinalis.ENSCINP00000015042, Danio_rerio.ENSDARP00000129194, Danio_rerio.ENSDARP00000081621, Danio_rerio.ENSDARP00000137845, Danio_rerio.ENSDARP00000078212, Danio_rerio.ENSDARP00000131528, Drosophila_melanogaster.FBpp0086739, Gallus_gallus.ENSGALP00000058495, Gallus_gallus.ENSGALP00000057632, Gallus_gallus.ENSGALP00000049953, Gallus_gallus.ENSGALP00000043753, Homo_sapiens.ENSP00000220592, Homo_sapiens.ENSP00000362306, Homo_sapiens.ENSP00000362300, Homo_sapiens.ENSP00000362287, Mnemiopsis_leidyi.ML07425a-PA, Monodelphis_domestica.ENSMODP00000000899, Monodelphis_domestica.ENSMODP00000022278, Monodelphis_domestica.ENSMODP00000049312, Monodelphis_domestica.ENSMODP00000022277, Mus_musculus.ENSMUSP00000042207, Mus_musculus.ENSMUSP00000066633, Mus_musculus.ENSMUSP00000095498, Mus_musculus.ENSMUSP00000081312, Nematostella_vectensis.EDO38583, Nematostella_vectensis.EDO46431, Pan_troglodytes.ENSPTRP00000035263, Pan_troglodytes.ENSPTRP00000000933, Pan_troglodytes.ENSPTRP00000081341, Pan_troglodytes.ENSPTRP00000044180, Rattus_norvegicus.ENSRNOP00000050518, Rattus_norvegicus.ENSRNOP00000072144, Rattus_norvegicus.ENSRNOP00000029180, Rattus_norvegicus.ENSRNOP00000011898, Tetraodon_nigroviridis.ENSTNIP00000009091, Tetraodon_nigroviridis.ENSTNIP00000020911, Tetraodon_nigroviridis.ENSTNIP00000015066, Tetraodon_nigroviridis.ENSTNIP00000005189, Trichoplax_adhaerens.TriadP62728
485: Caenorhabditis_elegans.WBGene00000228.1, Canis_familiaris.ENSCAFP00000016032, Canis_familiaris.ENSCAFP00000008756, Canis_familiaris.ENSCAFP00000048269, Canis_familiaris.ENSCAFP00000018519, Ciona_intestinalis.ENSCINP00000031338, Danio_rerio.ENSDARP00000123299, Danio_rerio.ENSDARP00000000803, Danio_rerio.ENSDARP00000115698, Danio_rerio.ENSDARP00000005224, Danio_rerio.ENSDARP00000152021, Danio_rerio.ENSDARP00000150622, Danio_rerio.ENSDARP00000150996, Drosophila_melanogaster.FBpp0302778, Gallus_gallus.ENSGALP00000054549, Gallus_gallus.ENSGALP00000049448, Gallus_gallus.ENSGALP00000052757, Homo_sapiens.ENSP00000443495, Homo_sapiens.ENSP00000252699, Homo_sapiens.ENSP00000422007, Homo_sapiens.ENSP00000439828, Homo_sapiens.ENSP00000489220, Mnemiopsis_leidyi.ML25062a-PA, Monodelphis_domestica.ENSMODP00000058101, Monodelphis_domestica.ENSMODP00000009304, Monodelphis_domestica.ENSMODP00000010140, Monodelphis_domestica.ENSMODP00000053035, Mus_musculus.ENSMUSP00000021554, Mus_musculus.ENSMUSP00000067708, Mus_musculus.ENSMUSP00000006626, Mus_musculus.ENSMUSP00000151028, Nematostella_vectensis.EDO41227, Pan_troglodytes.ENSPTRP00000086020, Pan_troglodytes.ENSPTRP00000080015, Pan_troglodytes.ENSPTRP00000080234, Pan_troglodytes.ENSPTRP00000089500, Rattus_norvegicus.ENSRNOP00000026812, Rattus_norvegicus.ENSRNOP00000068851, Rattus_norvegicus.ENSRNOP00000027773, Rattus_norvegicus.ENSRNOP00000024098, Tetraodon_nigroviridis.ENSTNIP00000017291, Tetraodon_nigroviridis.ENSTNIP00000020148, Tetraodon_nigroviridis.ENSTNIP00000009638, Tetraodon_nigroviridis.ENSTNIP00000009455, Trichoplax_adhaerens.TriadP37811
486: Caenorhabditis_elegans.WBGene00003779.1, Caenorhabditis_elegans.WBGene00004024.1, Canis_familiaris.ENSCAFP00000062016, Canis_familiaris.ENSCAFP00000004393, Canis_familiaris.ENSCAFP00000024808, Danio_rerio.ENSDARP00000022169, Danio_rerio.ENSDARP00000073839, Danio_rerio.ENSDARP00000099793, Danio_rerio.ENSDARP00000076790, Danio_rerio.ENSDARP00000137315, Danio_rerio.ENSDARP00000140324, Danio_rerio.ENSDARP00000105244, Drosophila_melanogaster.FBpp0081139, Gallus_gallus.ENSGALP00000018013, Gallus_gallus.ENSGALP00000029264, Gallus_gallus.ENSGALP00000055289, Gallus_gallus.ENSGALP00000001945, Homo_sapiens.ENSP00000423861, Homo_sapiens.ENSP00000343619, Homo_sapiens.ENSP00000421799, Homo_sapiens.ENSP00000309439, Homo_sapiens.ENSP00000249499, Monodelphis_domestica.ENSMODP00000015444, Monodelphis_domestica.ENSMODP00000011982, Mus_musculus.ENSMUSP00000000010, Mus_musculus.ENSMUSP00000058490, Mus_musculus.ENSMUSP00000046939, Mus_musculus.ENSMUSP00000001706, Pan_troglodytes.ENSPTRP00000067466, Pan_troglodytes.ENSPTRP00000077831, Pan_troglodytes.ENSPTRP00000008558, Pan_troglodytes.ENSPTRP00000046637, Pan_troglodytes.ENSPTRP00000079436, Rattus_norvegicus.ENSRNOP00000009951, Rattus_norvegicus.ENSRNOP00000059218, Rattus_norvegicus.ENSRNOP00000064914, Rattus_norvegicus.ENSRNOP00000021910, Rattus_norvegicus.ENSRNOP00000064444, Rattus_norvegicus.ENSRNOP00000074975, Tetraodon_nigroviridis.ENSTNIP00000000288, Tetraodon_nigroviridis.ENSTNIP00000004131, Tetraodon_nigroviridis.ENSTNIP00000004124, Tetraodon_nigroviridis.ENSTNIP00000004143, Tetraodon_nigroviridis.ENSTNIP00000020079, Tetraodon_nigroviridis.ENSTNIP00000013750
487: Caenorhabditis_elegans.WBGene00003916.1, Canis_familiaris.ENSCAFP00000006762, Canis_familiaris.ENSCAFP00000022164, Canis_familiaris.ENSCAFP00000040265, Canis_familiaris.ENSCAFP00000064255, Ciona_intestinalis.ENSCINP00000016756, Danio_rerio.ENSDARP00000008926, Danio_rerio.ENSDARP00000126944, Danio_rerio.ENSDARP00000081625, Danio_rerio.ENSDARP00000041292, Danio_rerio.ENSDARP00000040753, Danio_rerio.ENSDARP00000142972, Danio_rerio.ENSDARP00000147492, Danio_rerio.ENSDARP00000140876, Drosophila_melanogaster.FBpp0303278, Gallus_gallus.ENSGALP00000018736, Gallus_gallus.ENSGALP00000074138, Gallus_gallus.ENSGALP00000065638, Homo_sapiens.ENSP00000483424, Homo_sapiens.ENSP00000385751, Homo_sapiens.ENSP00000335347, Homo_sapiens.ENSP00000262891, Mnemiopsis_leidyi.ML182515a-PA, Monodelphis_domestica.ENSMODP00000005696, Monodelphis_domestica.ENSMODP00000046649, Monodelphis_domestica.ENSMODP00000016879, Mus_musculus.ENSMUSP00000027929, Mus_musculus.ENSMUSP00000129506, Mus_musculus.ENSMUSP00000082862, Mus_musculus.ENSMUSP00000152727, Nematostella_vectensis.EDO30768, Pan_troglodytes.ENSPTRP00000024019, Pan_troglodytes.ENSPTRP00000070279, Pan_troglodytes.ENSPTRP00000065031, Pan_troglodytes.ENSPTRP00000081471, Rattus_norvegicus.ENSRNOP00000003198, Rattus_norvegicus.ENSRNOP00000068972, Rattus_norvegicus.ENSRNOP00000073980, Rattus_norvegicus.ENSRNOP00000023392, Tetraodon_nigroviridis.ENSTNIP00000022171, Tetraodon_nigroviridis.ENSTNIP00000011504, Tetraodon_nigroviridis.ENSTNIP00000007457, Tetraodon_nigroviridis.ENSTNIP00000015361, Tetraodon_nigroviridis.ENSTNIP00000002622, Trichoplax_adhaerens.TriadP27001
488: Caenorhabditis_elegans.WBGene00004077.1, Canis_familiaris.ENSCAFP00000043629, Canis_familiaris.ENSCAFP00000011603, Canis_familiaris.ENSCAFP00000039879, Canis_familiaris.ENSCAFP00000056485, Ciona_intestinalis.ENSCINP00000004053, Danio_rerio.ENSDARP00000090035, Danio_rerio.ENSDARP00000114249, Danio_rerio.ENSDARP00000128252, Danio_rerio.ENSDARP00000148961, Danio_rerio.ENSDARP00000148053, Gallus_gallus.ENSGALP00000014420, Gallus_gallus.ENSGALP00000073992, Gallus_gallus.ENSGALP00000066312, Gallus_gallus.ENSGALP00000065575, Homo_sapiens.ENSP00000378472, Homo_sapiens.ENSP00000282111, Homo_sapiens.ENSP00000348274, Homo_sapiens.ENSP00000265165, Mnemiopsis_leidyi.ML01787a-PA, Mnemiopsis_leidyi.ML11223a-PA, Mnemiopsis_leidyi.ML234028a-PA, Monodelphis_domestica.ENSMODP00000032051, Monodelphis_domestica.ENSMODP00000052962, Monodelphis_domestica.ENSMODP00000019435, Monodelphis_domestica.ENSMODP00000025770, Mus_musculus.ENSMUSP00000109687, Mus_musculus.ENSMUSP00000107291, Mus_musculus.ENSMUSP00000029611, Mus_musculus.ENSMUSP00000104699, Nematostella_vectensis.EDO32618, Pan_troglodytes.ENSPTRP00000020806, Pan_troglodytes.ENSPTRP00000079959, Pan_troglodytes.ENSPTRP00000081399, Pan_troglodytes.ENSPTRP00000081586, Rattus_norvegicus.ENSRNOP00000008022, Rattus_norvegicus.ENSRNOP00000019681, Rattus_norvegicus.ENSRNOP00000020005, Rattus_norvegicus.ENSRNOP00000013694, Tetraodon_nigroviridis.ENSTNIP00000013209, Tetraodon_nigroviridis.ENSTNIP00000016603, Tetraodon_nigroviridis.ENSTNIP00000021188, Tetraodon_nigroviridis.ENSTNIP00000019182, Tetraodon_nigroviridis.ENSTNIP00000009036, Trichoplax_adhaerens.TriadP30575
489: Caenorhabditis_elegans.WBGene00004453.1, Canis_familiaris.ENSCAFP00000057717, Canis_familiaris.ENSCAFP00000036947, Canis_familiaris.ENSCAFP00000054252, Canis_familiaris.ENSCAFP00000059453, Canis_familiaris.ENSCAFP00000052783, Canis_familiaris.ENSCAFP00000065259, Canis_familiaris.ENSCAFP00000052900, Canis_familiaris.ENSCAFP00000038797, Canis_familiaris.ENSCAFP00000038711, Canis_familiaris.ENSCAFP00000066708, Canis_familiaris.ENSCAFP00000046122, Canis_familiaris.ENSCAFP00000037062, Canis_familiaris.ENSCAFP00000052042, Canis_familiaris.ENSCAFP00000048695, Canis_familiaris.ENSCAFP00000049857, Canis_familiaris.ENSCAFP00000040955, Canis_familiaris.ENSCAFP00000054434, Ciona_intestinalis.ENSCINP00000029714, Danio_rerio.ENSDARP00000052760, Danio_rerio.ENSDARP00000152175, Drosophila_melanogaster.FBpp0072094, Gallus_gallus.ENSGALP00000038282, Homo_sapiens.ENSP00000355315, Homo_sapiens.ENSP00000397240, Mnemiopsis_leidyi.ML08065a-PA, Monodelphis_domestica.ENSMODP00000048916, Mus_musculus.ENSMUSP00000112791, Mus_musculus.ENSMUSP00000110886, Nematostella_vectensis.EDO35949, Pan_troglodytes.ENSPTRP00000058061, Pan_troglodytes.ENSPTRP00000040334, Pan_troglodytes.ENSPTRP00000079676, Pan_troglodytes.ENSPTRP00000082158, Pan_troglodytes.ENSPTRP00000088103, Rattus_norvegicus.ENSRNOP00000045098, Rattus_norvegicus.ENSRNOP00000049713, Rattus_norvegicus.ENSRNOP00000049665, Rattus_norvegicus.ENSRNOP00000041329, Rattus_norvegicus.ENSRNOP00000040295, Rattus_norvegicus.ENSRNOP00000055790, Rattus_norvegicus.ENSRNOP00000075910, Rattus_norvegicus.ENSRNOP00000044553, Tetraodon_nigroviridis.ENSTNIP00000002826, Trichoplax_adhaerens.TriadP26711
490: Caenorhabditis_elegans.WBGene00006318.1, Caenorhabditis_elegans.WBGene00006673.1, Canis_familiaris.ENSCAFP00000001682, Canis_familiaris.ENSCAFP00000015020, Canis_familiaris.ENSCAFP00000013999, Ciona_intestinalis.ENSCINP00000005724, Danio_rerio.ENSDARP00000119440, Danio_rerio.ENSDARP00000063815, Danio_rerio.ENSDARP00000139755, Danio_rerio.ENSDARP00000069324, Drosophila_melanogaster.FBpp0306561, Drosophila_melanogaster.FBpp0081523, Gallus_gallus.ENSGALP00000066443, Gallus_gallus.ENSGALP00000050762, Gallus_gallus.ENSGALP00000057183, Homo_sapiens.ENSP00000429847, Homo_sapiens.ENSP00000361952, Homo_sapiens.ENSP00000306275, Mnemiopsis_leidyi.ML17562a-PA, Mnemiopsis_leidyi.ML17563a-PA, Monodelphis_domestica.ENSMODP00000020251, Monodelphis_domestica.ENSMODP00000000915, Monodelphis_domestica.ENSMODP00000019671, Mus_musculus.ENSMUSP00000048326, Mus_musculus.ENSMUSP00000098987, Mus_musculus.ENSMUSP00000038729, Nematostella_vectensis.EDO33193, Nematostella_vectensis.EDO46328, Nematostella_vectensis.EDO37267, Nematostella_vectensis.EDO35923, Nematostella_vectensis.EDO44184, Nematostella_vectensis.EDO47667, Nematostella_vectensis.EDO47668, Pan_troglodytes.ENSPTRP00000023236, Pan_troglodytes.ENSPTRP00000092908, Pan_troglodytes.ENSPTRP00000085246, Rattus_norvegicus.ENSRNOP00000013107, Rattus_norvegicus.ENSRNOP00000014411, Rattus_norvegicus.ENSRNOP00000012408, Tetraodon_nigroviridis.ENSTNIP00000017025, Tetraodon_nigroviridis.ENSTNIP00000019499, Tetraodon_nigroviridis.ENSTNIP00000015577, Tetraodon_nigroviridis.ENSTNIP00000013446, Tetraodon_nigroviridis.ENSTNIP00000010103, Trichoplax_adhaerens.TriadP51003
491: Caenorhabditis_elegans.WBGene00008852.1, Canis_familiaris.ENSCAFP00000024831, Canis_familiaris.ENSCAFP00000040806, Canis_familiaris.ENSCAFP00000002072, Canis_familiaris.ENSCAFP00000033488, Canis_familiaris.ENSCAFP00000037993, Ciona_intestinalis.ENSCINP00000017880, Danio_rerio.ENSDARP00000069405, Drosophila_melanogaster.FBpp0309477, Gallus_gallus.ENSGALP00000048148, Gallus_gallus.ENSGALP00000065120, Gallus_gallus.ENSGALP00000062180, Homo_sapiens.ENSP00000345195, Homo_sapiens.ENSP00000357292, Homo_sapiens.ENSP00000369531, Homo_sapiens.ENSP00000347997, Homo_sapiens.ENSP00000365576, Mnemiopsis_leidyi.ML148542a-PA, Mnemiopsis_leidyi.ML148543a-PA, Monodelphis_domestica.ENSMODP00000021159, Monodelphis_domestica.ENSMODP00000010642, Monodelphis_domestica.ENSMODP00000014290, Monodelphis_domestica.ENSMODP00000027638, Monodelphis_domestica.ENSMODP00000027637, Mus_musculus.ENSMUSP00000050191, Mus_musculus.ENSMUSP00000062054, Mus_musculus.ENSMUSP00000056888, Mus_musculus.ENSMUSP00000008748, Mus_musculus.ENSMUSP00000055229, Mus_musculus.ENSMUSP00000056365, Nematostella_vectensis.EDO32694, Nematostella_vectensis.EDO32691, Pan_troglodytes.ENSPTRP00000048280, Pan_troglodytes.ENSPTRP00000002441, Pan_troglodytes.ENSPTRP00000064319, Pan_troglodytes.ENSPTRP00000041796, Pan_troglodytes.ENSPTRP00000075593, Rattus_norvegicus.ENSRNOP00000057944, Rattus_norvegicus.ENSRNOP00000034011, Rattus_norvegicus.ENSRNOP00000052090, Rattus_norvegicus.ENSRNOP00000022852, Rattus_norvegicus.ENSRNOP00000026994, Rattus_norvegicus.ENSRNOP00000026214, Tetraodon_nigroviridis.ENSTNIP00000007756, Trichoplax_adhaerens.TriadP63757
492: Caenorhabditis_elegans.WBGene00011058.1, Canis_familiaris.ENSCAFP00000051027, Canis_familiaris.ENSCAFP00000024938, Canis_familiaris.ENSCAFP00000049249, Canis_familiaris.ENSCAFP00000016640, Ciona_intestinalis.ENSCINP00000016900, Danio_rerio.ENSDARP00000146210, Danio_rerio.ENSDARP00000114438, Danio_rerio.ENSDARP00000134732, Drosophila_melanogaster.FBpp0076557, Drosophila_melanogaster.FBpp0087266, Gallus_gallus.ENSGALP00000044866, Gallus_gallus.ENSGALP00000065602, Gallus_gallus.ENSGALP00000043372, Homo_sapiens.ENSP00000418690, Homo_sapiens.ENSP00000357340, Homo_sapiens.ENSP00000357336, Mnemiopsis_leidyi.ML082316a-PA, Mnemiopsis_leidyi.ML252810a-PA, Monodelphis_domestica.ENSMODP00000021267, Monodelphis_domestica.ENSMODP00000053462, Monodelphis_domestica.ENSMODP00000023794, Mus_musculus.ENSMUSP00000126603, Mus_musculus.ENSMUSP00000142770, Mus_musculus.ENSMUSP00000142694, Mus_musculus.ENSMUSP00000088447, Nematostella_vectensis.EDO33202, Nematostella_vectensis.EDO40981, Pan_troglodytes.ENSPTRP00000002410, Pan_troglodytes.ENSPTRP00000084501, Pan_troglodytes.ENSPTRP00000075411, Pan_troglodytes.ENSPTRP00000079214, Pan_troglodytes.ENSPTRP00000002407, Pan_troglodytes.ENSPTRP00000084413, Pan_troglodytes.ENSPTRP00000003599, Pan_troglodytes.ENSPTRP00000072545, Pan_troglodytes.ENSPTRP00000076636, Pan_troglodytes.ENSPTRP00000090023, Rattus_norvegicus.ENSRNOP00000022483, Rattus_norvegicus.ENSRNOP00000031191, Tetraodon_nigroviridis.ENSTNIP00000019763, Tetraodon_nigroviridis.ENSTNIP00000021484, Tetraodon_nigroviridis.ENSTNIP00000001551, Trichoplax_adhaerens.TriadP31406, Trichoplax_adhaerens.TriadP24460
493: Caenorhabditis_elegans.WBGene00012868.1, Canis_familiaris.ENSCAFP00000003216, Canis_familiaris.ENSCAFP00000047436, Canis_familiaris.ENSCAFP00000026498, Canis_familiaris.ENSCAFP00000005467, Ciona_intestinalis.ENSCINP00000033547, Ciona_intestinalis.ENSCINP00000022103, Danio_rerio.ENSDARP00000115027, Danio_rerio.ENSDARP00000121850, Danio_rerio.ENSDARP00000078232, Danio_rerio.ENSDARP00000134284, Drosophila_melanogaster.FBpp0078058, Gallus_gallus.ENSGALP00000016005, Gallus_gallus.ENSGALP00000014700, Gallus_gallus.ENSGALP00000066718, Gallus_gallus.ENSGALP00000009396, Homo_sapiens.ENSP00000411197, Homo_sapiens.ENSP00000349781, Homo_sapiens.ENSP00000386856, Homo_sapiens.ENSP00000349291, Homo_sapiens.ENSP00000491970, Mnemiopsis_leidyi.ML15191a-PA, Monodelphis_domestica.ENSMODP00000004755, Monodelphis_domestica.ENSMODP00000047022, Monodelphis_domestica.ENSMODP00000036190, Monodelphis_domestica.ENSMODP00000002858, Mus_musculus.ENSMUSP00000098828, Mus_musculus.ENSMUSP00000049967, Mus_musculus.ENSMUSP00000091093, Mus_musculus.ENSMUSP00000094036, Nematostella_vectensis.EDO49828, Pan_troglodytes.ENSPTRP00000030111, Pan_troglodytes.ENSPTRP00000028263, Pan_troglodytes.ENSPTRP00000038101, Pan_troglodytes.ENSPTRP00000078809, Rattus_norvegicus.ENSRNOP00000018640, Rattus_norvegicus.ENSRNOP00000047447, Rattus_norvegicus.ENSRNOP00000075025, Rattus_norvegicus.ENSRNOP00000075054, Tetraodon_nigroviridis.ENSTNIP00000014775, Tetraodon_nigroviridis.ENSTNIP00000002730, Tetraodon_nigroviridis.ENSTNIP00000009631, Tetraodon_nigroviridis.ENSTNIP00000018767, Tetraodon_nigroviridis.ENSTNIP00000003405, Trichoplax_adhaerens.TriadP51540
494: Caenorhabditis_elegans.WBGene00013382.1, Canis_familiaris.ENSCAFP00000004913, Ciona_intestinalis.ENSCINP00000000856, Danio_rerio.ENSDARP00000002411, Drosophila_melanogaster.FBpp0087789, Gallus_gallus.ENSGALP00000054740, Homo_sapiens.ENSP00000497178, Homo_sapiens.ENSP00000282570, Monodelphis_domestica.ENSMODP00000057116, Mus_musculus.ENSMUSP00000137428, Mus_musculus.ENSMUSP00000140013, Mus_musculus.ENSMUSP00000136909, Mus_musculus.ENSMUSP00000100637, Mus_musculus.ENSMUSP00000100636, Mus_musculus.ENSMUSP00000136228, Mus_musculus.ENSMUSP00000141118, Mus_musculus.ENSMUSP00000100632, Mus_musculus.ENSMUSP00000137373, Mus_musculus.ENSMUSP00000100631, Mus_musculus.ENSMUSP00000137066, Mus_musculus.ENSMUSP00000100624, Mus_musculus.ENSMUSP00000001185, Mus_musculus.ENSMUSP00000158617, Mus_musculus.ENSMUSP00000158776, Mus_musculus.ENSMUSP00000158683, Mus_musculus.ENSMUSP00000158732, Mus_musculus.ENSMUSP00000136429, Mus_musculus.ENSMUSP00000158585, Mus_musculus.ENSMUSP00000100634, Mus_musculus.ENSMUSP00000158815, Mus_musculus.ENSMUSP00000136615, Mus_musculus.ENSMUSP00000137368, Mus_musculus.ENSMUSP00000140464, Mus_musculus.ENSMUSP00000136662, Mus_musculus.ENSMUSP00000100749, Mus_musculus.ENSMUSP00000136491, Mus_musculus.ENSMUSP00000158591, Mus_musculus.ENSMUSP00000158734, Nematostella_vectensis.EDO42633, Pan_troglodytes.ENSPTRP00000044821, Rattus_norvegicus.ENSRNOP00000073273, Rattus_norvegicus.ENSRNOP00000044739, Rattus_norvegicus.ENSRNOP00000071281, Tetraodon_nigroviridis.ENSTNIP00000011977, Trichoplax_adhaerens.TriadP52379
495: Caenorhabditis_elegans.WBGene00016314.1, Canis_familiaris.ENSCAFP00000002233, Canis_familiaris.ENSCAFP00000009456, Canis_familiaris.ENSCAFP00000026836, Canis_familiaris.ENSCAFP00000050992, Ciona_intestinalis.ENSCINP00000007254, Ciona_intestinalis.ENSCINP00000012827, Danio_rerio.ENSDARP00000135033, Danio_rerio.ENSDARP00000085503, Danio_rerio.ENSDARP00000120133, Danio_rerio.ENSDARP00000148305, Gallus_gallus.ENSGALP00000024258, Gallus_gallus.ENSGALP00000008685, Gallus_gallus.ENSGALP00000017136, Homo_sapiens.ENSP00000422496, Homo_sapiens.ENSP00000323645, Homo_sapiens.ENSP00000393952, Mnemiopsis_leidyi.ML17375a-PA, Mnemiopsis_leidyi.ML43212a-PA, Monodelphis_domestica.ENSMODP00000010812, Monodelphis_domestica.ENSMODP00000026862, Monodelphis_domestica.ENSMODP00000037975, Monodelphis_domestica.ENSMODP00000018716, Mus_musculus.ENSMUSP00000123158, Mus_musculus.ENSMUSP00000157144, Mus_musculus.ENSMUSP00000102229, Mus_musculus.ENSMUSP00000099887, Nematostella_vectensis.EDO39024, Nematostella_vectensis.EDO36277, Pan_troglodytes.ENSPTRP00000087334, Pan_troglodytes.ENSPTRP00000090590, Pan_troglodytes.ENSPTRP00000052336, Pan_troglodytes.ENSPTRP00000035547, Rattus_norvegicus.ENSRNOP00000023114, Rattus_norvegicus.ENSRNOP00000055409, Rattus_norvegicus.ENSRNOP00000054540, Rattus_norvegicus.ENSRNOP00000063929, Rattus_norvegicus.ENSRNOP00000070222, Tetraodon_nigroviridis.ENSTNIP00000021183, Tetraodon_nigroviridis.ENSTNIP00000018282, Tetraodon_nigroviridis.ENSTNIP00000018560, Tetraodon_nigroviridis.ENSTNIP00000003541, Tetraodon_nigroviridis.ENSTNIP00000005846, Trichoplax_adhaerens.TriadP28582, Trichoplax_adhaerens.TriadP38365
496: Caenorhabditis_elegans.WBGene00019786.1, Canis_familiaris.ENSCAFP00000005211, Canis_familiaris.ENSCAFP00000010723, Canis_familiaris.ENSCAFP00000043698, Canis_familiaris.ENSCAFP00000051335, Ciona_intestinalis.ENSCINP00000004281, Danio_rerio.ENSDARP00000091640, Danio_rerio.ENSDARP00000094761, Danio_rerio.ENSDARP00000108300, Danio_rerio.ENSDARP00000148376, Gallus_gallus.ENSGALP00000025949, Gallus_gallus.ENSGALP00000011573, Gallus_gallus.ENSGALP00000069706, Homo_sapiens.ENSP00000381646, Homo_sapiens.ENSP00000320521, Homo_sapiens.ENSP00000351632, Homo_sapiens.ENSP00000353025, Monodelphis_domestica.ENSMODP00000049024, Monodelphis_domestica.ENSMODP00000044703, Monodelphis_domestica.ENSMODP00000054126, Monodelphis_domestica.ENSMODP00000034219, Mus_musculus.ENSMUSP00000155878, Mus_musculus.ENSMUSP00000127559, Mus_musculus.ENSMUSP00000022269, Mus_musculus.ENSMUSP00000109777, Nematostella_vectensis.EDO27974, Nematostella_vectensis.EDO37816, Nematostella_vectensis.EDO38033, Nematostella_vectensis.EDO45243, Nematostella_vectensis.EDO28680, Nematostella_vectensis.EDO40729, Nematostella_vectensis.EDO37518, Nematostella_vectensis.EDO32677, Nematostella_vectensis.EDO49947, Pan_troglodytes.ENSPTRP00000044941, Pan_troglodytes.ENSPTRP00000042610, Pan_troglodytes.ENSPTRP00000068217, Pan_troglodytes.ENSPTRP00000081925, Rattus_norvegicus.ENSRNOP00000070295, Rattus_norvegicus.ENSRNOP00000075071, Rattus_norvegicus.ENSRNOP00000070848, Rattus_norvegicus.ENSRNOP00000067982, Tetraodon_nigroviridis.ENSTNIP00000013945, Tetraodon_nigroviridis.ENSTNIP00000018142, Tetraodon_nigroviridis.ENSTNIP00000005243
497: Caenorhabditis_elegans.WBGene00022767.1, Canis_familiaris.ENSCAFP00000024163, Canis_familiaris.ENSCAFP00000024164, Ciona_intestinalis.ENSCINP00000001618, Ciona_intestinalis.ENSCINP00000017272, Ciona_intestinalis.ENSCINP00000017268, Ciona_intestinalis.ENSCINP00000022041, Ciona_intestinalis.ENSCINP00000011241, Danio_rerio.ENSDARP00000155521, Danio_rerio.ENSDARP00000123760, Danio_rerio.ENSDARP00000155245, Danio_rerio.ENSDARP00000053526, Danio_rerio.ENSDARP00000023797, Gallus_gallus.ENSGALP00000044796, Gallus_gallus.ENSGALP00000023177, Homo_sapiens.ENSP00000371483, Homo_sapiens.ENSP00000321424, Homo_sapiens.ENSP00000501114, Mnemiopsis_leidyi.ML071410a-PA, Mnemiopsis_leidyi.ML161328a-PA, Monodelphis_domestica.ENSMODP00000005525, Monodelphis_domestica.ENSMODP00000021461, Monodelphis_domestica.ENSMODP00000046748, Monodelphis_domestica.ENSMODP00000038338, Monodelphis_domestica.ENSMODP00000038321, Monodelphis_domestica.ENSMODP00000057266, Monodelphis_domestica.ENSMODP00000000362, Monodelphis_domestica.ENSMODP00000056348, Monodelphis_domestica.ENSMODP00000000391, Mus_musculus.ENSMUSP00000092380, Mus_musculus.ENSMUSP00000153038, Mus_musculus.ENSMUSP00000006638, Nematostella_vectensis.EDO49473, Nematostella_vectensis.EDO44030, Nematostella_vectensis.EDO42900, Pan_troglodytes.ENSPTRP00000043446, Pan_troglodytes.ENSPTRP00000027486, Pan_troglodytes.ENSPTRP00000030034, Rattus_norvegicus.ENSRNOP00000074364, Rattus_norvegicus.ENSRNOP00000031764, Rattus_norvegicus.ENSRNOP00000050889, Tetraodon_nigroviridis.ENSTNIP00000008400, Tetraodon_nigroviridis.ENSTNIP00000022970, Trichoplax_adhaerens.TriadP21879, Trichoplax_adhaerens.TriadP53889
498: Canis_familiaris.ENSCAFP00000004159, Canis_familiaris.ENSCAFP00000060382, Canis_familiaris.ENSCAFP00000045463, Canis_familiaris.ENSCAFP00000061845, Canis_familiaris.ENSCAFP00000049701, Canis_familiaris.ENSCAFP00000051556, Canis_familiaris.ENSCAFP00000049352, Canis_familiaris.ENSCAFP00000059929, Canis_familiaris.ENSCAFP00000063152, Canis_familiaris.ENSCAFP00000065886, Canis_familiaris.ENSCAFP00000051266, Canis_familiaris.ENSCAFP00000050382, Canis_familiaris.ENSCAFP00000057354, Danio_rerio.ENSDARP00000113097, Danio_rerio.ENSDARP00000105574, Danio_rerio.ENSDARP00000113935, Danio_rerio.ENSDARP00000139237, Danio_rerio.ENSDARP00000131203, Danio_rerio.ENSDARP00000151449, Danio_rerio.ENSDARP00000157257, Danio_rerio.ENSDARP00000148072, Gallus_gallus.ENSGALP00000064716, Gallus_gallus.ENSGALP00000045393, Homo_sapiens.ENSP00000355228, Homo_sapiens.ENSP00000366798, Homo_sapiens.ENSP00000482613, Monodelphis_domestica.ENSMODP00000022978, Monodelphis_domestica.ENSMODP00000034277, Monodelphis_domestica.ENSMODP00000046576, Mus_musculus.ENSMUSP00000075031, Mus_musculus.ENSMUSP00000140980, Mus_musculus.ENSMUSP00000140453, Mus_musculus.ENSMUSP00000120795, Pan_troglodytes.ENSPTRP00000086727, Pan_troglodytes.ENSPTRP00000072416, Pan_troglodytes.ENSPTRP00000067155, Pan_troglodytes.ENSPTRP00000086541, Pan_troglodytes.ENSPTRP00000080847, Pan_troglodytes.ENSPTRP00000085812, Pan_troglodytes.ENSPTRP00000000677, Rattus_norvegicus.ENSRNOP00000063924, Rattus_norvegicus.ENSRNOP00000046982, Rattus_norvegicus.ENSRNOP00000048989, Rattus_norvegicus.ENSRNOP00000074978, Rattus_norvegicus.ENSRNOP00000066015
499: Canis_familiaris.ENSCAFP00000024961, Canis_familiaris.ENSCAFP00000027323, Canis_familiaris.ENSCAFP00000029177, Canis_familiaris.ENSCAFP00000042974, Ciona_intestinalis.ENSCINP00000017729, Danio_rerio.ENSDARP00000082682, Danio_rerio.ENSDARP00000122248, Danio_rerio.ENSDARP00000036930, Danio_rerio.ENSDARP00000118840, Danio_rerio.ENSDARP00000138452, Danio_rerio.ENSDARP00000154157, Drosophila_melanogaster.FBpp0099780, Gallus_gallus.ENSGALP00000023952, Gallus_gallus.ENSGALP00000057901, Gallus_gallus.ENSGALP00000002046, Homo_sapiens.ENSP00000261917, Homo_sapiens.ENSP00000307342, Homo_sapiens.ENSP00000458364, Homo_sapiens.ENSP00000357342, Homo_sapiens.ENSP00000251287, Monodelphis_domestica.ENSMODP00000012372, Monodelphis_domestica.ENSMODP00000049998, Monodelphis_domestica.ENSMODP00000025353, Monodelphis_domestica.ENSMODP00000021288, Mus_musculus.ENSMUSP00000097113, Mus_musculus.ENSMUSP00000034889, Mus_musculus.ENSMUSP00000006991, Mus_musculus.ENSMUSP00000029686, Nematostella_vectensis.EDO34316, Nematostella_vectensis.EDO49064, Pan_troglodytes.ENSPTRP00000087945, Pan_troglodytes.ENSPTRP00000028879, Pan_troglodytes.ENSPTRP00000012412, Pan_troglodytes.ENSPTRP00000002403, Pan_troglodytes.ENSPTRP00000079682, Rattus_norvegicus.ENSRNOP00000012644, Rattus_norvegicus.ENSRNOP00000011837, Rattus_norvegicus.ENSRNOP00000027785, Rattus_norvegicus.ENSRNOP00000073952, Tetraodon_nigroviridis.ENSTNIP00000014918, Tetraodon_nigroviridis.ENSTNIP00000010894, Tetraodon_nigroviridis.ENSTNIP00000018377, Tetraodon_nigroviridis.ENSTNIP00000010337, Tetraodon_nigroviridis.ENSTNIP00000016712, Tetraodon_nigroviridis.ENSTNIP00000013558
500: Canis_familiaris.ENSCAFP00000013814, Canis_familiaris.ENSCAFP00000002620, Danio_rerio.ENSDARP00000096651, Danio_rerio.ENSDARP00000156438, Danio_rerio.ENSDARP00000015621, Danio_rerio.ENSDARP00000121988, Danio_rerio.ENSDARP00000105169, Danio_rerio.ENSDARP00000134736, Danio_rerio.ENSDARP00000067280, Danio_rerio.ENSDARP00000141120, Danio_rerio.ENSDARP00000090995, Danio_rerio.ENSDARP00000150375, Drosophila_melanogaster.FBpp0083150, Drosophila_melanogaster.FBpp0080934, Gallus_gallus.ENSGALP00000000142, Gallus_gallus.ENSGALP00000013730, Gallus_gallus.ENSGALP00000020598, Homo_sapiens.ENSP00000008527, Homo_sapiens.ENSP00000406751, Mnemiopsis_leidyi.ML05304a-PA, Monodelphis_domestica.ENSMODP00000058951, Monodelphis_domestica.ENSMODP00000024807, Mus_musculus.ENSMUSP00000088047, Mus_musculus.ENSMUSP00000020227, Nematostella_vectensis.EDO44240, Nematostella_vectensis.EDO31046, Nematostella_vectensis.EDO33280, Nematostella_vectensis.EDO31143, Nematostella_vectensis.EDO38966, Nematostella_vectensis.EDO40786, Nematostella_vectensis.EDO40787, Pan_troglodytes.ENSPTRP00000078013, Pan_troglodytes.ENSPTRP00000009157, Rattus_norvegicus.ENSRNOP00000009124, Rattus_norvegicus.ENSRNOP00000010142, Tetraodon_nigroviridis.ENSTNIP00000015633, Tetraodon_nigroviridis.ENSTNIP00000015720, Tetraodon_nigroviridis.ENSTNIP00000001432, Tetraodon_nigroviridis.ENSTNIP00000014272, Tetraodon_nigroviridis.ENSTNIP00000007510, Tetraodon_nigroviridis.ENSTNIP00000006933, Trichoplax_adhaerens.TriadP51591, Trichoplax_adhaerens.TriadP18352, Trichoplax_adhaerens.TriadP19715, Trichoplax_adhaerens.TriadP51590
501: Canis_familiaris.ENSCAFP00000009539, Canis_familiaris.ENSCAFP00000016787, Canis_familiaris.ENSCAFP00000001078, Ciona_intestinalis.ENSCINP00000029891, Ciona_intestinalis.ENSCINP00000004457, Danio_rerio.ENSDARP00000045815, Danio_rerio.ENSDARP00000132446, Danio_rerio.ENSDARP00000066963, Danio_rerio.ENSDARP00000101310, Drosophila_melanogaster.FBpp0087747, Gallus_gallus.ENSGALP00000049829, Gallus_gallus.ENSGALP00000004283, Gallus_gallus.ENSGALP00000006818, Gallus_gallus.ENSGALP00000043440, Homo_sapiens.ENSP00000222390, Homo_sapiens.ENSP00000321334, Homo_sapiens.ENSP00000308938, Homo_sapiens.ENSP00000414287, Mnemiopsis_leidyi.ML011717a-PA, Mnemiopsis_leidyi.ML011718a-PA, Mnemiopsis_leidyi.ML017921a-PA, Mnemiopsis_leidyi.ML03051a-PA, Mnemiopsis_leidyi.ML070825a-PA, Mnemiopsis_leidyi.ML20266a-PA, Mnemiopsis_leidyi.ML20267a-PA, Mnemiopsis_leidyi.ML311627a-PA, Monodelphis_domestica.ENSMODP00000055555, Monodelphis_domestica.ENSMODP00000021249, Monodelphis_domestica.ENSMODP00000048294, Mus_musculus.ENSMUSP00000014578, Mus_musculus.ENSMUSP00000143424, Mus_musculus.ENSMUSP00000035211, Pan_troglodytes.ENSPTRP00000051376, Pan_troglodytes.ENSPTRP00000072810, Pan_troglodytes.ENSPTRP00000032051, Pan_troglodytes.ENSPTRP00000032036, Rattus_norvegicus.ENSRNOP00000009764, Rattus_norvegicus.ENSRNOP00000023370, Rattus_norvegicus.ENSRNOP00000026711, Tetraodon_nigroviridis.ENSTNIP00000013953, Tetraodon_nigroviridis.ENSTNIP00000022393, Tetraodon_nigroviridis.ENSTNIP00000009328, Tetraodon_nigroviridis.ENSTNIP00000003911, Tetraodon_nigroviridis.ENSTNIP00000009322, Trichoplax_adhaerens.TriadP10520
502: Canis_familiaris.ENSCAFP00000016206, Canis_familiaris.ENSCAFP00000057711, Canis_familiaris.ENSCAFP00000041674, Canis_familiaris.ENSCAFP00000036029, Ciona_intestinalis.ENSCINP00000033809, Ciona_intestinalis.ENSCINP00000032208, Danio_rerio.ENSDARP00000142458, Danio_rerio.ENSDARP00000027022, Danio_rerio.ENSDARP00000108490, Danio_rerio.ENSDARP00000060967, Danio_rerio.ENSDARP00000157106, Gallus_gallus.ENSGALP00000003617, Gallus_gallus.ENSGALP00000027115, Gallus_gallus.ENSGALP00000029762, Homo_sapiens.ENSP00000420200, Homo_sapiens.ENSP00000362273, Homo_sapiens.ENSP00000489048, Mnemiopsis_leidyi.ML02145a-PA, Mnemiopsis_leidyi.ML04615a-PA, Mnemiopsis_leidyi.ML42337a-PA, Monodelphis_domestica.ENSMODP00000053328, Monodelphis_domestica.ENSMODP00000004716, Monodelphis_domestica.ENSMODP00000022289, Mus_musculus.ENSMUSP00000002923, Mus_musculus.ENSMUSP00000145145, Mus_musculus.ENSMUSP00000099677, Nematostella_vectensis.EDO43172, Nematostella_vectensis.EDO33453, Nematostella_vectensis.EDO33452, Pan_troglodytes.ENSPTRP00000091937, Pan_troglodytes.ENSPTRP00000026306, Pan_troglodytes.ENSPTRP00000000936, Rattus_norvegicus.ENSRNOP00000034815, Rattus_norvegicus.ENSRNOP00000014586, Rattus_norvegicus.ENSRNOP00000054552, Rattus_norvegicus.ENSRNOP00000026391, Tetraodon_nigroviridis.ENSTNIP00000011772, Tetraodon_nigroviridis.ENSTNIP00000001543, Tetraodon_nigroviridis.ENSTNIP00000001417, Tetraodon_nigroviridis.ENSTNIP00000022132, Tetraodon_nigroviridis.ENSTNIP00000022131, Trichoplax_adhaerens.TriadP55486, Trichoplax_adhaerens.TriadP24625, Trichoplax_adhaerens.TriadP63844, Trichoplax_adhaerens.TriadP30433
503: Canis_familiaris.ENSCAFP00000013416, Canis_familiaris.ENSCAFP00000042690, Canis_familiaris.ENSCAFP00000013400, Canis_familiaris.ENSCAFP00000062913, Canis_familiaris.ENSCAFP00000063208, Danio_rerio.ENSDARP00000061006, Danio_rerio.ENSDARP00000148298, Gallus_gallus.ENSGALP00000023519, Gallus_gallus.ENSGALP00000042113, Homo_sapiens.ENSP00000219162, Homo_sapiens.ENSP00000455353, Homo_sapiens.ENSP00000290705, Homo_sapiens.ENSP00000334872, Homo_sapiens.ENSP00000377995, Homo_sapiens.ENSP00000476141, Monodelphis_domestica.ENSMODP00000048891, Monodelphis_domestica.ENSMODP00000051360, Monodelphis_domestica.ENSMODP00000046684, Monodelphis_domestica.ENSMODP00000042727, Monodelphis_domestica.ENSMODP00000038600, Mus_musculus.ENSMUSP00000034207, Mus_musculus.ENSMUSP00000148345, Mus_musculus.ENSMUSP00000148443, Pan_troglodytes.ENSPTRP00000072148, Pan_troglodytes.ENSPTRP00000084133, Pan_troglodytes.ENSPTRP00000061051, Pan_troglodytes.ENSPTRP00000079953, Pan_troglodytes.ENSPTRP00000027699, Pan_troglodytes.ENSPTRP00000013882, Pan_troglodytes.ENSPTRP00000013895, Pan_troglodytes.ENSPTRP00000074383, Pan_troglodytes.ENSPTRP00000013881, Pan_troglodytes.ENSPTRP00000013893, Pan_troglodytes.ENSPTRP00000013892, Pan_troglodytes.ENSPTRP00000013891, Pan_troglodytes.ENSPTRP00000013896, Rattus_norvegicus.ENSRNOP00000030623, Rattus_norvegicus.ENSRNOP00000025694, Rattus_norvegicus.ENSRNOP00000054706, Rattus_norvegicus.ENSRNOP00000062585, Rattus_norvegicus.ENSRNOP00000041060, Rattus_norvegicus.ENSRNOP00000025669, Tetraodon_nigroviridis.ENSTNIP00000011675, Tetraodon_nigroviridis.ENSTNIP00000011674, Trichoplax_adhaerens.TriadP63164
504: Mnemiopsis_leidyi.ML00211a-PA, Mnemiopsis_leidyi.ML032214a-PA, Mnemiopsis_leidyi.ML033419a-PA, Mnemiopsis_leidyi.ML05094a-PA, Mnemiopsis_leidyi.ML07849a-PA, Mnemiopsis_leidyi.ML08232a-PA, Mnemiopsis_leidyi.ML098617a-PA, Mnemiopsis_leidyi.ML11101a-PA, Mnemiopsis_leidyi.ML12041a-PA, Mnemiopsis_leidyi.ML15151a-PA, Mnemiopsis_leidyi.ML1541131a-PA, Mnemiopsis_leidyi.ML20166a-PA, Mnemiopsis_leidyi.ML21659a-PA, Mnemiopsis_leidyi.ML217214a-PA, Mnemiopsis_leidyi.ML24491a-PA, Mnemiopsis_leidyi.ML29411a-PA, Mnemiopsis_leidyi.ML34051a-PA, Mnemiopsis_leidyi.ML351743a-PA, Mnemiopsis_leidyi.ML50771a-PA, Monodelphis_domestica.ENSMODP00000045739, Monodelphis_domestica.ENSMODP00000058133, Nematostella_vectensis.EDO27565, Nematostella_vectensis.EDO45996, Nematostella_vectensis.EDO35725, Nematostella_vectensis.EDO44350, Nematostella_vectensis.EDO32221, Nematostella_vectensis.EDO27190, Nematostella_vectensis.EDO25992, Nematostella_vectensis.EDO31200, Nematostella_vectensis.EDO28037, Nematostella_vectensis.EDO32206, Nematostella_vectensis.EDO30574, Nematostella_vectensis.EDO43680, Nematostella_vectensis.EDO26716, Nematostella_vectensis.EDO47321, Nematostella_vectensis.EDO26984, Nematostella_vectensis.EDO37407, Nematostella_vectensis.EDO35885, Nematostella_vectensis.EDO36285, Nematostella_vectensis.EDO28701, Nematostella_vectensis.EDO29150, Nematostella_vectensis.EDO26678, Nematostella_vectensis.EDO34038, Nematostella_vectensis.EDO31570, Trichoplax_adhaerens.TriadP55664
505: Caenorhabditis_elegans.WBGene00000110.1, Caenorhabditis_elegans.WBGene00000111.1, Canis_familiaris.ENSCAFP00000058162, Canis_familiaris.ENSCAFP00000054381, Canis_familiaris.ENSCAFP00000055122, Canis_familiaris.ENSCAFP00000016562, Ciona_intestinalis.ENSCINP00000001020, Ciona_intestinalis.ENSCINP00000034535, Danio_rerio.ENSDARP00000145212, Danio_rerio.ENSDARP00000127616, Danio_rerio.ENSDARP00000103212, Danio_rerio.ENSDARP00000002746, Drosophila_melanogaster.FBpp0300518, Gallus_gallus.ENSGALP00000055225, Gallus_gallus.ENSGALP00000053315, Homo_sapiens.ENSP00000500517, Homo_sapiens.ENSP00000225740, Homo_sapiens.ENSP00000478486, Homo_sapiens.ENSP00000431595, Mnemiopsis_leidyi.ML167014a-PA, Monodelphis_domestica.ENSMODP00000013698, Monodelphis_domestica.ENSMODP00000013712, Monodelphis_domestica.ENSMODP00000013811, Mus_musculus.ENSMUSP00000104356, Mus_musculus.ENSMUSP00000067767, Mus_musculus.ENSMUSP00000136334, Mus_musculus.ENSMUSP00000115356, Nematostella_vectensis.EDO37493, Nematostella_vectensis.EDO27561, Nematostella_vectensis.EDO29328, Pan_troglodytes.ENSPTRP00000085339, Pan_troglodytes.ENSPTRP00000052956, Pan_troglodytes.ENSPTRP00000064442, Pan_troglodytes.ENSPTRP00000083329, Rattus_norvegicus.ENSRNOP00000070512, Rattus_norvegicus.ENSRNOP00000074371, Rattus_norvegicus.ENSRNOP00000024034, Rattus_norvegicus.ENSRNOP00000003182, Tetraodon_nigroviridis.ENSTNIP00000018975, Tetraodon_nigroviridis.ENSTNIP00000017402, Tetraodon_nigroviridis.ENSTNIP00000017403, Tetraodon_nigroviridis.ENSTNIP00000019225, Tetraodon_nigroviridis.ENSTNIP00000017005, Trichoplax_adhaerens.TriadP59449
506: Caenorhabditis_elegans.WBGene00001042.1, Canis_familiaris.ENSCAFP00000066513, Canis_familiaris.ENSCAFP00000001600, Canis_familiaris.ENSCAFP00000063316, Canis_familiaris.ENSCAFP00000017497, Ciona_intestinalis.ENSCINP00000021959, Danio_rerio.ENSDARP00000142741, Danio_rerio.ENSDARP00000008680, Danio_rerio.ENSDARP00000093481, Danio_rerio.ENSDARP00000154965, Drosophila_melanogaster.FBpp0297608, Gallus_gallus.ENSGALP00000010453, Homo_sapiens.ENSP00000338019, Homo_sapiens.ENSP00000417418, Homo_sapiens.ENSP00000488263, Homo_sapiens.ENSP00000307197, Monodelphis_domestica.ENSMODP00000002845, Monodelphis_domestica.ENSMODP00000054165, Monodelphis_domestica.ENSMODP00000044072, Mus_musculus.ENSMUSP00000112703, Mus_musculus.ENSMUSP00000008733, Mus_musculus.ENSMUSP00000140566, Mus_musculus.ENSMUSP00000100712, Mus_musculus.ENSMUSP00000056592, Nematostella_vectensis.EDO35736, Nematostella_vectensis.EDO28774, Pan_troglodytes.ENSPTRP00000024838, Pan_troglodytes.ENSPTRP00000051083, Pan_troglodytes.ENSPTRP00000084239, Pan_troglodytes.ENSPTRP00000076385, Pan_troglodytes.ENSPTRP00000074825, Pan_troglodytes.ENSPTRP00000072719, Pan_troglodytes.ENSPTRP00000074035, Pan_troglodytes.ENSPTRP00000092553, Pan_troglodytes.ENSPTRP00000064595, Rattus_norvegicus.ENSRNOP00000024845, Rattus_norvegicus.ENSRNOP00000070627, Rattus_norvegicus.ENSRNOP00000049331, Rattus_norvegicus.ENSRNOP00000060598, Rattus_norvegicus.ENSRNOP00000074369, Rattus_norvegicus.ENSRNOP00000041883, Tetraodon_nigroviridis.ENSTNIP00000019542, Tetraodon_nigroviridis.ENSTNIP00000021296, Trichoplax_adhaerens.TriadP50110
507: Caenorhabditis_elegans.WBGene00001187.1, Canis_familiaris.ENSCAFP00000057861, Canis_familiaris.ENSCAFP00000062804, Canis_familiaris.ENSCAFP00000016146, Canis_familiaris.ENSCAFP00000023378, Ciona_intestinalis.ENSCINP00000015622, Danio_rerio.ENSDARP00000116425, Danio_rerio.ENSDARP00000096673, Danio_rerio.ENSDARP00000041563, Danio_rerio.ENSDARP00000062405, Danio_rerio.ENSDARP00000142151, Danio_rerio.ENSDARP00000022597, Danio_rerio.ENSDARP00000137557, Drosophila_melanogaster.FBpp0089047, Gallus_gallus.ENSGALP00000035486, Gallus_gallus.ENSGALP00000066917, Gallus_gallus.ENSGALP00000056760, Homo_sapiens.ENSP00000288139, Homo_sapiens.ENSP00000382542, Homo_sapiens.ENSP00000365441, Homo_sapiens.ENSP00000355192, Homo_sapiens.ENSP00000494461, Monodelphis_domestica.ENSMODP00000035907, Monodelphis_domestica.ENSMODP00000050769, Mus_musculus.ENSMUSP00000111391, Mus_musculus.ENSMUSP00000108413, Mus_musculus.ENSMUSP00000107695, Mus_musculus.ENSMUSP00000107868, Nematostella_vectensis.EDO46991, Pan_troglodytes.ENSPTRP00000007742, Pan_troglodytes.ENSPTRP00000076489, Pan_troglodytes.ENSPTRP00000074991, Pan_troglodytes.ENSPTRP00000037582, Rattus_norvegicus.ENSRNOP00000043046, Rattus_norvegicus.ENSRNOP00000067264, Rattus_norvegicus.ENSRNOP00000061835, Rattus_norvegicus.ENSRNOP00000048790, Tetraodon_nigroviridis.ENSTNIP00000010392, Tetraodon_nigroviridis.ENSTNIP00000014981, Tetraodon_nigroviridis.ENSTNIP00000018136, Tetraodon_nigroviridis.ENSTNIP00000017711, Tetraodon_nigroviridis.ENSTNIP00000015468, Tetraodon_nigroviridis.ENSTNIP00000017186, Trichoplax_adhaerens.TriadP18642
508: Caenorhabditis_elegans.WBGene00001516.1, Canis_familiaris.ENSCAFP00000051018, Canis_familiaris.ENSCAFP00000001433, Canis_familiaris.ENSCAFP00000054032, Canis_familiaris.ENSCAFP00000023523, Ciona_intestinalis.ENSCINP00000018436, Danio_rerio.ENSDARP00000087797, Danio_rerio.ENSDARP00000101195, Danio_rerio.ENSDARP00000052665, Danio_rerio.ENSDARP00000117619, Danio_rerio.ENSDARP00000106789, Danio_rerio.ENSDARP00000115386, Danio_rerio.ENSDARP00000148734, Drosophila_melanogaster.FBpp0309496, Gallus_gallus.ENSGALP00000002160, Gallus_gallus.ENSGALP00000006880, Homo_sapiens.ENSP00000356621, Homo_sapiens.ENSP00000341905, Homo_sapiens.ENSP00000414259, Homo_sapiens.ENSP00000386183, Homo_sapiens.ENSP00000496007, Mnemiopsis_leidyi.ML049022a-PA, Monodelphis_domestica.ENSMODP00000053347, Monodelphis_domestica.ENSMODP00000017635, Monodelphis_domestica.ENSMODP00000007386, Mus_musculus.ENSMUSP00000123141, Mus_musculus.ENSMUSP00000088532, Mus_musculus.ENSMUSP00000141686, Mus_musculus.ENSMUSP00000077423, Nematostella_vectensis.EDO35799, Pan_troglodytes.ENSPTRP00000062076, Pan_troglodytes.ENSPTRP00000056828, Pan_troglodytes.ENSPTRP00000002859, Pan_troglodytes.ENSPTRP00000057500, Rattus_norvegicus.ENSRNOP00000068634, Rattus_norvegicus.ENSRNOP00000068688, Rattus_norvegicus.ENSRNOP00000044041, Rattus_norvegicus.ENSRNOP00000059964, Tetraodon_nigroviridis.ENSTNIP00000004757, Tetraodon_nigroviridis.ENSTNIP00000012023, Tetraodon_nigroviridis.ENSTNIP00000016447, Tetraodon_nigroviridis.ENSTNIP00000005026, Tetraodon_nigroviridis.ENSTNIP00000005869, Tetraodon_nigroviridis.ENSTNIP00000013208
509: Caenorhabditis_elegans.WBGene00003622.1, Caenorhabditis_elegans.WBGene00003675.1, Canis_familiaris.ENSCAFP00000024562, Canis_familiaris.ENSCAFP00000031876, Canis_familiaris.ENSCAFP00000019006, Ciona_intestinalis.ENSCINP00000022357, Danio_rerio.ENSDARP00000127780, Danio_rerio.ENSDARP00000142860, Danio_rerio.ENSDARP00000074291, Danio_rerio.ENSDARP00000129310, Danio_rerio.ENSDARP00000084181, Danio_rerio.ENSDARP00000124002, Danio_rerio.ENSDARP00000106236, Danio_rerio.ENSDARP00000093945, Danio_rerio.ENSDARP00000105771, Danio_rerio.ENSDARP00000148559, Danio_rerio.ENSDARP00000150071, Danio_rerio.ENSDARP00000154568, Drosophila_melanogaster.FBpp0402891, Gallus_gallus.ENSGALP00000072022, Gallus_gallus.ENSGALP00000049570, Gallus_gallus.ENSGALP00000024399, Gallus_gallus.ENSGALP00000001531, Homo_sapiens.ENSP00000379507, Homo_sapiens.ENSP00000327025, Homo_sapiens.ENSP00000261523, Monodelphis_domestica.ENSMODP00000044485, Monodelphis_domestica.ENSMODP00000005498, Monodelphis_domestica.ENSMODP00000002493, Monodelphis_domestica.ENSMODP00000005497, Mus_musculus.ENSMUSP00000034766, Mus_musculus.ENSMUSP00000047597, Mus_musculus.ENSMUSP00000029795, Pan_troglodytes.ENSPTRP00000060490, Pan_troglodytes.ENSPTRP00000082993, Pan_troglodytes.ENSPTRP00000087011, Rattus_norvegicus.ENSRNOP00000018137, Rattus_norvegicus.ENSRNOP00000058884, Rattus_norvegicus.ENSRNOP00000013142, Tetraodon_nigroviridis.ENSTNIP00000021515, Tetraodon_nigroviridis.ENSTNIP00000018401, Tetraodon_nigroviridis.ENSTNIP00000011225, Tetraodon_nigroviridis.ENSTNIP00000017712, Tetraodon_nigroviridis.ENSTNIP00000013605
510: Caenorhabditis_elegans.WBGene00004055.1, Caenorhabditis_elegans.WBGene00004056.1, Caenorhabditis_elegans.WBGene00019815.1, Canis_familiaris.ENSCAFP00000048255, Canis_familiaris.ENSCAFP00000000978, Canis_familiaris.ENSCAFP00000017774, Danio_rerio.ENSDARP00000128005, Danio_rerio.ENSDARP00000113882, Danio_rerio.ENSDARP00000128454, Danio_rerio.ENSDARP00000118447, Danio_rerio.ENSDARP00000034350, Danio_rerio.ENSDARP00000020408, Danio_rerio.ENSDARP00000131405, Danio_rerio.ENSDARP00000119272, Danio_rerio.ENSDARP00000035686, Danio_rerio.ENSDARP00000040361, Danio_rerio.ENSDARP00000148042, Danio_rerio.ENSDARP00000153208, Drosophila_melanogaster.FBpp0079769, Drosophila_melanogaster.FBpp0083966, Drosophila_melanogaster.FBpp0080111, Gallus_gallus.ENSGALP00000052690, Gallus_gallus.ENSGALP00000055637, Homo_sapiens.ENSP00000229795, Homo_sapiens.ENSP00000333685, Homo_sapiens.ENSP00000339179, Homo_sapiens.ENSP00000496710, Mnemiopsis_leidyi.ML09425a-PA, Monodelphis_domestica.ENSMODP00000047790, Monodelphis_domestica.ENSMODP00000004003, Mus_musculus.ENSMUSP00000086204, Mus_musculus.ENSMUSP00000004990, Mus_musculus.ENSMUSP00000154783, Nematostella_vectensis.EDO46881, Pan_troglodytes.ENSPTRP00000074484, Pan_troglodytes.ENSPTRP00000030915, Pan_troglodytes.ENSPTRP00000086115, Rattus_norvegicus.ENSRNOP00000026819, Rattus_norvegicus.ENSRNOP00000009325, Rattus_norvegicus.ENSRNOP00000000617, Tetraodon_nigroviridis.ENSTNIP00000009703, Tetraodon_nigroviridis.ENSTNIP00000018173, Tetraodon_nigroviridis.ENSTNIP00000018070, Trichoplax_adhaerens.TriadP50163
511: Caenorhabditis_elegans.WBGene00004184.1, Canis_familiaris.ENSCAFP00000057275, Canis_familiaris.ENSCAFP00000006620, Canis_familiaris.ENSCAFP00000063356, Canis_familiaris.ENSCAFP00000015910, Ciona_intestinalis.ENSCINP00000031215, Danio_rerio.ENSDARP00000128613, Danio_rerio.ENSDARP00000144262, Danio_rerio.ENSDARP00000039012, Danio_rerio.ENSDARP00000124821, Danio_rerio.ENSDARP00000118752, Danio_rerio.ENSDARP00000154022, Drosophila_melanogaster.FBpp0304634, Gallus_gallus.ENSGALP00000026187, Gallus_gallus.ENSGALP00000054232, Gallus_gallus.ENSGALP00000057042, Homo_sapiens.ENSP00000428976, Homo_sapiens.ENSP00000497588, Homo_sapiens.ENSP00000473259, Homo_sapiens.ENSP00000487595, Mnemiopsis_leidyi.ML05737a-PA, Monodelphis_domestica.ENSMODP00000042864, Monodelphis_domestica.ENSMODP00000000777, Monodelphis_domestica.ENSMODP00000023312, Monodelphis_domestica.ENSMODP00000054839, Mus_musculus.ENSMUSP00000154829, Mus_musculus.ENSMUSP00000030578, Mus_musculus.ENSMUSP00000027232, Mus_musculus.ENSMUSP00000156862, Nematostella_vectensis.EDO37167, Pan_troglodytes.ENSPTRP00000070998, Pan_troglodytes.ENSPTRP00000077508, Pan_troglodytes.ENSPTRP00000066889, Pan_troglodytes.ENSPTRP00000063115, Rattus_norvegicus.ENSRNOP00000074101, Rattus_norvegicus.ENSRNOP00000016237, Rattus_norvegicus.ENSRNOP00000011901, Rattus_norvegicus.ENSRNOP00000010224, Rattus_norvegicus.ENSRNOP00000064832, Tetraodon_nigroviridis.ENSTNIP00000001154, Tetraodon_nigroviridis.ENSTNIP00000011779, Tetraodon_nigroviridis.ENSTNIP00000012510, Tetraodon_nigroviridis.ENSTNIP00000005851, Trichoplax_adhaerens.TriadP27879
512: Caenorhabditis_elegans.WBGene00004270.1, Canis_familiaris.ENSCAFP00000025621, Canis_familiaris.ENSCAFP00000040398, Ciona_intestinalis.ENSCINP00000006041, Danio_rerio.ENSDARP00000045554, Danio_rerio.ENSDARP00000076180, Danio_rerio.ENSDARP00000042254, Danio_rerio.ENSDARP00000138043, Danio_rerio.ENSDARP00000134740, Danio_rerio.ENSDARP00000156266, Danio_rerio.ENSDARP00000135212, Drosophila_melanogaster.FBpp0312096, Drosophila_melanogaster.FBpp0076651, Gallus_gallus.ENSGALP00000067372, Gallus_gallus.ENSGALP00000021372, Gallus_gallus.ENSGALP00000030639, Homo_sapiens.ENSP00000490038, Homo_sapiens.ENSP00000311449, Homo_sapiens.ENSP00000285208, Homo_sapiens.ENSP00000363597, Homo_sapiens.ENSP00000357564, Homo_sapiens.ENSP00000497071, Homo_sapiens.ENSP00000387307, Mnemiopsis_leidyi.ML016359a-PA, Mnemiopsis_leidyi.ML263510a-PA, Monodelphis_domestica.ENSMODP00000023057, Monodelphis_domestica.ENSMODP00000009434, Mus_musculus.ENSMUSP00000032946, Mus_musculus.ENSMUSP00000035155, Nematostella_vectensis.EDO29880, Nematostella_vectensis.EDO42207, Pan_troglodytes.ENSPTRP00000002305, Pan_troglodytes.ENSPTRP00000093002, Pan_troglodytes.ENSPTRP00000084267, Pan_troglodytes.ENSPTRP00000066583, Pan_troglodytes.ENSPTRP00000037797, Rattus_norvegicus.ENSRNOP00000071741, Rattus_norvegicus.ENSRNOP00000025104, Rattus_norvegicus.ENSRNOP00000068600, Tetraodon_nigroviridis.ENSTNIP00000021485, Tetraodon_nigroviridis.ENSTNIP00000018316, Tetraodon_nigroviridis.ENSTNIP00000022510, Tetraodon_nigroviridis.ENSTNIP00000019945, Trichoplax_adhaerens.TriadP24643
513: Caenorhabditis_elegans.WBGene00004698.1, Caenorhabditis_elegans.WBGene00004699.1, Canis_familiaris.ENSCAFP00000017146, Canis_familiaris.ENSCAFP00000024403, Ciona_intestinalis.ENSCINP00000010229, Ciona_intestinalis.ENSCINP00000014783, Ciona_intestinalis.ENSCINP00000031593, Ciona_intestinalis.ENSCINP00000034568, Danio_rerio.ENSDARP00000131436, Danio_rerio.ENSDARP00000022089, Danio_rerio.ENSDARP00000122656, Danio_rerio.ENSDARP00000147014, Danio_rerio.ENSDARP00000094522, Drosophila_melanogaster.FBpp0300515, Gallus_gallus.ENSGALP00000047413, Gallus_gallus.ENSGALP00000074293, Gallus_gallus.ENSGALP00000015326, Gallus_gallus.ENSGALP00000048937, Homo_sapiens.ENSP00000244020, Homo_sapiens.ENSP00000362900, Homo_sapiens.ENSP00000452123, Mnemiopsis_leidyi.ML32331a-PA, Monodelphis_domestica.ENSMODP00000014208, Monodelphis_domestica.ENSMODP00000049635, Monodelphis_domestica.ENSMODP00000040531, Mus_musculus.ENSMUSP00000119065, Mus_musculus.ENSMUSP00000061474, Mus_musculus.ENSMUSP00000105983, Nematostella_vectensis.EDO39290, Nematostella_vectensis.EDO47776, Nematostella_vectensis.EDO32443, Pan_troglodytes.ENSPTRP00000000775, Pan_troglodytes.ENSPTRP00000073229, Pan_troglodytes.ENSPTRP00000010998, Pan_troglodytes.ENSPTRP00000087341, Rattus_norvegicus.ENSRNOP00000013301, Rattus_norvegicus.ENSRNOP00000008427, Rattus_norvegicus.ENSRNOP00000007583, Tetraodon_nigroviridis.ENSTNIP00000008272, Tetraodon_nigroviridis.ENSTNIP00000002311, Tetraodon_nigroviridis.ENSTNIP00000019508, Tetraodon_nigroviridis.ENSTNIP00000002979, Trichoplax_adhaerens.TriadP23659, Trichoplax_adhaerens.TriadP63986
514: Caenorhabditis_elegans.WBGene00006364.1, Canis_familiaris.ENSCAFP00000005705, Canis_familiaris.ENSCAFP00000066615, Canis_familiaris.ENSCAFP00000054088, Canis_familiaris.ENSCAFP00000045540, Ciona_intestinalis.ENSCINP00000012503, Danio_rerio.ENSDARP00000127938, Danio_rerio.ENSDARP00000103774, Danio_rerio.ENSDARP00000119723, Danio_rerio.ENSDARP00000139092, Drosophila_melanogaster.FBpp0302975, Gallus_gallus.ENSGALP00000046369, Gallus_gallus.ENSGALP00000000286, Gallus_gallus.ENSGALP00000068936, Gallus_gallus.ENSGALP00000050477, Homo_sapiens.ENSP00000356209, Homo_sapiens.ENSP00000450337, Homo_sapiens.ENSP00000496327, Homo_sapiens.ENSP00000335614, Homo_sapiens.ENSP00000500898, Mnemiopsis_leidyi.ML050717a-PA, Monodelphis_domestica.ENSMODP00000017276, Monodelphis_domestica.ENSMODP00000001190, Monodelphis_domestica.ENSMODP00000042130, Mus_musculus.ENSMUSP00000128314, Mus_musculus.ENSMUSP00000151545, Mus_musculus.ENSMUSP00000138312, Mus_musculus.ENSMUSP00000148200, Nematostella_vectensis.EDO49181, Nematostella_vectensis.EDO49183, Pan_troglodytes.ENSPTRP00000062412, Pan_troglodytes.ENSPTRP00000089953, Pan_troglodytes.ENSPTRP00000064702, Pan_troglodytes.ENSPTRP00000074089, Rattus_norvegicus.ENSRNOP00000028142, Rattus_norvegicus.ENSRNOP00000033209, Rattus_norvegicus.ENSRNOP00000005862, Rattus_norvegicus.ENSRNOP00000075999, Tetraodon_nigroviridis.ENSTNIP00000014349, Tetraodon_nigroviridis.ENSTNIP00000010083, Tetraodon_nigroviridis.ENSTNIP00000001825, Tetraodon_nigroviridis.ENSTNIP00000007408, Tetraodon_nigroviridis.ENSTNIP00000008909, Trichoplax_adhaerens.TriadP51625
515: Caenorhabditis_elegans.WBGene00006406.1, Canis_familiaris.ENSCAFP00000064363, Canis_familiaris.ENSCAFP00000000489, Canis_familiaris.ENSCAFP00000008275, Canis_familiaris.ENSCAFP00000055135, Ciona_intestinalis.ENSCINP00000008887, Danio_rerio.ENSDARP00000048706, Danio_rerio.ENSDARP00000131286, Danio_rerio.ENSDARP00000083341, Danio_rerio.ENSDARP00000153532, Danio_rerio.ENSDARP00000051181, Danio_rerio.ENSDARP00000121347, Danio_rerio.ENSDARP00000145523, Gallus_gallus.ENSGALP00000052798, Gallus_gallus.ENSGALP00000055157, Gallus_gallus.ENSGALP00000065187, Homo_sapiens.ENSP00000459615, Homo_sapiens.ENSP00000359045, Homo_sapiens.ENSP00000347198, Homo_sapiens.ENSP00000373347, Mnemiopsis_leidyi.ML20574a-PA, Monodelphis_domestica.ENSMODP00000054793, Monodelphis_domestica.ENSMODP00000002432, Mus_musculus.ENSMUSP00000080389, Mus_musculus.ENSMUSP00000110047, Mus_musculus.ENSMUSP00000085712, Mus_musculus.ENSMUSP00000095195, Nematostella_vectensis.EDO46865, Pan_troglodytes.ENSPTRP00000051245, Pan_troglodytes.ENSPTRP00000088328, Pan_troglodytes.ENSPTRP00000042405, Pan_troglodytes.ENSPTRP00000046711, Rattus_norvegicus.ENSRNOP00000068925, Rattus_norvegicus.ENSRNOP00000006180, Rattus_norvegicus.ENSRNOP00000009066, Rattus_norvegicus.ENSRNOP00000069460, Tetraodon_nigroviridis.ENSTNIP00000021904, Tetraodon_nigroviridis.ENSTNIP00000017772, Tetraodon_nigroviridis.ENSTNIP00000011209, Tetraodon_nigroviridis.ENSTNIP00000017655, Tetraodon_nigroviridis.ENSTNIP00000003493, Tetraodon_nigroviridis.ENSTNIP00000007677, Tetraodon_nigroviridis.ENSTNIP00000018146, Trichoplax_adhaerens.TriadP55451
516: Caenorhabditis_elegans.WBGene00006745.1, Canis_familiaris.ENSCAFP00000015025, Canis_familiaris.ENSCAFP00000043797, Canis_familiaris.ENSCAFP00000058713, Canis_familiaris.ENSCAFP00000009421, Ciona_intestinalis.ENSCINP00000019489, Danio_rerio.ENSDARP00000147126, Danio_rerio.ENSDARP00000131590, Danio_rerio.ENSDARP00000152563, Danio_rerio.ENSDARP00000133154, Danio_rerio.ENSDARP00000139881, Danio_rerio.ENSDARP00000112161, Drosophila_melanogaster.FBpp0086514, Gallus_gallus.ENSGALP00000033049, Gallus_gallus.ENSGALP00000029335, Gallus_gallus.ENSGALP00000054488, Gallus_gallus.ENSGALP00000036855, Homo_sapiens.ENSP00000334329, Homo_sapiens.ENSP00000421795, Homo_sapiens.ENSP00000406022, Homo_sapiens.ENSP00000412652, Monodelphis_domestica.ENSMODP00000050488, Monodelphis_domestica.ENSMODP00000013743, Monodelphis_domestica.ENSMODP00000010893, Monodelphis_domestica.ENSMODP00000024041, Mus_musculus.ENSMUSP00000026994, Mus_musculus.ENSMUSP00000074758, Mus_musculus.ENSMUSP00000077080, Mus_musculus.ENSMUSP00000128521, Nematostella_vectensis.EDO33294, Nematostella_vectensis.EDO46601, Pan_troglodytes.ENSPTRP00000074074, Pan_troglodytes.ENSPTRP00000053202, Pan_troglodytes.ENSPTRP00000090886, Pan_troglodytes.ENSPTRP00000027990, Rattus_norvegicus.ENSRNOP00000068741, Rattus_norvegicus.ENSRNOP00000015879, Rattus_norvegicus.ENSRNOP00000071115, Rattus_norvegicus.ENSRNOP00000034951, Tetraodon_nigroviridis.ENSTNIP00000002832, Tetraodon_nigroviridis.ENSTNIP00000003083, Tetraodon_nigroviridis.ENSTNIP00000011846, Tetraodon_nigroviridis.ENSTNIP00000002292, Tetraodon_nigroviridis.ENSTNIP00000016453
517: Caenorhabditis_elegans.WBGene00006958.1, Canis_familiaris.ENSCAFP00000005750, Canis_familiaris.ENSCAFP00000010208, Canis_familiaris.ENSCAFP00000017851, Ciona_intestinalis.ENSCINP00000025762, Danio_rerio.ENSDARP00000104195, Danio_rerio.ENSDARP00000085962, Danio_rerio.ENSDARP00000147184, Danio_rerio.ENSDARP00000147881, Danio_rerio.ENSDARP00000126299, Danio_rerio.ENSDARP00000113993, Danio_rerio.ENSDARP00000148482, Danio_rerio.ENSDARP00000152014, Drosophila_melanogaster.FBpp0302981, Gallus_gallus.ENSGALP00000073956, Gallus_gallus.ENSGALP00000072559, Gallus_gallus.ENSGALP00000024262, Gallus_gallus.ENSGALP00000012535, Homo_sapiens.ENSP00000376366, Homo_sapiens.ENSP00000483313, Homo_sapiens.ENSP00000335055, Mnemiopsis_leidyi.ML14321a-PA, Mnemiopsis_leidyi.ML27899a-PA, Monodelphis_domestica.ENSMODP00000053507, Monodelphis_domestica.ENSMODP00000022382, Monodelphis_domestica.ENSMODP00000032258, Monodelphis_domestica.ENSMODP00000026097, Mus_musculus.ENSMUSP00000016143, Mus_musculus.ENSMUSP00000019975, Mus_musculus.ENSMUSP00000081263, Nematostella_vectensis.EDO33524, Pan_troglodytes.ENSPTRP00000045960, Pan_troglodytes.ENSPTRP00000000714, Pan_troglodytes.ENSPTRP00000040016, Pan_troglodytes.ENSPTRP00000000715, Rattus_norvegicus.ENSRNOP00000073555, Rattus_norvegicus.ENSRNOP00000064342, Rattus_norvegicus.ENSRNOP00000065380, Tetraodon_nigroviridis.ENSTNIP00000020111, Tetraodon_nigroviridis.ENSTNIP00000015690, Tetraodon_nigroviridis.ENSTNIP00000015211, Tetraodon_nigroviridis.ENSTNIP00000012923, Tetraodon_nigroviridis.ENSTNIP00000021795, Trichoplax_adhaerens.TriadP22181
518: Caenorhabditis_elegans.WBGene00007969.1, Canis_familiaris.ENSCAFP00000065471, Canis_familiaris.ENSCAFP00000059725, Canis_familiaris.ENSCAFP00000008704, Ciona_intestinalis.ENSCINP00000034644, Ciona_intestinalis.ENSCINP00000034769, Ciona_intestinalis.ENSCINP00000017977, Danio_rerio.ENSDARP00000112054, Danio_rerio.ENSDARP00000143382, Danio_rerio.ENSDARP00000044327, Danio_rerio.ENSDARP00000145453, Danio_rerio.ENSDARP00000090875, Drosophila_melanogaster.FBpp0078067, Drosophila_melanogaster.FBpp0083990, Gallus_gallus.ENSGALP00000014052, Gallus_gallus.ENSGALP00000005308, Gallus_gallus.ENSGALP00000016604, Gallus_gallus.ENSGALP00000037606, Homo_sapiens.ENSP00000449535, Homo_sapiens.ENSP00000316924, Homo_sapiens.ENSP00000253382, Mnemiopsis_leidyi.ML00484a-PA, Mnemiopsis_leidyi.ML16568a-PA, Monodelphis_domestica.ENSMODP00000057849, Monodelphis_domestica.ENSMODP00000003174, Monodelphis_domestica.ENSMODP00000052180, Mus_musculus.ENSMUSP00000028944, Mus_musculus.ENSMUSP00000128209, Mus_musculus.ENSMUSP00000099431, Nematostella_vectensis.EDO42084, Nematostella_vectensis.EDO39135, Nematostella_vectensis.EDO49293, Pan_troglodytes.ENSPTRP00000022860, Pan_troglodytes.ENSPTRP00000008942, Pan_troglodytes.ENSPTRP00000080199, Rattus_norvegicus.ENSRNOP00000059987, Rattus_norvegicus.ENSRNOP00000071300, Rattus_norvegicus.ENSRNOP00000009627, Tetraodon_nigroviridis.ENSTNIP00000017903, Tetraodon_nigroviridis.ENSTNIP00000019458, Tetraodon_nigroviridis.ENSTNIP00000016362, Tetraodon_nigroviridis.ENSTNIP00000000103, Tetraodon_nigroviridis.ENSTNIP00000023034, Trichoplax_adhaerens.TriadP27464
519: Caenorhabditis_elegans.WBGene00008664.1, Canis_familiaris.ENSCAFP00000065626, Canis_familiaris.ENSCAFP00000066553, Canis_familiaris.ENSCAFP00000032977, Ciona_intestinalis.ENSCINP00000027304, Ciona_intestinalis.ENSCINP00000007293, Ciona_intestinalis.ENSCINP00000002485, Ciona_intestinalis.ENSCINP00000007291, Danio_rerio.ENSDARP00000129550, Danio_rerio.ENSDARP00000112190, Danio_rerio.ENSDARP00000071545, Drosophila_melanogaster.FBpp0077868, Drosophila_melanogaster.FBpp0289153, Drosophila_melanogaster.FBpp0080448, Gallus_gallus.ENSGALP00000003634, Gallus_gallus.ENSGALP00000011700, Gallus_gallus.ENSGALP00000016205, Homo_sapiens.ENSP00000283027, Homo_sapiens.ENSP00000281081, Homo_sapiens.ENSP00000262302, Mnemiopsis_leidyi.ML07556a-PA, Mnemiopsis_leidyi.ML14251a-PA, Monodelphis_domestica.ENSMODP00000033035, Monodelphis_domestica.ENSMODP00000020131, Monodelphis_domestica.ENSMODP00000006473, Mus_musculus.ENSMUSP00000049319, Mus_musculus.ENSMUSP00000044292, Mus_musculus.ENSMUSP00000023146, Nematostella_vectensis.EDO43401, Nematostella_vectensis.EDO44883, Nematostella_vectensis.EDO28548, Nematostella_vectensis.EDO38107, Pan_troglodytes.ENSPTRP00000064489, Pan_troglodytes.ENSPTRP00000046619, Pan_troglodytes.ENSPTRP00000089170, Rattus_norvegicus.ENSRNOP00000029049, Rattus_norvegicus.ENSRNOP00000003479, Rattus_norvegicus.ENSRNOP00000020504, Tetraodon_nigroviridis.ENSTNIP00000015775, Tetraodon_nigroviridis.ENSTNIP00000010007, Tetraodon_nigroviridis.ENSTNIP00000014559, Trichoplax_adhaerens.TriadP20803, Trichoplax_adhaerens.TriadP53697, Trichoplax_adhaerens.TriadP53984
520: Caenorhabditis_elegans.WBGene00009919.1, Caenorhabditis_elegans.WBGene00012532.1, Canis_familiaris.ENSCAFP00000039620, Canis_familiaris.ENSCAFP00000018027, Canis_familiaris.ENSCAFP00000023421, Canis_familiaris.ENSCAFP00000008636, Ciona_intestinalis.ENSCINP00000030585, Danio_rerio.ENSDARP00000068967, Danio_rerio.ENSDARP00000135507, Drosophila_melanogaster.FBpp0289079, Gallus_gallus.ENSGALP00000067899, Gallus_gallus.ENSGALP00000041419, Gallus_gallus.ENSGALP00000073598, Homo_sapiens.ENSP00000312773, Homo_sapiens.ENSP00000425010, Homo_sapiens.ENSP00000373411, Homo_sapiens.ENSP00000216101, Mnemiopsis_leidyi.ML00141a-PA, Mnemiopsis_leidyi.ML210025a-PA, Mnemiopsis_leidyi.ML274423a-PA, Monodelphis_domestica.ENSMODP00000018465, Monodelphis_domestica.ENSMODP00000018607, Mus_musculus.ENSMUSP00000121496, Mus_musculus.ENSMUSP00000031106, Mus_musculus.ENSMUSP00000102999, Mus_musculus.ENSMUSP00000048453, Nematostella_vectensis.EDO44078, Nematostella_vectensis.EDO33153, Nematostella_vectensis.EDO45136, Pan_troglodytes.ENSPTRP00000091785, Pan_troglodytes.ENSPTRP00000024481, Pan_troglodytes.ENSPTRP00000091926, Pan_troglodytes.ENSPTRP00000025345, Rattus_norvegicus.ENSRNOP00000003425, Rattus_norvegicus.ENSRNOP00000011438, Rattus_norvegicus.ENSRNOP00000075569, Rattus_norvegicus.ENSRNOP00000024543, Tetraodon_nigroviridis.ENSTNIP00000007848, Tetraodon_nigroviridis.ENSTNIP00000004059, Tetraodon_nigroviridis.ENSTNIP00000006275, Tetraodon_nigroviridis.ENSTNIP00000012686, Tetraodon_nigroviridis.ENSTNIP00000014285, Trichoplax_adhaerens.TriadP33304, Trichoplax_adhaerens.TriadP54305
521: Caenorhabditis_elegans.WBGene00010444.1, Canis_familiaris.ENSCAFP00000006489, Canis_familiaris.ENSCAFP00000058124, Canis_familiaris.ENSCAFP00000019378, Ciona_intestinalis.ENSCINP00000032492, Danio_rerio.ENSDARP00000019515, Danio_rerio.ENSDARP00000144446, Danio_rerio.ENSDARP00000113608, Danio_rerio.ENSDARP00000133863, Danio_rerio.ENSDARP00000156569, Danio_rerio.ENSDARP00000103999, Danio_rerio.ENSDARP00000117089, Danio_rerio.ENSDARP00000155411, Danio_rerio.ENSDARP00000145111, Danio_rerio.ENSDARP00000093471, Drosophila_melanogaster.FBpp0309675, Gallus_gallus.ENSGALP00000072773, Gallus_gallus.ENSGALP00000070097, Gallus_gallus.ENSGALP00000070035, Homo_sapiens.ENSP00000385450, Homo_sapiens.ENSP00000304604, Homo_sapiens.ENSP00000346151, Homo_sapiens.ENSP00000489444, Mnemiopsis_leidyi.ML02503a-PA, Monodelphis_domestica.ENSMODP00000045828, Monodelphis_domestica.ENSMODP00000045877, Monodelphis_domestica.ENSMODP00000050834, Mus_musculus.ENSMUSP00000086730, Mus_musculus.ENSMUSP00000142576, Mus_musculus.ENSMUSP00000112934, Nematostella_vectensis.EDO42539, Pan_troglodytes.ENSPTRP00000033085, Pan_troglodytes.ENSPTRP00000026046, Pan_troglodytes.ENSPTRP00000064805, Rattus_norvegicus.ENSRNOP00000059912, Rattus_norvegicus.ENSRNOP00000071015, Rattus_norvegicus.ENSRNOP00000026952, Tetraodon_nigroviridis.ENSTNIP00000014347, Tetraodon_nigroviridis.ENSTNIP00000014070, Tetraodon_nigroviridis.ENSTNIP00000015091, Tetraodon_nigroviridis.ENSTNIP00000021464, Tetraodon_nigroviridis.ENSTNIP00000015472, Tetraodon_nigroviridis.ENSTNIP00000009295, Trichoplax_adhaerens.TriadP24598
522: Caenorhabditis_elegans.WBGene00011216.1, Canis_familiaris.ENSCAFP00000047460, Canis_familiaris.ENSCAFP00000035240, Canis_familiaris.ENSCAFP00000059634, Canis_familiaris.ENSCAFP00000022346, Ciona_intestinalis.ENSCINP00000025983, Danio_rerio.ENSDARP00000103890, Danio_rerio.ENSDARP00000113941, Danio_rerio.ENSDARP00000099592, Danio_rerio.ENSDARP00000116502, Danio_rerio.ENSDARP00000157142, Drosophila_melanogaster.FBpp0083704, Gallus_gallus.ENSGALP00000053198, Gallus_gallus.ENSGALP00000057789, Gallus_gallus.ENSGALP00000021279, Gallus_gallus.ENSGALP00000065329, Homo_sapiens.ENSP00000483490, Homo_sapiens.ENSP00000282344, Homo_sapiens.ENSP00000215794, Homo_sapiens.ENSP00000407818, Mnemiopsis_leidyi.ML22781a-PA, Monodelphis_domestica.ENSMODP00000011062, Monodelphis_domestica.ENSMODP00000022959, Monodelphis_domestica.ENSMODP00000044443, Monodelphis_domestica.ENSMODP00000023032, Mus_musculus.ENSMUSP00000028842, Mus_musculus.ENSMUSP00000032198, Mus_musculus.ENSMUSP00000070554, Mus_musculus.ENSMUSP00000082754, Nematostella_vectensis.EDO29817, Nematostella_vectensis.EDO44477, Pan_troglodytes.ENSPTRP00000066373, Pan_troglodytes.ENSPTRP00000088976, Pan_troglodytes.ENSPTRP00000024196, Pan_troglodytes.ENSPTRP00000073543, Rattus_norvegicus.ENSRNOP00000050887, Rattus_norvegicus.ENSRNOP00000015238, Rattus_norvegicus.ENSRNOP00000053020, Rattus_norvegicus.ENSRNOP00000016098, Rattus_norvegicus.ENSRNOP00000002879, Rattus_norvegicus.ENSRNOP00000044304, Tetraodon_nigroviridis.ENSTNIP00000015688, Tetraodon_nigroviridis.ENSTNIP00000020812, Trichoplax_adhaerens.TriadP50293
523: Caenorhabditis_elegans.WBGene00020562.1, Canis_familiaris.ENSCAFP00000037679, Canis_familiaris.ENSCAFP00000064635, Canis_familiaris.ENSCAFP00000001786, Canis_familiaris.ENSCAFP00000051655, Ciona_intestinalis.ENSCINP00000033695, Danio_rerio.ENSDARP00000019093, Danio_rerio.ENSDARP00000023124, Danio_rerio.ENSDARP00000023771, Danio_rerio.ENSDARP00000043161, Danio_rerio.ENSDARP00000155437, Drosophila_melanogaster.FBpp0073360, Drosophila_melanogaster.FBpp0309934, Drosophila_melanogaster.FBpp0291910, Gallus_gallus.ENSGALP00000025409, Gallus_gallus.ENSGALP00000027996, Gallus_gallus.ENSGALP00000004574, Gallus_gallus.ENSGALP00000065810, Homo_sapiens.ENSP00000367590, Homo_sapiens.ENSP00000494960, Homo_sapiens.ENSP00000303482, Homo_sapiens.ENSP00000362863, Mnemiopsis_leidyi.ML03978a-PA, Monodelphis_domestica.ENSMODP00000021456, Monodelphis_domestica.ENSMODP00000042234, Monodelphis_domestica.ENSMODP00000053425, Monodelphis_domestica.ENSMODP00000015178, Mus_musculus.ENSMUSP00000036065, Mus_musculus.ENSMUSP00000154206, Mus_musculus.ENSMUSP00000151994, Mus_musculus.ENSMUSP00000148341, Nematostella_vectensis.EDO40347, Pan_troglodytes.ENSPTRP00000089580, Pan_troglodytes.ENSPTRP00000034336, Pan_troglodytes.ENSPTRP00000055741, Pan_troglodytes.ENSPTRP00000029561, Rattus_norvegicus.ENSRNOP00000015169, Rattus_norvegicus.ENSRNOP00000061062, Rattus_norvegicus.ENSRNOP00000059452, Rattus_norvegicus.ENSRNOP00000065717, Tetraodon_nigroviridis.ENSTNIP00000013428, Tetraodon_nigroviridis.ENSTNIP00000004379, Tetraodon_nigroviridis.ENSTNIP00000006105, Trichoplax_adhaerens.TriadP8060
524: Canis_familiaris.ENSCAFP00000019757, Canis_familiaris.ENSCAFP00000053365, Ciona_intestinalis.ENSCINP00000026213, Danio_rerio.ENSDARP00000124535, Danio_rerio.ENSDARP00000097432, Danio_rerio.ENSDARP00000156508, Danio_rerio.ENSDARP00000140888, Drosophila_melanogaster.FBpp0112097, Drosophila_melanogaster.FBpp0073361, Drosophila_melanogaster.FBpp0076724, Drosophila_melanogaster.FBpp0072245, Drosophila_melanogaster.FBpp0071477, Drosophila_melanogaster.FBpp0112133, Drosophila_melanogaster.FBpp0086401, Drosophila_melanogaster.FBpp0085790, Drosophila_melanogaster.FBpp0312514, Drosophila_melanogaster.FBpp0086288, Drosophila_melanogaster.FBpp0076725, Drosophila_melanogaster.FBpp0076707, Drosophila_melanogaster.FBpp0071385, Drosophila_melanogaster.FBpp0081844, Drosophila_melanogaster.FBpp0073362, Drosophila_melanogaster.FBpp0112062, Gallus_gallus.ENSGALP00000026288, Gallus_gallus.ENSGALP00000011212, Homo_sapiens.ENSP00000372525, Homo_sapiens.ENSP00000353922, Homo_sapiens.ENSP00000368486, Mnemiopsis_leidyi.ML096821a-PA, Monodelphis_domestica.ENSMODP00000009326, Monodelphis_domestica.ENSMODP00000057352, Mus_musculus.ENSMUSP00000140600, Mus_musculus.ENSMUSP00000085423, Mus_musculus.ENSMUSP00000139591, Mus_musculus.ENSMUSP00000109036, Nematostella_vectensis.EDO38867, Pan_troglodytes.ENSPTRP00000056594, Pan_troglodytes.ENSPTRP00000093576, Pan_troglodytes.ENSPTRP00000071475, Rattus_norvegicus.ENSRNOP00000041511, Rattus_norvegicus.ENSRNOP00000076064, Rattus_norvegicus.ENSRNOP00000068277, Tetraodon_nigroviridis.ENSTNIP00000012919, Tetraodon_nigroviridis.ENSTNIP00000011820
525: Canis_familiaris.ENSCAFP00000018973, Canis_familiaris.ENSCAFP00000010618, Ciona_intestinalis.ENSCINP00000026365, Ciona_intestinalis.ENSCINP00000032887, Ciona_intestinalis.ENSCINP00000029354, Ciona_intestinalis.ENSCINP00000033948, Danio_rerio.ENSDARP00000113871, Danio_rerio.ENSDARP00000112490, Danio_rerio.ENSDARP00000101251, Danio_rerio.ENSDARP00000105559, Drosophila_melanogaster.FBpp0076518, Gallus_gallus.ENSGALP00000061690, Gallus_gallus.ENSGALP00000054239, Gallus_gallus.ENSGALP00000065034, Homo_sapiens.ENSP00000417498, Homo_sapiens.ENSP00000481715, Homo_sapiens.ENSP00000331411, Homo_sapiens.ENSP00000486565, Homo_sapiens.ENSP00000479614, Homo_sapiens.ENSP00000486046, Homo_sapiens.ENSP00000485685, Mnemiopsis_leidyi.ML10903a-PA, Monodelphis_domestica.ENSMODP00000008217, Monodelphis_domestica.ENSMODP00000054552, Monodelphis_domestica.ENSMODP00000022966, Mus_musculus.ENSMUSP00000093813, Mus_musculus.ENSMUSP00000105953, Nematostella_vectensis.EDO33295, Pan_troglodytes.ENSPTRP00000021175, Pan_troglodytes.ENSPTRP00000087670, Rattus_norvegicus.ENSRNOP00000023708, Rattus_norvegicus.ENSRNOP00000002421, Tetraodon_nigroviridis.ENSTNIP00000019714, Tetraodon_nigroviridis.ENSTNIP00000012159, Tetraodon_nigroviridis.ENSTNIP00000002536, Trichoplax_adhaerens.TriadP62682, Trichoplax_adhaerens.TriadP51365, Trichoplax_adhaerens.TriadP62820, Trichoplax_adhaerens.TriadP54443, Trichoplax_adhaerens.TriadP51362, Trichoplax_adhaerens.TriadP62718, Trichoplax_adhaerens.TriadP53733, Trichoplax_adhaerens.TriadP51368, Trichoplax_adhaerens.TriadP53736
526: Canis_familiaris.ENSCAFP00000045523, Canis_familiaris.ENSCAFP00000050814, Canis_familiaris.ENSCAFP00000058471, Canis_familiaris.ENSCAFP00000048815, Ciona_intestinalis.ENSCINP00000003558, Danio_rerio.ENSDARP00000143415, Danio_rerio.ENSDARP00000099158, Danio_rerio.ENSDARP00000136665, Danio_rerio.ENSDARP00000021492, Danio_rerio.ENSDARP00000111490, Drosophila_melanogaster.FBpp0085697, Gallus_gallus.ENSGALP00000066398, Gallus_gallus.ENSGALP00000066490, Gallus_gallus.ENSGALP00000065824, Homo_sapiens.ENSP00000343158, Homo_sapiens.ENSP00000489867, Homo_sapiens.ENSP00000338481, Homo_sapiens.ENSP00000362904, Monodelphis_domestica.ENSMODP00000055045, Monodelphis_domestica.ENSMODP00000043826, Monodelphis_domestica.ENSMODP00000051659, Monodelphis_domestica.ENSMODP00000047511, Mus_musculus.ENSMUSP00000121161, Mus_musculus.ENSMUSP00000158929, Mus_musculus.ENSMUSP00000101595, Mus_musculus.ENSMUSP00000055122, Nematostella_vectensis.EDO36130, Pan_troglodytes.ENSPTRP00000016756, Pan_troglodytes.ENSPTRP00000065582, Pan_troglodytes.ENSPTRP00000031744, Pan_troglodytes.ENSPTRP00000040508, Rattus_norvegicus.ENSRNOP00000071712, Rattus_norvegicus.ENSRNOP00000022849, Rattus_norvegicus.ENSRNOP00000058049, Rattus_norvegicus.ENSRNOP00000074285, Rattus_norvegicus.ENSRNOP00000071420, Tetraodon_nigroviridis.ENSTNIP00000017911, Tetraodon_nigroviridis.ENSTNIP00000021627, Tetraodon_nigroviridis.ENSTNIP00000011780, Tetraodon_nigroviridis.ENSTNIP00000013882, Tetraodon_nigroviridis.ENSTNIP00000016517, Tetraodon_nigroviridis.ENSTNIP00000010151, Tetraodon_nigroviridis.ENSTNIP00000001892, Trichoplax_adhaerens.TriadP64069
527: Canis_familiaris.ENSCAFP00000056043, Canis_familiaris.ENSCAFP00000058729, Canis_familiaris.ENSCAFP00000050971, Canis_familiaris.ENSCAFP00000055085, Canis_familiaris.ENSCAFP00000031643, Homo_sapiens.ENSP00000375238, Homo_sapiens.ENSP00000437407, Homo_sapiens.ENSP00000375237, Homo_sapiens.ENSP00000377583, Homo_sapiens.ENSP00000375236, Homo_sapiens.ENSP00000340546, Homo_sapiens.ENSP00000375076, Homo_sapiens.ENSP00000458444, Homo_sapiens.ENSP00000461385, Homo_sapiens.ENSP00000459261, Homo_sapiens.ENSP00000458927, Homo_sapiens.ENSP00000461030, Monodelphis_domestica.ENSMODP00000045037, Monodelphis_domestica.ENSMODP00000055619, Monodelphis_domestica.ENSMODP00000017270, Monodelphis_domestica.ENSMODP00000033217, Monodelphis_domestica.ENSMODP00000045786, Mus_musculus.ENSMUSP00000152023, Mus_musculus.ENSMUSP00000090024, Mus_musculus.ENSMUSP00000093145, Mus_musculus.ENSMUSP00000072150, Mus_musculus.ENSMUSP00000075802, Mus_musculus.ENSMUSP00000074461, Mus_musculus.ENSMUSP00000073519, Mus_musculus.ENSMUSP00000056162, Mus_musculus.ENSMUSP00000103060, Pan_troglodytes.ENSPTRP00000090516, Pan_troglodytes.ENSPTRP00000053051, Pan_troglodytes.ENSPTRP00000060673, Pan_troglodytes.ENSPTRP00000066595, Rattus_norvegicus.ENSRNOP00000072410, Rattus_norvegicus.ENSRNOP00000060278, Rattus_norvegicus.ENSRNOP00000065135, Rattus_norvegicus.ENSRNOP00000001635, Rattus_norvegicus.ENSRNOP00000074597, Rattus_norvegicus.ENSRNOP00000069955, Rattus_norvegicus.ENSRNOP00000017415, Rattus_norvegicus.ENSRNOP00000064547, Rattus_norvegicus.ENSRNOP00000064031
528: Canis_familiaris.ENSCAFP00000053642, Canis_familiaris.ENSCAFP00000035741, Canis_familiaris.ENSCAFP00000066296, Canis_familiaris.ENSCAFP00000047964, Ciona_intestinalis.ENSCINP00000033523, Danio_rerio.ENSDARP00000112978, Danio_rerio.ENSDARP00000113219, Danio_rerio.ENSDARP00000064508, Danio_rerio.ENSDARP00000094591, Danio_rerio.ENSDARP00000128691, Danio_rerio.ENSDARP00000041006, Danio_rerio.ENSDARP00000133564, Drosophila_melanogaster.FBpp0293447, Gallus_gallus.ENSGALP00000055841, Gallus_gallus.ENSGALP00000060878, Gallus_gallus.ENSGALP00000066118, Gallus_gallus.ENSGALP00000069605, Homo_sapiens.ENSP00000410452, Homo_sapiens.ENSP00000487795, Homo_sapiens.ENSP00000429243, Homo_sapiens.ENSP00000430389, Monodelphis_domestica.ENSMODP00000055285, Monodelphis_domestica.ENSMODP00000019852, Monodelphis_domestica.ENSMODP00000017537, Monodelphis_domestica.ENSMODP00000021178, Mus_musculus.ENSMUSP00000099334, Mus_musculus.ENSMUSP00000029002, Mus_musculus.ENSMUSP00000113759, Mus_musculus.ENSMUSP00000030636, Pan_troglodytes.ENSPTRP00000091553, Pan_troglodytes.ENSPTRP00000000653, Pan_troglodytes.ENSPTRP00000063539, Pan_troglodytes.ENSPTRP00000062266, Pan_troglodytes.ENSPTRP00000053212, Rattus_norvegicus.ENSRNOP00000074686, Rattus_norvegicus.ENSRNOP00000073294, Rattus_norvegicus.ENSRNOP00000068006, Rattus_norvegicus.ENSRNOP00000015720, Tetraodon_nigroviridis.ENSTNIP00000020938, Tetraodon_nigroviridis.ENSTNIP00000000529, Tetraodon_nigroviridis.ENSTNIP00000022371, Tetraodon_nigroviridis.ENSTNIP00000012547, Tetraodon_nigroviridis.ENSTNIP00000021571, Tetraodon_nigroviridis.ENSTNIP00000005123
529: Canis_familiaris.ENSCAFP00000060152, Canis_familiaris.ENSCAFP00000036801, Canis_familiaris.ENSCAFP00000061040, Drosophila_melanogaster.FBpp0290920, Gallus_gallus.ENSGALP00000000182, Gallus_gallus.ENSGALP00000071395, Gallus_gallus.ENSGALP00000070939, Gallus_gallus.ENSGALP00000063782, Gallus_gallus.ENSGALP00000045356, Gallus_gallus.ENSGALP00000062267, Gallus_gallus.ENSGALP00000056249, Gallus_gallus.ENSGALP00000063467, Gallus_gallus.ENSGALP00000059227, Gallus_gallus.ENSGALP00000064436, Gallus_gallus.ENSGALP00000069267, Gallus_gallus.ENSGALP00000053320, Gallus_gallus.ENSGALP00000068986, Gallus_gallus.ENSGALP00000062961, Gallus_gallus.ENSGALP00000047543, Gallus_gallus.ENSGALP00000062311, Homo_sapiens.ENSP00000261340, Homo_sapiens.ENSP00000228438, Homo_sapiens.ENSP00000396163, Monodelphis_domestica.ENSMODP00000040007, Mus_musculus.ENSMUSP00000032518, Mus_musculus.ENSMUSP00000124910, Mus_musculus.ENSMUSP00000000254, Mus_musculus.ENSMUSP00000158978, Mus_musculus.ENSMUSP00000032258, Mus_musculus.ENSMUSP00000032260, Nematostella_vectensis.EDO44638, Pan_troglodytes.ENSPTRP00000082280, Pan_troglodytes.ENSPTRP00000068990, Pan_troglodytes.ENSPTRP00000007967, Rattus_norvegicus.ENSRNOP00000069630, Rattus_norvegicus.ENSRNOP00000040749, Rattus_norvegicus.ENSRNOP00000069949, Rattus_norvegicus.ENSRNOP00000071394, Rattus_norvegicus.ENSRNOP00000035114, Rattus_norvegicus.ENSRNOP00000072383, Rattus_norvegicus.ENSRNOP00000065983, Rattus_norvegicus.ENSRNOP00000070974, Rattus_norvegicus.ENSRNOP00000010098, Trichoplax_adhaerens.TriadP56682
530: Caenorhabditis_elegans.WBGene00000472.1, Canis_familiaris.ENSCAFP00000063024, Canis_familiaris.ENSCAFP00000052340, Canis_familiaris.ENSCAFP00000042333, Canis_familiaris.ENSCAFP00000019747, Canis_familiaris.ENSCAFP00000059134, Canis_familiaris.ENSCAFP00000038512, Canis_familiaris.ENSCAFP00000044783, Canis_familiaris.ENSCAFP00000003704, Ciona_intestinalis.ENSCINP00000021107, Danio_rerio.ENSDARP00000101517, Drosophila_melanogaster.FBpp0075759, Gallus_gallus.ENSGALP00000044719, Gallus_gallus.ENSGALP00000054264, Homo_sapiens.ENSP00000228251, Homo_sapiens.ENSP00000007699, Homo_sapiens.ENSP00000389639, Homo_sapiens.ENSP00000499890, Mnemiopsis_leidyi.ML01365a-PA, Monodelphis_domestica.ENSMODP00000021480, Monodelphis_domestica.ENSMODP00000021484, Monodelphis_domestica.ENSMODP00000021948, Monodelphis_domestica.ENSMODP00000022758, Mus_musculus.ENSMUSP00000032309, Mus_musculus.ENSMUSP00000018698, Mus_musculus.ENSMUSP00000078589, Nematostella_vectensis.EDO41469, Pan_troglodytes.ENSPTRP00000066571, Pan_troglodytes.ENSPTRP00000059887, Pan_troglodytes.ENSPTRP00000076017, Pan_troglodytes.ENSPTRP00000074781, Pan_troglodytes.ENSPTRP00000008009, Pan_troglodytes.ENSPTRP00000014791, Pan_troglodytes.ENSPTRP00000078926, Pan_troglodytes.ENSPTRP00000078821, Pan_troglodytes.ENSPTRP00000078565, Rattus_norvegicus.ENSRNOP00000023003, Rattus_norvegicus.ENSRNOP00000048698, Rattus_norvegicus.ENSRNOP00000007427, Rattus_norvegicus.ENSRNOP00000015875, Tetraodon_nigroviridis.ENSTNIP00000013037, Tetraodon_nigroviridis.ENSTNIP00000014949, Trichoplax_adhaerens.TriadP64023
531: Caenorhabditis_elegans.WBGene00001078.1, Canis_familiaris.ENSCAFP00000013744, Canis_familiaris.ENSCAFP00000004738, Canis_familiaris.ENSCAFP00000004734, Canis_familiaris.ENSCAFP00000032538, Ciona_intestinalis.ENSCINP00000016243, Danio_rerio.ENSDARP00000002507, Danio_rerio.ENSDARP00000100140, Drosophila_melanogaster.FBpp0074383, Gallus_gallus.ENSGALP00000044815, Gallus_gallus.ENSGALP00000057511, Gallus_gallus.ENSGALP00000007244, Homo_sapiens.ENSP00000389630, Homo_sapiens.ENSP00000344937, Homo_sapiens.ENSP00000315988, Homo_sapiens.ENSP00000490722, Mnemiopsis_leidyi.ML021136a-PA, Monodelphis_domestica.ENSMODP00000015484, Monodelphis_domestica.ENSMODP00000008872, Monodelphis_domestica.ENSMODP00000000071, Monodelphis_domestica.ENSMODP00000034352, Mus_musculus.ENSMUSP00000054747, Mus_musculus.ENSMUSP00000119986, Mus_musculus.ENSMUSP00000081954, Mus_musculus.ENSMUSP00000132092, Nematostella_vectensis.EDO33159, Nematostella_vectensis.EDO42027, Pan_troglodytes.ENSPTRP00000090721, Pan_troglodytes.ENSPTRP00000093108, Pan_troglodytes.ENSPTRP00000040938, Pan_troglodytes.ENSPTRP00000063860, Pan_troglodytes.ENSPTRP00000065884, Pan_troglodytes.ENSPTRP00000008790, Pan_troglodytes.ENSPTRP00000033473, Pan_troglodytes.ENSPTRP00000079293, Pan_troglodytes.ENSPTRP00000067482, Rattus_norvegicus.ENSRNOP00000033222, Rattus_norvegicus.ENSRNOP00000033949, Rattus_norvegicus.ENSRNOP00000034948, Rattus_norvegicus.ENSRNOP00000067167, Tetraodon_nigroviridis.ENSTNIP00000006858, Tetraodon_nigroviridis.ENSTNIP00000006271, Tetraodon_nigroviridis.ENSTNIP00000006962
532: Caenorhabditis_elegans.WBGene00001208.1, Canis_familiaris.ENSCAFP00000055690, Canis_familiaris.ENSCAFP00000011893, Canis_familiaris.ENSCAFP00000045382, Canis_familiaris.ENSCAFP00000038549, Ciona_intestinalis.ENSCINP00000004678, Danio_rerio.ENSDARP00000087631, Danio_rerio.ENSDARP00000106569, Danio_rerio.ENSDARP00000154949, Danio_rerio.ENSDARP00000150786, Danio_rerio.ENSDARP00000154883, Drosophila_melanogaster.FBpp0301994, Gallus_gallus.ENSGALP00000023126, Gallus_gallus.ENSGALP00000053977, Gallus_gallus.ENSGALP00000046990, Homo_sapiens.ENSP00000472109, Homo_sapiens.ENSP00000345772, Homo_sapiens.ENSP00000435233, Homo_sapiens.ENSP00000352926, Mnemiopsis_leidyi.ML200210a-PA, Monodelphis_domestica.ENSMODP00000031386, Monodelphis_domestica.ENSMODP00000059218, Monodelphis_domestica.ENSMODP00000034578, Mus_musculus.ENSMUSP00000006311, Mus_musculus.ENSMUSP00000060671, Mus_musculus.ENSMUSP00000033060, Mus_musculus.ENSMUSP00000110447, Nematostella_vectensis.EDO36811, Pan_troglodytes.ENSPTRP00000007766, Pan_troglodytes.ENSPTRP00000083895, Pan_troglodytes.ENSPTRP00000081913, Pan_troglodytes.ENSPTRP00000074140, Pan_troglodytes.ENSPTRP00000083837, Rattus_norvegicus.ENSRNOP00000072360, Rattus_norvegicus.ENSRNOP00000072311, Rattus_norvegicus.ENSRNOP00000000607, Rattus_norvegicus.ENSRNOP00000047651, Tetraodon_nigroviridis.ENSTNIP00000000026, Tetraodon_nigroviridis.ENSTNIP00000000328, Tetraodon_nigroviridis.ENSTNIP00000018082, Tetraodon_nigroviridis.ENSTNIP00000006001, Tetraodon_nigroviridis.ENSTNIP00000000906, Trichoplax_adhaerens.TriadP22423
533: Caenorhabditis_elegans.WBGene00001248.1, Canis_familiaris.ENSCAFP00000049115, Canis_familiaris.ENSCAFP00000055686, Canis_familiaris.ENSCAFP00000060052, Canis_familiaris.ENSCAFP00000023231, Ciona_intestinalis.ENSCINP00000006043, Danio_rerio.ENSDARP00000146589, Danio_rerio.ENSDARP00000142937, Danio_rerio.ENSDARP00000137688, Danio_rerio.ENSDARP00000150772, Drosophila_melanogaster.FBpp0303608, Gallus_gallus.ENSGALP00000071182, Gallus_gallus.ENSGALP00000073091, Gallus_gallus.ENSGALP00000049350, Homo_sapiens.ENSP00000468312, Homo_sapiens.ENSP00000434513, Homo_sapiens.ENSP00000384939, Homo_sapiens.ENSP00000498100, Mnemiopsis_leidyi.ML015723a-PA, Monodelphis_domestica.ENSMODP00000016389, Monodelphis_domestica.ENSMODP00000051996, Monodelphis_domestica.ENSMODP00000054476, Monodelphis_domestica.ENSMODP00000026913, Mus_musculus.ENSMUSP00000094528, Mus_musculus.ENSMUSP00000112491, Mus_musculus.ENSMUSP00000093960, Mus_musculus.ENSMUSP00000105486, Nematostella_vectensis.EDO42394, Nematostella_vectensis.EDO31013, Nematostella_vectensis.EDO49877, Pan_troglodytes.ENSPTRP00000063589, Pan_troglodytes.ENSPTRP00000059132, Pan_troglodytes.ENSPTRP00000052493, Pan_troglodytes.ENSPTRP00000076492, Pan_troglodytes.ENSPTRP00000083896, Rattus_norvegicus.ENSRNOP00000067636, Rattus_norvegicus.ENSRNOP00000072435, Rattus_norvegicus.ENSRNOP00000075212, Rattus_norvegicus.ENSRNOP00000026938, Tetraodon_nigroviridis.ENSTNIP00000003984, Tetraodon_nigroviridis.ENSTNIP00000020469, Tetraodon_nigroviridis.ENSTNIP00000016383, Trichoplax_adhaerens.TriadP63428
534: Caenorhabditis_elegans.WBGene00001377.1, Canis_familiaris.ENSCAFP00000000283, Canis_familiaris.ENSCAFP00000048581, Canis_familiaris.ENSCAFP00000064084, Canis_familiaris.ENSCAFP00000017584, Ciona_intestinalis.ENSCINP00000017521, Danio_rerio.ENSDARP00000006502, Danio_rerio.ENSDARP00000130998, Danio_rerio.ENSDARP00000118433, Danio_rerio.ENSDARP00000117417, Danio_rerio.ENSDARP00000151121, Drosophila_melanogaster.FBpp0078964, Gallus_gallus.ENSGALP00000045083, Gallus_gallus.ENSGALP00000051963, Gallus_gallus.ENSGALP00000001125, Gallus_gallus.ENSGALP00000050328, Homo_sapiens.ENSP00000432770, Homo_sapiens.ENSP00000362978, Homo_sapiens.ENSP00000495390, Homo_sapiens.ENSP00000333640, Mnemiopsis_leidyi.ML01439a-PA, Monodelphis_domestica.ENSMODP00000048072, Monodelphis_domestica.ENSMODP00000051197, Monodelphis_domestica.ENSMODP00000042201, Mus_musculus.ENSMUSP00000066244, Mus_musculus.ENSMUSP00000080425, Mus_musculus.ENSMUSP00000151483, Mus_musculus.ENSMUSP00000141112, Nematostella_vectensis.EDO37382, Pan_troglodytes.ENSPTRP00000082025, Pan_troglodytes.ENSPTRP00000034805, Pan_troglodytes.ENSPTRP00000092549, Pan_troglodytes.ENSPTRP00000093316, Rattus_norvegicus.ENSRNOP00000070857, Rattus_norvegicus.ENSRNOP00000030502, Rattus_norvegicus.ENSRNOP00000063439, Rattus_norvegicus.ENSRNOP00000022362, Tetraodon_nigroviridis.ENSTNIP00000003659, Tetraodon_nigroviridis.ENSTNIP00000001539, Tetraodon_nigroviridis.ENSTNIP00000011015, Tetraodon_nigroviridis.ENSTNIP00000009871, Tetraodon_nigroviridis.ENSTNIP00000019421, Trichoplax_adhaerens.TriadP58093
535: Caenorhabditis_elegans.WBGene00001515.1, Canis_familiaris.ENSCAFP00000065052, Canis_familiaris.ENSCAFP00000036991, Canis_familiaris.ENSCAFP00000011408, Canis_familiaris.ENSCAFP00000009695, Ciona_intestinalis.ENSCINP00000023694, Danio_rerio.ENSDARP00000086956, Danio_rerio.ENSDARP00000131397, Danio_rerio.ENSDARP00000150733, Drosophila_melanogaster.FBpp0303201, Gallus_gallus.ENSGALP00000065008, Gallus_gallus.ENSGALP00000004485, Gallus_gallus.ENSGALP00000027098, Homo_sapiens.ENSP00000450244, Homo_sapiens.ENSP00000391677, Homo_sapiens.ENSP00000417895, Homo_sapiens.ENSP00000262940, Homo_sapiens.ENSP00000335029, Homo_sapiens.ENSP00000486064, Mnemiopsis_leidyi.ML038810a-PA, Mnemiopsis_leidyi.ML06161a-PA, Monodelphis_domestica.ENSMODP00000054426, Monodelphis_domestica.ENSMODP00000054911, Monodelphis_domestica.ENSMODP00000026535, Monodelphis_domestica.ENSMODP00000046808, Mus_musculus.ENSMUSP00000037869, Mus_musculus.ENSMUSP00000031606, Mus_musculus.ENSMUSP00000034984, Mus_musculus.ENSMUSP00000112998, Nematostella_vectensis.EDO43446, Pan_troglodytes.ENSPTRP00000009300, Pan_troglodytes.ENSPTRP00000075224, Pan_troglodytes.ENSPTRP00000082892, Pan_troglodytes.ENSPTRP00000010314, Pan_troglodytes.ENSPTRP00000026641, Rattus_norvegicus.ENSRNOP00000016327, Rattus_norvegicus.ENSRNOP00000001943, Rattus_norvegicus.ENSRNOP00000001856, Rattus_norvegicus.ENSRNOP00000069783, Tetraodon_nigroviridis.ENSTNIP00000009181, Tetraodon_nigroviridis.ENSTNIP00000007585, Tetraodon_nigroviridis.ENSTNIP00000012319, Trichoplax_adhaerens.TriadP63821
536: Caenorhabditis_elegans.WBGene00001551.1, Caenorhabditis_elegans.WBGene00001552.1, Caenorhabditis_elegans.WBGene00001554.1, Caenorhabditis_elegans.WBGene00001555.1, Caenorhabditis_elegans.WBGene00001556.1, Caenorhabditis_elegans.WBGene00001557.1, Canis_familiaris.ENSCAFP00000006376, Canis_familiaris.ENSCAFP00000059398, Ciona_intestinalis.ENSCINP00000004417, Ciona_intestinalis.ENSCINP00000017414, Ciona_intestinalis.ENSCINP00000003264, Danio_rerio.ENSDARP00000073517, Danio_rerio.ENSDARP00000105472, Danio_rerio.ENSDARP00000149066, Drosophila_melanogaster.FBpp0082745, Drosophila_melanogaster.FBpp0110262, Drosophila_melanogaster.FBpp0085115, Drosophila_melanogaster.FBpp0297355, Gallus_gallus.ENSGALP00000051727, Gallus_gallus.ENSGALP00000008123, Homo_sapiens.ENSP00000498984, Mnemiopsis_leidyi.ML43665a-PA, Monodelphis_domestica.ENSMODP00000013483, Monodelphis_domestica.ENSMODP00000050183, Mus_musculus.ENSMUSP00000022501, Mus_musculus.ENSMUSP00000029635, Nematostella_vectensis.EDO43095, Nematostella_vectensis.EDO40362, Nematostella_vectensis.EDO47086, Nematostella_vectensis.EDO47083, Nematostella_vectensis.EDO47084, Pan_troglodytes.ENSPTRP00000064202, Pan_troglodytes.ENSPTRP00000064068, Rattus_norvegicus.ENSRNOP00000012948, Rattus_norvegicus.ENSRNOP00000062785, Tetraodon_nigroviridis.ENSTNIP00000000514, Tetraodon_nigroviridis.ENSTNIP00000008913, Trichoplax_adhaerens.TriadP24043, Trichoplax_adhaerens.TriadP19120, Trichoplax_adhaerens.TriadP25317, Trichoplax_adhaerens.TriadP30620, Trichoplax_adhaerens.TriadP56641, Trichoplax_adhaerens.TriadP25423
537: Caenorhabditis_elegans.WBGene00001792.1, Caenorhabditis_elegans.WBGene00015337.1, Caenorhabditis_elegans.WBGene00016204.1, Caenorhabditis_elegans.WBGene00019636.1, Caenorhabditis_elegans.WBGene00043097.1, Canis_familiaris.ENSCAFP00000058513, Canis_familiaris.ENSCAFP00000015576, Ciona_intestinalis.ENSCINP00000011377, Ciona_intestinalis.ENSCINP00000017658, Ciona_intestinalis.ENSCINP00000021581, Ciona_intestinalis.ENSCINP00000011385, Ciona_intestinalis.ENSCINP00000011374, Danio_rerio.ENSDARP00000041256, Danio_rerio.ENSDARP00000032411, Drosophila_melanogaster.FBpp0076348, Drosophila_melanogaster.FBpp0076376, Drosophila_melanogaster.FBpp0076349, Drosophila_melanogaster.FBpp0076378, Gallus_gallus.ENSGALP00000013682, Homo_sapiens.ENSP00000358727, Homo_sapiens.ENSP00000345023, Mnemiopsis_leidyi.ML20577a-PA, Monodelphis_domestica.ENSMODP00000013573, Monodelphis_domestica.ENSMODP00000055563, Mus_musculus.ENSMUSP00000113409, Mus_musculus.ENSMUSP00000026050, Nematostella_vectensis.EDO49522, Nematostella_vectensis.EDO44933, Nematostella_vectensis.EDO38000, Pan_troglodytes.ENSPTRP00000082718, Pan_troglodytes.ENSPTRP00000086076, Pan_troglodytes.ENSPTRP00000062706, Rattus_norvegicus.ENSRNOP00000060669, Rattus_norvegicus.ENSRNOP00000017186, Rattus_norvegicus.ENSRNOP00000016851, Tetraodon_nigroviridis.ENSTNIP00000000174, Trichoplax_adhaerens.TriadP62360, Trichoplax_adhaerens.TriadP21044, Trichoplax_adhaerens.TriadP16556, Trichoplax_adhaerens.TriadP62357, Trichoplax_adhaerens.TriadP62355, Trichoplax_adhaerens.TriadP34018, Trichoplax_adhaerens.TriadP33986
538: Caenorhabditis_elegans.WBGene00004087.1, Canis_familiaris.ENSCAFP00000028326, Canis_familiaris.ENSCAFP00000002827, Canis_familiaris.ENSCAFP00000018482, Ciona_intestinalis.ENSCINP00000019443, Danio_rerio.ENSDARP00000136088, Danio_rerio.ENSDARP00000009653, Danio_rerio.ENSDARP00000130044, Danio_rerio.ENSDARP00000153838, Danio_rerio.ENSDARP00000065031, Danio_rerio.ENSDARP00000060785, Drosophila_melanogaster.FBpp0309638, Drosophila_melanogaster.FBpp0293461, Gallus_gallus.ENSGALP00000001135, Gallus_gallus.ENSGALP00000072841, Gallus_gallus.ENSGALP00000001174, Homo_sapiens.ENSP00000435778, Homo_sapiens.ENSP00000466363, Homo_sapiens.ENSP00000357883, Mnemiopsis_leidyi.ML07391a-PA, Monodelphis_domestica.ENSMODP00000008451, Monodelphis_domestica.ENSMODP00000023524, Monodelphis_domestica.ENSMODP00000003724, Mus_musculus.ENSMUSP00000038225, Mus_musculus.ENSMUSP00000102852, Mus_musculus.ENSMUSP00000025800, Nematostella_vectensis.EDO28919, Nematostella_vectensis.EDO41004, Pan_troglodytes.ENSPTRP00000075125, Pan_troglodytes.ENSPTRP00000017459, Pan_troglodytes.ENSPTRP00000069368, Pan_troglodytes.ENSPTRP00000087975, Pan_troglodytes.ENSPTRP00000070050, Pan_troglodytes.ENSPTRP00000073718, Rattus_norvegicus.ENSRNOP00000057873, Rattus_norvegicus.ENSRNOP00000028609, Rattus_norvegicus.ENSRNOP00000063506, Tetraodon_nigroviridis.ENSTNIP00000020717, Tetraodon_nigroviridis.ENSTNIP00000018488, Tetraodon_nigroviridis.ENSTNIP00000021513, Tetraodon_nigroviridis.ENSTNIP00000018407, Tetraodon_nigroviridis.ENSTNIP00000000839, Trichoplax_adhaerens.TriadP19797
539: Caenorhabditis_elegans.WBGene00004151.1, Canis_familiaris.ENSCAFP00000036922, Canis_familiaris.ENSCAFP00000046891, Ciona_intestinalis.ENSCINP00000023512, Ciona_intestinalis.ENSCINP00000031649, Danio_rerio.ENSDARP00000147742, Danio_rerio.ENSDARP00000120242, Drosophila_melanogaster.FBpp0290123, Gallus_gallus.ENSGALP00000014301, Gallus_gallus.ENSGALP00000031950, Homo_sapiens.ENSP00000495845, Homo_sapiens.ENSP00000482916, Homo_sapiens.ENSP00000312224, Mnemiopsis_leidyi.ML038010a-PA, Monodelphis_domestica.ENSMODP00000048812, Monodelphis_domestica.ENSMODP00000007056, Mus_musculus.ENSMUSP00000021339, Mus_musculus.ENSMUSP00000028917, Nematostella_vectensis.EDO36966, Nematostella_vectensis.EDO49100, Pan_troglodytes.ENSPTRP00000010596, Pan_troglodytes.ENSPTRP00000067616, Rattus_norvegicus.ENSRNOP00000012510, Rattus_norvegicus.ENSRNOP00000009020, Tetraodon_nigroviridis.ENSTNIP00000017169, Tetraodon_nigroviridis.ENSTNIP00000000695, Tetraodon_nigroviridis.ENSTNIP00000013764, Tetraodon_nigroviridis.ENSTNIP00000005596, Tetraodon_nigroviridis.ENSTNIP00000002253, Tetraodon_nigroviridis.ENSTNIP00000022732, Tetraodon_nigroviridis.ENSTNIP00000004606, Tetraodon_nigroviridis.ENSTNIP00000002591, Tetraodon_nigroviridis.ENSTNIP00000000140, Tetraodon_nigroviridis.ENSTNIP00000003371, Tetraodon_nigroviridis.ENSTNIP00000004608, Tetraodon_nigroviridis.ENSTNIP00000005588, Tetraodon_nigroviridis.ENSTNIP00000000810, Tetraodon_nigroviridis.ENSTNIP00000001709, Tetraodon_nigroviridis.ENSTNIP00000001730, Tetraodon_nigroviridis.ENSTNIP00000000745, Trichoplax_adhaerens.TriadP51776, Trichoplax_adhaerens.TriadP31009, Trichoplax_adhaerens.TriadP19862
540: Caenorhabditis_elegans.WBGene00004272.1, Caenorhabditis_elegans.WBGene00009059.1, Canis_familiaris.ENSCAFP00000066226, Canis_familiaris.ENSCAFP00000023207, Canis_familiaris.ENSCAFP00000024993, Canis_familiaris.ENSCAFP00000026879, Danio_rerio.ENSDARP00000125104, Danio_rerio.ENSDARP00000084401, Danio_rerio.ENSDARP00000090100, Danio_rerio.ENSDARP00000146770, Danio_rerio.ENSDARP00000137841, Danio_rerio.ENSDARP00000151471, Drosophila_melanogaster.FBpp0078328, Drosophila_melanogaster.FBpp0074690, Gallus_gallus.ENSGALP00000001468, Gallus_gallus.ENSGALP00000005505, Gallus_gallus.ENSGALP00000003249, Gallus_gallus.ENSGALP00000041790, Homo_sapiens.ENSP00000312734, Homo_sapiens.ENSP00000300935, Homo_sapiens.ENSP00000474230, Mnemiopsis_leidyi.ML021113a-PA, Monodelphis_domestica.ENSMODP00000013835, Monodelphis_domestica.ENSMODP00000023870, Monodelphis_domestica.ENSMODP00000018619, Mus_musculus.ENSMUSP00000021022, Mus_musculus.ENSMUSP00000041857, Mus_musculus.ENSMUSP00000003121, Nematostella_vectensis.EDO42787, Nematostella_vectensis.EDO40409, Nematostella_vectensis.EDO41018, Pan_troglodytes.ENSPTRP00000061884, Pan_troglodytes.ENSPTRP00000015388, Pan_troglodytes.ENSPTRP00000018163, Rattus_norvegicus.ENSRNOP00000073096, Rattus_norvegicus.ENSRNOP00000020748, Rattus_norvegicus.ENSRNOP00000024287, Rattus_norvegicus.ENSRNOP00000068471, Tetraodon_nigroviridis.ENSTNIP00000017939, Tetraodon_nigroviridis.ENSTNIP00000018936, Tetraodon_nigroviridis.ENSTNIP00000011234, Tetraodon_nigroviridis.ENSTNIP00000000266, Trichoplax_adhaerens.TriadP35761
541: Caenorhabditis_elegans.WBGene00004274.1, Canis_familiaris.ENSCAFP00000025408, Canis_familiaris.ENSCAFP00000024805, Canis_familiaris.ENSCAFP00000035962, Ciona_intestinalis.ENSCINP00000029688, Ciona_intestinalis.ENSCINP00000023724, Danio_rerio.ENSDARP00000060765, Danio_rerio.ENSDARP00000111631, Danio_rerio.ENSDARP00000016540, Danio_rerio.ENSDARP00000061365, Danio_rerio.ENSDARP00000141150, Danio_rerio.ENSDARP00000145997, Danio_rerio.ENSDARP00000157583, Drosophila_melanogaster.FBpp0083413, Gallus_gallus.ENSGALP00000000864, Gallus_gallus.ENSGALP00000047964, Gallus_gallus.ENSGALP00000012298, Homo_sapiens.ENSP00000354376, Homo_sapiens.ENSP00000333547, Homo_sapiens.ENSP00000261890, Mnemiopsis_leidyi.ML015620a-PA, Mnemiopsis_leidyi.ML09837a-PA, Monodelphis_domestica.ENSMODP00000012261, Monodelphis_domestica.ENSMODP00000048104, Monodelphis_domestica.ENSMODP00000057819, Mus_musculus.ENSMUSP00000110021, Mus_musculus.ENSMUSP00000008745, Mus_musculus.ENSMUSP00000129163, Nematostella_vectensis.EDO33171, Pan_troglodytes.ENSPTRP00000067823, Pan_troglodytes.ENSPTRP00000041407, Pan_troglodytes.ENSPTRP00000080738, Rattus_norvegicus.ENSRNOP00000032011, Rattus_norvegicus.ENSRNOP00000015598, Rattus_norvegicus.ENSRNOP00000010197, Tetraodon_nigroviridis.ENSTNIP00000007755, Tetraodon_nigroviridis.ENSTNIP00000014016, Tetraodon_nigroviridis.ENSTNIP00000016165, Tetraodon_nigroviridis.ENSTNIP00000016167, Tetraodon_nigroviridis.ENSTNIP00000004411, Tetraodon_nigroviridis.ENSTNIP00000006613, Trichoplax_adhaerens.TriadP63185, Trichoplax_adhaerens.TriadP55139
542: Caenorhabditis_elegans.WBGene00004703.1, Canis_familiaris.ENSCAFP00000002023, Canis_familiaris.ENSCAFP00000039765, Canis_familiaris.ENSCAFP00000050189, Ciona_intestinalis.ENSCINP00000035904, Ciona_intestinalis.ENSCINP00000026132, Ciona_intestinalis.ENSCINP00000022203, Danio_rerio.ENSDARP00000151665, Danio_rerio.ENSDARP00000128223, Danio_rerio.ENSDARP00000035207, Danio_rerio.ENSDARP00000121453, Danio_rerio.ENSDARP00000131887, Danio_rerio.ENSDARP00000136981, Drosophila_melanogaster.FBpp0292970, Drosophila_melanogaster.FBpp0081754, Drosophila_melanogaster.FBpp0078996, Gallus_gallus.ENSGALP00000044308, Gallus_gallus.ENSGALP00000057523, Gallus_gallus.ENSGALP00000000734, Homo_sapiens.ENSP00000362820, Homo_sapiens.ENSP00000325905, Mnemiopsis_leidyi.ML04068a-PA, Mnemiopsis_leidyi.ML04069a-PA, Mnemiopsis_leidyi.ML12868a-PA, Monodelphis_domestica.ENSMODP00000053521, Monodelphis_domestica.ENSMODP00000010787, Monodelphis_domestica.ENSMODP00000010785, Mus_musculus.ENSMUSP00000117045, Mus_musculus.ENSMUSP00000070983, Nematostella_vectensis.EDO31304, Nematostella_vectensis.EDO31305, Nematostella_vectensis.EDO30175, Pan_troglodytes.ENSPTRP00000084315, Pan_troglodytes.ENSPTRP00000020349, Pan_troglodytes.ENSPTRP00000062255, Pan_troglodytes.ENSPTRP00000069080, Rattus_norvegicus.ENSRNOP00000071760, Rattus_norvegicus.ENSRNOP00000035155, Rattus_norvegicus.ENSRNOP00000000627, Tetraodon_nigroviridis.ENSTNIP00000017293, Tetraodon_nigroviridis.ENSTNIP00000002363, Tetraodon_nigroviridis.ENSTNIP00000017671, Trichoplax_adhaerens.TriadP64092
543: Caenorhabditis_elegans.WBGene00004921.1, Caenorhabditis_elegans.WBGene00004922.1, Caenorhabditis_elegans.WBGene00004923.1, Caenorhabditis_elegans.WBGene00004925.1, Canis_familiaris.ENSCAFP00000056726, Canis_familiaris.ENSCAFP00000052031, Canis_familiaris.ENSCAFP00000008632, Ciona_intestinalis.ENSCINP00000013989, Danio_rerio.ENSDARP00000121161, Danio_rerio.ENSDARP00000122114, Danio_rerio.ENSDARP00000012595, Danio_rerio.ENSDARP00000092016, Danio_rerio.ENSDARP00000041860, Danio_rerio.ENSDARP00000146103, Drosophila_melanogaster.FBpp0077410, Gallus_gallus.ENSGALP00000047260, Gallus_gallus.ENSGALP00000010643, Gallus_gallus.ENSGALP00000042075, Homo_sapiens.ENSP00000356236, Homo_sapiens.ENSP00000376932, Homo_sapiens.ENSP00000346265, Mnemiopsis_leidyi.ML16217a-PA, Monodelphis_domestica.ENSMODP00000000817, Monodelphis_domestica.ENSMODP00000025612, Mus_musculus.ENSMUSP00000100912, Mus_musculus.ENSMUSP00000140081, Mus_musculus.ENSMUSP00000070322, Nematostella_vectensis.EDO31746, Pan_troglodytes.ENSPTRP00000003104, Pan_troglodytes.ENSPTRP00000045927, Pan_troglodytes.ENSPTRP00000019768, Rattus_norvegicus.ENSRNOP00000006637, Rattus_norvegicus.ENSRNOP00000024547, Rattus_norvegicus.ENSRNOP00000069194, Tetraodon_nigroviridis.ENSTNIP00000015628, Tetraodon_nigroviridis.ENSTNIP00000022422, Tetraodon_nigroviridis.ENSTNIP00000015538, Tetraodon_nigroviridis.ENSTNIP00000009586, Tetraodon_nigroviridis.ENSTNIP00000003858, Tetraodon_nigroviridis.ENSTNIP00000010617, Trichoplax_adhaerens.TriadP51110, Trichoplax_adhaerens.TriadP22632, Trichoplax_adhaerens.TriadP62253
544: Caenorhabditis_elegans.WBGene00006919.1, Canis_familiaris.ENSCAFP00000016671, Canis_familiaris.ENSCAFP00000047926, Canis_familiaris.ENSCAFP00000038773, Canis_familiaris.ENSCAFP00000062231, Canis_familiaris.ENSCAFP00000056511, Canis_familiaris.ENSCAFP00000036492, Ciona_intestinalis.ENSCINP00000026180, Danio_rerio.ENSDARP00000033069, Danio_rerio.ENSDARP00000146438, Drosophila_melanogaster.FBpp0083214, Gallus_gallus.ENSGALP00000011629, Gallus_gallus.ENSGALP00000048343, Homo_sapiens.ENSP00000363162, Homo_sapiens.ENSP00000417171, Homo_sapiens.ENSP00000395436, Homo_sapiens.ENSP00000390148, Homo_sapiens.ENSP00000406389, Homo_sapiens.ENSP00000413222, Homo_sapiens.ENSP00000406372, Homo_sapiens.ENSP00000372995, Homo_sapiens.ENSP00000461228, Homo_sapiens.ENSP00000408670, Mnemiopsis_leidyi.ML071318a-PA, Monodelphis_domestica.ENSMODP00000024421, Monodelphis_domestica.ENSMODP00000019693, Monodelphis_domestica.ENSMODP00000016006, Monodelphis_domestica.ENSMODP00000032655, Monodelphis_domestica.ENSMODP00000039474, Mus_musculus.ENSMUSP00000048770, Mus_musculus.ENSMUSP00000027643, Mus_musculus.ENSMUSP00000069482, Nematostella_vectensis.EDO34520, Pan_troglodytes.ENSPTRP00000083048, Pan_troglodytes.ENSPTRP00000076723, Pan_troglodytes.ENSPTRP00000036372, Pan_troglodytes.ENSPTRP00000089762, Rattus_norvegicus.ENSRNOP00000011508, Rattus_norvegicus.ENSRNOP00000074947, Rattus_norvegicus.ENSRNOP00000001114, Rattus_norvegicus.ENSRNOP00000032126, Tetraodon_nigroviridis.ENSTNIP00000013798, Trichoplax_adhaerens.TriadP63629
545: Caenorhabditis_elegans.WBGene00007062.1, Caenorhabditis_elegans.WBGene00013344.1, Canis_familiaris.ENSCAFP00000031289, Canis_familiaris.ENSCAFP00000058053, Canis_familiaris.ENSCAFP00000057698, Canis_familiaris.ENSCAFP00000065741, Canis_familiaris.ENSCAFP00000006909, Canis_familiaris.ENSCAFP00000066147, Ciona_intestinalis.ENSCINP00000017488, Danio_rerio.ENSDARP00000045286, Danio_rerio.ENSDARP00000133923, Danio_rerio.ENSDARP00000063009, Danio_rerio.ENSDARP00000120869, Danio_rerio.ENSDARP00000138793, Drosophila_melanogaster.FBpp0289513, Drosophila_melanogaster.FBpp0076502, Gallus_gallus.ENSGALP00000069953, Gallus_gallus.ENSGALP00000049462, Gallus_gallus.ENSGALP00000010754, Homo_sapiens.ENSP00000364721, Homo_sapiens.ENSP00000300249, Homo_sapiens.ENSP00000233121, Mnemiopsis_leidyi.ML051213a-PA, Monodelphis_domestica.ENSMODP00000024259, Monodelphis_domestica.ENSMODP00000013262, Monodelphis_domestica.ENSMODP00000054161, Mus_musculus.ENSMUSP00000028981, Mus_musculus.ENSMUSP00000025127, Mus_musculus.ENSMUSP00000031058, Nematostella_vectensis.EDO49926, Pan_troglodytes.ENSPTRP00000052273, Pan_troglodytes.ENSPTRP00000080428, Pan_troglodytes.ENSPTRP00000020180, Rattus_norvegicus.ENSRNOP00000011877, Rattus_norvegicus.ENSRNOP00000065698, Rattus_norvegicus.ENSRNOP00000016220, Rattus_norvegicus.ENSRNOP00000065460, Tetraodon_nigroviridis.ENSTNIP00000011348, Tetraodon_nigroviridis.ENSTNIP00000022334, Tetraodon_nigroviridis.ENSTNIP00000022333, Tetraodon_nigroviridis.ENSTNIP00000022494, Tetraodon_nigroviridis.ENSTNIP00000009618, Trichoplax_adhaerens.TriadP57922
546: Caenorhabditis_elegans.WBGene00007753.1, Caenorhabditis_elegans.WBGene00007755.1, Canis_familiaris.ENSCAFP00000000528, Canis_familiaris.ENSCAFP00000046954, Canis_familiaris.ENSCAFP00000000001, Ciona_intestinalis.ENSCINP00000021923, Danio_rerio.ENSDARP00000047919, Danio_rerio.ENSDARP00000112341, Gallus_gallus.ENSGALP00000055024, Gallus_gallus.ENSGALP00000057730, Homo_sapiens.ENSP00000259486, Homo_sapiens.ENSP00000406261, Homo_sapiens.ENSP00000498074, Mnemiopsis_leidyi.ML034656a-PA, Monodelphis_domestica.ENSMODP00000004890, Monodelphis_domestica.ENSMODP00000021917, Monodelphis_domestica.ENSMODP00000021911, Mus_musculus.ENSMUSP00000128941, Mus_musculus.ENSMUSP00000114273, Mus_musculus.ENSMUSP00000020169, Nematostella_vectensis.EDO43842, Nematostella_vectensis.EDO43633, Nematostella_vectensis.EDO49840, Nematostella_vectensis.EDO35535, Nematostella_vectensis.EDO36065, Nematostella_vectensis.EDO40670, Nematostella_vectensis.EDO40636, Pan_troglodytes.ENSPTRP00000035117, Pan_troglodytes.ENSPTRP00000084211, Pan_troglodytes.ENSPTRP00000049619, Rattus_norvegicus.ENSRNOP00000018695, Rattus_norvegicus.ENSRNOP00000019519, Rattus_norvegicus.ENSRNOP00000047118, Tetraodon_nigroviridis.ENSTNIP00000019500, Tetraodon_nigroviridis.ENSTNIP00000008063, Tetraodon_nigroviridis.ENSTNIP00000008064, Tetraodon_nigroviridis.ENSTNIP00000004541, Trichoplax_adhaerens.TriadP58868, Trichoplax_adhaerens.TriadP58864, Trichoplax_adhaerens.TriadP58867, Trichoplax_adhaerens.TriadP58865, Trichoplax_adhaerens.TriadP64138, Trichoplax_adhaerens.TriadP58863
547: Caenorhabditis_elegans.WBGene00008714.1, Caenorhabditis_elegans.WBGene00016250.1, Canis_familiaris.ENSCAFP00000062263, Canis_familiaris.ENSCAFP00000053951, Canis_familiaris.ENSCAFP00000005822, Ciona_intestinalis.ENSCINP00000019205, Ciona_intestinalis.ENSCINP00000011757, Ciona_intestinalis.ENSCINP00000001654, Danio_rerio.ENSDARP00000128969, Danio_rerio.ENSDARP00000127657, Danio_rerio.ENSDARP00000020214, Danio_rerio.ENSDARP00000026086, Danio_rerio.ENSDARP00000156409, Drosophila_melanogaster.FBpp0293000, Gallus_gallus.ENSGALP00000027534, Gallus_gallus.ENSGALP00000054757, Gallus_gallus.ENSGALP00000016536, Homo_sapiens.ENSP00000487365, Homo_sapiens.ENSP00000302961, Homo_sapiens.ENSP00000422482, Mnemiopsis_leidyi.ML120716a-PA, Mnemiopsis_leidyi.ML212012a-PA, Monodelphis_domestica.ENSMODP00000017278, Monodelphis_domestica.ENSMODP00000015350, Monodelphis_domestica.ENSMODP00000039703, Mus_musculus.ENSMUSP00000144654, Mus_musculus.ENSMUSP00000145468, Mus_musculus.ENSMUSP00000020630, Mus_musculus.ENSMUSP00000155315, Nematostella_vectensis.EDO49736, Pan_troglodytes.ENSPTRP00000029477, Pan_troglodytes.ENSPTRP00000083021, Pan_troglodytes.ENSPTRP00000093626, Pan_troglodytes.ENSPTRP00000089678, Pan_troglodytes.ENSPTRP00000062406, Pan_troglodytes.ENSPTRP00000064247, Pan_troglodytes.ENSPTRP00000009802, Rattus_norvegicus.ENSRNOP00000023628, Rattus_norvegicus.ENSRNOP00000015474, Rattus_norvegicus.ENSRNOP00000001201, Tetraodon_nigroviridis.ENSTNIP00000020498, Tetraodon_nigroviridis.ENSTNIP00000011796, Trichoplax_adhaerens.TriadP25019
548: Caenorhabditis_elegans.WBGene00009001.1, Caenorhabditis_elegans.WBGene00010661.1, Caenorhabditis_elegans.WBGene00015332.1, Caenorhabditis_elegans.WBGene00016419.1, Caenorhabditis_elegans.WBGene00021553.1, Caenorhabditis_elegans.WBGene00022231.1, Canis_familiaris.ENSCAFP00000006504, Canis_familiaris.ENSCAFP00000007942, Ciona_intestinalis.ENSCINP00000010070, Ciona_intestinalis.ENSCINP00000008838, Ciona_intestinalis.ENSCINP00000019001, Danio_rerio.ENSDARP00000073055, Danio_rerio.ENSDARP00000110477, Danio_rerio.ENSDARP00000111575, Danio_rerio.ENSDARP00000050527, Gallus_gallus.ENSGALP00000037537, Gallus_gallus.ENSGALP00000035733, Gallus_gallus.ENSGALP00000027812, Homo_sapiens.ENSP00000263321, Homo_sapiens.ENSP00000392762, Homo_sapiens.ENSP00000373570, Monodelphis_domestica.ENSMODP00000003356, Monodelphis_domestica.ENSMODP00000011738, Monodelphis_domestica.ENSMODP00000018820, Mus_musculus.ENSMUSP00000099895, Mus_musculus.ENSMUSP00000004770, Mus_musculus.ENSMUSP00000022725, Nematostella_vectensis.EDO46249, Nematostella_vectensis.EDO36026, Nematostella_vectensis.EDO33361, Nematostella_vectensis.EDO43733, Nematostella_vectensis.EDO31679, Nematostella_vectensis.EDO48930, Nematostella_vectensis.EDO48156, Pan_troglodytes.ENSPTRP00000080305, Pan_troglodytes.ENSPTRP00000071832, Pan_troglodytes.ENSPTRP00000007149, Rattus_norvegicus.ENSRNOP00000041764, Rattus_norvegicus.ENSRNOP00000021971, Tetraodon_nigroviridis.ENSTNIP00000012844, Tetraodon_nigroviridis.ENSTNIP00000001461, Tetraodon_nigroviridis.ENSTNIP00000014259, Tetraodon_nigroviridis.ENSTNIP00000008359
549: Caenorhabditis_elegans.WBGene00009367.1, Caenorhabditis_elegans.WBGene00020588.1, Canis_familiaris.ENSCAFP00000025783, Canis_familiaris.ENSCAFP00000038979, Canis_familiaris.ENSCAFP00000017286, Ciona_intestinalis.ENSCINP00000023636, Danio_rerio.ENSDARP00000071527, Danio_rerio.ENSDARP00000093277, Danio_rerio.ENSDARP00000022360, Drosophila_melanogaster.FBpp0289639, Gallus_gallus.ENSGALP00000013053, Gallus_gallus.ENSGALP00000074198, Gallus_gallus.ENSGALP00000062993, Homo_sapiens.ENSP00000266594, Homo_sapiens.ENSP00000417864, Homo_sapiens.ENSP00000345848, Homo_sapiens.ENSP00000463154, Mnemiopsis_leidyi.ML08219a-PA, Monodelphis_domestica.ENSMODP00000053090, Monodelphis_domestica.ENSMODP00000056476, Monodelphis_domestica.ENSMODP00000034653, Monodelphis_domestica.ENSMODP00000040762, Monodelphis_domestica.ENSMODP00000003980, Mus_musculus.ENSMUSP00000082652, Mus_musculus.ENSMUSP00000128483, Mus_musculus.ENSMUSP00000099990, Nematostella_vectensis.EDO41464, Pan_troglodytes.ENSPTRP00000064562, Pan_troglodytes.ENSPTRP00000093184, Pan_troglodytes.ENSPTRP00000039448, Pan_troglodytes.ENSPTRP00000071128, Pan_troglodytes.ENSPTRP00000036180, Pan_troglodytes.ENSPTRP00000068596, Pan_troglodytes.ENSPTRP00000076657, Rattus_norvegicus.ENSRNOP00000074379, Rattus_norvegicus.ENSRNOP00000028744, Rattus_norvegicus.ENSRNOP00000020443, Rattus_norvegicus.ENSRNOP00000012478, Tetraodon_nigroviridis.ENSTNIP00000013976, Tetraodon_nigroviridis.ENSTNIP00000012431, Tetraodon_nigroviridis.ENSTNIP00000008152, Tetraodon_nigroviridis.ENSTNIP00000005512, Tetraodon_nigroviridis.ENSTNIP00000007469
550: Caenorhabditis_elegans.WBGene00009484.1, Caenorhabditis_elegans.WBGene00015151.1, Caenorhabditis_elegans.WBGene00015152.1, Caenorhabditis_elegans.WBGene00044260.1, Canis_familiaris.ENSCAFP00000051408, Canis_familiaris.ENSCAFP00000042652, Canis_familiaris.ENSCAFP00000036520, Ciona_intestinalis.ENSCINP00000033618, Danio_rerio.ENSDARP00000117757, Danio_rerio.ENSDARP00000115374, Danio_rerio.ENSDARP00000112577, Danio_rerio.ENSDARP00000130720, Danio_rerio.ENSDARP00000156607, Drosophila_melanogaster.FBpp0312413, Drosophila_melanogaster.FBpp0311085, Drosophila_melanogaster.FBpp0301555, Drosophila_melanogaster.FBpp0071774, Drosophila_melanogaster.FBpp0072896, Drosophila_melanogaster.FBpp0311608, Drosophila_melanogaster.FBpp0312414, Drosophila_melanogaster.FBpp0311609, Drosophila_melanogaster.FBpp0100005, Gallus_gallus.ENSGALP00000005086, Homo_sapiens.ENSP00000371231, Homo_sapiens.ENSP00000490685, Mnemiopsis_leidyi.ML00705a-PA, Mnemiopsis_leidyi.ML02483a-PA, Monodelphis_domestica.ENSMODP00000047178, Monodelphis_domestica.ENSMODP00000028464, Monodelphis_domestica.ENSMODP00000049634, Monodelphis_domestica.ENSMODP00000044440, Mus_musculus.ENSMUSP00000143858, Mus_musculus.ENSMUSP00000023143, Nematostella_vectensis.EDO37753, Nematostella_vectensis.EDO33373, Nematostella_vectensis.EDO42963, Pan_troglodytes.ENSPTRP00000053768, Pan_troglodytes.ENSPTRP00000078892, Rattus_norvegicus.ENSRNOP00000003412, Rattus_norvegicus.ENSRNOP00000070396, Tetraodon_nigroviridis.ENSTNIP00000017085, Trichoplax_adhaerens.TriadP8383, Trichoplax_adhaerens.TriadP59321
551: Caenorhabditis_elegans.WBGene00017885.1, Canis_familiaris.ENSCAFP00000063350, Canis_familiaris.ENSCAFP00000008435, Canis_familiaris.ENSCAFP00000011978, Danio_rerio.ENSDARP00000004485, Danio_rerio.ENSDARP00000019936, Danio_rerio.ENSDARP00000044275, Danio_rerio.ENSDARP00000083974, Danio_rerio.ENSDARP00000153556, Danio_rerio.ENSDARP00000156320, Danio_rerio.ENSDARP00000149932, Danio_rerio.ENSDARP00000154450, Drosophila_melanogaster.FBpp0072420, Gallus_gallus.ENSGALP00000043816, Gallus_gallus.ENSGALP00000062382, Gallus_gallus.ENSGALP00000068042, Homo_sapiens.ENSP00000498874, Homo_sapiens.ENSP00000489203, Homo_sapiens.ENSP00000301180, Mnemiopsis_leidyi.ML10464a-PA, Mnemiopsis_leidyi.ML10466a-PA, Monodelphis_domestica.ENSMODP00000050927, Monodelphis_domestica.ENSMODP00000007060, Mus_musculus.ENSMUSP00000097777, Mus_musculus.ENSMUSP00000101057, Mus_musculus.ENSMUSP00000126827, Nematostella_vectensis.EDO28946, Pan_troglodytes.ENSPTRP00000090371, Pan_troglodytes.ENSPTRP00000074145, Pan_troglodytes.ENSPTRP00000024151, Rattus_norvegicus.ENSRNOP00000060375, Rattus_norvegicus.ENSRNOP00000020634, Rattus_norvegicus.ENSRNOP00000070489, Tetraodon_nigroviridis.ENSTNIP00000010809, Tetraodon_nigroviridis.ENSTNIP00000018161, Tetraodon_nigroviridis.ENSTNIP00000017595, Tetraodon_nigroviridis.ENSTNIP00000003222, Tetraodon_nigroviridis.ENSTNIP00000009389, Tetraodon_nigroviridis.ENSTNIP00000006526, Tetraodon_nigroviridis.ENSTNIP00000011555, Tetraodon_nigroviridis.ENSTNIP00000014035, Tetraodon_nigroviridis.ENSTNIP00000010811, Trichoplax_adhaerens.TriadP22640
552: Caenorhabditis_elegans.WBGene00018184.1, Canis_familiaris.ENSCAFP00000027436, Canis_familiaris.ENSCAFP00000061366, Canis_familiaris.ENSCAFP00000048615, Ciona_intestinalis.ENSCINP00000003183, Danio_rerio.ENSDARP00000128208, Danio_rerio.ENSDARP00000127716, Danio_rerio.ENSDARP00000071521, Danio_rerio.ENSDARP00000125876, Danio_rerio.ENSDARP00000140641, Danio_rerio.ENSDARP00000075472, Danio_rerio.ENSDARP00000137094, Danio_rerio.ENSDARP00000139714, Danio_rerio.ENSDARP00000154733, Drosophila_melanogaster.FBpp0079878, Drosophila_melanogaster.FBpp0304008, Gallus_gallus.ENSGALP00000026933, Gallus_gallus.ENSGALP00000023916, Gallus_gallus.ENSGALP00000024760, Homo_sapiens.ENSP00000381976, Homo_sapiens.ENSP00000367032, Homo_sapiens.ENSP00000490816, Mnemiopsis_leidyi.ML005343a-PA, Monodelphis_domestica.ENSMODP00000022549, Monodelphis_domestica.ENSMODP00000025381, Monodelphis_domestica.ENSMODP00000000410, Mus_musculus.ENSMUSP00000053553, Mus_musculus.ENSMUSP00000083892, Mus_musculus.ENSMUSP00000114852, Nematostella_vectensis.EDO43434, Nematostella_vectensis.EDO43542, Pan_troglodytes.ENSPTRP00000028845, Pan_troglodytes.ENSPTRP00000086366, Rattus_norvegicus.ENSRNOP00000064541, Rattus_norvegicus.ENSRNOP00000019524, Rattus_norvegicus.ENSRNOP00000030345, Tetraodon_nigroviridis.ENSTNIP00000008446, Tetraodon_nigroviridis.ENSTNIP00000020313, Tetraodon_nigroviridis.ENSTNIP00000007807, Tetraodon_nigroviridis.ENSTNIP00000013573, Trichoplax_adhaerens.TriadP57375, Trichoplax_adhaerens.TriadP57039, Trichoplax_adhaerens.TriadP57436
553: Caenorhabditis_elegans.WBGene00021324.1, Canis_familiaris.ENSCAFP00000026386, Canis_familiaris.ENSCAFP00000060881, Canis_familiaris.ENSCAFP00000025772, Ciona_intestinalis.ENSCINP00000023536, Danio_rerio.ENSDARP00000150915, Danio_rerio.ENSDARP00000148307, Danio_rerio.ENSDARP00000140480, Danio_rerio.ENSDARP00000145719, Danio_rerio.ENSDARP00000133509, Danio_rerio.ENSDARP00000155077, Danio_rerio.ENSDARP00000146794, Danio_rerio.ENSDARP00000099577, Danio_rerio.ENSDARP00000145855, Drosophila_melanogaster.FBpp0310730, Gallus_gallus.ENSGALP00000020278, Gallus_gallus.ENSGALP00000067618, Gallus_gallus.ENSGALP00000067973, Homo_sapiens.ENSP00000289968, Homo_sapiens.ENSP00000368994, Homo_sapiens.ENSP00000401076, Homo_sapiens.ENSP00000497104, Homo_sapiens.ENSP00000500372, Mnemiopsis_leidyi.ML190614a-PA, Monodelphis_domestica.ENSMODP00000060033, Monodelphis_domestica.ENSMODP00000047851, Mus_musculus.ENSMUSP00000102050, Mus_musculus.ENSMUSP00000001226, Mus_musculus.ENSMUSP00000154996, Mus_musculus.ENSMUSP00000090681, Nematostella_vectensis.EDO47995, Pan_troglodytes.ENSPTRP00000013497, Pan_troglodytes.ENSPTRP00000078212, Pan_troglodytes.ENSPTRP00000043633, Rattus_norvegicus.ENSRNOP00000038504, Rattus_norvegicus.ENSRNOP00000004829, Rattus_norvegicus.ENSRNOP00000012480, Tetraodon_nigroviridis.ENSTNIP00000000171, Tetraodon_nigroviridis.ENSTNIP00000015913, Tetraodon_nigroviridis.ENSTNIP00000000154, Tetraodon_nigroviridis.ENSTNIP00000021162, Tetraodon_nigroviridis.ENSTNIP00000006694, Trichoplax_adhaerens.TriadP52954
554: Caenorhabditis_elegans.WBGene00022037.1, Canis_familiaris.ENSCAFP00000039687, Canis_familiaris.ENSCAFP00000058593, Canis_familiaris.ENSCAFP00000011446, Ciona_intestinalis.ENSCINP00000005870, Ciona_intestinalis.ENSCINP00000005887, Danio_rerio.ENSDARP00000109890, Danio_rerio.ENSDARP00000039916, Danio_rerio.ENSDARP00000123999, Danio_rerio.ENSDARP00000148605, Danio_rerio.ENSDARP00000053749, Drosophila_melanogaster.FBpp0074845, Gallus_gallus.ENSGALP00000017274, Gallus_gallus.ENSGALP00000065567, Gallus_gallus.ENSGALP00000010722, Homo_sapiens.ENSP00000498260, Homo_sapiens.ENSP00000498837, Homo_sapiens.ENSP00000348429, Homo_sapiens.ENSP00000422607, Mnemiopsis_leidyi.ML01495a-PA, Mnemiopsis_leidyi.ML08376a-PA, Mnemiopsis_leidyi.ML08378a-PA, Mnemiopsis_leidyi.ML358838a-PA, Monodelphis_domestica.ENSMODP00000017612, Monodelphis_domestica.ENSMODP00000012865, Monodelphis_domestica.ENSMODP00000045703, Mus_musculus.ENSMUSP00000104532, Mus_musculus.ENSMUSP00000034046, Mus_musculus.ENSMUSP00000046585, Nematostella_vectensis.EDO46335, Nematostella_vectensis.EDO45461, Nematostella_vectensis.EDO45504, Pan_troglodytes.ENSPTRP00000043677, Pan_troglodytes.ENSPTRP00000092561, Pan_troglodytes.ENSPTRP00000028542, Rattus_norvegicus.ENSRNOP00000022126, Rattus_norvegicus.ENSRNOP00000055608, Rattus_norvegicus.ENSRNOP00000014235, Tetraodon_nigroviridis.ENSTNIP00000013744, Tetraodon_nigroviridis.ENSTNIP00000017433, Tetraodon_nigroviridis.ENSTNIP00000021220, Tetraodon_nigroviridis.ENSTNIP00000019177, Trichoplax_adhaerens.TriadP50825
555: Caenorhabditis_elegans.WBGene00022571.1, Canis_familiaris.ENSCAFP00000007178, Canis_familiaris.ENSCAFP00000010857, Canis_familiaris.ENSCAFP00000006778, Danio_rerio.ENSDARP00000063273, Danio_rerio.ENSDARP00000034172, Danio_rerio.ENSDARP00000090220, Danio_rerio.ENSDARP00000148033, Danio_rerio.ENSDARP00000153515, Danio_rerio.ENSDARP00000148717, Gallus_gallus.ENSGALP00000027865, Gallus_gallus.ENSGALP00000027376, Gallus_gallus.ENSGALP00000011504, Homo_sapiens.ENSP00000384948, Homo_sapiens.ENSP00000339340, Homo_sapiens.ENSP00000368402, Homo_sapiens.ENSP00000328352, Homo_sapiens.ENSP00000500427, Monodelphis_domestica.ENSMODP00000032762, Monodelphis_domestica.ENSMODP00000036327, Monodelphis_domestica.ENSMODP00000054727, Monodelphis_domestica.ENSMODP00000035223, Mus_musculus.ENSMUSP00000059107, Mus_musculus.ENSMUSP00000061734, Mus_musculus.ENSMUSP00000022272, Mus_musculus.ENSMUSP00000051316, Nematostella_vectensis.EDO43406, Nematostella_vectensis.EDO47979, Nematostella_vectensis.EDO49543, Nematostella_vectensis.EDO28987, Nematostella_vectensis.EDO43731, Nematostella_vectensis.EDO32194, Nematostella_vectensis.EDO34594, Pan_troglodytes.ENSPTRP00000014802, Pan_troglodytes.ENSPTRP00000089935, Pan_troglodytes.ENSPTRP00000045548, Pan_troglodytes.ENSPTRP00000064590, Rattus_norvegicus.ENSRNOP00000020970, Rattus_norvegicus.ENSRNOP00000010303, Rattus_norvegicus.ENSRNOP00000038320, Rattus_norvegicus.ENSRNOP00000065668, Tetraodon_nigroviridis.ENSTNIP00000021060, Tetraodon_nigroviridis.ENSTNIP00000000135
556: Caenorhabditis_elegans.WBGene00022603.1, Canis_familiaris.ENSCAFP00000021311, Canis_familiaris.ENSCAFP00000008802, Canis_familiaris.ENSCAFP00000041795, Canis_familiaris.ENSCAFP00000020961, Ciona_intestinalis.ENSCINP00000019505, Danio_rerio.ENSDARP00000091124, Danio_rerio.ENSDARP00000015818, Danio_rerio.ENSDARP00000128186, Danio_rerio.ENSDARP00000092441, Danio_rerio.ENSDARP00000034684, Danio_rerio.ENSDARP00000087436, Drosophila_melanogaster.FBpp0085692, Gallus_gallus.ENSGALP00000049086, Gallus_gallus.ENSGALP00000053188, Homo_sapiens.ENSP00000263881, Homo_sapiens.ENSP00000465039, Homo_sapiens.ENSP00000294066, Homo_sapiens.ENSP00000013125, Homo_sapiens.ENSP00000489001, Monodelphis_domestica.ENSMODP00000047569, Monodelphis_domestica.ENSMODP00000050361, Monodelphis_domestica.ENSMODP00000016644, Mus_musculus.ENSMUSP00000108008, Mus_musculus.ENSMUSP00000106199, Mus_musculus.ENSMUSP00000025897, Mus_musculus.ENSMUSP00000082995, Mus_musculus.ENSMUSP00000144281, Nematostella_vectensis.EDO49047, Pan_troglodytes.ENSPTRP00000071600, Pan_troglodytes.ENSPTRP00000020357, Pan_troglodytes.ENSPTRP00000010729, Pan_troglodytes.ENSPTRP00000076514, Rattus_norvegicus.ENSRNOP00000070735, Rattus_norvegicus.ENSRNOP00000059958, Rattus_norvegicus.ENSRNOP00000055554, Rattus_norvegicus.ENSRNOP00000006705, Rattus_norvegicus.ENSRNOP00000027837, Tetraodon_nigroviridis.ENSTNIP00000009431, Tetraodon_nigroviridis.ENSTNIP00000003994, Tetraodon_nigroviridis.ENSTNIP00000022537, Tetraodon_nigroviridis.ENSTNIP00000007483, Trichoplax_adhaerens.TriadP51772
557: Canis_familiaris.ENSCAFP00000018733, Canis_familiaris.ENSCAFP00000026940, Canis_familiaris.ENSCAFP00000006677, Ciona_intestinalis.ENSCINP00000002827, Danio_rerio.ENSDARP00000101690, Danio_rerio.ENSDARP00000144520, Danio_rerio.ENSDARP00000099188, Danio_rerio.ENSDARP00000150850, Danio_rerio.ENSDARP00000149166, Danio_rerio.ENSDARP00000149730, Danio_rerio.ENSDARP00000150767, Drosophila_melanogaster.FBpp0080522, Gallus_gallus.ENSGALP00000072179, Gallus_gallus.ENSGALP00000009440, Gallus_gallus.ENSGALP00000072091, Homo_sapiens.ENSP00000399751, Homo_sapiens.ENSP00000325091, Homo_sapiens.ENSP00000374447, Homo_sapiens.ENSP00000309689, Mnemiopsis_leidyi.ML09081a-PA, Monodelphis_domestica.ENSMODP00000043723, Monodelphis_domestica.ENSMODP00000042914, Monodelphis_domestica.ENSMODP00000058319, Monodelphis_domestica.ENSMODP00000006185, Mus_musculus.ENSMUSP00000031734, Mus_musculus.ENSMUSP00000135286, Mus_musculus.ENSMUSP00000086363, Mus_musculus.ENSMUSP00000130708, Mus_musculus.ENSMUSP00000123633, Nematostella_vectensis.EDO40664, Pan_troglodytes.ENSPTRP00000090690, Pan_troglodytes.ENSPTRP00000033370, Pan_troglodytes.ENSPTRP00000047302, Pan_troglodytes.ENSPTRP00000090117, Pan_troglodytes.ENSPTRP00000074549, Pan_troglodytes.ENSPTRP00000075645, Rattus_norvegicus.ENSRNOP00000001899, Rattus_norvegicus.ENSRNOP00000038957, Rattus_norvegicus.ENSRNOP00000047801, Rattus_norvegicus.ENSRNOP00000042417, Tetraodon_nigroviridis.ENSTNIP00000012947, Tetraodon_nigroviridis.ENSTNIP00000005765, Tetraodon_nigroviridis.ENSTNIP00000014143
558: Canis_familiaris.ENSCAFP00000000985, Canis_familiaris.ENSCAFP00000000982, Ciona_intestinalis.ENSCINP00000030477, Ciona_intestinalis.ENSCINP00000014612, Danio_rerio.ENSDARP00000091557, Danio_rerio.ENSDARP00000023622, Danio_rerio.ENSDARP00000072059, Danio_rerio.ENSDARP00000156974, Danio_rerio.ENSDARP00000107935, Danio_rerio.ENSDARP00000015169, Danio_rerio.ENSDARP00000155957, Homo_sapiens.ENSP00000410815, Homo_sapiens.ENSP00000299367, Homo_sapiens.ENSP00000416561, Homo_sapiens.ENSP00000391902, Homo_sapiens.ENSP00000402278, Homo_sapiens.ENSP00000405800, Homo_sapiens.ENSP00000414889, Homo_sapiens.ENSP00000392835, Homo_sapiens.ENSP00000401719, Homo_sapiens.ENSP00000382862, Homo_sapiens.ENSP00000372853, Homo_sapiens.ENSP00000364660, Homo_sapiens.ENSP00000364604, Homo_sapiens.ENSP00000414341, Homo_sapiens.ENSP00000407961, Mnemiopsis_leidyi.ML077636a-PA, Mnemiopsis_leidyi.ML270522a-PA, Monodelphis_domestica.ENSMODP00000018869, Mus_musculus.ENSMUSP00000117677, Mus_musculus.ENSMUSP00000025230, Mus_musculus.ENSMUSP00000025229, Nematostella_vectensis.EDO43427, Nematostella_vectensis.EDO44428, Nematostella_vectensis.EDO36506, Nematostella_vectensis.EDO36505, Nematostella_vectensis.EDO26939, Pan_troglodytes.ENSPTRP00000076687, Rattus_norvegicus.ENSRNOP00000057340, Rattus_norvegicus.ENSRNOP00000059051, Rattus_norvegicus.ENSRNOP00000000477, Tetraodon_nigroviridis.ENSTNIP00000012874, Tetraodon_nigroviridis.ENSTNIP00000017362
559: Canis_familiaris.ENSCAFP00000037137, Canis_familiaris.ENSCAFP00000047417, Danio_rerio.ENSDARP00000140139, Danio_rerio.ENSDARP00000141781, Danio_rerio.ENSDARP00000138841, Danio_rerio.ENSDARP00000132054, Danio_rerio.ENSDARP00000133822, Danio_rerio.ENSDARP00000133387, Danio_rerio.ENSDARP00000139198, Danio_rerio.ENSDARP00000133644, Danio_rerio.ENSDARP00000141790, Danio_rerio.ENSDARP00000138678, Danio_rerio.ENSDARP00000138778, Danio_rerio.ENSDARP00000137371, Danio_rerio.ENSDARP00000141970, Danio_rerio.ENSDARP00000098786, Danio_rerio.ENSDARP00000140037, Danio_rerio.ENSDARP00000135384, Danio_rerio.ENSDARP00000134851, Danio_rerio.ENSDARP00000141731, Danio_rerio.ENSDARP00000106101, Danio_rerio.ENSDARP00000133032, Gallus_gallus.ENSGALP00000034727, Gallus_gallus.ENSGALP00000066483, Gallus_gallus.ENSGALP00000001351, Homo_sapiens.ENSP00000348888, Homo_sapiens.ENSP00000358730, Homo_sapiens.ENSP00000362181, Monodelphis_domestica.ENSMODP00000002603, Mus_musculus.ENSMUSP00000054890, Mus_musculus.ENSMUSP00000156705, Mus_musculus.ENSMUSP00000055935, Mus_musculus.ENSMUSP00000027675, Mus_musculus.ENSMUSP00000010279, Mus_musculus.ENSMUSP00000156433, Mus_musculus.ENSMUSP00000154903, Mus_musculus.ENSMUSP00000155597, Pan_troglodytes.ENSPTRP00000046994, Pan_troglodytes.ENSPTRP00000080644, Rattus_norvegicus.ENSRNOP00000062495, Rattus_norvegicus.ENSRNOP00000059705, Rattus_norvegicus.ENSRNOP00000073662, Rattus_norvegicus.ENSRNOP00000068169
560: Canis_familiaris.ENSCAFP00000052338, Canis_familiaris.ENSCAFP00000040531, Canis_familiaris.ENSCAFP00000040487, Canis_familiaris.ENSCAFP00000041218, Ciona_intestinalis.ENSCINP00000023607, Danio_rerio.ENSDARP00000137487, Danio_rerio.ENSDARP00000005408, Danio_rerio.ENSDARP00000065663, Danio_rerio.ENSDARP00000118895, Danio_rerio.ENSDARP00000147967, Danio_rerio.ENSDARP00000133300, Danio_rerio.ENSDARP00000155011, Danio_rerio.ENSDARP00000151096, Gallus_gallus.ENSGALP00000037153, Gallus_gallus.ENSGALP00000047470, Gallus_gallus.ENSGALP00000048044, Homo_sapiens.ENSP00000358596, Homo_sapiens.ENSP00000240100, Homo_sapiens.ENSP00000239223, Homo_sapiens.ENSP00000288943, Mnemiopsis_leidyi.ML065742a-PA, Monodelphis_domestica.ENSMODP00000056811, Monodelphis_domestica.ENSMODP00000010294, Monodelphis_domestica.ENSMODP00000052764, Mus_musculus.ENSMUSP00000025025, Mus_musculus.ENSMUSP00000028846, Mus_musculus.ENSMUSP00000047900, Mus_musculus.ENSMUSP00000033930, Nematostella_vectensis.EDO49250, Pan_troglodytes.ENSPTRP00000072883, Pan_troglodytes.ENSPTRP00000029948, Pan_troglodytes.ENSPTRP00000034454, Pan_troglodytes.ENSPTRP00000075828, Rattus_norvegicus.ENSRNOP00000018549, Rattus_norvegicus.ENSRNOP00000018889, Rattus_norvegicus.ENSRNOP00000005383, Rattus_norvegicus.ENSRNOP00000016328, Tetraodon_nigroviridis.ENSTNIP00000016213, Tetraodon_nigroviridis.ENSTNIP00000018436, Tetraodon_nigroviridis.ENSTNIP00000013497, Tetraodon_nigroviridis.ENSTNIP00000011838, Trichoplax_adhaerens.TriadP14780, Trichoplax_adhaerens.TriadP30465
561: Caenorhabditis_elegans.WBGene00001439.1, Canis_familiaris.ENSCAFP00000047072, Canis_familiaris.ENSCAFP00000002320, Canis_familiaris.ENSCAFP00000056417, Ciona_intestinalis.ENSCINP00000022650, Danio_rerio.ENSDARP00000098158, Danio_rerio.ENSDARP00000100156, Danio_rerio.ENSDARP00000156823, Danio_rerio.ENSDARP00000146482, Danio_rerio.ENSDARP00000080214, Danio_rerio.ENSDARP00000120014, Drosophila_melanogaster.FBpp0293409, Gallus_gallus.ENSGALP00000044290, Gallus_gallus.ENSGALP00000065465, Gallus_gallus.ENSGALP00000015329, Homo_sapiens.ENSP00000498110, Homo_sapiens.ENSP00000497585, Homo_sapiens.ENSP00000386200, Homo_sapiens.ENSP00000309823, Mnemiopsis_leidyi.ML048612a-PA, Monodelphis_domestica.ENSMODP00000016184, Monodelphis_domestica.ENSMODP00000042445, Monodelphis_domestica.ENSMODP00000049430, Mus_musculus.ENSMUSP00000094916, Mus_musculus.ENSMUSP00000111134, Mus_musculus.ENSMUSP00000108954, Mus_musculus.ENSMUSP00000155520, Nematostella_vectensis.EDO46897, Pan_troglodytes.ENSPTRP00000086765, Pan_troglodytes.ENSPTRP00000075187, Pan_troglodytes.ENSPTRP00000063013, Pan_troglodytes.ENSPTRP00000071606, Rattus_norvegicus.ENSRNOP00000070287, Rattus_norvegicus.ENSRNOP00000013271, Rattus_norvegicus.ENSRNOP00000069190, Tetraodon_nigroviridis.ENSTNIP00000021693, Tetraodon_nigroviridis.ENSTNIP00000011304, Tetraodon_nigroviridis.ENSTNIP00000015534, Tetraodon_nigroviridis.ENSTNIP00000010087, Tetraodon_nigroviridis.ENSTNIP00000010164, Tetraodon_nigroviridis.ENSTNIP00000007498, Trichoplax_adhaerens.TriadP24515
562: Caenorhabditis_elegans.WBGene00002045.1, Canis_familiaris.ENSCAFP00000045095, Canis_familiaris.ENSCAFP00000056110, Canis_familiaris.ENSCAFP00000042117, Canis_familiaris.ENSCAFP00000005631, Canis_familiaris.ENSCAFP00000045460, Ciona_intestinalis.ENSCINP00000006102, Danio_rerio.ENSDARP00000137655, Danio_rerio.ENSDARP00000119683, Danio_rerio.ENSDARP00000145355, Drosophila_melanogaster.FBpp0086896, Gallus_gallus.ENSGALP00000029130, Gallus_gallus.ENSGALP00000017180, Homo_sapiens.ENSP00000369965, Homo_sapiens.ENSP00000360664, Mnemiopsis_leidyi.ML17038a-PA, Mnemiopsis_leidyi.ML293111a-PA, Monodelphis_domestica.ENSMODP00000058476, Monodelphis_domestica.ENSMODP00000036830, Monodelphis_domestica.ENSMODP00000046918, Monodelphis_domestica.ENSMODP00000002156, Mus_musculus.ENSMUSP00000022163, Mus_musculus.ENSMUSP00000152074, Mus_musculus.ENSMUSP00000099802, Nematostella_vectensis.EDO45155, Pan_troglodytes.ENSPTRP00000066628, Pan_troglodytes.ENSPTRP00000067117, Pan_troglodytes.ENSPTRP00000079543, Pan_troglodytes.ENSPTRP00000029082, Pan_troglodytes.ENSPTRP00000072208, Pan_troglodytes.ENSPTRP00000083458, Rattus_norvegicus.ENSRNOP00000064698, Rattus_norvegicus.ENSRNOP00000022864, Rattus_norvegicus.ENSRNOP00000070997, Rattus_norvegicus.ENSRNOP00000011272, Rattus_norvegicus.ENSRNOP00000073196, Rattus_norvegicus.ENSRNOP00000073374, Rattus_norvegicus.ENSRNOP00000072718, Rattus_norvegicus.ENSRNOP00000074729, Tetraodon_nigroviridis.ENSTNIP00000016429, Tetraodon_nigroviridis.ENSTNIP00000009399, Trichoplax_adhaerens.TriadP64133
563: Caenorhabditis_elegans.WBGene00002233.1, Canis_familiaris.ENSCAFP00000054861, Canis_familiaris.ENSCAFP00000045728, Canis_familiaris.ENSCAFP00000061648, Canis_familiaris.ENSCAFP00000004162, Danio_rerio.ENSDARP00000093008, Danio_rerio.ENSDARP00000044240, Danio_rerio.ENSDARP00000122368, Danio_rerio.ENSDARP00000079805, Danio_rerio.ENSDARP00000150971, Drosophila_melanogaster.FBpp0290659, Gallus_gallus.ENSGALP00000048777, Gallus_gallus.ENSGALP00000072073, Gallus_gallus.ENSGALP00000074105, Gallus_gallus.ENSGALP00000054085, Homo_sapiens.ENSP00000373648, Homo_sapiens.ENSP00000345055, Homo_sapiens.ENSP00000352035, Homo_sapiens.ENSP00000262916, Monodelphis_domestica.ENSMODP00000046357, Monodelphis_domestica.ENSMODP00000021931, Monodelphis_domestica.ENSMODP00000056128, Monodelphis_domestica.ENSMODP00000049624, Mus_musculus.ENSMUSP00000110955, Mus_musculus.ENSMUSP00000122915, Mus_musculus.ENSMUSP00000063380, Mus_musculus.ENSMUSP00000030376, Nematostella_vectensis.EDO31311, Nematostella_vectensis.EDO42799, Pan_troglodytes.ENSPTRP00000070752, Pan_troglodytes.ENSPTRP00000001033, Pan_troglodytes.ENSPTRP00000023658, Pan_troglodytes.ENSPTRP00000035209, Rattus_norvegicus.ENSRNOP00000040830, Rattus_norvegicus.ENSRNOP00000018552, Rattus_norvegicus.ENSRNOP00000065354, Rattus_norvegicus.ENSRNOP00000073695, Tetraodon_nigroviridis.ENSTNIP00000005762, Tetraodon_nigroviridis.ENSTNIP00000008726, Tetraodon_nigroviridis.ENSTNIP00000017165, Tetraodon_nigroviridis.ENSTNIP00000013799, Tetraodon_nigroviridis.ENSTNIP00000005557
564: Caenorhabditis_elegans.WBGene00003058.1, Canis_familiaris.ENSCAFP00000029987, Canis_familiaris.ENSCAFP00000029653, Ciona_intestinalis.ENSCINP00000021343, Ciona_intestinalis.ENSCINP00000035440, Danio_rerio.ENSDARP00000148326, Danio_rerio.ENSDARP00000105814, Danio_rerio.ENSDARP00000127250, Danio_rerio.ENSDARP00000039910, Drosophila_melanogaster.FBpp0074750, Drosophila_melanogaster.FBpp0075004, Drosophila_melanogaster.FBpp0309091, Gallus_gallus.ENSGALP00000009154, Homo_sapiens.ENSP00000434417, Homo_sapiens.ENSP00000480090, Homo_sapiens.ENSP00000262304, Mnemiopsis_leidyi.ML00073a-PA, Monodelphis_domestica.ENSMODP00000041438, Monodelphis_domestica.ENSMODP00000020012, Mus_musculus.ENSMUSP00000104721, Mus_musculus.ENSMUSP00000104865, Mus_musculus.ENSMUSP00000049296, Nematostella_vectensis.EDO32911, Nematostella_vectensis.EDO35091, Nematostella_vectensis.EDO36967, Nematostella_vectensis.EDO44744, Nematostella_vectensis.EDO36833, Nematostella_vectensis.EDO44884, Nematostella_vectensis.EDO31945, Nematostella_vectensis.EDO38973, Nematostella_vectensis.EDO38971, Nematostella_vectensis.EDO49200, Pan_troglodytes.ENSPTRP00000064965, Pan_troglodytes.ENSPTRP00000083743, Pan_troglodytes.ENSPTRP00000086848, Rattus_norvegicus.ENSRNOP00000064630, Rattus_norvegicus.ENSRNOP00000073135, Rattus_norvegicus.ENSRNOP00000015092, Tetraodon_nigroviridis.ENSTNIP00000017083, Tetraodon_nigroviridis.ENSTNIP00000007097, Tetraodon_nigroviridis.ENSTNIP00000006576, Trichoplax_adhaerens.TriadP53596
565: Caenorhabditis_elegans.WBGene00006498.1, Canis_familiaris.ENSCAFP00000059926, Canis_familiaris.ENSCAFP00000057075, Canis_familiaris.ENSCAFP00000027511, Canis_familiaris.ENSCAFP00000058076, Danio_rerio.ENSDARP00000124238, Danio_rerio.ENSDARP00000040739, Danio_rerio.ENSDARP00000040183, Danio_rerio.ENSDARP00000143765, Danio_rerio.ENSDARP00000141093, Danio_rerio.ENSDARP00000114602, Danio_rerio.ENSDARP00000149100, Drosophila_melanogaster.FBpp0303192, Drosophila_melanogaster.FBpp0311958, Gallus_gallus.ENSGALP00000052932, Gallus_gallus.ENSGALP00000064455, Gallus_gallus.ENSGALP00000074067, Gallus_gallus.ENSGALP00000057292, Homo_sapiens.ENSP00000424226, Homo_sapiens.ENSP00000403954, Homo_sapiens.ENSP00000429430, Homo_sapiens.ENSP00000278550, Monodelphis_domestica.ENSMODP00000047754, Monodelphis_domestica.ENSMODP00000005751, Monodelphis_domestica.ENSMODP00000054405, Monodelphis_domestica.ENSMODP00000018663, Mus_musculus.ENSMUSP00000102783, Mus_musculus.ENSMUSP00000110711, Mus_musculus.ENSMUSP00000052014, Mus_musculus.ENSMUSP00000033965, Pan_troglodytes.ENSPTRP00000029905, Pan_troglodytes.ENSPTRP00000038311, Pan_troglodytes.ENSPTRP00000028515, Pan_troglodytes.ENSPTRP00000007086, Rattus_norvegicus.ENSRNOP00000011922, Rattus_norvegicus.ENSRNOP00000017625, Rattus_norvegicus.ENSRNOP00000015181, Tetraodon_nigroviridis.ENSTNIP00000016010, Tetraodon_nigroviridis.ENSTNIP00000001675, Tetraodon_nigroviridis.ENSTNIP00000008060, Tetraodon_nigroviridis.ENSTNIP00000018871, Tetraodon_nigroviridis.ENSTNIP00000018858
566: Caenorhabditis_elegans.WBGene00006757.1, Canis_familiaris.ENSCAFP00000062971, Canis_familiaris.ENSCAFP00000029507, Canis_familiaris.ENSCAFP00000027039, Ciona_intestinalis.ENSCINP00000014583, Ciona_intestinalis.ENSCINP00000004907, Danio_rerio.ENSDARP00000026241, Danio_rerio.ENSDARP00000153587, Danio_rerio.ENSDARP00000044775, Danio_rerio.ENSDARP00000136850, Danio_rerio.ENSDARP00000029601, Danio_rerio.ENSDARP00000156393, Drosophila_melanogaster.FBpp0073119, Gallus_gallus.ENSGALP00000052373, Gallus_gallus.ENSGALP00000065190, Gallus_gallus.ENSGALP00000064338, Homo_sapiens.ENSP00000494429, Homo_sapiens.ENSP00000327650, Homo_sapiens.ENSP00000413606, Homo_sapiens.ENSP00000359025, Homo_sapiens.ENSP00000362399, Mnemiopsis_leidyi.ML50516a-PA, Monodelphis_domestica.ENSMODP00000024327, Monodelphis_domestica.ENSMODP00000029642, Monodelphis_domestica.ENSMODP00000048805, Monodelphis_domestica.ENSMODP00000018743, Mus_musculus.ENSMUSP00000089051, Mus_musculus.ENSMUSP00000004745, Mus_musculus.ENSMUSP00000032749, Nematostella_vectensis.EDO43368, Pan_troglodytes.ENSPTRP00000086703, Pan_troglodytes.ENSPTRP00000001788, Pan_troglodytes.ENSPTRP00000064195, Rattus_norvegicus.ENSRNOP00000001322, Rattus_norvegicus.ENSRNOP00000021189, Rattus_norvegicus.ENSRNOP00000027666, Rattus_norvegicus.ENSRNOP00000017862, Tetraodon_nigroviridis.ENSTNIP00000023038, Tetraodon_nigroviridis.ENSTNIP00000021964, Tetraodon_nigroviridis.ENSTNIP00000009571, Trichoplax_adhaerens.TriadP54442, Trichoplax_adhaerens.TriadP20443
567: Caenorhabditis_elegans.WBGene00006931.1, Canis_familiaris.ENSCAFP00000020377, Canis_familiaris.ENSCAFP00000040692, Canis_familiaris.ENSCAFP00000014387, Ciona_intestinalis.ENSCINP00000023322, Ciona_intestinalis.ENSCINP00000003471, Danio_rerio.ENSDARP00000020396, Danio_rerio.ENSDARP00000072602, Danio_rerio.ENSDARP00000033509, Danio_rerio.ENSDARP00000072251, Danio_rerio.ENSDARP00000148124, Danio_rerio.ENSDARP00000144687, Drosophila_melanogaster.FBpp0077938, Drosophila_melanogaster.FBpp0070298, Gallus_gallus.ENSGALP00000059838, Gallus_gallus.ENSGALP00000025816, Gallus_gallus.ENSGALP00000002310, Homo_sapiens.ENSP00000281187, Homo_sapiens.ENSP00000362480, Homo_sapiens.ENSP00000311399, Mnemiopsis_leidyi.ML32744a-PA, Mnemiopsis_leidyi.ML398334a-PA, Monodelphis_domestica.ENSMODP00000026247, Monodelphis_domestica.ENSMODP00000006693, Monodelphis_domestica.ENSMODP00000053453, Mus_musculus.ENSMUSP00000090130, Mus_musculus.ENSMUSP00000034470, Mus_musculus.ENSMUSP00000023615, Nematostella_vectensis.EDO42373, Nematostella_vectensis.EDO39946, Pan_troglodytes.ENSPTRP00000067421, Pan_troglodytes.ENSPTRP00000076210, Pan_troglodytes.ENSPTRP00000090442, Pan_troglodytes.ENSPTRP00000086067, Rattus_norvegicus.ENSRNOP00000002284, Rattus_norvegicus.ENSRNOP00000062170, Rattus_norvegicus.ENSRNOP00000064289, Tetraodon_nigroviridis.ENSTNIP00000003550, Tetraodon_nigroviridis.ENSTNIP00000019274, Tetraodon_nigroviridis.ENSTNIP00000016797, Tetraodon_nigroviridis.ENSTNIP00000010459, Trichoplax_adhaerens.TriadP63173
568: Caenorhabditis_elegans.WBGene00010370.1, Caenorhabditis_elegans.WBGene00077690.1, Canis_familiaris.ENSCAFP00000044867, Canis_familiaris.ENSCAFP00000018793, Canis_familiaris.ENSCAFP00000018739, Canis_familiaris.ENSCAFP00000064559, Ciona_intestinalis.ENSCINP00000033678, Danio_rerio.ENSDARP00000077794, Danio_rerio.ENSDARP00000130598, Danio_rerio.ENSDARP00000141096, Drosophila_melanogaster.FBpp0072461, Drosophila_melanogaster.FBpp0074314, Gallus_gallus.ENSGALP00000046243, Homo_sapiens.ENSP00000266263, Homo_sapiens.ENSP00000415178, Homo_sapiens.ENSP00000478755, Homo_sapiens.ENSP00000215812, Homo_sapiens.ENSP00000255858, Homo_sapiens.ENSP00000385695, Monodelphis_domestica.ENSMODP00000041803, Monodelphis_domestica.ENSMODP00000041475, Monodelphis_domestica.ENSMODP00000011810, Monodelphis_domestica.ENSMODP00000011824, Mus_musculus.ENSMUSP00000019512, Mus_musculus.ENSMUSP00000065084, Mus_musculus.ENSMUSP00000004868, Mus_musculus.ENSMUSP00000003681, Nematostella_vectensis.EDO39298, Nematostella_vectensis.EDO39269, Nematostella_vectensis.EDO41135, Pan_troglodytes.ENSPTRP00000039193, Pan_troglodytes.ENSPTRP00000024534, Pan_troglodytes.ENSPTRP00000056683, Pan_troglodytes.ENSPTRP00000055691, Pan_troglodytes.ENSPTRP00000024535, Rattus_norvegicus.ENSRNOP00000006542, Rattus_norvegicus.ENSRNOP00000006160, Rattus_norvegicus.ENSRNOP00000006053, Tetraodon_nigroviridis.ENSTNIP00000018422, Tetraodon_nigroviridis.ENSTNIP00000016546, Trichoplax_adhaerens.TriadP29265, Trichoplax_adhaerens.TriadP57245
569: Caenorhabditis_elegans.WBGene00011059.1, Caenorhabditis_elegans.WBGene00011155.1, Caenorhabditis_elegans.WBGene00011156.1, Canis_familiaris.ENSCAFP00000023561, Canis_familiaris.ENSCAFP00000022794, Canis_familiaris.ENSCAFP00000028846, Ciona_intestinalis.ENSCINP00000017324, Ciona_intestinalis.ENSCINP00000035759, Ciona_intestinalis.ENSCINP00000034212, Danio_rerio.ENSDARP00000096178, Danio_rerio.ENSDARP00000134395, Drosophila_melanogaster.FBpp0081367, Drosophila_melanogaster.FBpp0076925, Gallus_gallus.ENSGALP00000045493, Homo_sapiens.ENSP00000365950, Homo_sapiens.ENSP00000466897, Monodelphis_domestica.ENSMODP00000006523, Mus_musculus.ENSMUSP00000101004, Mus_musculus.ENSMUSP00000139969, Mus_musculus.ENSMUSP00000038964, Nematostella_vectensis.EDO32370, Nematostella_vectensis.EDO29724, Nematostella_vectensis.EDO48334, Nematostella_vectensis.EDO29381, Nematostella_vectensis.EDO35135, Nematostella_vectensis.EDO35156, Nematostella_vectensis.EDO35154, Nematostella_vectensis.EDO35150, Nematostella_vectensis.EDO33389, Nematostella_vectensis.EDO35562, Nematostella_vectensis.EDO27597, Nematostella_vectensis.EDO47283, Nematostella_vectensis.EDO36748, Nematostella_vectensis.EDO29715, Nematostella_vectensis.EDO47549, Pan_troglodytes.ENSPTRP00000037540, Pan_troglodytes.ENSPTRP00000071139, Pan_troglodytes.ENSPTRP00000017326, Rattus_norvegicus.ENSRNOP00000007367, Rattus_norvegicus.ENSRNOP00000021648, Tetraodon_nigroviridis.ENSTNIP00000001653, Trichoplax_adhaerens.TriadP51418
570: Caenorhabditis_elegans.WBGene00011722.1, Canis_familiaris.ENSCAFP00000026732, Ciona_intestinalis.ENSCINP00000012055, Danio_rerio.ENSDARP00000004055, Drosophila_melanogaster.FBpp0078624, Gallus_gallus.ENSGALP00000007237, Homo_sapiens.ENSP00000199814, Mnemiopsis_leidyi.ML00101a-PA, Mnemiopsis_leidyi.ML005136a-PA, Mnemiopsis_leidyi.ML008023a-PA, Mnemiopsis_leidyi.ML008719a-PA, Mnemiopsis_leidyi.ML032213a-PA, Mnemiopsis_leidyi.ML03274a-PA, Mnemiopsis_leidyi.ML05143a-PA, Mnemiopsis_leidyi.ML09662a-PA, Mnemiopsis_leidyi.ML10615a-PA, Mnemiopsis_leidyi.ML12366a-PA, Mnemiopsis_leidyi.ML130415a-PA, Mnemiopsis_leidyi.ML14581a-PA, Mnemiopsis_leidyi.ML14988a-PA, Mnemiopsis_leidyi.ML173717a-PA, Mnemiopsis_leidyi.ML214310a-PA, Mnemiopsis_leidyi.ML218953a-PA, Mnemiopsis_leidyi.ML221318a-PA, Mnemiopsis_leidyi.ML30076a-PA, Mnemiopsis_leidyi.ML37011a-PA, Mnemiopsis_leidyi.ML38671a-PA, Mnemiopsis_leidyi.ML38781a-PA, Mnemiopsis_leidyi.ML39041a-PA, Mnemiopsis_leidyi.ML42221a-PA, Mnemiopsis_leidyi.ML43051a-PA, Mnemiopsis_leidyi.ML434317a-PA, Monodelphis_domestica.ENSMODP00000007934, Monodelphis_domestica.ENSMODP00000011964, Mus_musculus.ENSMUSP00000025506, Nematostella_vectensis.EDO46222, Nematostella_vectensis.EDO31981, Nematostella_vectensis.EDO25359, Nematostella_vectensis.EDO30168, Pan_troglodytes.ENSPTRP00000091243, Rattus_norvegicus.ENSRNOP00000026087, Tetraodon_nigroviridis.ENSTNIP00000017245
571: Caenorhabditis_elegans.WBGene00013111.1, Canis_familiaris.ENSCAFP00000022915, Canis_familiaris.ENSCAFP00000022653, Canis_familiaris.ENSCAFP00000050468, Canis_familiaris.ENSCAFP00000046565, Ciona_intestinalis.ENSCINP00000008341, Danio_rerio.ENSDARP00000110501, Danio_rerio.ENSDARP00000095292, Danio_rerio.ENSDARP00000022542, Danio_rerio.ENSDARP00000026606, Danio_rerio.ENSDARP00000143688, Danio_rerio.ENSDARP00000152167, Drosophila_melanogaster.FBpp0306651, Gallus_gallus.ENSGALP00000005161, Gallus_gallus.ENSGALP00000005182, Homo_sapiens.ENSP00000451546, Homo_sapiens.ENSP00000264657, Homo_sapiens.ENSP00000293328, Homo_sapiens.ENSP00000341208, Mnemiopsis_leidyi.ML09844a-PA, Mnemiopsis_leidyi.ML104629a-PA, Monodelphis_domestica.ENSMODP00000052576, Monodelphis_domestica.ENSMODP00000018563, Monodelphis_domestica.ENSMODP00000018532, Monodelphis_domestica.ENSMODP00000027219, Mus_musculus.ENSMUSP00000089708, Mus_musculus.ENSMUSP00000102981, Mus_musculus.ENSMUSP00000102980, Mus_musculus.ENSMUSP00000120152, Nematostella_vectensis.EDO42973, Pan_troglodytes.ENSPTRP00000089134, Pan_troglodytes.ENSPTRP00000008702, Pan_troglodytes.ENSPTRP00000015668, Pan_troglodytes.ENSPTRP00000091410, Rattus_norvegicus.ENSRNOP00000026354, Rattus_norvegicus.ENSRNOP00000034983, Rattus_norvegicus.ENSRNOP00000026662, Rattus_norvegicus.ENSRNOP00000026760, Tetraodon_nigroviridis.ENSTNIP00000018158, Tetraodon_nigroviridis.ENSTNIP00000014658, Trichoplax_adhaerens.TriadP52438, Trichoplax_adhaerens.TriadP53918
572: Caenorhabditis_elegans.WBGene00013435.1, Canis_familiaris.ENSCAFP00000059140, Canis_familiaris.ENSCAFP00000017574, Canis_familiaris.ENSCAFP00000048147, Ciona_intestinalis.ENSCINP00000010715, Ciona_intestinalis.ENSCINP00000024930, Danio_rerio.ENSDARP00000049166, Danio_rerio.ENSDARP00000012691, Danio_rerio.ENSDARP00000005578, Danio_rerio.ENSDARP00000150824, Danio_rerio.ENSDARP00000152152, Drosophila_melanogaster.FBpp0073561, Gallus_gallus.ENSGALP00000062649, Homo_sapiens.ENSP00000484569, Homo_sapiens.ENSP00000293362, Homo_sapiens.ENSP00000372155, Homo_sapiens.ENSP00000496083, Homo_sapiens.ENSP00000494510, Mnemiopsis_leidyi.ML11353a-PA, Monodelphis_domestica.ENSMODP00000055202, Monodelphis_domestica.ENSMODP00000004313, Monodelphis_domestica.ENSMODP00000047161, Mus_musculus.ENSMUSP00000019470, Mus_musculus.ENSMUSP00000100564, Mus_musculus.ENSMUSP00000123798, Mus_musculus.ENSMUSP00000134735, Mus_musculus.ENSMUSP00000155390, Nematostella_vectensis.EDO46178, Pan_troglodytes.ENSPTRP00000078767, Pan_troglodytes.ENSPTRP00000063384, Pan_troglodytes.ENSPTRP00000085690, Pan_troglodytes.ENSPTRP00000084513, Pan_troglodytes.ENSPTRP00000010514, Pan_troglodytes.ENSPTRP00000010517, Rattus_norvegicus.ENSRNOP00000069572, Rattus_norvegicus.ENSRNOP00000027957, Rattus_norvegicus.ENSRNOP00000025887, Rattus_norvegicus.ENSRNOP00000026279, Tetraodon_nigroviridis.ENSTNIP00000017429, Tetraodon_nigroviridis.ENSTNIP00000008047, Tetraodon_nigroviridis.ENSTNIP00000011545, Trichoplax_adhaerens.TriadP22387
573: Caenorhabditis_elegans.WBGene00016260.1, Canis_familiaris.ENSCAFP00000042022, Canis_familiaris.ENSCAFP00000046915, Canis_familiaris.ENSCAFP00000045295, Ciona_intestinalis.ENSCINP00000025664, Danio_rerio.ENSDARP00000124005, Danio_rerio.ENSDARP00000118051, Danio_rerio.ENSDARP00000136372, Danio_rerio.ENSDARP00000151088, Drosophila_melanogaster.FBpp0083248, Gallus_gallus.ENSGALP00000047285, Gallus_gallus.ENSGALP00000049980, Gallus_gallus.ENSGALP00000046517, Gallus_gallus.ENSGALP00000027652, Homo_sapiens.ENSP00000340839, Homo_sapiens.ENSP00000362179, Homo_sapiens.ENSP00000386616, Homo_sapiens.ENSP00000431821, Monodelphis_domestica.ENSMODP00000054424, Monodelphis_domestica.ENSMODP00000022187, Monodelphis_domestica.ENSMODP00000052588, Monodelphis_domestica.ENSMODP00000006413, Mus_musculus.ENSMUSP00000037172, Mus_musculus.ENSMUSP00000040217, Mus_musculus.ENSMUSP00000080820, Mus_musculus.ENSMUSP00000127603, Nematostella_vectensis.EDO30380, Nematostella_vectensis.EDO37123, Nematostella_vectensis.EDO38607, Pan_troglodytes.ENSPTRP00000061896, Pan_troglodytes.ENSPTRP00000084361, Pan_troglodytes.ENSPTRP00000037751, Pan_troglodytes.ENSPTRP00000069220, Rattus_norvegicus.ENSRNOP00000071249, Rattus_norvegicus.ENSRNOP00000045289, Rattus_norvegicus.ENSRNOP00000012314, Rattus_norvegicus.ENSRNOP00000059263, Tetraodon_nigroviridis.ENSTNIP00000000782, Tetraodon_nigroviridis.ENSTNIP00000014782, Tetraodon_nigroviridis.ENSTNIP00000017542, Tetraodon_nigroviridis.ENSTNIP00000018759, Trichoplax_adhaerens.TriadP24967
574: Caenorhabditis_elegans.WBGene00022170.1, Canis_familiaris.ENSCAFP00000052883, Canis_familiaris.ENSCAFP00000058118, Canis_familiaris.ENSCAFP00000033440, Canis_familiaris.ENSCAFP00000041748, Danio_rerio.ENSDARP00000116578, Danio_rerio.ENSDARP00000055160, Danio_rerio.ENSDARP00000066505, Drosophila_melanogaster.FBpp0289255, Drosophila_melanogaster.FBpp0074584, Gallus_gallus.ENSGALP00000051069, Homo_sapiens.ENSP00000355574, Homo_sapiens.ENSP00000497926, Homo_sapiens.ENSP00000467959, Mnemiopsis_leidyi.ML08645a-PA, Mnemiopsis_leidyi.ML44424a-PA, Monodelphis_domestica.ENSMODP00000020429, Monodelphis_domestica.ENSMODP00000051380, Monodelphis_domestica.ENSMODP00000048331, Monodelphis_domestica.ENSMODP00000037368, Monodelphis_domestica.ENSMODP00000027461, Monodelphis_domestica.ENSMODP00000010582, Monodelphis_domestica.ENSMODP00000048448, Monodelphis_domestica.ENSMODP00000049978, Monodelphis_domestica.ENSMODP00000017457, Mus_musculus.ENSMUSP00000058279, Mus_musculus.ENSMUSP00000138288, Mus_musculus.ENSMUSP00000075150, Nematostella_vectensis.EDO37462, Nematostella_vectensis.EDO40270, Nematostella_vectensis.EDO48401, Nematostella_vectensis.EDO28917, Nematostella_vectensis.EDO27415, Pan_troglodytes.ENSPTRP00000048480, Pan_troglodytes.ENSPTRP00000051036, Pan_troglodytes.ENSPTRP00000018583, Rattus_norvegicus.ENSRNOP00000030997, Rattus_norvegicus.ENSRNOP00000069157, Rattus_norvegicus.ENSRNOP00000048723, Rattus_norvegicus.ENSRNOP00000035591, Tetraodon_nigroviridis.ENSTNIP00000010946, Trichoplax_adhaerens.TriadP21297
575: Canis_familiaris.ENSCAFP00000065280, Canis_familiaris.ENSCAFP00000005694, Canis_familiaris.ENSCAFP00000052435, Ciona_intestinalis.ENSCINP00000033576, Ciona_intestinalis.ENSCINP00000010774, Danio_rerio.ENSDARP00000091381, Danio_rerio.ENSDARP00000049044, Danio_rerio.ENSDARP00000065680, Danio_rerio.ENSDARP00000122906, Gallus_gallus.ENSGALP00000057052, Gallus_gallus.ENSGALP00000006403, Gallus_gallus.ENSGALP00000036079, Gallus_gallus.ENSGALP00000064725, Homo_sapiens.ENSP00000383894, Homo_sapiens.ENSP00000430487, Homo_sapiens.ENSP00000361840, Homo_sapiens.ENSP00000362870, Monodelphis_domestica.ENSMODP00000029056, Monodelphis_domestica.ENSMODP00000021274, Monodelphis_domestica.ENSMODP00000059341, Monodelphis_domestica.ENSMODP00000055616, Mus_musculus.ENSMUSP00000099636, Mus_musculus.ENSMUSP00000099392, Mus_musculus.ENSMUSP00000128202, Mus_musculus.ENSMUSP00000020899, Nematostella_vectensis.EDO26384, Nematostella_vectensis.EDO29674, Nematostella_vectensis.EDO40688, Nematostella_vectensis.EDO40970, Pan_troglodytes.ENSPTRP00000023256, Pan_troglodytes.ENSPTRP00000020087, Pan_troglodytes.ENSPTRP00000072796, Pan_troglodytes.ENSPTRP00000000785, Rattus_norvegicus.ENSRNOP00000008361, Rattus_norvegicus.ENSRNOP00000018844, Rattus_norvegicus.ENSRNOP00000070640, Rattus_norvegicus.ENSRNOP00000014666, Tetraodon_nigroviridis.ENSTNIP00000020108, Tetraodon_nigroviridis.ENSTNIP00000021957, Tetraodon_nigroviridis.ENSTNIP00000005690, Tetraodon_nigroviridis.ENSTNIP00000002893, Tetraodon_nigroviridis.ENSTNIP00000017176
576: Canis_familiaris.ENSCAFP00000059853, Canis_familiaris.ENSCAFP00000045339, Canis_familiaris.ENSCAFP00000047867, Canis_familiaris.ENSCAFP00000065018, Canis_familiaris.ENSCAFP00000046302, Canis_familiaris.ENSCAFP00000064468, Canis_familiaris.ENSCAFP00000000345, Ciona_intestinalis.ENSCINP00000026607, Danio_rerio.ENSDARP00000066627, Danio_rerio.ENSDARP00000079489, Gallus_gallus.ENSGALP00000044154, Gallus_gallus.ENSGALP00000022544, Homo_sapiens.ENSP00000407010, Homo_sapiens.ENSP00000262146, Mnemiopsis_leidyi.ML01863a-PA, Mnemiopsis_leidyi.ML030516a-PA, Mnemiopsis_leidyi.ML03462a-PA, Mnemiopsis_leidyi.ML038015a-PA, Mnemiopsis_leidyi.ML03812a-PA, Mnemiopsis_leidyi.ML05866a-PA, Mnemiopsis_leidyi.ML06044a-PA, Mnemiopsis_leidyi.ML07442a-PA, Mnemiopsis_leidyi.ML08362a-PA, Mnemiopsis_leidyi.ML08964a-PA, Mnemiopsis_leidyi.ML135631a-PA, Mnemiopsis_leidyi.ML135632a-PA, Mnemiopsis_leidyi.ML19105a-PA, Mnemiopsis_leidyi.ML23062a-PA, Mnemiopsis_leidyi.ML28611a-PA, Mnemiopsis_leidyi.ML41325a-PA, Monodelphis_domestica.ENSMODP00000047768, Monodelphis_domestica.ENSMODP00000048467, Mus_musculus.ENSMUSP00000129315, Mus_musculus.ENSMUSP00000112824, Nematostella_vectensis.EDO39669, Nematostella_vectensis.EDO47846, Pan_troglodytes.ENSPTRP00000034742, Pan_troglodytes.ENSPTRP00000031813, Rattus_norvegicus.ENSRNOP00000040894, Tetraodon_nigroviridis.ENSTNIP00000015670, Tetraodon_nigroviridis.ENSTNIP00000019411, Trichoplax_adhaerens.TriadP57918
577: Mus_musculus.ENSMUSP00000125788, Mus_musculus.ENSMUSP00000137954, Mus_musculus.ENSMUSP00000137655, Mus_musculus.ENSMUSP00000130156, Mus_musculus.ENSMUSP00000129770, Mus_musculus.ENSMUSP00000128216, Mus_musculus.ENSMUSP00000125877, Mus_musculus.ENSMUSP00000127822, Mus_musculus.ENSMUSP00000153580, Mus_musculus.ENSMUSP00000126952, Mus_musculus.ENSMUSP00000129907, Mus_musculus.ENSMUSP00000126311, Mus_musculus.ENSMUSP00000128369, Mus_musculus.ENSMUSP00000129050, Mus_musculus.ENSMUSP00000129118, Mus_musculus.ENSMUSP00000129153, Mus_musculus.ENSMUSP00000132236, Mus_musculus.ENSMUSP00000126204, Mus_musculus.ENSMUSP00000098262, Mus_musculus.ENSMUSP00000133272, Mus_musculus.ENSMUSP00000127377, Mus_musculus.ENSMUSP00000129043, Mus_musculus.ENSMUSP00000126820, Mus_musculus.ENSMUSP00000131304, Mus_musculus.ENSMUSP00000127788, Mus_musculus.ENSMUSP00000128755, Mus_musculus.ENSMUSP00000093679, Mus_musculus.ENSMUSP00000130980, Mus_musculus.ENSMUSP00000130823, Mus_musculus.ENSMUSP00000131482, Mus_musculus.ENSMUSP00000132728, Mus_musculus.ENSMUSP00000130920, Mus_musculus.ENSMUSP00000132825, Rattus_norvegicus.ENSRNOP00000066909, Rattus_norvegicus.ENSRNOP00000058130, Rattus_norvegicus.ENSRNOP00000046278, Rattus_norvegicus.ENSRNOP00000041723, Rattus_norvegicus.ENSRNOP00000045171, Rattus_norvegicus.ENSRNOP00000031110, Rattus_norvegicus.ENSRNOP00000058240, Rattus_norvegicus.ENSRNOP00000067746, Tetraodon_nigroviridis.ENSTNIP00000016141
578: Mus_musculus.ENSMUSP00000126547, Mus_musculus.ENSMUSP00000093833, Mus_musculus.ENSMUSP00000108407, Mus_musculus.ENSMUSP00000131479, Mus_musculus.ENSMUSP00000127156, Mus_musculus.ENSMUSP00000128372, Mus_musculus.ENSMUSP00000133183, Mus_musculus.ENSMUSP00000126875, Mus_musculus.ENSMUSP00000132947, Mus_musculus.ENSMUSP00000126595, Mus_musculus.ENSMUSP00000132178, Mus_musculus.ENSMUSP00000133201, Mus_musculus.ENSMUSP00000127661, Mus_musculus.ENSMUSP00000127087, Mus_musculus.ENSMUSP00000132887, Mus_musculus.ENSMUSP00000128748, Mus_musculus.ENSMUSP00000126151, Mus_musculus.ENSMUSP00000132121, Mus_musculus.ENSMUSP00000137412, Mus_musculus.ENSMUSP00000130300, Mus_musculus.ENSMUSP00000098448, Mus_musculus.ENSMUSP00000136127, Mus_musculus.ENSMUSP00000098446, Mus_musculus.ENSMUSP00000108390, Mus_musculus.ENSMUSP00000127565, Rattus_norvegicus.ENSRNOP00000067688, Rattus_norvegicus.ENSRNOP00000065849, Rattus_norvegicus.ENSRNOP00000050565, Rattus_norvegicus.ENSRNOP00000065132, Rattus_norvegicus.ENSRNOP00000047529, Rattus_norvegicus.ENSRNOP00000071005, Rattus_norvegicus.ENSRNOP00000048380, Rattus_norvegicus.ENSRNOP00000067638, Rattus_norvegicus.ENSRNOP00000074663, Rattus_norvegicus.ENSRNOP00000029155, Rattus_norvegicus.ENSRNOP00000047126, Rattus_norvegicus.ENSRNOP00000040216, Rattus_norvegicus.ENSRNOP00000045868, Rattus_norvegicus.ENSRNOP00000050780, Rattus_norvegicus.ENSRNOP00000065419, Rattus_norvegicus.ENSRNOP00000064075, Rattus_norvegicus.ENSRNOP00000066563
579: Caenorhabditis_elegans.WBGene00000431.1, Canis_familiaris.ENSCAFP00000005157, Canis_familiaris.ENSCAFP00000025584, Canis_familiaris.ENSCAFP00000033065, Danio_rerio.ENSDARP00000027757, Danio_rerio.ENSDARP00000061592, Danio_rerio.ENSDARP00000103478, Danio_rerio.ENSDARP00000087682, Danio_rerio.ENSDARP00000146831, Danio_rerio.ENSDARP00000124688, Danio_rerio.ENSDARP00000155257, Drosophila_melanogaster.FBpp0312431, Gallus_gallus.ENSGALP00000071772, Gallus_gallus.ENSGALP00000048139, Gallus_gallus.ENSGALP00000057921, Homo_sapiens.ENSP00000501036, Homo_sapiens.ENSP00000495996, Homo_sapiens.ENSP00000329170, Homo_sapiens.ENSP00000362103, Mnemiopsis_leidyi.ML18891a-PA, Monodelphis_domestica.ENSMODP00000029696, Monodelphis_domestica.ENSMODP00000022086, Monodelphis_domestica.ENSMODP00000017840, Monodelphis_domestica.ENSMODP00000022595, Mus_musculus.ENSMUSP00000136147, Mus_musculus.ENSMUSP00000159226, Mus_musculus.ENSMUSP00000077354, Mus_musculus.ENSMUSP00000137374, Nematostella_vectensis.EDO33532, Pan_troglodytes.ENSPTRP00000052525, Pan_troglodytes.ENSPTRP00000060731, Pan_troglodytes.ENSPTRP00000075044, Rattus_norvegicus.ENSRNOP00000003724, Rattus_norvegicus.ENSRNOP00000073663, Rattus_norvegicus.ENSRNOP00000009043, Tetraodon_nigroviridis.ENSTNIP00000006051, Tetraodon_nigroviridis.ENSTNIP00000019394, Tetraodon_nigroviridis.ENSTNIP00000018849, Tetraodon_nigroviridis.ENSTNIP00000003843, Tetraodon_nigroviridis.ENSTNIP00000007678, Trichoplax_adhaerens.TriadP16489
580: Caenorhabditis_elegans.WBGene00001679.1, Canis_familiaris.ENSCAFP00000028342, Canis_familiaris.ENSCAFP00000033929, Canis_familiaris.ENSCAFP00000058821, Canis_familiaris.ENSCAFP00000016683, Ciona_intestinalis.ENSCINP00000007802, Danio_rerio.ENSDARP00000133655, Danio_rerio.ENSDARP00000051230, Danio_rerio.ENSDARP00000142276, Danio_rerio.ENSDARP00000147599, Danio_rerio.ENSDARP00000150406, Drosophila_melanogaster.FBpp0089185, Gallus_gallus.ENSGALP00000048840, Gallus_gallus.ENSGALP00000065217, Gallus_gallus.ENSGALP00000039575, Homo_sapiens.ENSP00000229264, Homo_sapiens.ENSP00000232564, Homo_sapiens.ENSP00000305260, Homo_sapiens.ENSP00000367872, Mnemiopsis_leidyi.ML02234a-PA, Monodelphis_domestica.ENSMODP00000008530, Monodelphis_domestica.ENSMODP00000058973, Monodelphis_domestica.ENSMODP00000026630, Monodelphis_domestica.ENSMODP00000022624, Mus_musculus.ENSMUSP00000101241, Mus_musculus.ENSMUSP00000106656, Mus_musculus.ENSMUSP00000024206, Nematostella_vectensis.EDO40844, Pan_troglodytes.ENSPTRP00000092592, Pan_troglodytes.ENSPTRP00000067330, Pan_troglodytes.ENSPTRP00000045189, Pan_troglodytes.ENSPTRP00000026924, Pan_troglodytes.ENSPTRP00000085287, Rattus_norvegicus.ENSRNOP00000044340, Rattus_norvegicus.ENSRNOP00000069551, Rattus_norvegicus.ENSRNOP00000001911, Tetraodon_nigroviridis.ENSTNIP00000014723, Tetraodon_nigroviridis.ENSTNIP00000017796, Tetraodon_nigroviridis.ENSTNIP00000018619, Tetraodon_nigroviridis.ENSTNIP00000013841, Trichoplax_adhaerens.TriadP64010
581: Caenorhabditis_elegans.WBGene00003043.1, Canis_familiaris.ENSCAFP00000061501, Canis_familiaris.ENSCAFP00000020085, Canis_familiaris.ENSCAFP00000009168, Ciona_intestinalis.ENSCINP00000018971, Danio_rerio.ENSDARP00000095269, Danio_rerio.ENSDARP00000068814, Danio_rerio.ENSDARP00000148588, Danio_rerio.ENSDARP00000131365, Drosophila_melanogaster.FBpp0303122, Drosophila_melanogaster.FBpp0081288, Gallus_gallus.ENSGALP00000043675, Gallus_gallus.ENSGALP00000015365, Gallus_gallus.ENSGALP00000069210, Homo_sapiens.ENSP00000355866, Homo_sapiens.ENSP00000359186, Homo_sapiens.ENSP00000279488, Homo_sapiens.ENSP00000417183, Monodelphis_domestica.ENSMODP00000005757, Monodelphis_domestica.ENSMODP00000014700, Monodelphis_domestica.ENSMODP00000010157, Monodelphis_domestica.ENSMODP00000025670, Mus_musculus.ENSMUSP00000045838, Mus_musculus.ENSMUSP00000126984, Mus_musculus.ENSMUSP00000019701, Mus_musculus.ENSMUSP00000020118, Nematostella_vectensis.EDO45432, Pan_troglodytes.ENSPTRP00000086312, Pan_troglodytes.ENSPTRP00000082151, Pan_troglodytes.ENSPTRP00000008976, Pan_troglodytes.ENSPTRP00000025876, Pan_troglodytes.ENSPTRP00000078908, Rattus_norvegicus.ENSRNOP00000032969, Rattus_norvegicus.ENSRNOP00000014770, Rattus_norvegicus.ENSRNOP00000005400, Rattus_norvegicus.ENSRNOP00000070655, Tetraodon_nigroviridis.ENSTNIP00000019496, Tetraodon_nigroviridis.ENSTNIP00000017858, Tetraodon_nigroviridis.ENSTNIP00000015589, Tetraodon_nigroviridis.ENSTNIP00000019140, Trichoplax_adhaerens.TriadP19907
582: Caenorhabditis_elegans.WBGene00003163.1, Canis_familiaris.ENSCAFP00000049661, Canis_familiaris.ENSCAFP00000024190, Canis_familiaris.ENSCAFP00000040350, Canis_familiaris.ENSCAFP00000061923, Ciona_intestinalis.ENSCINP00000035704, Danio_rerio.ENSDARP00000059263, Danio_rerio.ENSDARP00000095521, Danio_rerio.ENSDARP00000135525, Danio_rerio.ENSDARP00000121877, Danio_rerio.ENSDARP00000157439, Gallus_gallus.ENSGALP00000025256, Gallus_gallus.ENSGALP00000013919, Gallus_gallus.ENSGALP00000022471, Homo_sapiens.ENSP00000331152, Homo_sapiens.ENSP00000337889, Homo_sapiens.ENSP00000389716, Homo_sapiens.ENSP00000264444, Mnemiopsis_leidyi.ML065733a-PA, Monodelphis_domestica.ENSMODP00000005900, Monodelphis_domestica.ENSMODP00000014354, Monodelphis_domestica.ENSMODP00000046415, Mus_musculus.ENSMUSP00000003870, Mus_musculus.ENSMUSP00000001184, Mus_musculus.ENSMUSP00000021941, Mus_musculus.ENSMUSP00000039071, Nematostella_vectensis.EDO43159, Pan_troglodytes.ENSPTRP00000091231, Pan_troglodytes.ENSPTRP00000075464, Pan_troglodytes.ENSPTRP00000020645, Pan_troglodytes.ENSPTRP00000045480, Rattus_norvegicus.ENSRNOP00000023856, Rattus_norvegicus.ENSRNOP00000068001, Rattus_norvegicus.ENSRNOP00000021946, Rattus_norvegicus.ENSRNOP00000067906, Tetraodon_nigroviridis.ENSTNIP00000000640, Tetraodon_nigroviridis.ENSTNIP00000011843, Tetraodon_nigroviridis.ENSTNIP00000016320, Tetraodon_nigroviridis.ENSTNIP00000021208, Tetraodon_nigroviridis.ENSTNIP00000001879, Trichoplax_adhaerens.TriadP61425
583: Caenorhabditis_elegans.WBGene00003247.1, Canis_familiaris.ENSCAFP00000036533, Canis_familiaris.ENSCAFP00000023157, Canis_familiaris.ENSCAFP00000048600, Ciona_intestinalis.ENSCINP00000010911, Danio_rerio.ENSDARP00000140254, Danio_rerio.ENSDARP00000133707, Danio_rerio.ENSDARP00000156553, Danio_rerio.ENSDARP00000138467, Danio_rerio.ENSDARP00000051235, Drosophila_melanogaster.FBpp0072830, Gallus_gallus.ENSGALP00000051344, Gallus_gallus.ENSGALP00000014575, Gallus_gallus.ENSGALP00000008090, Homo_sapiens.ENSP00000486116, Homo_sapiens.ENSP00000347427, Homo_sapiens.ENSP00000399511, Mnemiopsis_leidyi.ML11561a-PA, Mnemiopsis_leidyi.ML20303a-PA, Monodelphis_domestica.ENSMODP00000006774, Monodelphis_domestica.ENSMODP00000050675, Monodelphis_domestica.ENSMODP00000019974, Monodelphis_domestica.ENSMODP00000050870, Mus_musculus.ENSMUSP00000072091, Mus_musculus.ENSMUSP00000141400, Mus_musculus.ENSMUSP00000125081, Nematostella_vectensis.EDO49046, Nematostella_vectensis.EDO40960, Nematostella_vectensis.EDO40961, Pan_troglodytes.ENSPTRP00000079776, Pan_troglodytes.ENSPTRP00000069582, Pan_troglodytes.ENSPTRP00000043904, Rattus_norvegicus.ENSRNOP00000074373, Rattus_norvegicus.ENSRNOP00000072950, Rattus_norvegicus.ENSRNOP00000050929, Tetraodon_nigroviridis.ENSTNIP00000014724, Tetraodon_nigroviridis.ENSTNIP00000003547, Tetraodon_nigroviridis.ENSTNIP00000002858, Tetraodon_nigroviridis.ENSTNIP00000018764, Tetraodon_nigroviridis.ENSTNIP00000005115, Trichoplax_adhaerens.TriadP52207
584: Caenorhabditis_elegans.WBGene00003834.1, Caenorhabditis_elegans.WBGene00003835.1, Canis_familiaris.ENSCAFP00000020687, Canis_familiaris.ENSCAFP00000036817, Canis_familiaris.ENSCAFP00000031736, Canis_familiaris.ENSCAFP00000026200, Canis_familiaris.ENSCAFP00000054812, Canis_familiaris.ENSCAFP00000022968, Canis_familiaris.ENSCAFP00000032628, Ciona_intestinalis.ENSCINP00000026482, Danio_rerio.ENSDARP00000071848, Danio_rerio.ENSDARP00000109457, Drosophila_melanogaster.FBpp0311539, Drosophila_melanogaster.FBpp0088484, Drosophila_melanogaster.FBpp0073267, Gallus_gallus.ENSGALP00000048804, Homo_sapiens.ENSP00000436679, Homo_sapiens.ENSP00000426978, Homo_sapiens.ENSP00000485586, Homo_sapiens.ENSP00000472530, Homo_sapiens.ENSP00000378504, Mnemiopsis_leidyi.ML216313a-PA, Monodelphis_domestica.ENSMODP00000027677, Monodelphis_domestica.ENSMODP00000010059, Mus_musculus.ENSMUSP00000079730, Mus_musculus.ENSMUSP00000108788, Mus_musculus.ENSMUSP00000010241, Mus_musculus.ENSMUSP00000010085, Nematostella_vectensis.EDO39114, Pan_troglodytes.ENSPTRP00000056400, Pan_troglodytes.ENSPTRP00000089674, Pan_troglodytes.ENSPTRP00000075357, Pan_troglodytes.ENSPTRP00000006511, Pan_troglodytes.ENSPTRP00000073891, Rattus_norvegicus.ENSRNOP00000038474, Rattus_norvegicus.ENSRNOP00000032378, Rattus_norvegicus.ENSRNOP00000062449, Rattus_norvegicus.ENSRNOP00000015806, Rattus_norvegicus.ENSRNOP00000026033, Tetraodon_nigroviridis.ENSTNIP00000019915, Tetraodon_nigroviridis.ENSTNIP00000003145
585: Caenorhabditis_elegans.WBGene00004196.1, Canis_familiaris.ENSCAFP00000041462, Canis_familiaris.ENSCAFP00000060234, Canis_familiaris.ENSCAFP00000037557, Ciona_intestinalis.ENSCINP00000023519, Ciona_intestinalis.ENSCINP00000033747, Danio_rerio.ENSDARP00000080259, Danio_rerio.ENSDARP00000091193, Danio_rerio.ENSDARP00000149350, Danio_rerio.ENSDARP00000150632, Drosophila_melanogaster.FBpp0086405, Drosophila_melanogaster.FBpp0087355, Drosophila_melanogaster.FBpp0300234, Gallus_gallus.ENSGALP00000058032, Gallus_gallus.ENSGALP00000074134, Gallus_gallus.ENSGALP00000010544, Homo_sapiens.ENSP00000221480, Homo_sapiens.ENSP00000358312, Homo_sapiens.ENSP00000300056, Mnemiopsis_leidyi.ML01232a-PA, Monodelphis_domestica.ENSMODP00000057874, Monodelphis_domestica.ENSMODP00000023375, Monodelphis_domestica.ENSMODP00000058410, Mus_musculus.ENSMUSP00000032761, Mus_musculus.ENSMUSP00000004686, Mus_musculus.ENSMUSP00000113365, Mus_musculus.ENSMUSP00000121011, Nematostella_vectensis.EDO38486, Nematostella_vectensis.EDO45635, Pan_troglodytes.ENSPTRP00000017673, Pan_troglodytes.ENSPTRP00000012721, Pan_troglodytes.ENSPTRP00000061201, Rattus_norvegicus.ENSRNOP00000028811, Rattus_norvegicus.ENSRNOP00000020229, Rattus_norvegicus.ENSRNOP00000033197, Tetraodon_nigroviridis.ENSTNIP00000022436, Tetraodon_nigroviridis.ENSTNIP00000008832, Tetraodon_nigroviridis.ENSTNIP00000007672, Tetraodon_nigroviridis.ENSTNIP00000007669, Trichoplax_adhaerens.TriadP6126, Trichoplax_adhaerens.TriadP63752
586: Caenorhabditis_elegans.WBGene00004215.1, Canis_familiaris.ENSCAFP00000063277, Canis_familiaris.ENSCAFP00000047570, Canis_familiaris.ENSCAFP00000060316, Ciona_intestinalis.ENSCINP00000015322, Danio_rerio.ENSDARP00000156870, Danio_rerio.ENSDARP00000138975, Danio_rerio.ENSDARP00000077743, Danio_rerio.ENSDARP00000122737, Danio_rerio.ENSDARP00000147120, Drosophila_melanogaster.FBpp0303681, Gallus_gallus.ENSGALP00000051694, Gallus_gallus.ENSGALP00000057545, Gallus_gallus.ENSGALP00000056093, Homo_sapiens.ENSP00000370593, Homo_sapiens.ENSP00000467537, Homo_sapiens.ENSP00000353030, Homo_sapiens.ENSP00000489063, Mnemiopsis_leidyi.ML067115a-PA, Monodelphis_domestica.ENSMODP00000045571, Monodelphis_domestica.ENSMODP00000049538, Mus_musculus.ENSMUSP00000064048, Mus_musculus.ENSMUSP00000039368, Mus_musculus.ENSMUSP00000102910, Nematostella_vectensis.EDO46961, Pan_troglodytes.ENSPTRP00000049466, Pan_troglodytes.ENSPTRP00000085189, Pan_troglodytes.ENSPTRP00000073692, Pan_troglodytes.ENSPTRP00000017562, Rattus_norvegicus.ENSRNOP00000068583, Rattus_norvegicus.ENSRNOP00000065227, Rattus_norvegicus.ENSRNOP00000066744, Tetraodon_nigroviridis.ENSTNIP00000017930, Tetraodon_nigroviridis.ENSTNIP00000006714, Tetraodon_nigroviridis.ENSTNIP00000002894, Tetraodon_nigroviridis.ENSTNIP00000012970, Tetraodon_nigroviridis.ENSTNIP00000018446, Tetraodon_nigroviridis.ENSTNIP00000014261, Trichoplax_adhaerens.TriadP27501, Trichoplax_adhaerens.TriadP55016, Trichoplax_adhaerens.TriadP27423
587: Caenorhabditis_elegans.WBGene00004429.1, Canis_familiaris.ENSCAFP00000063560, Canis_familiaris.ENSCAFP00000041510, Canis_familiaris.ENSCAFP00000063181, Canis_familiaris.ENSCAFP00000039224, Canis_familiaris.ENSCAFP00000001059, Canis_familiaris.ENSCAFP00000021745, Canis_familiaris.ENSCAFP00000040436, Canis_familiaris.ENSCAFP00000065152, Canis_familiaris.ENSCAFP00000036948, Canis_familiaris.ENSCAFP00000041028, Canis_familiaris.ENSCAFP00000039354, Ciona_intestinalis.ENSCINP00000022040, Danio_rerio.ENSDARP00000145162, Drosophila_melanogaster.FBpp0070941, Gallus_gallus.ENSGALP00000063645, Gallus_gallus.ENSGALP00000058788, Gallus_gallus.ENSGALP00000061914, Homo_sapiens.ENSP00000482577, Homo_sapiens.ENSP00000463379, Mnemiopsis_leidyi.ML03312a-PA, Monodelphis_domestica.ENSMODP00000036790, Monodelphis_domestica.ENSMODP00000004318, Monodelphis_domestica.ENSMODP00000057095, Monodelphis_domestica.ENSMODP00000050021, Mus_musculus.ENSMUSP00000157556, Mus_musculus.ENSMUSP00000128489, Nematostella_vectensis.EDO45625, Pan_troglodytes.ENSPTRP00000078356, Pan_troglodytes.ENSPTRP00000091740, Pan_troglodytes.ENSPTRP00000080363, Pan_troglodytes.ENSPTRP00000017019, Pan_troglodytes.ENSPTRP00000075917, Pan_troglodytes.ENSPTRP00000065168, Pan_troglodytes.ENSPTRP00000083106, Rattus_norvegicus.ENSRNOP00000034767, Rattus_norvegicus.ENSRNOP00000039774, Rattus_norvegicus.ENSRNOP00000075685, Rattus_norvegicus.ENSRNOP00000034364, Tetraodon_nigroviridis.ENSTNIP00000011866, Trichoplax_adhaerens.TriadP37007
588: Caenorhabditis_elegans.WBGene00008745.1, Canis_familiaris.ENSCAFP00000019252, Canis_familiaris.ENSCAFP00000001951, Canis_familiaris.ENSCAFP00000001456, Canis_familiaris.ENSCAFP00000062607, Ciona_intestinalis.ENSCINP00000036303, Danio_rerio.ENSDARP00000132427, Danio_rerio.ENSDARP00000119359, Danio_rerio.ENSDARP00000148142, Danio_rerio.ENSDARP00000062401, Danio_rerio.ENSDARP00000153162, Drosophila_melanogaster.FBpp0297592, Gallus_gallus.ENSGALP00000053630, Gallus_gallus.ENSGALP00000051614, Gallus_gallus.ENSGALP00000023914, Homo_sapiens.ENSP00000341677, Homo_sapiens.ENSP00000306285, Homo_sapiens.ENSP00000217121, Homo_sapiens.ENSP00000429309, Homo_sapiens.ENSP00000430858, Monodelphis_domestica.ENSMODP00000008207, Monodelphis_domestica.ENSMODP00000044915, Monodelphis_domestica.ENSMODP00000043134, Mus_musculus.ENSMUSP00000104427, Mus_musculus.ENSMUSP00000091943, Mus_musculus.ENSMUSP00000149177, Mus_musculus.ENSMUSP00000025727, Nematostella_vectensis.EDO36678, Pan_troglodytes.ENSPTRP00000023706, Pan_troglodytes.ENSPTRP00000070870, Pan_troglodytes.ENSPTRP00000077669, Pan_troglodytes.ENSPTRP00000064640, Rattus_norvegicus.ENSRNOP00000074667, Rattus_norvegicus.ENSRNOP00000015016, Rattus_norvegicus.ENSRNOP00000020374, Rattus_norvegicus.ENSRNOP00000059116, Rattus_norvegicus.ENSRNOP00000074488, Tetraodon_nigroviridis.ENSTNIP00000020935, Tetraodon_nigroviridis.ENSTNIP00000013872, Tetraodon_nigroviridis.ENSTNIP00000004546, Tetraodon_nigroviridis.ENSTNIP00000000104
589: Caenorhabditis_elegans.WBGene00009100.1, Canis_familiaris.ENSCAFP00000053987, Canis_familiaris.ENSCAFP00000008860, Canis_familiaris.ENSCAFP00000042235, Canis_familiaris.ENSCAFP00000012768, Ciona_intestinalis.ENSCINP00000022201, Danio_rerio.ENSDARP00000082937, Danio_rerio.ENSDARP00000084413, Danio_rerio.ENSDARP00000153803, Danio_rerio.ENSDARP00000101181, Danio_rerio.ENSDARP00000157446, Danio_rerio.ENSDARP00000136405, Gallus_gallus.ENSGALP00000016973, Gallus_gallus.ENSGALP00000061452, Homo_sapiens.ENSP00000366714, Homo_sapiens.ENSP00000452859, Homo_sapiens.ENSP00000385886, Homo_sapiens.ENSP00000465742, Mnemiopsis_leidyi.ML07281a-PA, Monodelphis_domestica.ENSMODP00000049735, Monodelphis_domestica.ENSMODP00000019263, Monodelphis_domestica.ENSMODP00000050443, Mus_musculus.ENSMUSP00000129393, Mus_musculus.ENSMUSP00000109104, Mus_musculus.ENSMUSP00000092200, Mus_musculus.ENSMUSP00000099593, Mus_musculus.ENSMUSP00000143947, Nematostella_vectensis.EDO42184, Pan_troglodytes.ENSPTRP00000072408, Pan_troglodytes.ENSPTRP00000006628, Pan_troglodytes.ENSPTRP00000072820, Pan_troglodytes.ENSPTRP00000090385, Pan_troglodytes.ENSPTRP00000020304, Rattus_norvegicus.ENSRNOP00000046440, Rattus_norvegicus.ENSRNOP00000028646, Rattus_norvegicus.ENSRNOP00000075529, Rattus_norvegicus.ENSRNOP00000007687, Tetraodon_nigroviridis.ENSTNIP00000000596, Tetraodon_nigroviridis.ENSTNIP00000020571, Tetraodon_nigroviridis.ENSTNIP00000004531, Trichoplax_adhaerens.TriadP19834
590: Caenorhabditis_elegans.WBGene00009632.1, Canis_familiaris.ENSCAFP00000040257, Canis_familiaris.ENSCAFP00000006750, Canis_familiaris.ENSCAFP00000003872, Ciona_intestinalis.ENSCINP00000023787, Danio_rerio.ENSDARP00000146211, Danio_rerio.ENSDARP00000117502, Danio_rerio.ENSDARP00000036553, Danio_rerio.ENSDARP00000077546, Danio_rerio.ENSDARP00000018866, Drosophila_melanogaster.FBpp0076919, Drosophila_melanogaster.FBpp0303238, Gallus_gallus.ENSGALP00000041228, Gallus_gallus.ENSGALP00000066867, Homo_sapiens.ENSP00000269346, Homo_sapiens.ENSP00000484835, Homo_sapiens.ENSP00000258796, Homo_sapiens.ENSP00000484881, Homo_sapiens.ENSP00000365714, Homo_sapiens.ENSP00000484548, Mnemiopsis_leidyi.ML10591a-PA, Monodelphis_domestica.ENSMODP00000008314, Monodelphis_domestica.ENSMODP00000053161, Monodelphis_domestica.ENSMODP00000044172, Mus_musculus.ENSMUSP00000037447, Mus_musculus.ENSMUSP00000037821, Mus_musculus.ENSMUSP00000078384, Nematostella_vectensis.EDO38015, Pan_troglodytes.ENSPTRP00000032216, Pan_troglodytes.ENSPTRP00000089226, Pan_troglodytes.ENSPTRP00000048495, Pan_troglodytes.ENSPTRP00000079594, Pan_troglodytes.ENSPTRP00000016315, Rattus_norvegicus.ENSRNOP00000071604, Rattus_norvegicus.ENSRNOP00000062088, Rattus_norvegicus.ENSRNOP00000004081, Tetraodon_nigroviridis.ENSTNIP00000017472, Tetraodon_nigroviridis.ENSTNIP00000010919, Tetraodon_nigroviridis.ENSTNIP00000011087, Tetraodon_nigroviridis.ENSTNIP00000012682, Tetraodon_nigroviridis.ENSTNIP00000008257
591: Caenorhabditis_elegans.WBGene00009952.1, Caenorhabditis_elegans.WBGene00015125.1, Caenorhabditis_elegans.WBGene00020166.1, Canis_familiaris.ENSCAFP00000063723, Canis_familiaris.ENSCAFP00000044304, Canis_familiaris.ENSCAFP00000038646, Ciona_intestinalis.ENSCINP00000012665, Ciona_intestinalis.ENSCINP00000019425, Danio_rerio.ENSDARP00000056766, Danio_rerio.ENSDARP00000017622, Danio_rerio.ENSDARP00000151192, Drosophila_melanogaster.FBpp0079472, Drosophila_melanogaster.FBpp0072135, Gallus_gallus.ENSGALP00000009408, Gallus_gallus.ENSGALP00000053550, Gallus_gallus.ENSGALP00000026663, Homo_sapiens.ENSP00000285093, Homo_sapiens.ENSP00000333664, Homo_sapiens.ENSP00000325136, Mnemiopsis_leidyi.ML20448a-PA, Mnemiopsis_leidyi.ML271513a-PA, Monodelphis_domestica.ENSMODP00000004395, Monodelphis_domestica.ENSMODP00000046444, Mus_musculus.ENSMUSP00000037348, Mus_musculus.ENSMUSP00000010795, Mus_musculus.ENSMUSP00000042351, Mus_musculus.ENSMUSP00000026841, Nematostella_vectensis.EDO37843, Nematostella_vectensis.EDO36127, Pan_troglodytes.ENSPTRP00000087701, Pan_troglodytes.ENSPTRP00000089862, Pan_troglodytes.ENSPTRP00000017023, Pan_troglodytes.ENSPTRP00000025446, Pan_troglodytes.ENSPTRP00000020160, Rattus_norvegicus.ENSRNOP00000060140, Rattus_norvegicus.ENSRNOP00000072480, Rattus_norvegicus.ENSRNOP00000050691, Tetraodon_nigroviridis.ENSTNIP00000016281, Trichoplax_adhaerens.TriadP50073, Trichoplax_adhaerens.TriadP37427, Trichoplax_adhaerens.TriadP19473
592: Caenorhabditis_elegans.WBGene00013682.1, Canis_familiaris.ENSCAFP00000057462, Canis_familiaris.ENSCAFP00000026917, Canis_familiaris.ENSCAFP00000066525, Danio_rerio.ENSDARP00000059101, Danio_rerio.ENSDARP00000144301, Danio_rerio.ENSDARP00000116715, Danio_rerio.ENSDARP00000145443, Danio_rerio.ENSDARP00000016874, Danio_rerio.ENSDARP00000127964, Danio_rerio.ENSDARP00000150873, Danio_rerio.ENSDARP00000151336, Drosophila_melanogaster.FBpp0302998, Gallus_gallus.ENSGALP00000050286, Gallus_gallus.ENSGALP00000073024, Homo_sapiens.ENSP00000500802, Homo_sapiens.ENSP00000411459, Homo_sapiens.ENSP00000482647, Homo_sapiens.ENSP00000499655, Mnemiopsis_leidyi.ML07265a-PA, Monodelphis_domestica.ENSMODP00000052988, Monodelphis_domestica.ENSMODP00000047769, Monodelphis_domestica.ENSMODP00000018921, Mus_musculus.ENSMUSP00000158969, Mus_musculus.ENSMUSP00000105053, Mus_musculus.ENSMUSP00000135168, Nematostella_vectensis.EDO32824, Nematostella_vectensis.EDO30666, Pan_troglodytes.ENSPTRP00000070003, Pan_troglodytes.ENSPTRP00000043575, Pan_troglodytes.ENSPTRP00000029088, Rattus_norvegicus.ENSRNOP00000059196, Rattus_norvegicus.ENSRNOP00000071595, Rattus_norvegicus.ENSRNOP00000062255, Tetraodon_nigroviridis.ENSTNIP00000002679, Tetraodon_nigroviridis.ENSTNIP00000018452, Tetraodon_nigroviridis.ENSTNIP00000016431, Tetraodon_nigroviridis.ENSTNIP00000018590, Tetraodon_nigroviridis.ENSTNIP00000008837, Tetraodon_nigroviridis.ENSTNIP00000022644, Trichoplax_adhaerens.TriadP54348
593: Caenorhabditis_elegans.WBGene00013718.1, Caenorhabditis_elegans.WBGene00021355.1, Canis_familiaris.ENSCAFP00000029821, Canis_familiaris.ENSCAFP00000061785, Canis_familiaris.ENSCAFP00000013457, Ciona_intestinalis.ENSCINP00000015639, Ciona_intestinalis.ENSCINP00000004210, Danio_rerio.ENSDARP00000075348, Danio_rerio.ENSDARP00000139817, Danio_rerio.ENSDARP00000003841, Danio_rerio.ENSDARP00000109089, Drosophila_melanogaster.FBpp0070620, Drosophila_melanogaster.FBpp0088528, Gallus_gallus.ENSGALP00000004232, Gallus_gallus.ENSGALP00000056565, Gallus_gallus.ENSGALP00000007139, Homo_sapiens.ENSP00000288050, Homo_sapiens.ENSP00000360938, Homo_sapiens.ENSP00000255189, Mnemiopsis_leidyi.ML084431a-PA, Mnemiopsis_leidyi.ML23711a-PA, Monodelphis_domestica.ENSMODP00000016300, Monodelphis_domestica.ENSMODP00000052473, Monodelphis_domestica.ENSMODP00000024624, Mus_musculus.ENSMUSP00000039663, Mus_musculus.ENSMUSP00000099950, Mus_musculus.ENSMUSP00000046639, Nematostella_vectensis.EDO40332, Nematostella_vectensis.EDO32193, Nematostella_vectensis.EDO41600, Nematostella_vectensis.EDO46472, Pan_troglodytes.ENSPTRP00000036833, Pan_troglodytes.ENSPTRP00000029147, Pan_troglodytes.ENSPTRP00000071076, Rattus_norvegicus.ENSRNOP00000075177, Rattus_norvegicus.ENSRNOP00000009555, Rattus_norvegicus.ENSRNOP00000032023, Tetraodon_nigroviridis.ENSTNIP00000007131, Tetraodon_nigroviridis.ENSTNIP00000014865, Trichoplax_adhaerens.TriadP54121, Trichoplax_adhaerens.TriadP53512
594: Caenorhabditis_elegans.WBGene00014848.1, Canis_familiaris.ENSCAFP00000009491, Canis_familiaris.ENSCAFP00000007550, Canis_familiaris.ENSCAFP00000002672, Ciona_intestinalis.ENSCINP00000021337, Danio_rerio.ENSDARP00000106333, Danio_rerio.ENSDARP00000108482, Danio_rerio.ENSDARP00000070066, Danio_rerio.ENSDARP00000102846, Danio_rerio.ENSDARP00000018341, Danio_rerio.ENSDARP00000009601, Danio_rerio.ENSDARP00000154975, Danio_rerio.ENSDARP00000149118, Danio_rerio.ENSDARP00000151286, Danio_rerio.ENSDARP00000157671, Danio_rerio.ENSDARP00000153630, Drosophila_melanogaster.FBpp0083390, Gallus_gallus.ENSGALP00000020111, Gallus_gallus.ENSGALP00000022959, Gallus_gallus.ENSGALP00000049449, Gallus_gallus.ENSGALP00000072982, Homo_sapiens.ENSP00000366694, Homo_sapiens.ENSP00000424151, Homo_sapiens.ENSP00000353129, Monodelphis_domestica.ENSMODP00000031493, Monodelphis_domestica.ENSMODP00000013625, Mus_musculus.ENSMUSP00000037539, Mus_musculus.ENSMUSP00000139261, Mus_musculus.ENSMUSP00000158201, Mus_musculus.ENSMUSP00000055326, Nematostella_vectensis.EDO38835, Nematostella_vectensis.EDO34699, Pan_troglodytes.ENSPTRP00000029683, Pan_troglodytes.ENSPTRP00000027567, Rattus_norvegicus.ENSRNOP00000056498, Tetraodon_nigroviridis.ENSTNIP00000011801, Tetraodon_nigroviridis.ENSTNIP00000011821, Tetraodon_nigroviridis.ENSTNIP00000012302, Tetraodon_nigroviridis.ENSTNIP00000021377, Tetraodon_nigroviridis.ENSTNIP00000018040, Trichoplax_adhaerens.TriadP25991
595: Caenorhabditis_elegans.WBGene00015800.1, Canis_familiaris.ENSCAFP00000028752, Canis_familiaris.ENSCAFP00000014755, Canis_familiaris.ENSCAFP00000009333, Canis_familiaris.ENSCAFP00000044141, Ciona_intestinalis.ENSCINP00000001169, Danio_rerio.ENSDARP00000080869, Danio_rerio.ENSDARP00000107843, Danio_rerio.ENSDARP00000144551, Danio_rerio.ENSDARP00000067638, Danio_rerio.ENSDARP00000153961, Danio_rerio.ENSDARP00000066945, Drosophila_melanogaster.FBpp0289489, Gallus_gallus.ENSGALP00000065601, Gallus_gallus.ENSGALP00000057811, Gallus_gallus.ENSGALP00000013816, Homo_sapiens.ENSP00000261226, Homo_sapiens.ENSP00000350718, Homo_sapiens.ENSP00000478834, Homo_sapiens.ENSP00000376930, Monodelphis_domestica.ENSMODP00000010302, Monodelphis_domestica.ENSMODP00000059739, Monodelphis_domestica.ENSMODP00000002150, Mus_musculus.ENSMUSP00000038369, Mus_musculus.ENSMUSP00000032222, Mus_musculus.ENSMUSP00000109967, Mus_musculus.ENSMUSP00000063264, Pan_troglodytes.ENSPTRP00000041960, Pan_troglodytes.ENSPTRP00000038654, Pan_troglodytes.ENSPTRP00000009012, Pan_troglodytes.ENSPTRP00000093830, Rattus_norvegicus.ENSRNOP00000069870, Rattus_norvegicus.ENSRNOP00000010316, Rattus_norvegicus.ENSRNOP00000000036, Rattus_norvegicus.ENSRNOP00000039858, Tetraodon_nigroviridis.ENSTNIP00000015653, Tetraodon_nigroviridis.ENSTNIP00000017706, Tetraodon_nigroviridis.ENSTNIP00000017673, Tetraodon_nigroviridis.ENSTNIP00000021084, Tetraodon_nigroviridis.ENSTNIP00000019108, Trichoplax_adhaerens.TriadP61125
596: Caenorhabditis_elegans.WBGene00016616.1, Ciona_intestinalis.ENSCINP00000034326, Ciona_intestinalis.ENSCINP00000029807, Danio_rerio.ENSDARP00000129588, Danio_rerio.ENSDARP00000147075, Drosophila_melanogaster.FBpp0074473, Gallus_gallus.ENSGALP00000072589, Gallus_gallus.ENSGALP00000042819, Homo_sapiens.ENSP00000454770, Mnemiopsis_leidyi.ML001514a-PA, Monodelphis_domestica.ENSMODP00000049805, Mus_musculus.ENSMUSP00000136879, Nematostella_vectensis.EDO41865, Nematostella_vectensis.EDO35983, Nematostella_vectensis.EDO35987, Nematostella_vectensis.EDO41105, Nematostella_vectensis.EDO45752, Nematostella_vectensis.EDO30811, Nematostella_vectensis.EDO49485, Nematostella_vectensis.EDO27681, Nematostella_vectensis.EDO38657, Nematostella_vectensis.EDO36887, Nematostella_vectensis.EDO45055, Nematostella_vectensis.EDO42214, Nematostella_vectensis.EDO42213, Nematostella_vectensis.EDO45554, Nematostella_vectensis.EDO28732, Nematostella_vectensis.EDO34862, Nematostella_vectensis.EDO34161, Nematostella_vectensis.EDO34162, Nematostella_vectensis.EDO37377, Nematostella_vectensis.EDO47344, Nematostella_vectensis.EDO34704, Nematostella_vectensis.EDO38725, Nematostella_vectensis.EDO40644, Nematostella_vectensis.EDO48849, Nematostella_vectensis.EDO43228, Pan_troglodytes.ENSPTRP00000065257, Rattus_norvegicus.ENSRNOP00000067643, Tetraodon_nigroviridis.ENSTNIP00000016960, Tetraodon_nigroviridis.ENSTNIP00000005820
597: Caenorhabditis_elegans.WBGene00017598.1, Caenorhabditis_elegans.WBGene00017601.1, Canis_familiaris.ENSCAFP00000050044, Canis_familiaris.ENSCAFP00000038330, Canis_familiaris.ENSCAFP00000019797, Canis_familiaris.ENSCAFP00000061722, Ciona_intestinalis.ENSCINP00000029033, Danio_rerio.ENSDARP00000156093, Danio_rerio.ENSDARP00000149157, Danio_rerio.ENSDARP00000016969, Danio_rerio.ENSDARP00000156566, Danio_rerio.ENSDARP00000154839, Danio_rerio.ENSDARP00000147544, Danio_rerio.ENSDARP00000129920, Danio_rerio.ENSDARP00000146637, Gallus_gallus.ENSGALP00000009251, Gallus_gallus.ENSGALP00000053875, Gallus_gallus.ENSGALP00000056885, Homo_sapiens.ENSP00000306894, Homo_sapiens.ENSP00000321835, Homo_sapiens.ENSP00000384085, Mnemiopsis_leidyi.ML09109a-PA, Monodelphis_domestica.ENSMODP00000018974, Monodelphis_domestica.ENSMODP00000017824, Monodelphis_domestica.ENSMODP00000051563, Mus_musculus.ENSMUSP00000017868, Mus_musculus.ENSMUSP00000093442, Mus_musculus.ENSMUSP00000131791, Nematostella_vectensis.EDO37550, Pan_troglodytes.ENSPTRP00000075577, Pan_troglodytes.ENSPTRP00000082085, Pan_troglodytes.ENSPTRP00000015737, Pan_troglodytes.ENSPTRP00000027028, Rattus_norvegicus.ENSRNOP00000002445, Rattus_norvegicus.ENSRNOP00000068767, Rattus_norvegicus.ENSRNOP00000070185, Tetraodon_nigroviridis.ENSTNIP00000006751, Tetraodon_nigroviridis.ENSTNIP00000017482, Tetraodon_nigroviridis.ENSTNIP00000014491, Tetraodon_nigroviridis.ENSTNIP00000014601, Trichoplax_adhaerens.TriadP6886
598: Caenorhabditis_elegans.WBGene00018037.1, Canis_familiaris.ENSCAFP00000000938, Canis_familiaris.ENSCAFP00000062836, Canis_familiaris.ENSCAFP00000030253, Ciona_intestinalis.ENSCINP00000011678, Danio_rerio.ENSDARP00000146083, Danio_rerio.ENSDARP00000074529, Danio_rerio.ENSDARP00000121140, Danio_rerio.ENSDARP00000136095, Danio_rerio.ENSDARP00000150759, Danio_rerio.ENSDARP00000129979, Drosophila_melanogaster.FBpp0084741, Gallus_gallus.ENSGALP00000072369, Gallus_gallus.ENSGALP00000065149, Homo_sapiens.ENSP00000393939, Homo_sapiens.ENSP00000414120, Homo_sapiens.ENSP00000372870, Homo_sapiens.ENSP00000466664, Homo_sapiens.ENSP00000399161, Homo_sapiens.ENSP00000389244, Homo_sapiens.ENSP00000359892, Homo_sapiens.ENSP00000398852, Homo_sapiens.ENSP00000229729, Monodelphis_domestica.ENSMODP00000018923, Monodelphis_domestica.ENSMODP00000038197, Monodelphis_domestica.ENSMODP00000059235, Mus_musculus.ENSMUSP00000034697, Mus_musculus.ENSMUSP00000159268, Mus_musculus.ENSMUSP00000007249, Nematostella_vectensis.EDO44245, Pan_troglodytes.ENSPTRP00000030709, Pan_troglodytes.ENSPTRP00000084032, Pan_troglodytes.ENSPTRP00000042170, Rattus_norvegicus.ENSRNOP00000070150, Rattus_norvegicus.ENSRNOP00000051322, Rattus_norvegicus.ENSRNOP00000001174, Tetraodon_nigroviridis.ENSTNIP00000006474, Tetraodon_nigroviridis.ENSTNIP00000001510, Tetraodon_nigroviridis.ENSTNIP00000002866, Tetraodon_nigroviridis.ENSTNIP00000000411, Trichoplax_adhaerens.TriadP53446
599: Caenorhabditis_elegans.WBGene00019726.1, Canis_familiaris.ENSCAFP00000048530, Canis_familiaris.ENSCAFP00000023159, Canis_familiaris.ENSCAFP00000050006, Ciona_intestinalis.ENSCINP00000009714, Danio_rerio.ENSDARP00000100804, Danio_rerio.ENSDARP00000043090, Danio_rerio.ENSDARP00000138378, Danio_rerio.ENSDARP00000139971, Danio_rerio.ENSDARP00000086776, Danio_rerio.ENSDARP00000141504, Danio_rerio.ENSDARP00000155760, Danio_rerio.ENSDARP00000147553, Drosophila_melanogaster.FBpp0077947, Gallus_gallus.ENSGALP00000072763, Gallus_gallus.ENSGALP00000021140, Homo_sapiens.ENSP00000495726, Homo_sapiens.ENSP00000437554, Homo_sapiens.ENSP00000461496, Homo_sapiens.ENSP00000497029, Mnemiopsis_leidyi.ML051325a-PA, Monodelphis_domestica.ENSMODP00000022914, Monodelphis_domestica.ENSMODP00000048121, Monodelphis_domestica.ENSMODP00000012136, Mus_musculus.ENSMUSP00000038653, Mus_musculus.ENSMUSP00000108224, Mus_musculus.ENSMUSP00000098710, Nematostella_vectensis.EDO34882, Pan_troglodytes.ENSPTRP00000081156, Pan_troglodytes.ENSPTRP00000065802, Pan_troglodytes.ENSPTRP00000059046, Rattus_norvegicus.ENSRNOP00000069092, Rattus_norvegicus.ENSRNOP00000067900, Rattus_norvegicus.ENSRNOP00000071222, Tetraodon_nigroviridis.ENSTNIP00000013968, Tetraodon_nigroviridis.ENSTNIP00000022416, Tetraodon_nigroviridis.ENSTNIP00000021099, Tetraodon_nigroviridis.ENSTNIP00000015473, Tetraodon_nigroviridis.ENSTNIP00000010197, Tetraodon_nigroviridis.ENSTNIP00000018001, Trichoplax_adhaerens.TriadP52469
600: Caenorhabditis_elegans.WBGene00022366.1, Canis_familiaris.ENSCAFP00000001726, Canis_familiaris.ENSCAFP00000023649, Canis_familiaris.ENSCAFP00000039664, Canis_familiaris.ENSCAFP00000037410, Ciona_intestinalis.ENSCINP00000024551, Danio_rerio.ENSDARP00000118379, Danio_rerio.ENSDARP00000116836, Danio_rerio.ENSDARP00000156711, Danio_rerio.ENSDARP00000061734, Danio_rerio.ENSDARP00000150186, Drosophila_melanogaster.FBpp0075979, Gallus_gallus.ENSGALP00000004459, Gallus_gallus.ENSGALP00000070174, Homo_sapiens.ENSP00000338352, Homo_sapiens.ENSP00000492425, Homo_sapiens.ENSP00000476119, Homo_sapiens.ENSP00000365174, Homo_sapiens.ENSP00000365160, Monodelphis_domestica.ENSMODP00000039473, Monodelphis_domestica.ENSMODP00000060428, Monodelphis_domestica.ENSMODP00000018726, Monodelphis_domestica.ENSMODP00000011831, Mus_musculus.ENSMUSP00000100072, Mus_musculus.ENSMUSP00000100071, Mus_musculus.ENSMUSP00000025050, Mus_musculus.ENSMUSP00000020217, Nematostella_vectensis.EDO40923, Pan_troglodytes.ENSPTRP00000067765, Pan_troglodytes.ENSPTRP00000037622, Pan_troglodytes.ENSPTRP00000030851, Pan_troglodytes.ENSPTRP00000086508, Pan_troglodytes.ENSPTRP00000008999, Rattus_norvegicus.ENSRNOP00000012363, Rattus_norvegicus.ENSRNOP00000045666, Rattus_norvegicus.ENSRNOP00000074608, Rattus_norvegicus.ENSRNOP00000051378, Tetraodon_nigroviridis.ENSTNIP00000021650, Tetraodon_nigroviridis.ENSTNIP00000015111, Tetraodon_nigroviridis.ENSTNIP00000004702, Trichoplax_adhaerens.TriadP57972
601: Canis_familiaris.ENSCAFP00000041280, Canis_familiaris.ENSCAFP00000030247, Canis_familiaris.ENSCAFP00000037790, Ciona_intestinalis.ENSCINP00000033253, Ciona_intestinalis.ENSCINP00000025708, Ciona_intestinalis.ENSCINP00000031644, Danio_rerio.ENSDARP00000068225, Danio_rerio.ENSDARP00000151805, Danio_rerio.ENSDARP00000100974, Danio_rerio.ENSDARP00000048035, Danio_rerio.ENSDARP00000155393, Danio_rerio.ENSDARP00000145792, Drosophila_melanogaster.FBpp0309332, Gallus_gallus.ENSGALP00000049547, Gallus_gallus.ENSGALP00000052355, Gallus_gallus.ENSGALP00000066685, Homo_sapiens.ENSP00000299759, Homo_sapiens.ENSP00000267396, Homo_sapiens.ENSP00000201979, Homo_sapiens.ENSP00000379497, Monodelphis_domestica.ENSMODP00000024329, Monodelphis_domestica.ENSMODP00000006419, Monodelphis_domestica.ENSMODP00000009115, Mus_musculus.ENSMUSP00000000369, Mus_musculus.ENSMUSP00000034351, Mus_musculus.ENSMUSP00000103939, Mus_musculus.ENSMUSP00000127199, Pan_troglodytes.ENSPTRP00000073271, Pan_troglodytes.ENSPTRP00000022894, Pan_troglodytes.ENSPTRP00000034931, Pan_troglodytes.ENSPTRP00000014016, Pan_troglodytes.ENSPTRP00000078545, Rattus_norvegicus.ENSRNOP00000016020, Rattus_norvegicus.ENSRNOP00000016259, Rattus_norvegicus.ENSRNOP00000067642, Rattus_norvegicus.ENSRNOP00000010149, Rattus_norvegicus.ENSRNOP00000020826, Tetraodon_nigroviridis.ENSTNIP00000003733, Tetraodon_nigroviridis.ENSTNIP00000012296, Tetraodon_nigroviridis.ENSTNIP00000020782, Tetraodon_nigroviridis.ENSTNIP00000001923
602: Canis_familiaris.ENSCAFP00000046346, Canis_familiaris.ENSCAFP00000000274, Canis_familiaris.ENSCAFP00000007225, Canis_familiaris.ENSCAFP00000005275, Danio_rerio.ENSDARP00000059752, Danio_rerio.ENSDARP00000130239, Danio_rerio.ENSDARP00000154098, Danio_rerio.ENSDARP00000137009, Danio_rerio.ENSDARP00000006400, Drosophila_melanogaster.FBpp0088273, Drosophila_melanogaster.FBpp0077405, Gallus_gallus.ENSGALP00000042014, Gallus_gallus.ENSGALP00000044244, Gallus_gallus.ENSGALP00000070574, Gallus_gallus.ENSGALP00000065720, Homo_sapiens.ENSP00000242208, Homo_sapiens.ENSP00000266646, Homo_sapiens.ENSP00000295228, Homo_sapiens.ENSP00000308716, Monodelphis_domestica.ENSMODP00000007427, Monodelphis_domestica.ENSMODP00000059734, Monodelphis_domestica.ENSMODP00000003302, Mus_musculus.ENSMUSP00000044918, Mus_musculus.ENSMUSP00000047894, Mus_musculus.ENSMUSP00000053977, Mus_musculus.ENSMUSP00000026472, Nematostella_vectensis.EDO34888, Pan_troglodytes.ENSPTRP00000008724, Pan_troglodytes.ENSPTRP00000093770, Pan_troglodytes.ENSPTRP00000090910, Pan_troglodytes.ENSPTRP00000008726, Rattus_norvegicus.ENSRNOP00000010240, Rattus_norvegicus.ENSRNOP00000019272, Rattus_norvegicus.ENSRNOP00000071390, Rattus_norvegicus.ENSRNOP00000010106, Tetraodon_nigroviridis.ENSTNIP00000000562, Tetraodon_nigroviridis.ENSTNIP00000013151, Tetraodon_nigroviridis.ENSTNIP00000016542, Tetraodon_nigroviridis.ENSTNIP00000000458, Tetraodon_nigroviridis.ENSTNIP00000022893, Trichoplax_adhaerens.TriadP57877
603: Canis_familiaris.ENSCAFP00000047321, Canis_familiaris.ENSCAFP00000030286, Ciona_intestinalis.ENSCINP00000005755, Danio_rerio.ENSDARP00000004823, Danio_rerio.ENSDARP00000103858, Danio_rerio.ENSDARP00000124191, Danio_rerio.ENSDARP00000089270, Danio_rerio.ENSDARP00000147657, Danio_rerio.ENSDARP00000137809, Danio_rerio.ENSDARP00000150221, Drosophila_melanogaster.FBpp0083121, Gallus_gallus.ENSGALP00000042484, Gallus_gallus.ENSGALP00000067734, Gallus_gallus.ENSGALP00000009571, Homo_sapiens.ENSP00000414334, Homo_sapiens.ENSP00000264093, Homo_sapiens.ENSP00000421508, Mnemiopsis_leidyi.ML03023a-PA, Monodelphis_domestica.ENSMODP00000027957, Monodelphis_domestica.ENSMODP00000008555, Monodelphis_domestica.ENSMODP00000023830, Mus_musculus.ENSMUSP00000053616, Mus_musculus.ENSMUSP00000014698, Mus_musculus.ENSMUSP00000031311, Nematostella_vectensis.EDO27128, Nematostella_vectensis.EDO46388, Nematostella_vectensis.EDO46387, Pan_troglodytes.ENSPTRP00000067530, Pan_troglodytes.ENSPTRP00000080106, Pan_troglodytes.ENSPTRP00000020717, Rattus_norvegicus.ENSRNOP00000062535, Rattus_norvegicus.ENSRNOP00000017269, Rattus_norvegicus.ENSRNOP00000004440, Tetraodon_nigroviridis.ENSTNIP00000018933, Tetraodon_nigroviridis.ENSTNIP00000010294, Tetraodon_nigroviridis.ENSTNIP00000010476, Tetraodon_nigroviridis.ENSTNIP00000000677, Tetraodon_nigroviridis.ENSTNIP00000004788, Trichoplax_adhaerens.TriadP63579, Trichoplax_adhaerens.TriadP53594, Trichoplax_adhaerens.TriadP23783
604: Canis_familiaris.ENSCAFP00000028058, Canis_familiaris.ENSCAFP00000000242, Canis_familiaris.ENSCAFP00000033785, Canis_familiaris.ENSCAFP00000022584, Danio_rerio.ENSDARP00000119527, Danio_rerio.ENSDARP00000067853, Danio_rerio.ENSDARP00000093501, Danio_rerio.ENSDARP00000112471, Danio_rerio.ENSDARP00000156510, Drosophila_melanogaster.FBpp0072006, Gallus_gallus.ENSGALP00000073449, Gallus_gallus.ENSGALP00000066567, Gallus_gallus.ENSGALP00000054886, Homo_sapiens.ENSP00000357906, Homo_sapiens.ENSP00000331827, Homo_sapiens.ENSP00000328016, Homo_sapiens.ENSP00000427424, Mnemiopsis_leidyi.ML015735a-PA, Mnemiopsis_leidyi.ML141117a-PA, Monodelphis_domestica.ENSMODP00000002563, Monodelphis_domestica.ENSMODP00000001220, Monodelphis_domestica.ENSMODP00000047823, Monodelphis_domestica.ENSMODP00000028908, Monodelphis_domestica.ENSMODP00000043268, Mus_musculus.ENSMUSP00000121372, Mus_musculus.ENSMUSP00000013851, Mus_musculus.ENSMUSP00000096356, Mus_musculus.ENSMUSP00000076961, Nematostella_vectensis.EDO37213, Pan_troglodytes.ENSPTRP00000049097, Pan_troglodytes.ENSPTRP00000002170, Pan_troglodytes.ENSPTRP00000086169, Pan_troglodytes.ENSPTRP00000012090, Rattus_norvegicus.ENSRNOP00000065435, Rattus_norvegicus.ENSRNOP00000072322, Rattus_norvegicus.ENSRNOP00000028642, Rattus_norvegicus.ENSRNOP00000034357, Tetraodon_nigroviridis.ENSTNIP00000012392, Tetraodon_nigroviridis.ENSTNIP00000018582, Tetraodon_nigroviridis.ENSTNIP00000008914, Trichoplax_adhaerens.TriadP30950
605: Canis_familiaris.ENSCAFP00000013256, Canis_familiaris.ENSCAFP00000029919, Canis_familiaris.ENSCAFP00000015524, Ciona_intestinalis.ENSCINP00000011776, Danio_rerio.ENSDARP00000060159, Danio_rerio.ENSDARP00000115794, Danio_rerio.ENSDARP00000052801, Danio_rerio.ENSDARP00000155441, Danio_rerio.ENSDARP00000076090, Danio_rerio.ENSDARP00000156437, Drosophila_melanogaster.FBpp0086204, Gallus_gallus.ENSGALP00000022085, Gallus_gallus.ENSGALP00000041715, Gallus_gallus.ENSGALP00000056213, Homo_sapiens.ENSP00000307508, Homo_sapiens.ENSP00000265431, Homo_sapiens.ENSP00000367197, Homo_sapiens.ENSP00000488916, Mnemiopsis_leidyi.ML03617a-PA, Mnemiopsis_leidyi.ML08206a-PA, Mnemiopsis_leidyi.ML11647a-PA, Mnemiopsis_leidyi.ML25064a-PA, Monodelphis_domestica.ENSMODP00000009468, Monodelphis_domestica.ENSMODP00000014909, Monodelphis_domestica.ENSMODP00000028132, Mus_musculus.ENSMUSP00000029876, Mus_musculus.ENSMUSP00000021770, Mus_musculus.ENSMUSP00000003754, Nematostella_vectensis.EDO45965, Nematostella_vectensis.EDO45966, Nematostella_vectensis.EDO45967, Pan_troglodytes.ENSPTRP00000070314, Pan_troglodytes.ENSPTRP00000071995, Pan_troglodytes.ENSPTRP00000034910, Rattus_norvegicus.ENSRNOP00000022943, Rattus_norvegicus.ENSRNOP00000022329, Rattus_norvegicus.ENSRNOP00000010845, Tetraodon_nigroviridis.ENSTNIP00000012505, Tetraodon_nigroviridis.ENSTNIP00000012169, Tetraodon_nigroviridis.ENSTNIP00000009799, Trichoplax_adhaerens.TriadP55805
606: Canis_familiaris.ENSCAFP00000009001, Homo_sapiens.ENSP00000298181, Homo_sapiens.ENSP00000338796, Homo_sapiens.ENSP00000477922, Homo_sapiens.ENSP00000366118, Homo_sapiens.ENSP00000312415, Homo_sapiens.ENSP00000480427, Homo_sapiens.ENSP00000469011, Homo_sapiens.ENSP00000469394, Mus_musculus.ENSMUSP00000094256, Mus_musculus.ENSMUSP00000037624, Mus_musculus.ENSMUSP00000111247, Mus_musculus.ENSMUSP00000100068, Mus_musculus.ENSMUSP00000023931, Mus_musculus.ENSMUSP00000111236, Mus_musculus.ENSMUSP00000121642, Mus_musculus.ENSMUSP00000086792, Mus_musculus.ENSMUSP00000139040, Mus_musculus.ENSMUSP00000100066, Mus_musculus.ENSMUSP00000086787, Mus_musculus.ENSMUSP00000111225, Mus_musculus.ENSMUSP00000111223, Mus_musculus.ENSMUSP00000122221, Pan_troglodytes.ENSPTRP00000078123, Pan_troglodytes.ENSPTRP00000077706, Pan_troglodytes.ENSPTRP00000037527, Pan_troglodytes.ENSPTRP00000066559, Pan_troglodytes.ENSPTRP00000086438, Pan_troglodytes.ENSPTRP00000080537, Pan_troglodytes.ENSPTRP00000074135, Pan_troglodytes.ENSPTRP00000082344, Pan_troglodytes.ENSPTRP00000086791, Pan_troglodytes.ENSPTRP00000089610, Pan_troglodytes.ENSPTRP00000060627, Pan_troglodytes.ENSPTRP00000037631, Pan_troglodytes.ENSPTRP00000071102, Pan_troglodytes.ENSPTRP00000076181, Pan_troglodytes.ENSPTRP00000087937, Rattus_norvegicus.ENSRNOP00000067552, Rattus_norvegicus.ENSRNOP00000064611, Rattus_norvegicus.ENSRNOP00000037344
607: Ciona_intestinalis.ENSCINP00000002828, Danio_rerio.ENSDARP00000126754, Danio_rerio.ENSDARP00000126753, Danio_rerio.ENSDARP00000126870, Danio_rerio.ENSDARP00000127059, Danio_rerio.ENSDARP00000146102, Danio_rerio.ENSDARP00000139740, Danio_rerio.ENSDARP00000126634, Danio_rerio.ENSDARP00000127045, Danio_rerio.ENSDARP00000127015, Danio_rerio.ENSDARP00000126982, Danio_rerio.ENSDARP00000127031, Danio_rerio.ENSDARP00000126751, Danio_rerio.ENSDARP00000126656, Danio_rerio.ENSDARP00000120612, Danio_rerio.ENSDARP00000127087, Danio_rerio.ENSDARP00000069446, Danio_rerio.ENSDARP00000113529, Danio_rerio.ENSDARP00000126945, Danio_rerio.ENSDARP00000106110, Danio_rerio.ENSDARP00000126900, Danio_rerio.ENSDARP00000127019, Danio_rerio.ENSDARP00000126614, Danio_rerio.ENSDARP00000126916, Danio_rerio.ENSDARP00000145246, Danio_rerio.ENSDARP00000126780, Danio_rerio.ENSDARP00000126672, Danio_rerio.ENSDARP00000126790, Danio_rerio.ENSDARP00000075047, Danio_rerio.ENSDARP00000140455, Homo_sapiens.ENSP00000354691, Homo_sapiens.ENSP00000357169, Homo_sapiens.ENSP00000355157, Monodelphis_domestica.ENSMODP00000017356, Mus_musculus.ENSMUSP00000088508, Mus_musculus.ENSMUSP00000142210, Rattus_norvegicus.ENSRNOP00000034882, Rattus_norvegicus.ENSRNOP00000041357, Rattus_norvegicus.ENSRNOP00000021938, Tetraodon_nigroviridis.ENSTNIP00000009070, Tetraodon_nigroviridis.ENSTNIP00000000735
608: Caenorhabditis_elegans.WBGene00000554.1, Caenorhabditis_elegans.WBGene00003934.1, Caenorhabditis_elegans.WBGene00006583.1, Caenorhabditis_elegans.WBGene00006861.1, Caenorhabditis_elegans.WBGene00017394.1, Caenorhabditis_elegans.WBGene00018376.1, Canis_familiaris.ENSCAFP00000065679, Ciona_intestinalis.ENSCINP00000035051, Danio_rerio.ENSDARP00000091642, Danio_rerio.ENSDARP00000115596, Drosophila_melanogaster.FBpp0085438, Drosophila_melanogaster.FBpp0291175, Drosophila_melanogaster.FBpp0077183, Drosophila_melanogaster.FBpp0087929, Drosophila_melanogaster.FBpp0087930, Drosophila_melanogaster.FBpp0087280, Drosophila_melanogaster.FBpp0300667, Drosophila_melanogaster.FBpp0085411, Drosophila_melanogaster.FBpp0088004, Gallus_gallus.ENSGALP00000014233, Homo_sapiens.ENSP00000384974, Homo_sapiens.ENSP00000387216, Homo_sapiens.ENSP00000498330, Mnemiopsis_leidyi.ML154512a-PA, Monodelphis_domestica.ENSMODP00000053958, Mus_musculus.ENSMUSP00000076880, Mus_musculus.ENSMUSP00000029991, Mus_musculus.ENSMUSP00000099944, Nematostella_vectensis.EDO25310, Nematostella_vectensis.EDO48535, Rattus_norvegicus.ENSRNOP00000043121, Rattus_norvegicus.ENSRNOP00000007290, Rattus_norvegicus.ENSRNOP00000058834, Rattus_norvegicus.ENSRNOP00000073043, Tetraodon_nigroviridis.ENSTNIP00000012713, Tetraodon_nigroviridis.ENSTNIP00000018272, Tetraodon_nigroviridis.ENSTNIP00000004934, Tetraodon_nigroviridis.ENSTNIP00000007154, Trichoplax_adhaerens.TriadP49810, Trichoplax_adhaerens.TriadP24722
609: Caenorhabditis_elegans.WBGene00000843.1, Caenorhabditis_elegans.WBGene00020109.1, Canis_familiaris.ENSCAFP00000001384, Canis_familiaris.ENSCAFP00000020782, Canis_familiaris.ENSCAFP00000055568, Ciona_intestinalis.ENSCINP00000000470, Ciona_intestinalis.ENSCINP00000009346, Danio_rerio.ENSDARP00000043250, Danio_rerio.ENSDARP00000036613, Danio_rerio.ENSDARP00000062174, Danio_rerio.ENSDARP00000140637, Drosophila_melanogaster.FBpp0306799, Drosophila_melanogaster.FBpp0082758, Gallus_gallus.ENSGALP00000057135, Gallus_gallus.ENSGALP00000059664, Gallus_gallus.ENSGALP00000071290, Homo_sapiens.ENSP00000259512, Homo_sapiens.ENSP00000483693, Homo_sapiens.ENSP00000384744, Homo_sapiens.ENSP00000158771, Mnemiopsis_leidyi.ML34347a-PA, Mnemiopsis_leidyi.ML356010a-PA, Monodelphis_domestica.ENSMODP00000002650, Monodelphis_domestica.ENSMODP00000020770, Mus_musculus.ENSMUSP00000104163, Mus_musculus.ENSMUSP00000022993, Mus_musculus.ENSMUSP00000009236, Nematostella_vectensis.EDO47541, Pan_troglodytes.ENSPTRP00000077709, Pan_troglodytes.ENSPTRP00000035139, Pan_troglodytes.ENSPTRP00000081433, Rattus_norvegicus.ENSRNOP00000007484, Rattus_norvegicus.ENSRNOP00000029737, Rattus_norvegicus.ENSRNOP00000068885, Rattus_norvegicus.ENSRNOP00000074042, Tetraodon_nigroviridis.ENSTNIP00000022269, Tetraodon_nigroviridis.ENSTNIP00000007698, Trichoplax_adhaerens.TriadP23843, Trichoplax_adhaerens.TriadP30201, Trichoplax_adhaerens.TriadP51239
610: Caenorhabditis_elegans.WBGene00001559.1, Canis_familiaris.ENSCAFP00000048295, Canis_familiaris.ENSCAFP00000065013, Canis_familiaris.ENSCAFP00000010111, Ciona_intestinalis.ENSCINP00000008340, Danio_rerio.ENSDARP00000135603, Danio_rerio.ENSDARP00000121318, Danio_rerio.ENSDARP00000103672, Danio_rerio.ENSDARP00000107691, Danio_rerio.ENSDARP00000103088, Danio_rerio.ENSDARP00000152117, Drosophila_melanogaster.FBpp0111542, Gallus_gallus.ENSGALP00000065080, Gallus_gallus.ENSGALP00000066476, Gallus_gallus.ENSGALP00000043486, Gallus_gallus.ENSGALP00000051263, Homo_sapiens.ENSP00000363727, Homo_sapiens.ENSP00000276297, Homo_sapiens.ENSP00000338785, Homo_sapiens.ENSP00000495365, Monodelphis_domestica.ENSMODP00000050333, Monodelphis_domestica.ENSMODP00000023804, Monodelphis_domestica.ENSMODP00000053485, Monodelphis_domestica.ENSMODP00000012118, Mus_musculus.ENSMUSP00000053232, Mus_musculus.ENSMUSP00000132812, Mus_musculus.ENSMUSP00000044491, Nematostella_vectensis.EDO49778, Pan_troglodytes.ENSPTRP00000034252, Pan_troglodytes.ENSPTRP00000081403, Pan_troglodytes.ENSPTRP00000065867, Pan_troglodytes.ENSPTRP00000071544, Rattus_norvegicus.ENSRNOP00000001446, Rattus_norvegicus.ENSRNOP00000075006, Rattus_norvegicus.ENSRNOP00000068015, Tetraodon_nigroviridis.ENSTNIP00000019357, Tetraodon_nigroviridis.ENSTNIP00000012811, Tetraodon_nigroviridis.ENSTNIP00000010435, Tetraodon_nigroviridis.ENSTNIP00000009195, Trichoplax_adhaerens.TriadP60097
611: Caenorhabditis_elegans.WBGene00001628.1, Caenorhabditis_elegans.WBGene00001630.1, Caenorhabditis_elegans.WBGene00001631.1, Canis_familiaris.ENSCAFP00000026389, Canis_familiaris.ENSCAFP00000013487, Ciona_intestinalis.ENSCINP00000006394, Danio_rerio.ENSDARP00000143331, Danio_rerio.ENSDARP00000116122, Drosophila_melanogaster.FBpp0112292, Drosophila_melanogaster.FBpp0078663, Drosophila_melanogaster.FBpp0088130, Gallus_gallus.ENSGALP00000021411, Gallus_gallus.ENSGALP00000047060, Homo_sapiens.ENSP00000387239, Homo_sapiens.ENSP00000269195, Mnemiopsis_leidyi.ML014016a-PA, Mnemiopsis_leidyi.ML056911a-PA, Mnemiopsis_leidyi.ML08944a-PA, Mnemiopsis_leidyi.ML14701a-PA, Mnemiopsis_leidyi.ML20797a-PA, Monodelphis_domestica.ENSMODP00000042102, Monodelphis_domestica.ENSMODP00000000598, Mus_musculus.ENSMUSP00000108253, Mus_musculus.ENSMUSP00000000430, Nematostella_vectensis.EDO43861, Nematostella_vectensis.EDO37266, Nematostella_vectensis.EDO45829, Pan_troglodytes.ENSPTRP00000016954, Pan_troglodytes.ENSPTRP00000072619, Rattus_norvegicus.ENSRNOP00000022117, Rattus_norvegicus.ENSRNOP00000042772, Tetraodon_nigroviridis.ENSTNIP00000021552, Tetraodon_nigroviridis.ENSTNIP00000019581, Trichoplax_adhaerens.TriadP22976, Trichoplax_adhaerens.TriadP23130, Trichoplax_adhaerens.TriadP22201, Trichoplax_adhaerens.TriadP23005, Trichoplax_adhaerens.TriadP22839, Trichoplax_adhaerens.TriadP11844, Trichoplax_adhaerens.TriadP22565
612: Caenorhabditis_elegans.WBGene00002059.1, Caenorhabditis_elegans.WBGene00002060.1, Caenorhabditis_elegans.WBGene00002061.1, Canis_familiaris.ENSCAFP00000051274, Canis_familiaris.ENSCAFP00000057429, Canis_familiaris.ENSCAFP00000024482, Ciona_intestinalis.ENSCINP00000008672, Danio_rerio.ENSDARP00000103599, Danio_rerio.ENSDARP00000119224, Danio_rerio.ENSDARP00000007117, Danio_rerio.ENSDARP00000151465, Danio_rerio.ENSDARP00000156965, Danio_rerio.ENSDARP00000022906, Danio_rerio.ENSDARP00000154686, Drosophila_melanogaster.FBpp0076424, Drosophila_melanogaster.FBpp0076672, Drosophila_melanogaster.FBpp0291677, Drosophila_melanogaster.FBpp0076464, Drosophila_melanogaster.FBpp0070242, Drosophila_melanogaster.FBpp0076220, Gallus_gallus.ENSGALP00000042248, Gallus_gallus.ENSGALP00000065905, Homo_sapiens.ENSP00000497422, Homo_sapiens.ENSP00000425561, Mnemiopsis_leidyi.ML342221a-PA, Monodelphis_domestica.ENSMODP00000006273, Monodelphis_domestica.ENSMODP00000025914, Mus_musculus.ENSMUSP00000029803, Mus_musculus.ENSMUSP00000118697, Nematostella_vectensis.EDO26680, Nematostella_vectensis.EDO49832, Pan_troglodytes.ENSPTRP00000085332, Pan_troglodytes.ENSPTRP00000064242, Pan_troglodytes.ENSPTRP00000069083, Pan_troglodytes.ENSPTRP00000047824, Rattus_norvegicus.ENSRNOP00000076114, Tetraodon_nigroviridis.ENSTNIP00000016000, Tetraodon_nigroviridis.ENSTNIP00000008347, Tetraodon_nigroviridis.ENSTNIP00000011518, Trichoplax_adhaerens.TriadP28470
613: Caenorhabditis_elegans.WBGene00002179.1, Canis_familiaris.ENSCAFP00000062809, Canis_familiaris.ENSCAFP00000029486, Canis_familiaris.ENSCAFP00000012024, Ciona_intestinalis.ENSCINP00000030380, Danio_rerio.ENSDARP00000144362, Danio_rerio.ENSDARP00000043428, Danio_rerio.ENSDARP00000077277, Danio_rerio.ENSDARP00000137285, Danio_rerio.ENSDARP00000089852, Drosophila_melanogaster.FBpp0293020, Gallus_gallus.ENSGALP00000046599, Gallus_gallus.ENSGALP00000046196, Gallus_gallus.ENSGALP00000073116, Homo_sapiens.ENSP00000344488, Homo_sapiens.ENSP00000362071, Homo_sapiens.ENSP00000284262, Homo_sapiens.ENSP00000480477, Mnemiopsis_leidyi.ML03006a-PA, Monodelphis_domestica.ENSMODP00000049072, Monodelphis_domestica.ENSMODP00000004635, Monodelphis_domestica.ENSMODP00000008619, Monodelphis_domestica.ENSMODP00000005464, Mus_musculus.ENSMUSP00000017961, Mus_musculus.ENSMUSP00000026357, Mus_musculus.ENSMUSP00000022819, Mus_musculus.ENSMUSP00000039072, Nematostella_vectensis.EDO41562, Pan_troglodytes.ENSPTRP00000062417, Pan_troglodytes.ENSPTRP00000053372, Pan_troglodytes.ENSPTRP00000059066, Pan_troglodytes.ENSPTRP00000053135, Rattus_norvegicus.ENSRNOP00000010938, Rattus_norvegicus.ENSRNOP00000034702, Rattus_norvegicus.ENSRNOP00000008153, Rattus_norvegicus.ENSRNOP00000025392, Tetraodon_nigroviridis.ENSTNIP00000011005, Tetraodon_nigroviridis.ENSTNIP00000007688, Tetraodon_nigroviridis.ENSTNIP00000002597, Tetraodon_nigroviridis.ENSTNIP00000006031
614: Caenorhabditis_elegans.WBGene00002187.1, Caenorhabditis_elegans.WBGene00002191.1, Caenorhabditis_elegans.WBGene00019362.1, Caenorhabditis_elegans.WBGene00019814.1, Canis_familiaris.ENSCAFP00000047707, Canis_familiaris.ENSCAFP00000010339, Ciona_intestinalis.ENSCINP00000019380, Danio_rerio.ENSDARP00000128750, Danio_rerio.ENSDARP00000045487, Danio_rerio.ENSDARP00000133768, Danio_rerio.ENSDARP00000006001, Danio_rerio.ENSDARP00000024748, Danio_rerio.ENSDARP00000027027, Danio_rerio.ENSDARP00000132416, Danio_rerio.ENSDARP00000148789, Drosophila_melanogaster.FBpp0311360, Gallus_gallus.ENSGALP00000066952, Gallus_gallus.ENSGALP00000009985, Homo_sapiens.ENSP00000262506, Homo_sapiens.ENSP00000473553, Homo_sapiens.ENSP00000496569, Mnemiopsis_leidyi.ML204420a-PA, Monodelphis_domestica.ENSMODP00000024355, Monodelphis_domestica.ENSMODP00000043940, Monodelphis_domestica.ENSMODP00000043620, Mus_musculus.ENSMUSP00000055919, Mus_musculus.ENSMUSP00000096829, Mus_musculus.ENSMUSP00000146622, Nematostella_vectensis.EDO37143, Nematostella_vectensis.EDO41552, Pan_troglodytes.ENSPTRP00000090116, Pan_troglodytes.ENSPTRP00000053525, Rattus_norvegicus.ENSRNOP00000016386, Rattus_norvegicus.ENSRNOP00000007558, Tetraodon_nigroviridis.ENSTNIP00000020950, Tetraodon_nigroviridis.ENSTNIP00000016615, Tetraodon_nigroviridis.ENSTNIP00000021631, Tetraodon_nigroviridis.ENSTNIP00000006482, Tetraodon_nigroviridis.ENSTNIP00000006402, Trichoplax_adhaerens.TriadP50201
615: Caenorhabditis_elegans.WBGene00003086.1, Canis_familiaris.ENSCAFP00000062280, Canis_familiaris.ENSCAFP00000049865, Canis_familiaris.ENSCAFP00000026656, Ciona_intestinalis.ENSCINP00000015966, Danio_rerio.ENSDARP00000095249, Danio_rerio.ENSDARP00000064965, Danio_rerio.ENSDARP00000088296, Danio_rerio.ENSDARP00000006712, Danio_rerio.ENSDARP00000060981, Danio_rerio.ENSDARP00000150483, Danio_rerio.ENSDARP00000147089, Danio_rerio.ENSDARP00000144051, Drosophila_melanogaster.FBpp0076142, Gallus_gallus.ENSGALP00000050322, Gallus_gallus.ENSGALP00000022252, Gallus_gallus.ENSGALP00000024006, Homo_sapiens.ENSP00000342276, Homo_sapiens.ENSP00000311427, Homo_sapiens.ENSP00000376024, Mnemiopsis_leidyi.ML02636a-PA, Monodelphis_domestica.ENSMODP00000010999, Monodelphis_domestica.ENSMODP00000024289, Monodelphis_domestica.ENSMODP00000057576, Mus_musculus.ENSMUSP00000002436, Mus_musculus.ENSMUSP00000060225, Mus_musculus.ENSMUSP00000104864, Nematostella_vectensis.EDO49827, Nematostella_vectensis.EDO31460, Pan_troglodytes.ENSPTRP00000012495, Pan_troglodytes.ENSPTRP00000065813, Pan_troglodytes.ENSPTRP00000028896, Rattus_norvegicus.ENSRNOP00000066186, Rattus_norvegicus.ENSRNOP00000023428, Rattus_norvegicus.ENSRNOP00000063122, Tetraodon_nigroviridis.ENSTNIP00000016205, Tetraodon_nigroviridis.ENSTNIP00000019472, Tetraodon_nigroviridis.ENSTNIP00000019030, Tetraodon_nigroviridis.ENSTNIP00000011293, Trichoplax_adhaerens.TriadP52067
616: Caenorhabditis_elegans.WBGene00003186.1, Canis_familiaris.ENSCAFP00000045279, Canis_familiaris.ENSCAFP00000043510, Canis_familiaris.ENSCAFP00000023040, Ciona_intestinalis.ENSCINP00000036094, Ciona_intestinalis.ENSCINP00000008465, Ciona_intestinalis.ENSCINP00000018760, Danio_rerio.ENSDARP00000008018, Danio_rerio.ENSDARP00000014914, Danio_rerio.ENSDARP00000124788, Danio_rerio.ENSDARP00000136651, Danio_rerio.ENSDARP00000136925, Drosophila_melanogaster.FBpp0071248, Gallus_gallus.ENSGALP00000050365, Gallus_gallus.ENSGALP00000001932, Homo_sapiens.ENSP00000490163, Homo_sapiens.ENSP00000302486, Homo_sapiens.ENSP00000262948, Homo_sapiens.ENSP00000365692, Mnemiopsis_leidyi.ML02994a-PA, Mnemiopsis_leidyi.ML044128a-PA, Monodelphis_domestica.ENSMODP00000012146, Monodelphis_domestica.ENSMODP00000055553, Mus_musculus.ENSMUSP00000121111, Mus_musculus.ENSMUSP00000005066, Nematostella_vectensis.EDO45553, Nematostella_vectensis.EDO38135, Pan_troglodytes.ENSPTRP00000069037, Pan_troglodytes.ENSPTRP00000074910, Pan_troglodytes.ENSPTRP00000037557, Pan_troglodytes.ENSPTRP00000017496, Pan_troglodytes.ENSPTRP00000065064, Pan_troglodytes.ENSPTRP00000063228, Rattus_norvegicus.ENSRNOP00000013933, Rattus_norvegicus.ENSRNOP00000011207, Rattus_norvegicus.ENSRNOP00000027272, Tetraodon_nigroviridis.ENSTNIP00000011262, Tetraodon_nigroviridis.ENSTNIP00000005825, Tetraodon_nigroviridis.ENSTNIP00000011573, Trichoplax_adhaerens.TriadP54589
617: Caenorhabditis_elegans.WBGene00003372.1, Canis_familiaris.ENSCAFP00000037068, Canis_familiaris.ENSCAFP00000061338, Canis_familiaris.ENSCAFP00000047500, Canis_familiaris.ENSCAFP00000042293, Canis_familiaris.ENSCAFP00000012547, Canis_familiaris.ENSCAFP00000057483, Ciona_intestinalis.ENSCINP00000035076, Danio_rerio.ENSDARP00000152171, Danio_rerio.ENSDARP00000140371, Danio_rerio.ENSDARP00000055576, Danio_rerio.ENSDARP00000104211, Drosophila_melanogaster.FBpp0311461, Gallus_gallus.ENSGALP00000059802, Gallus_gallus.ENSGALP00000059245, Gallus_gallus.ENSGALP00000063190, Homo_sapiens.ENSP00000279022, Homo_sapiens.ENSP00000496809, Homo_sapiens.ENSP00000464359, Mnemiopsis_leidyi.ML03394a-PA, Mnemiopsis_leidyi.ML13041a-PA, Monodelphis_domestica.ENSMODP00000043060, Monodelphis_domestica.ENSMODP00000031857, Monodelphis_domestica.ENSMODP00000056360, Mus_musculus.ENSMUSP00000085913, Mus_musculus.ENSMUSP00000042364, Mus_musculus.ENSMUSP00000156883, Mus_musculus.ENSMUSP00000123412, Nematostella_vectensis.EDO44767, Nematostella_vectensis.EDO44829, Pan_troglodytes.ENSPTRP00000016741, Pan_troglodytes.ENSPTRP00000023100, Pan_troglodytes.ENSPTRP00000064439, Rattus_norvegicus.ENSRNOP00000021048, Rattus_norvegicus.ENSRNOP00000045992, Rattus_norvegicus.ENSRNOP00000027445, Tetraodon_nigroviridis.ENSTNIP00000020257, Tetraodon_nigroviridis.ENSTNIP00000021893, Tetraodon_nigroviridis.ENSTNIP00000021820, Trichoplax_adhaerens.TriadP38442
618: Caenorhabditis_elegans.WBGene00003374.1, Canis_familiaris.ENSCAFP00000017003, Canis_familiaris.ENSCAFP00000024529, Canis_familiaris.ENSCAFP00000008036, Canis_familiaris.ENSCAFP00000061281, Ciona_intestinalis.ENSCINP00000009785, Danio_rerio.ENSDARP00000155354, Danio_rerio.ENSDARP00000114579, Danio_rerio.ENSDARP00000082742, Danio_rerio.ENSDARP00000106543, Drosophila_melanogaster.FBpp0292850, Gallus_gallus.ENSGALP00000071603, Gallus_gallus.ENSGALP00000047677, Homo_sapiens.ENSP00000355583, Homo_sapiens.ENSP00000451263, Homo_sapiens.ENSP00000309597, Homo_sapiens.ENSP00000253055, Mnemiopsis_leidyi.ML276913a-PA, Monodelphis_domestica.ENSMODP00000008866, Monodelphis_domestica.ENSMODP00000009423, Monodelphis_domestica.ENSMODP00000043405, Monodelphis_domestica.ENSMODP00000051525, Mus_musculus.ENSMUSP00000103978, Mus_musculus.ENSMUSP00000004156, Mus_musculus.ENSMUSP00000034316, Mus_musculus.ENSMUSP00000152201, Nematostella_vectensis.EDO36442, Pan_troglodytes.ENSPTRP00000018851, Pan_troglodytes.ENSPTRP00000011015, Pan_troglodytes.ENSPTRP00000003583, Pan_troglodytes.ENSPTRP00000006703, Rattus_norvegicus.ENSRNOP00000031328, Rattus_norvegicus.ENSRNOP00000009693, Rattus_norvegicus.ENSRNOP00000028185, Rattus_norvegicus.ENSRNOP00000026986, Tetraodon_nigroviridis.ENSTNIP00000010555, Tetraodon_nigroviridis.ENSTNIP00000020131, Tetraodon_nigroviridis.ENSTNIP00000022551, Tetraodon_nigroviridis.ENSTNIP00000006496, Trichoplax_adhaerens.TriadP26486
619: Caenorhabditis_elegans.WBGene00003377.1, Canis_familiaris.ENSCAFP00000021527, Canis_familiaris.ENSCAFP00000058136, Canis_familiaris.ENSCAFP00000018666, Ciona_intestinalis.ENSCINP00000009039, Danio_rerio.ENSDARP00000102248, Danio_rerio.ENSDARP00000127346, Danio_rerio.ENSDARP00000108860, Danio_rerio.ENSDARP00000095383, Danio_rerio.ENSDARP00000147937, Danio_rerio.ENSDARP00000139084, Danio_rerio.ENSDARP00000149500, Danio_rerio.ENSDARP00000152960, Drosophila_melanogaster.FBpp0309583, Gallus_gallus.ENSGALP00000054245, Gallus_gallus.ENSGALP00000011796, Homo_sapiens.ENSP00000383516, Homo_sapiens.ENSP00000350549, Homo_sapiens.ENSP00000341108, Homo_sapiens.ENSP00000499825, Mnemiopsis_leidyi.ML02215a-PA, Monodelphis_domestica.ENSMODP00000009363, Monodelphis_domestica.ENSMODP00000009369, Monodelphis_domestica.ENSMODP00000004012, Mus_musculus.ENSMUSP00000084958, Mus_musculus.ENSMUSP00000138799, Mus_musculus.ENSMUSP00000039018, Pan_troglodytes.ENSPTRP00000066690, Pan_troglodytes.ENSPTRP00000077302, Pan_troglodytes.ENSPTRP00000084374, Rattus_norvegicus.ENSRNOP00000012304, Rattus_norvegicus.ENSRNOP00000028011, Rattus_norvegicus.ENSRNOP00000028007, Tetraodon_nigroviridis.ENSTNIP00000013047, Tetraodon_nigroviridis.ENSTNIP00000013048, Tetraodon_nigroviridis.ENSTNIP00000015007, Tetraodon_nigroviridis.ENSTNIP00000016340, Tetraodon_nigroviridis.ENSTNIP00000016341, Tetraodon_nigroviridis.ENSTNIP00000004607, Trichoplax_adhaerens.TriadP50928
620: Caenorhabditis_elegans.WBGene00003592.1, Canis_familiaris.ENSCAFP00000027814, Canis_familiaris.ENSCAFP00000061887, Canis_familiaris.ENSCAFP00000050144, Canis_familiaris.ENSCAFP00000059891, Ciona_intestinalis.ENSCINP00000005158, Danio_rerio.ENSDARP00000083101, Danio_rerio.ENSDARP00000123045, Danio_rerio.ENSDARP00000121809, Danio_rerio.ENSDARP00000137992, Drosophila_melanogaster.FBpp0088208, Gallus_gallus.ENSGALP00000046060, Gallus_gallus.ENSGALP00000049611, Gallus_gallus.ENSGALP00000053703, Gallus_gallus.ENSGALP00000044762, Homo_sapiens.ENSP00000380711, Homo_sapiens.ENSP00000360231, Homo_sapiens.ENSP00000467512, Homo_sapiens.ENSP00000492983, Mnemiopsis_leidyi.ML13918a-PA, Monodelphis_domestica.ENSMODP00000003005, Monodelphis_domestica.ENSMODP00000052652, Monodelphis_domestica.ENSMODP00000053237, Monodelphis_domestica.ENSMODP00000027788, Mus_musculus.ENSMUSP00000052863, Mus_musculus.ENSMUSP00000152790, Mus_musculus.ENSMUSP00000074899, Mus_musculus.ENSMUSP00000105386, Nematostella_vectensis.EDO45394, Pan_troglodytes.ENSPTRP00000018015, Pan_troglodytes.ENSPTRP00000064747, Pan_troglodytes.ENSPTRP00000052250, Pan_troglodytes.ENSPTRP00000057819, Rattus_norvegicus.ENSRNOP00000006168, Rattus_norvegicus.ENSRNOP00000071775, Rattus_norvegicus.ENSRNOP00000073444, Rattus_norvegicus.ENSRNOP00000060839, Tetraodon_nigroviridis.ENSTNIP00000014105, Tetraodon_nigroviridis.ENSTNIP00000009991, Trichoplax_adhaerens.TriadP58053
621: Caenorhabditis_elegans.WBGene00003929.1, Canis_familiaris.ENSCAFP00000009742, Canis_familiaris.ENSCAFP00000053835, Canis_familiaris.ENSCAFP00000006951, Canis_familiaris.ENSCAFP00000050990, Ciona_intestinalis.ENSCINP00000001591, Danio_rerio.ENSDARP00000059037, Danio_rerio.ENSDARP00000013339, Danio_rerio.ENSDARP00000027718, Danio_rerio.ENSDARP00000044313, Drosophila_melanogaster.FBpp0290567, Gallus_gallus.ENSGALP00000047574, Gallus_gallus.ENSGALP00000065785, Gallus_gallus.ENSGALP00000067023, Homo_sapiens.ENSP00000262407, Homo_sapiens.ENSP00000261023, Homo_sapiens.ENSP00000367316, Homo_sapiens.ENSP00000293379, Mnemiopsis_leidyi.ML27362a-PA, Mnemiopsis_leidyi.ML463513a-PA, Monodelphis_domestica.ENSMODP00000014402, Monodelphis_domestica.ENSMODP00000013342, Monodelphis_domestica.ENSMODP00000012596, Mus_musculus.ENSMUSP00000023128, Mus_musculus.ENSMUSP00000028106, Mus_musculus.ENSMUSP00000099375, Mus_musculus.ENSMUSP00000028499, Nematostella_vectensis.EDO49372, Pan_troglodytes.ENSPTRP00000085668, Pan_troglodytes.ENSPTRP00000008580, Pan_troglodytes.ENSPTRP00000015779, Pan_troglodytes.ENSPTRP00000048970, Rattus_norvegicus.ENSRNOP00000022713, Rattus_norvegicus.ENSRNOP00000052051, Rattus_norvegicus.ENSRNOP00000071805, Rattus_norvegicus.ENSRNOP00000069681, Tetraodon_nigroviridis.ENSTNIP00000003907, Tetraodon_nigroviridis.ENSTNIP00000015499, Tetraodon_nigroviridis.ENSTNIP00000022592, Tetraodon_nigroviridis.ENSTNIP00000007021
622: Caenorhabditis_elegans.WBGene00006517.1, Canis_familiaris.ENSCAFP00000024968, Canis_familiaris.ENSCAFP00000060127, Canis_familiaris.ENSCAFP00000017572, Canis_familiaris.ENSCAFP00000026431, Ciona_intestinalis.ENSCINP00000016222, Danio_rerio.ENSDARP00000117099, Danio_rerio.ENSDARP00000085966, Danio_rerio.ENSDARP00000108440, Danio_rerio.ENSDARP00000078148, Gallus_gallus.ENSGALP00000002077, Gallus_gallus.ENSGALP00000048970, Gallus_gallus.ENSGALP00000009752, Homo_sapiens.ENSP00000394734, Homo_sapiens.ENSP00000316948, Homo_sapiens.ENSP00000460443, Homo_sapiens.ENSP00000357345, Homo_sapiens.ENSP00000378505, Mnemiopsis_leidyi.ML01804a-PA, Monodelphis_domestica.ENSMODP00000005073, Monodelphis_domestica.ENSMODP00000018787, Mus_musculus.ENSMUSP00000034868, Mus_musculus.ENSMUSP00000113861, Mus_musculus.ENSMUSP00000090820, Mus_musculus.ENSMUSP00000067341, Nematostella_vectensis.EDO33758, Pan_troglodytes.ENSPTRP00000030075, Pan_troglodytes.ENSPTRP00000051728, Pan_troglodytes.ENSPTRP00000021858, Pan_troglodytes.ENSPTRP00000012458, Pan_troglodytes.ENSPTRP00000086305, Pan_troglodytes.ENSPTRP00000064389, Rattus_norvegicus.ENSRNOP00000038335, Rattus_norvegicus.ENSRNOP00000061691, Rattus_norvegicus.ENSRNOP00000073519, Tetraodon_nigroviridis.ENSTNIP00000020719, Tetraodon_nigroviridis.ENSTNIP00000013417, Tetraodon_nigroviridis.ENSTNIP00000010891, Trichoplax_adhaerens.TriadP29353, Trichoplax_adhaerens.TriadP18415
623: Caenorhabditis_elegans.WBGene00006803.1, Canis_familiaris.ENSCAFP00000023786, Canis_familiaris.ENSCAFP00000004040, Canis_familiaris.ENSCAFP00000018206, Ciona_intestinalis.ENSCINP00000018184, Danio_rerio.ENSDARP00000138563, Danio_rerio.ENSDARP00000088494, Danio_rerio.ENSDARP00000113362, Danio_rerio.ENSDARP00000040626, Drosophila_melanogaster.FBpp0306507, Gallus_gallus.ENSGALP00000053130, Homo_sapiens.ENSP00000432568, Homo_sapiens.ENSP00000495909, Homo_sapiens.ENSP00000263373, Homo_sapiens.ENSP00000479037, Mnemiopsis_leidyi.ML32346a-PA, Monodelphis_domestica.ENSMODP00000045366, Monodelphis_domestica.ENSMODP00000012076, Monodelphis_domestica.ENSMODP00000055350, Mus_musculus.ENSMUSP00000021458, Mus_musculus.ENSMUSP00000011895, Mus_musculus.ENSMUSP00000006629, Mus_musculus.ENSMUSP00000008991, Nematostella_vectensis.EDO42431, Pan_troglodytes.ENSPTRP00000052603, Pan_troglodytes.ENSPTRP00000071145, Pan_troglodytes.ENSPTRP00000041211, Pan_troglodytes.ENSPTRP00000074809, Rattus_norvegicus.ENSRNOP00000009028, Rattus_norvegicus.ENSRNOP00000070189, Rattus_norvegicus.ENSRNOP00000074766, Rattus_norvegicus.ENSRNOP00000073706, Tetraodon_nigroviridis.ENSTNIP00000022173, Tetraodon_nigroviridis.ENSTNIP00000012952, Tetraodon_nigroviridis.ENSTNIP00000007528, Tetraodon_nigroviridis.ENSTNIP00000009223, Tetraodon_nigroviridis.ENSTNIP00000009968, Trichoplax_adhaerens.TriadP61380, Trichoplax_adhaerens.TriadP32414, Trichoplax_adhaerens.TriadP32391
624: Caenorhabditis_elegans.WBGene00007799.1, Canis_familiaris.ENSCAFP00000051642, Canis_familiaris.ENSCAFP00000036750, Canis_familiaris.ENSCAFP00000037589, Ciona_intestinalis.ENSCINP00000010501, Danio_rerio.ENSDARP00000140509, Danio_rerio.ENSDARP00000123742, Danio_rerio.ENSDARP00000102322, Danio_rerio.ENSDARP00000127605, Danio_rerio.ENSDARP00000107689, Danio_rerio.ENSDARP00000155886, Danio_rerio.ENSDARP00000153484, Danio_rerio.ENSDARP00000149469, Drosophila_melanogaster.FBpp0306677, Gallus_gallus.ENSGALP00000064682, Gallus_gallus.ENSGALP00000052216, Homo_sapiens.ENSP00000265459, Homo_sapiens.ENSP00000385142, Homo_sapiens.ENSP00000488920, Mnemiopsis_leidyi.ML044119a-PA, Monodelphis_domestica.ENSMODP00000001882, Monodelphis_domestica.ENSMODP00000006348, Monodelphis_domestica.ENSMODP00000006366, Mus_musculus.ENSMUSP00000124116, Mus_musculus.ENSMUSP00000129678, Mus_musculus.ENSMUSP00000119762, Mus_musculus.ENSMUSP00000144319, Nematostella_vectensis.EDO39871, Nematostella_vectensis.EDO39901, Nematostella_vectensis.EDO39261, Nematostella_vectensis.EDO47423, Nematostella_vectensis.EDO25389, Pan_troglodytes.ENSPTRP00000077027, Pan_troglodytes.ENSPTRP00000073023, Pan_troglodytes.ENSPTRP00000045254, Rattus_norvegicus.ENSRNOP00000029449, Rattus_norvegicus.ENSRNOP00000066979, Tetraodon_nigroviridis.ENSTNIP00000019699, Tetraodon_nigroviridis.ENSTNIP00000012581, Tetraodon_nigroviridis.ENSTNIP00000006779
625: Caenorhabditis_elegans.WBGene00008415.1, Canis_familiaris.ENSCAFP00000036231, Canis_familiaris.ENSCAFP00000015240, Canis_familiaris.ENSCAFP00000022889, Ciona_intestinalis.ENSCINP00000031901, Ciona_intestinalis.ENSCINP00000012806, Danio_rerio.ENSDARP00000142637, Danio_rerio.ENSDARP00000097435, Danio_rerio.ENSDARP00000090756, Drosophila_melanogaster.FBpp0088085, Gallus_gallus.ENSGALP00000033878, Gallus_gallus.ENSGALP00000064297, Gallus_gallus.ENSGALP00000041175, Homo_sapiens.ENSP00000244217, Homo_sapiens.ENSP00000302552, Homo_sapiens.ENSP00000362463, Mnemiopsis_leidyi.ML08384a-PA, Mnemiopsis_leidyi.ML23999a-PA, Monodelphis_domestica.ENSMODP00000016559, Monodelphis_domestica.ENSMODP00000054750, Monodelphis_domestica.ENSMODP00000043983, Mus_musculus.ENSMUSP00000158296, Mus_musculus.ENSMUSP00000047855, Mus_musculus.ENSMUSP00000033503, Nematostella_vectensis.EDO40227, Nematostella_vectensis.EDO49769, Nematostella_vectensis.EDO29146, Pan_troglodytes.ENSPTRP00000020670, Pan_troglodytes.ENSPTRP00000085137, Pan_troglodytes.ENSPTRP00000030963, Rattus_norvegicus.ENSRNOP00000000650, Rattus_norvegicus.ENSRNOP00000021884, Rattus_norvegicus.ENSRNOP00000008648, Tetraodon_nigroviridis.ENSTNIP00000011811, Tetraodon_nigroviridis.ENSTNIP00000005387, Tetraodon_nigroviridis.ENSTNIP00000002997, Tetraodon_nigroviridis.ENSTNIP00000014859, Trichoplax_adhaerens.TriadP24240, Trichoplax_adhaerens.TriadP63308, Trichoplax_adhaerens.TriadP54362
626: Caenorhabditis_elegans.WBGene00009165.1, Caenorhabditis_elegans.WBGene00011045.1, Caenorhabditis_elegans.WBGene00018850.1, Caenorhabditis_elegans.WBGene00019846.1, Caenorhabditis_elegans.WBGene00020373.1, Canis_familiaris.ENSCAFP00000037980, Canis_familiaris.ENSCAFP00000013527, Ciona_intestinalis.ENSCINP00000023924, Ciona_intestinalis.ENSCINP00000035821, Danio_rerio.ENSDARP00000089830, Danio_rerio.ENSDARP00000154635, Danio_rerio.ENSDARP00000011955, Danio_rerio.ENSDARP00000123903, Drosophila_melanogaster.FBpp0072932, Drosophila_melanogaster.FBpp0085780, Gallus_gallus.ENSGALP00000017282, Gallus_gallus.ENSGALP00000069197, Gallus_gallus.ENSGALP00000041079, Homo_sapiens.ENSP00000354677, Homo_sapiens.ENSP00000423822, Homo_sapiens.ENSP00000464989, Monodelphis_domestica.ENSMODP00000006783, Monodelphis_domestica.ENSMODP00000054286, Monodelphis_domestica.ENSMODP00000000704, Mus_musculus.ENSMUSP00000030332, Mus_musculus.ENSMUSP00000094863, Mus_musculus.ENSMUSP00000022282, Nematostella_vectensis.EDO33021, Nematostella_vectensis.EDO33712, Pan_troglodytes.ENSPTRP00000072779, Pan_troglodytes.ENSPTRP00000040995, Pan_troglodytes.ENSPTRP00000049169, Rattus_norvegicus.ENSRNOP00000013979, Rattus_norvegicus.ENSRNOP00000013913, Rattus_norvegicus.ENSRNOP00000076309, Tetraodon_nigroviridis.ENSTNIP00000019037, Tetraodon_nigroviridis.ENSTNIP00000018406, Tetraodon_nigroviridis.ENSTNIP00000016169, Tetraodon_nigroviridis.ENSTNIP00000005347, Trichoplax_adhaerens.TriadP9015
627: Caenorhabditis_elegans.WBGene00009503.1, Canis_familiaris.ENSCAFP00000055036, Canis_familiaris.ENSCAFP00000040522, Canis_familiaris.ENSCAFP00000011571, Ciona_intestinalis.ENSCINP00000036487, Danio_rerio.ENSDARP00000051663, Danio_rerio.ENSDARP00000145609, Danio_rerio.ENSDARP00000153859, Danio_rerio.ENSDARP00000099958, Danio_rerio.ENSDARP00000152448, Danio_rerio.ENSDARP00000149675, Drosophila_melanogaster.FBpp0305119, Gallus_gallus.ENSGALP00000048973, Gallus_gallus.ENSGALP00000043272, Gallus_gallus.ENSGALP00000069983, Homo_sapiens.ENSP00000381821, Homo_sapiens.ENSP00000432826, Homo_sapiens.ENSP00000500006, Homo_sapiens.ENSP00000500196, Mnemiopsis_leidyi.ML06911a-PA, Monodelphis_domestica.ENSMODP00000017946, Monodelphis_domestica.ENSMODP00000018219, Monodelphis_domestica.ENSMODP00000025123, Monodelphis_domestica.ENSMODP00000019568, Mus_musculus.ENSMUSP00000037332, Mus_musculus.ENSMUSP00000158708, Mus_musculus.ENSMUSP00000158907, Mus_musculus.ENSMUSP00000158888, Nematostella_vectensis.EDO47518, Pan_troglodytes.ENSPTRP00000067088, Pan_troglodytes.ENSPTRP00000086155, Pan_troglodytes.ENSPTRP00000013651, Pan_troglodytes.ENSPTRP00000006329, Rattus_norvegicus.ENSRNOP00000002539, Rattus_norvegicus.ENSRNOP00000026755, Rattus_norvegicus.ENSRNOP00000068589, Tetraodon_nigroviridis.ENSTNIP00000004947, Tetraodon_nigroviridis.ENSTNIP00000017195, Tetraodon_nigroviridis.ENSTNIP00000018416, Trichoplax_adhaerens.TriadP29408
628: Caenorhabditis_elegans.WBGene00010109.1, Canis_familiaris.ENSCAFP00000040044, Canis_familiaris.ENSCAFP00000000576, Canis_familiaris.ENSCAFP00000033986, Canis_familiaris.ENSCAFP00000021468, Danio_rerio.ENSDARP00000021168, Danio_rerio.ENSDARP00000099187, Danio_rerio.ENSDARP00000112264, Danio_rerio.ENSDARP00000111748, Danio_rerio.ENSDARP00000113436, Danio_rerio.ENSDARP00000149263, Danio_rerio.ENSDARP00000156110, Drosophila_melanogaster.FBpp0309219, Gallus_gallus.ENSGALP00000070349, Gallus_gallus.ENSGALP00000056627, Homo_sapiens.ENSP00000355260, Homo_sapiens.ENSP00000310117, Homo_sapiens.ENSP00000301242, Monodelphis_domestica.ENSMODP00000057639, Monodelphis_domestica.ENSMODP00000031707, Mus_musculus.ENSMUSP00000072920, Mus_musculus.ENSMUSP00000158340, Mus_musculus.ENSMUSP00000146684, Mus_musculus.ENSMUSP00000045110, Pan_troglodytes.ENSPTRP00000091682, Pan_troglodytes.ENSPTRP00000070026, Pan_troglodytes.ENSPTRP00000042804, Pan_troglodytes.ENSPTRP00000085405, Pan_troglodytes.ENSPTRP00000082065, Pan_troglodytes.ENSPTRP00000067964, Pan_troglodytes.ENSPTRP00000079834, Rattus_norvegicus.ENSRNOP00000018896, Rattus_norvegicus.ENSRNOP00000022046, Rattus_norvegicus.ENSRNOP00000028070, Rattus_norvegicus.ENSRNOP00000040750, Tetraodon_nigroviridis.ENSTNIP00000015992, Tetraodon_nigroviridis.ENSTNIP00000019408, Tetraodon_nigroviridis.ENSTNIP00000014124, Tetraodon_nigroviridis.ENSTNIP00000017256, Trichoplax_adhaerens.TriadP62361
629: Caenorhabditis_elegans.WBGene00011760.1, Canis_familiaris.ENSCAFP00000016446, Canis_familiaris.ENSCAFP00000059495, Canis_familiaris.ENSCAFP00000051398, Canis_familiaris.ENSCAFP00000064830, Ciona_intestinalis.ENSCINP00000013732, Danio_rerio.ENSDARP00000085363, Danio_rerio.ENSDARP00000148785, Danio_rerio.ENSDARP00000063074, Danio_rerio.ENSDARP00000153223, Danio_rerio.ENSDARP00000154644, Drosophila_melanogaster.FBpp0291063, Gallus_gallus.ENSGALP00000066963, Gallus_gallus.ENSGALP00000053462, Gallus_gallus.ENSGALP00000056228, Homo_sapiens.ENSP00000429073, Homo_sapiens.ENSP00000357402, Homo_sapiens.ENSP00000362841, Homo_sapiens.ENSP00000359340, Monodelphis_domestica.ENSMODP00000021301, Monodelphis_domestica.ENSMODP00000010310, Monodelphis_domestica.ENSMODP00000051956, Mus_musculus.ENSMUSP00000099342, Mus_musculus.ENSMUSP00000101614, Mus_musculus.ENSMUSP00000151255, Mus_musculus.ENSMUSP00000113113, Mus_musculus.ENSMUSP00000144007, Nematostella_vectensis.EDO33435, Pan_troglodytes.ENSPTRP00000023643, Pan_troglodytes.ENSPTRP00000031701, Pan_troglodytes.ENSPTRP00000034735, Pan_troglodytes.ENSPTRP00000000793, Rattus_norvegicus.ENSRNOP00000053072, Rattus_norvegicus.ENSRNOP00000075472, Rattus_norvegicus.ENSRNOP00000017479, Rattus_norvegicus.ENSRNOP00000067471, Tetraodon_nigroviridis.ENSTNIP00000020105, Tetraodon_nigroviridis.ENSTNIP00000001554, Tetraodon_nigroviridis.ENSTNIP00000008562, Trichoplax_adhaerens.TriadP61191
630: Caenorhabditis_elegans.WBGene00011884.1, Canis_familiaris.ENSCAFP00000046788, Canis_familiaris.ENSCAFP00000052410, Canis_familiaris.ENSCAFP00000049285, Ciona_intestinalis.ENSCINP00000015064, Danio_rerio.ENSDARP00000148728, Danio_rerio.ENSDARP00000113905, Danio_rerio.ENSDARP00000152807, Danio_rerio.ENSDARP00000003738, Danio_rerio.ENSDARP00000094618, Drosophila_melanogaster.FBpp0077571, Gallus_gallus.ENSGALP00000061472, Gallus_gallus.ENSGALP00000060414, Homo_sapiens.ENSP00000495530, Homo_sapiens.ENSP00000324105, Homo_sapiens.ENSP00000438873, Mnemiopsis_leidyi.ML01794a-PA, Monodelphis_domestica.ENSMODP00000006501, Monodelphis_domestica.ENSMODP00000049567, Monodelphis_domestica.ENSMODP00000011894, Mus_musculus.ENSMUSP00000075513, Mus_musculus.ENSMUSP00000004378, Mus_musculus.ENSMUSP00000079727, Mus_musculus.ENSMUSP00000072620, Nematostella_vectensis.EDO40843, Pan_troglodytes.ENSPTRP00000065761, Pan_troglodytes.ENSPTRP00000000207, Pan_troglodytes.ENSPTRP00000014708, Pan_troglodytes.ENSPTRP00000076251, Rattus_norvegicus.ENSRNOP00000064663, Rattus_norvegicus.ENSRNOP00000002064, Rattus_norvegicus.ENSRNOP00000005535, Rattus_norvegicus.ENSRNOP00000073191, Rattus_norvegicus.ENSRNOP00000005612, Rattus_norvegicus.ENSRNOP00000005601, Tetraodon_nigroviridis.ENSTNIP00000008056, Tetraodon_nigroviridis.ENSTNIP00000017741, Tetraodon_nigroviridis.ENSTNIP00000005277, Tetraodon_nigroviridis.ENSTNIP00000005910, Trichoplax_adhaerens.TriadP37880
631: Caenorhabditis_elegans.WBGene00012100.1, Canis_familiaris.ENSCAFP00000008961, Canis_familiaris.ENSCAFP00000017203, Canis_familiaris.ENSCAFP00000024619, Canis_familiaris.ENSCAFP00000019684, Ciona_intestinalis.ENSCINP00000019324, Danio_rerio.ENSDARP00000149362, Danio_rerio.ENSDARP00000102186, Danio_rerio.ENSDARP00000154714, Danio_rerio.ENSDARP00000097957, Gallus_gallus.ENSGALP00000048300, Gallus_gallus.ENSGALP00000015267, Gallus_gallus.ENSGALP00000072392, Homo_sapiens.ENSP00000355589, Homo_sapiens.ENSP00000436269, Homo_sapiens.ENSP00000450832, Homo_sapiens.ENSP00000222345, Mnemiopsis_leidyi.ML11651a-PA, Monodelphis_domestica.ENSMODP00000008736, Monodelphis_domestica.ENSMODP00000053286, Monodelphis_domestica.ENSMODP00000010881, Mus_musculus.ENSMUSP00000131030, Mus_musculus.ENSMUSP00000138171, Mus_musculus.ENSMUSP00000128208, Mus_musculus.ENSMUSP00000148536, Nematostella_vectensis.EDO42942, Pan_troglodytes.ENSPTRP00000045117, Pan_troglodytes.ENSPTRP00000055600, Pan_troglodytes.ENSPTRP00000003571, Pan_troglodytes.ENSPTRP00000018707, Rattus_norvegicus.ENSRNOP00000026843, Rattus_norvegicus.ENSRNOP00000028137, Rattus_norvegicus.ENSRNOP00000041787, Rattus_norvegicus.ENSRNOP00000075549, Tetraodon_nigroviridis.ENSTNIP00000010556, Tetraodon_nigroviridis.ENSTNIP00000016425, Tetraodon_nigroviridis.ENSTNIP00000020579, Tetraodon_nigroviridis.ENSTNIP00000002452, Tetraodon_nigroviridis.ENSTNIP00000014693, Trichoplax_adhaerens.TriadP18977
632: Caenorhabditis_elegans.WBGene00012341.1, Caenorhabditis_elegans.WBGene00019493.1, Caenorhabditis_elegans.WBGene00022010.1, Canis_familiaris.ENSCAFP00000019820, Canis_familiaris.ENSCAFP00000020865, Canis_familiaris.ENSCAFP00000060607, Canis_familiaris.ENSCAFP00000023307, Ciona_intestinalis.ENSCINP00000005197, Danio_rerio.ENSDARP00000083210, Danio_rerio.ENSDARP00000153546, Drosophila_melanogaster.FBpp0112329, Gallus_gallus.ENSGALP00000052888, Gallus_gallus.ENSGALP00000011610, Gallus_gallus.ENSGALP00000067996, Homo_sapiens.ENSP00000341942, Homo_sapiens.ENSP00000339182, Homo_sapiens.ENSP00000493923, Homo_sapiens.ENSP00000327214, Mnemiopsis_leidyi.ML03044a-PA, Monodelphis_domestica.ENSMODP00000018918, Monodelphis_domestica.ENSMODP00000046253, Monodelphis_domestica.ENSMODP00000051452, Mus_musculus.ENSMUSP00000075204, Mus_musculus.ENSMUSP00000138479, Mus_musculus.ENSMUSP00000039648, Mus_musculus.ENSMUSP00000128224, Nematostella_vectensis.EDO41461, Pan_troglodytes.ENSPTRP00000027089, Pan_troglodytes.ENSPTRP00000081770, Pan_troglodytes.ENSPTRP00000027088, Pan_troglodytes.ENSPTRP00000027105, Rattus_norvegicus.ENSRNOP00000036765, Rattus_norvegicus.ENSRNOP00000010884, Rattus_norvegicus.ENSRNOP00000002333, Tetraodon_nigroviridis.ENSTNIP00000010658, Tetraodon_nigroviridis.ENSTNIP00000013820, Tetraodon_nigroviridis.ENSTNIP00000018641, Trichoplax_adhaerens.TriadP27142, Trichoplax_adhaerens.TriadP61737, Trichoplax_adhaerens.TriadP61736
633: Caenorhabditis_elegans.WBGene00014075.1, Canis_familiaris.ENSCAFP00000053303, Canis_familiaris.ENSCAFP00000040742, Canis_familiaris.ENSCAFP00000053226, Canis_familiaris.ENSCAFP00000051770, Canis_familiaris.ENSCAFP00000010242, Ciona_intestinalis.ENSCINP00000012294, Danio_rerio.ENSDARP00000071840, Danio_rerio.ENSDARP00000097436, Danio_rerio.ENSDARP00000019867, Danio_rerio.ENSDARP00000122432, Danio_rerio.ENSDARP00000147514, Danio_rerio.ENSDARP00000131560, Danio_rerio.ENSDARP00000140466, Drosophila_melanogaster.FBpp0308508, Drosophila_melanogaster.FBpp0086152, Gallus_gallus.ENSGALP00000046757, Gallus_gallus.ENSGALP00000022165, Gallus_gallus.ENSGALP00000012635, Homo_sapiens.ENSP00000362465, Homo_sapiens.ENSP00000401232, Homo_sapiens.ENSP00000262096, Mnemiopsis_leidyi.ML12825a-PA, Monodelphis_domestica.ENSMODP00000057169, Monodelphis_domestica.ENSMODP00000033414, Monodelphis_domestica.ENSMODP00000004741, Mus_musculus.ENSMUSP00000047615, Mus_musculus.ENSMUSP00000153568, Mus_musculus.ENSMUSP00000041727, Nematostella_vectensis.EDO40825, Pan_troglodytes.ENSPTRP00000034266, Pan_troglodytes.ENSPTRP00000080345, Pan_troglodytes.ENSPTRP00000091337, Rattus_norvegicus.ENSRNOP00000059785, Rattus_norvegicus.ENSRNOP00000003714, Rattus_norvegicus.ENSRNOP00000033473, Tetraodon_nigroviridis.ENSTNIP00000010987, Tetraodon_nigroviridis.ENSTNIP00000000815, Tetraodon_nigroviridis.ENSTNIP00000011807, Trichoplax_adhaerens.TriadP25400
634: Caenorhabditis_elegans.WBGene00018017.1, Canis_familiaris.ENSCAFP00000029744, Ciona_intestinalis.ENSCINP00000033723, Danio_rerio.ENSDARP00000086520, Drosophila_melanogaster.FBpp0071703, Gallus_gallus.ENSGALP00000007779, Homo_sapiens.ENSP00000480494, Homo_sapiens.ENSP00000458130, Homo_sapiens.ENSP00000416097, Homo_sapiens.ENSP00000481013, Homo_sapiens.ENSP00000426691, Homo_sapiens.ENSP00000423159, Homo_sapiens.ENSP00000408132, Homo_sapiens.ENSP00000398454, Homo_sapiens.ENSP00000455826, Homo_sapiens.ENSP00000323217, Homo_sapiens.ENSP00000457904, Homo_sapiens.ENSP00000456894, Homo_sapiens.ENSP00000300576, Homo_sapiens.ENSP00000391085, Homo_sapiens.ENSP00000455298, Homo_sapiens.ENSP00000454322, Homo_sapiens.ENSP00000290438, Homo_sapiens.ENSP00000483530, Homo_sapiens.ENSP00000482881, Homo_sapiens.ENSP00000500088, Homo_sapiens.ENSP00000490702, Homo_sapiens.ENSP00000500258, Homo_sapiens.ENSP00000488291, Homo_sapiens.ENSP00000492105, Homo_sapiens.ENSP00000490331, Monodelphis_domestica.ENSMODP00000043389, Mus_musculus.ENSMUSP00000097768, Pan_troglodytes.ENSPTRP00000041163, Pan_troglodytes.ENSPTRP00000081215, Pan_troglodytes.ENSPTRP00000051378, Pan_troglodytes.ENSPTRP00000040186, Pan_troglodytes.ENSPTRP00000051654, Rattus_norvegicus.ENSRNOP00000074890, Tetraodon_nigroviridis.ENSTNIP00000011868
635: Caenorhabditis_elegans.WBGene00019162.1, Canis_familiaris.ENSCAFP00000056919, Ciona_intestinalis.ENSCINP00000012877, Danio_rerio.ENSDARP00000118291, Danio_rerio.ENSDARP00000066644, Danio_rerio.ENSDARP00000152709, Danio_rerio.ENSDARP00000156534, Drosophila_melanogaster.FBpp0310418, Gallus_gallus.ENSGALP00000026418, Homo_sapiens.ENSP00000354722, Homo_sapiens.ENSP00000368927, Mnemiopsis_leidyi.ML13482a-PA, Monodelphis_domestica.ENSMODP00000056560, Monodelphis_domestica.ENSMODP00000035786, Mus_musculus.ENSMUSP00000158417, Mus_musculus.ENSMUSP00000136486, Mus_musculus.ENSMUSP00000137317, Mus_musculus.ENSMUSP00000137563, Mus_musculus.ENSMUSP00000152416, Mus_musculus.ENSMUSP00000136709, Mus_musculus.ENSMUSP00000098728, Mus_musculus.ENSMUSP00000151971, Mus_musculus.ENSMUSP00000152828, Mus_musculus.ENSMUSP00000105780, Mus_musculus.ENSMUSP00000126351, Mus_musculus.ENSMUSP00000152437, Mus_musculus.ENSMUSP00000132993, Mus_musculus.ENSMUSP00000152354, Mus_musculus.ENSMUSP00000105774, Mus_musculus.ENSMUSP00000105776, Mus_musculus.ENSMUSP00000137146, Mus_musculus.ENSMUSP00000084387, Nematostella_vectensis.EDO32419, Nematostella_vectensis.EDO31721, Pan_troglodytes.ENSPTRP00000038797, Pan_troglodytes.ENSPTRP00000037252, Rattus_norvegicus.ENSRNOP00000046345, Rattus_norvegicus.ENSRNOP00000008509, Tetraodon_nigroviridis.ENSTNIP00000007207, Trichoplax_adhaerens.TriadP50975
636: Caenorhabditis_elegans.WBGene00019211.1, Canis_familiaris.ENSCAFP00000042713, Canis_familiaris.ENSCAFP00000009964, Ciona_intestinalis.ENSCINP00000030873, Danio_rerio.ENSDARP00000065669, Danio_rerio.ENSDARP00000108067, Danio_rerio.ENSDARP00000014980, Danio_rerio.ENSDARP00000152993, Danio_rerio.ENSDARP00000149271, Danio_rerio.ENSDARP00000006228, Danio_rerio.ENSDARP00000153052, Danio_rerio.ENSDARP00000157148, Drosophila_melanogaster.FBpp0075467, Gallus_gallus.ENSGALP00000010774, Gallus_gallus.ENSGALP00000055020, Gallus_gallus.ENSGALP00000067569, Homo_sapiens.ENSP00000308318, Homo_sapiens.ENSP00000238994, Homo_sapiens.ENSP00000493491, Monodelphis_domestica.ENSMODP00000056258, Monodelphis_domestica.ENSMODP00000008363, Monodelphis_domestica.ENSMODP00000023740, Mus_musculus.ENSMUSP00000084578, Mus_musculus.ENSMUSP00000147736, Nematostella_vectensis.EDO37715, Nematostella_vectensis.EDO41585, Nematostella_vectensis.EDO41629, Nematostella_vectensis.EDO47072, Nematostella_vectensis.EDO26652, Pan_troglodytes.ENSPTRP00000065388, Pan_troglodytes.ENSPTRP00000080225, Rattus_norvegicus.ENSRNOP00000024941, Rattus_norvegicus.ENSRNOP00000042713, Tetraodon_nigroviridis.ENSTNIP00000021927, Tetraodon_nigroviridis.ENSTNIP00000003108, Tetraodon_nigroviridis.ENSTNIP00000005096, Tetraodon_nigroviridis.ENSTNIP00000021793, Trichoplax_adhaerens.TriadP58532, Trichoplax_adhaerens.TriadP58536, Trichoplax_adhaerens.TriadP28341
637: Caenorhabditis_elegans.WBGene00019867.1, Canis_familiaris.ENSCAFP00000012324, Canis_familiaris.ENSCAFP00000023340, Ciona_intestinalis.ENSCINP00000004442, Ciona_intestinalis.ENSCINP00000005461, Danio_rerio.ENSDARP00000051885, Danio_rerio.ENSDARP00000033788, Danio_rerio.ENSDARP00000091974, Danio_rerio.ENSDARP00000015588, Danio_rerio.ENSDARP00000149116, Drosophila_melanogaster.FBpp0085745, Drosophila_melanogaster.FBpp0071652, Drosophila_melanogaster.FBpp0308484, Drosophila_melanogaster.FBpp0073861, Gallus_gallus.ENSGALP00000068215, Gallus_gallus.ENSGALP00000017419, Homo_sapiens.ENSP00000264595, Homo_sapiens.ENSP00000400057, Mnemiopsis_leidyi.ML10516a-PA, Monodelphis_domestica.ENSMODP00000049742, Monodelphis_domestica.ENSMODP00000004684, Monodelphis_domestica.ENSMODP00000009451, Mus_musculus.ENSMUSP00000051709, Mus_musculus.ENSMUSP00000033920, Nematostella_vectensis.EDO30161, Nematostella_vectensis.EDO41623, Nematostella_vectensis.EDO38165, Nematostella_vectensis.EDO38166, Nematostella_vectensis.EDO49710, Nematostella_vectensis.EDO49709, Nematostella_vectensis.EDO38371, Nematostella_vectensis.EDO47546, Pan_troglodytes.ENSPTRP00000006475, Pan_troglodytes.ENSPTRP00000028510, Rattus_norvegicus.ENSRNOP00000027459, Rattus_norvegicus.ENSRNOP00000000120, Tetraodon_nigroviridis.ENSTNIP00000016011, Tetraodon_nigroviridis.ENSTNIP00000000285, Tetraodon_nigroviridis.ENSTNIP00000012777, Trichoplax_adhaerens.TriadP24893
638: Caenorhabditis_elegans.WBGene00020481.1, Canis_familiaris.ENSCAFP00000043416, Canis_familiaris.ENSCAFP00000061704, Canis_familiaris.ENSCAFP00000033118, Ciona_intestinalis.ENSCINP00000000233, Ciona_intestinalis.ENSCINP00000005121, Danio_rerio.ENSDARP00000126428, Danio_rerio.ENSDARP00000143584, Danio_rerio.ENSDARP00000020206, Danio_rerio.ENSDARP00000046296, Danio_rerio.ENSDARP00000135894, Drosophila_melanogaster.FBpp0290685, Drosophila_melanogaster.FBpp0112298, Gallus_gallus.ENSGALP00000073058, Gallus_gallus.ENSGALP00000017370, Homo_sapiens.ENSP00000371532, Homo_sapiens.ENSP00000453557, Homo_sapiens.ENSP00000303634, Mnemiopsis_leidyi.ML06733a-PA, Monodelphis_domestica.ENSMODP00000000529, Monodelphis_domestica.ENSMODP00000056681, Monodelphis_domestica.ENSMODP00000007833, Mus_musculus.ENSMUSP00000034713, Mus_musculus.ENSMUSP00000115854, Mus_musculus.ENSMUSP00000127329, Nematostella_vectensis.EDO43726, Nematostella_vectensis.EDO43938, Nematostella_vectensis.EDO48069, Pan_troglodytes.ENSPTRP00000049510, Pan_troglodytes.ENSPTRP00000001294, Pan_troglodytes.ENSPTRP00000075226, Rattus_norvegicus.ENSRNOP00000047160, Rattus_norvegicus.ENSRNOP00000013496, Rattus_norvegicus.ENSRNOP00000017575, Rattus_norvegicus.ENSRNOP00000036229, Tetraodon_nigroviridis.ENSTNIP00000010670, Tetraodon_nigroviridis.ENSTNIP00000007186, Tetraodon_nigroviridis.ENSTNIP00000021260, Tetraodon_nigroviridis.ENSTNIP00000003112, Trichoplax_adhaerens.TriadP27379
639: Caenorhabditis_elegans.WBGene00021685.1, Canis_familiaris.ENSCAFP00000049272, Canis_familiaris.ENSCAFP00000014378, Canis_familiaris.ENSCAFP00000014398, Canis_familiaris.ENSCAFP00000014370, Ciona_intestinalis.ENSCINP00000031549, Danio_rerio.ENSDARP00000099456, Danio_rerio.ENSDARP00000123243, Danio_rerio.ENSDARP00000102139, Danio_rerio.ENSDARP00000119774, Danio_rerio.ENSDARP00000119542, Danio_rerio.ENSDARP00000078318, Drosophila_melanogaster.FBpp0302692, Gallus_gallus.ENSGALP00000006125, Gallus_gallus.ENSGALP00000016858, Gallus_gallus.ENSGALP00000058345, Homo_sapiens.ENSP00000378624, Homo_sapiens.ENSP00000264346, Homo_sapiens.ENSP00000264350, Homo_sapiens.ENSP00000385684, Homo_sapiens.ENSP00000421021, Mnemiopsis_leidyi.ML05237a-PA, Monodelphis_domestica.ENSMODP00000021548, Monodelphis_domestica.ENSMODP00000037578, Monodelphis_domestica.ENSMODP00000024013, Mus_musculus.ENSMUSP00000031817, Mus_musculus.ENSMUSP00000151886, Mus_musculus.ENSMUSP00000040025, Nematostella_vectensis.EDO34592, Pan_troglodytes.ENSPTRP00000067696, Pan_troglodytes.ENSPTRP00000027952, Pan_troglodytes.ENSPTRP00000088003, Pan_troglodytes.ENSPTRP00000027950, Rattus_norvegicus.ENSRNOP00000055422, Rattus_norvegicus.ENSRNOP00000010241, Rattus_norvegicus.ENSRNOP00000072219, Tetraodon_nigroviridis.ENSTNIP00000016079, Tetraodon_nigroviridis.ENSTNIP00000000007, Tetraodon_nigroviridis.ENSTNIP00000001785, Trichoplax_adhaerens.TriadP59918
640: Caenorhabditis_elegans.WBGene00022199.1, Canis_familiaris.ENSCAFP00000016108, Canis_familiaris.ENSCAFP00000013277, Canis_familiaris.ENSCAFP00000056554, Ciona_intestinalis.ENSCINP00000009557, Danio_rerio.ENSDARP00000147122, Danio_rerio.ENSDARP00000156997, Danio_rerio.ENSDARP00000023022, Danio_rerio.ENSDARP00000104718, Danio_rerio.ENSDARP00000079719, Danio_rerio.ENSDARP00000145231, Danio_rerio.ENSDARP00000131945, Danio_rerio.ENSDARP00000150039, Danio_rerio.ENSDARP00000147568, Danio_rerio.ENSDARP00000149093, Drosophila_melanogaster.FBpp0293464, Gallus_gallus.ENSGALP00000056662, Gallus_gallus.ENSGALP00000047690, Gallus_gallus.ENSGALP00000040387, Homo_sapiens.ENSP00000496597, Homo_sapiens.ENSP00000269848, Homo_sapiens.ENSP00000370517, Mnemiopsis_leidyi.ML45531a-PA, Monodelphis_domestica.ENSMODP00000008095, Monodelphis_domestica.ENSMODP00000046100, Mus_musculus.ENSMUSP00000020522, Mus_musculus.ENSMUSP00000117030, Mus_musculus.ENSMUSP00000155809, Pan_troglodytes.ENSPTRP00000040215, Pan_troglodytes.ENSPTRP00000003790, Pan_troglodytes.ENSPTRP00000056036, Rattus_norvegicus.ENSRNOP00000075742, Rattus_norvegicus.ENSRNOP00000001625, Rattus_norvegicus.ENSRNOP00000023252, Tetraodon_nigroviridis.ENSTNIP00000010802, Tetraodon_nigroviridis.ENSTNIP00000018165, Tetraodon_nigroviridis.ENSTNIP00000017600, Tetraodon_nigroviridis.ENSTNIP00000019561, Tetraodon_nigroviridis.ENSTNIP00000011579, Trichoplax_adhaerens.TriadP28803
641: Caenorhabditis_elegans.WBGene00022388.1, Canis_familiaris.ENSCAFP00000026118, Canis_familiaris.ENSCAFP00000058635, Canis_familiaris.ENSCAFP00000057526, Ciona_intestinalis.ENSCINP00000010046, Ciona_intestinalis.ENSCINP00000026042, Danio_rerio.ENSDARP00000107390, Danio_rerio.ENSDARP00000069275, Danio_rerio.ENSDARP00000153191, Danio_rerio.ENSDARP00000140809, Danio_rerio.ENSDARP00000154383, Danio_rerio.ENSDARP00000148992, Drosophila_melanogaster.FBpp0075249, Gallus_gallus.ENSGALP00000005112, Gallus_gallus.ENSGALP00000053382, Gallus_gallus.ENSGALP00000066818, Homo_sapiens.ENSP00000262961, Homo_sapiens.ENSP00000265069, Homo_sapiens.ENSP00000468181, Mnemiopsis_leidyi.ML004438a-PA, Mnemiopsis_leidyi.ML26174a-PA, Monodelphis_domestica.ENSMODP00000000807, Monodelphis_domestica.ENSMODP00000025533, Monodelphis_domestica.ENSMODP00000007314, Mus_musculus.ENSMUSP00000113913, Mus_musculus.ENSMUSP00000149483, Mus_musculus.ENSMUSP00000118911, Nematostella_vectensis.EDO42107, Pan_troglodytes.ENSPTRP00000079241, Pan_troglodytes.ENSPTRP00000047113, Pan_troglodytes.ENSPTRP00000073615, Rattus_norvegicus.ENSRNOP00000057847, Rattus_norvegicus.ENSRNOP00000016196, Rattus_norvegicus.ENSRNOP00000073179, Tetraodon_nigroviridis.ENSTNIP00000011159, Tetraodon_nigroviridis.ENSTNIP00000015021, Tetraodon_nigroviridis.ENSTNIP00000019840, Tetraodon_nigroviridis.ENSTNIP00000022041, Tetraodon_nigroviridis.ENSTNIP00000018578, Trichoplax_adhaerens.TriadP54522
642: Canis_familiaris.ENSCAFP00000050119, Canis_familiaris.ENSCAFP00000039978, Canis_familiaris.ENSCAFP00000044346, Canis_familiaris.ENSCAFP00000041505, Ciona_intestinalis.ENSCINP00000010889, Ciona_intestinalis.ENSCINP00000024427, Danio_rerio.ENSDARP00000028132, Danio_rerio.ENSDARP00000037399, Danio_rerio.ENSDARP00000129749, Danio_rerio.ENSDARP00000132483, Danio_rerio.ENSDARP00000152966, Danio_rerio.ENSDARP00000156992, Drosophila_melanogaster.FBpp0073313, Gallus_gallus.ENSGALP00000074116, Gallus_gallus.ENSGALP00000017948, Gallus_gallus.ENSGALP00000053236, Homo_sapiens.ENSP00000431885, Homo_sapiens.ENSP00000432511, Homo_sapiens.ENSP00000371067, Homo_sapiens.ENSP00000343204, Monodelphis_domestica.ENSMODP00000032098, Monodelphis_domestica.ENSMODP00000019196, Monodelphis_domestica.ENSMODP00000007046, Mus_musculus.ENSMUSP00000099842, Mus_musculus.ENSMUSP00000150354, Mus_musculus.ENSMUSP00000158242, Mus_musculus.ENSMUSP00000105640, Pan_troglodytes.ENSPTRP00000049016, Pan_troglodytes.ENSPTRP00000082180, Pan_troglodytes.ENSPTRP00000001425, Pan_troglodytes.ENSPTRP00000040293, Rattus_norvegicus.ENSRNOP00000061649, Rattus_norvegicus.ENSRNOP00000071081, Rattus_norvegicus.ENSRNOP00000048018, Rattus_norvegicus.ENSRNOP00000071877, Tetraodon_nigroviridis.ENSTNIP00000007608, Tetraodon_nigroviridis.ENSTNIP00000004409, Tetraodon_nigroviridis.ENSTNIP00000021743, Tetraodon_nigroviridis.ENSTNIP00000012963, Tetraodon_nigroviridis.ENSTNIP00000021272
643: Canis_familiaris.ENSCAFP00000052790, Canis_familiaris.ENSCAFP00000039115, Canis_familiaris.ENSCAFP00000031585, Canis_familiaris.ENSCAFP00000017095, Danio_rerio.ENSDARP00000120657, Danio_rerio.ENSDARP00000067888, Danio_rerio.ENSDARP00000104333, Danio_rerio.ENSDARP00000052520, Danio_rerio.ENSDARP00000138593, Danio_rerio.ENSDARP00000098057, Danio_rerio.ENSDARP00000147260, Drosophila_melanogaster.FBpp0111893, Gallus_gallus.ENSGALP00000049128, Gallus_gallus.ENSGALP00000012917, Gallus_gallus.ENSGALP00000070165, Homo_sapiens.ENSP00000389377, Homo_sapiens.ENSP00000300659, Homo_sapiens.ENSP00000388910, Homo_sapiens.ENSP00000379330, Homo_sapiens.ENSP00000493885, Monodelphis_domestica.ENSMODP00000042859, Monodelphis_domestica.ENSMODP00000050381, Monodelphis_domestica.ENSMODP00000003636, Monodelphis_domestica.ENSMODP00000047343, Mus_musculus.ENSMUSP00000074198, Mus_musculus.ENSMUSP00000024179, Mus_musculus.ENSMUSP00000104931, Mus_musculus.ENSMUSP00000129001, Pan_troglodytes.ENSPTRP00000065668, Pan_troglodytes.ENSPTRP00000047128, Pan_troglodytes.ENSPTRP00000087510, Pan_troglodytes.ENSPTRP00000089263, Rattus_norvegicus.ENSRNOP00000055183, Rattus_norvegicus.ENSRNOP00000068890, Rattus_norvegicus.ENSRNOP00000027789, Rattus_norvegicus.ENSRNOP00000059260, Tetraodon_nigroviridis.ENSTNIP00000014296, Tetraodon_nigroviridis.ENSTNIP00000002647, Tetraodon_nigroviridis.ENSTNIP00000015432, Tetraodon_nigroviridis.ENSTNIP00000005497
644: Canis_familiaris.ENSCAFP00000038555, Canis_familiaris.ENSCAFP00000046143, Canis_familiaris.ENSCAFP00000025535, Canis_familiaris.ENSCAFP00000029060, Ciona_intestinalis.ENSCINP00000015363, Danio_rerio.ENSDARP00000131550, Danio_rerio.ENSDARP00000052060, Danio_rerio.ENSDARP00000003525, Danio_rerio.ENSDARP00000058483, Danio_rerio.ENSDARP00000134744, Drosophila_melanogaster.FBpp0311634, Gallus_gallus.ENSGALP00000063174, Gallus_gallus.ENSGALP00000046676, Gallus_gallus.ENSGALP00000053803, Homo_sapiens.ENSP00000359225, Homo_sapiens.ENSP00000252456, Homo_sapiens.ENSP00000456436, Monodelphis_domestica.ENSMODP00000050940, Monodelphis_domestica.ENSMODP00000055642, Monodelphis_domestica.ENSMODP00000008288, Monodelphis_domestica.ENSMODP00000005326, Mus_musculus.ENSMUSP00000004784, Mus_musculus.ENSMUSP00000029773, Mus_musculus.ENSMUSP00000001384, Nematostella_vectensis.EDO46722, Nematostella_vectensis.EDO46723, Pan_troglodytes.ENSPTRP00000070691, Pan_troglodytes.ENSPTRP00000073900, Pan_troglodytes.ENSPTRP00000090508, Pan_troglodytes.ENSPTRP00000001688, Pan_troglodytes.ENSPTRP00000073936, Pan_troglodytes.ENSPTRP00000089764, Rattus_norvegicus.ENSRNOP00000015579, Rattus_norvegicus.ENSRNOP00000029782, Rattus_norvegicus.ENSRNOP00000063042, Tetraodon_nigroviridis.ENSTNIP00000014001, Trichoplax_adhaerens.TriadP25453, Trichoplax_adhaerens.TriadP57010, Trichoplax_adhaerens.TriadP57014, Trichoplax_adhaerens.TriadP63980
645: Canis_familiaris.ENSCAFP00000010620, Canis_familiaris.ENSCAFP00000041582, Canis_familiaris.ENSCAFP00000059808, Canis_familiaris.ENSCAFP00000014139, Danio_rerio.ENSDARP00000126972, Danio_rerio.ENSDARP00000126923, Danio_rerio.ENSDARP00000126820, Danio_rerio.ENSDARP00000110148, Danio_rerio.ENSDARP00000074012, Danio_rerio.ENSDARP00000064002, Danio_rerio.ENSDARP00000095500, Danio_rerio.ENSDARP00000153957, Danio_rerio.ENSDARP00000139107, Danio_rerio.ENSDARP00000136275, Danio_rerio.ENSDARP00000156113, Gallus_gallus.ENSGALP00000062228, Homo_sapiens.ENSP00000360874, Homo_sapiens.ENSP00000360883, Homo_sapiens.ENSP00000484770, Homo_sapiens.ENSP00000360869, Homo_sapiens.ENSP00000360860, Monodelphis_domestica.ENSMODP00000009127, Monodelphis_domestica.ENSMODP00000036026, Monodelphis_domestica.ENSMODP00000059455, Monodelphis_domestica.ENSMODP00000054277, Mus_musculus.ENSMUSP00000099890, Mus_musculus.ENSMUSP00000075599, Mus_musculus.ENSMUSP00000099889, Mus_musculus.ENSMUSP00000108086, Mus_musculus.ENSMUSP00000093816, Mus_musculus.ENSMUSP00000099888, Pan_troglodytes.ENSPTRP00000004780, Pan_troglodytes.ENSPTRP00000004778, Pan_troglodytes.ENSPTRP00000058295, Pan_troglodytes.ENSPTRP00000090449, Rattus_norvegicus.ENSRNOP00000025770, Rattus_norvegicus.ENSRNOP00000033267, Rattus_norvegicus.ENSRNOP00000051639, Rattus_norvegicus.ENSRNOP00000067979, Tetraodon_nigroviridis.ENSTNIP00000005348
646: Canis_familiaris.ENSCAFP00000002240, Canis_familiaris.ENSCAFP00000006561, Canis_familiaris.ENSCAFP00000062639, Canis_familiaris.ENSCAFP00000025714, Ciona_intestinalis.ENSCINP00000022110, Ciona_intestinalis.ENSCINP00000022112, Danio_rerio.ENSDARP00000038331, Danio_rerio.ENSDARP00000013211, Danio_rerio.ENSDARP00000139469, Danio_rerio.ENSDARP00000137507, Gallus_gallus.ENSGALP00000051485, Gallus_gallus.ENSGALP00000071875, Gallus_gallus.ENSGALP00000052073, Gallus_gallus.ENSGALP00000067402, Homo_sapiens.ENSP00000460976, Homo_sapiens.ENSP00000467494, Homo_sapiens.ENSP00000362353, Homo_sapiens.ENSP00000262441, Homo_sapiens.ENSP00000500107, Monodelphis_domestica.ENSMODP00000003602, Monodelphis_domestica.ENSMODP00000016492, Monodelphis_domestica.ENSMODP00000001848, Monodelphis_domestica.ENSMODP00000031034, Mus_musculus.ENSMUSP00000026119, Mus_musculus.ENSMUSP00000110221, Mus_musculus.ENSMUSP00000092384, Mus_musculus.ENSMUSP00000061560, Pan_troglodytes.ENSPTRP00000061947, Pan_troglodytes.ENSPTRP00000030970, Pan_troglodytes.ENSPTRP00000056951, Pan_troglodytes.ENSPTRP00000014927, Rattus_norvegicus.ENSRNOP00000051845, Rattus_norvegicus.ENSRNOP00000004946, Rattus_norvegicus.ENSRNOP00000021456, Rattus_norvegicus.ENSRNOP00000001527, Tetraodon_nigroviridis.ENSTNIP00000015795, Tetraodon_nigroviridis.ENSTNIP00000013346, Tetraodon_nigroviridis.ENSTNIP00000008990, Tetraodon_nigroviridis.ENSTNIP00000015326, Tetraodon_nigroviridis.ENSTNIP00000011554
647: Canis_familiaris.ENSCAFP00000017483, Canis_familiaris.ENSCAFP00000048425, Danio_rerio.ENSDARP00000032643, Danio_rerio.ENSDARP00000121287, Danio_rerio.ENSDARP00000151877, Danio_rerio.ENSDARP00000134072, Gallus_gallus.ENSGALP00000023241, Gallus_gallus.ENSGALP00000023239, Homo_sapiens.ENSP00000264474, Homo_sapiens.ENSP00000291568, Mnemiopsis_leidyi.ML093044a-PA, Monodelphis_domestica.ENSMODP00000060329, Monodelphis_domestica.ENSMODP00000047925, Monodelphis_domestica.ENSMODP00000026304, Mus_musculus.ENSMUSP00000005185, Mus_musculus.ENSMUSP00000067445, Mus_musculus.ENSMUSP00000023619, Mus_musculus.ENSMUSP00000093794, Mus_musculus.ENSMUSP00000093795, Mus_musculus.ENSMUSP00000078181, Mus_musculus.ENSMUSP00000110508, Mus_musculus.ENSMUSP00000087054, Mus_musculus.ENSMUSP00000140745, Mus_musculus.ENSMUSP00000049068, Mus_musculus.ENSMUSP00000110500, Nematostella_vectensis.EDO38843, Nematostella_vectensis.EDO38753, Pan_troglodytes.ENSPTRP00000026360, Pan_troglodytes.ENSPTRP00000086988, Rattus_norvegicus.ENSRNOP00000046588, Rattus_norvegicus.ENSRNOP00000036383, Rattus_norvegicus.ENSRNOP00000043371, Rattus_norvegicus.ENSRNOP00000045212, Rattus_norvegicus.ENSRNOP00000043059, Rattus_norvegicus.ENSRNOP00000037199, Rattus_norvegicus.ENSRNOP00000048502, Rattus_norvegicus.ENSRNOP00000043178, Rattus_norvegicus.ENSRNOP00000001593, Tetraodon_nigroviridis.ENSTNIP00000015703, Tetraodon_nigroviridis.ENSTNIP00000015704
648: Canis_familiaris.ENSCAFP00000005532, Canis_familiaris.ENSCAFP00000001523, Canis_familiaris.ENSCAFP00000004505, Ciona_intestinalis.ENSCINP00000010360, Danio_rerio.ENSDARP00000100455, Danio_rerio.ENSDARP00000026640, Danio_rerio.ENSDARP00000011307, Danio_rerio.ENSDARP00000010970, Danio_rerio.ENSDARP00000094300, Danio_rerio.ENSDARP00000144989, Gallus_gallus.ENSGALP00000072090, Gallus_gallus.ENSGALP00000065647, Gallus_gallus.ENSGALP00000039774, Homo_sapiens.ENSP00000478887, Homo_sapiens.ENSP00000380494, Homo_sapiens.ENSP00000281043, Mnemiopsis_leidyi.ML004911a-PA, Monodelphis_domestica.ENSMODP00000002125, Monodelphis_domestica.ENSMODP00000022004, Mus_musculus.ENSMUSP00000054158, Mus_musculus.ENSMUSP00000045993, Mus_musculus.ENSMUSP00000022971, Mus_musculus.ENSMUSP00000101859, Nematostella_vectensis.EDO35519, Nematostella_vectensis.EDO35520, Nematostella_vectensis.EDO48796, Nematostella_vectensis.EDO48795, Pan_troglodytes.ENSPTRP00000020064, Pan_troglodytes.ENSPTRP00000075568, Pan_troglodytes.ENSPTRP00000001007, Rattus_norvegicus.ENSRNOP00000068733, Rattus_norvegicus.ENSRNOP00000019101, Rattus_norvegicus.ENSRNOP00000006188, Rattus_norvegicus.ENSRNOP00000004118, Tetraodon_nigroviridis.ENSTNIP00000012104, Tetraodon_nigroviridis.ENSTNIP00000020271, Tetraodon_nigroviridis.ENSTNIP00000002787, Tetraodon_nigroviridis.ENSTNIP00000020620, Tetraodon_nigroviridis.ENSTNIP00000009343, Trichoplax_adhaerens.TriadP57914
649: Canis_familiaris.ENSCAFP00000031959, Canis_familiaris.ENSCAFP00000032258, Ciona_intestinalis.ENSCINP00000019408, Danio_rerio.ENSDARP00000022576, Gallus_gallus.ENSGALP00000020802, Homo_sapiens.ENSP00000266743, Mnemiopsis_leidyi.ML05852a-PA, Monodelphis_domestica.ENSMODP00000050379, Mus_musculus.ENSMUSP00000063474, Mus_musculus.ENSMUSP00000139688, Mus_musculus.ENSMUSP00000139611, Mus_musculus.ENSMUSP00000139602, Mus_musculus.ENSMUSP00000113623, Mus_musculus.ENSMUSP00000112514, Mus_musculus.ENSMUSP00000099190, Mus_musculus.ENSMUSP00000068044, Mus_musculus.ENSMUSP00000094211, Mus_musculus.ENSMUSP00000086568, Mus_musculus.ENSMUSP00000113154, Mus_musculus.ENSMUSP00000113055, Mus_musculus.ENSMUSP00000094676, Mus_musculus.ENSMUSP00000113334, Mus_musculus.ENSMUSP00000112771, Mus_musculus.ENSMUSP00000114126, Mus_musculus.ENSMUSP00000078727, Mus_musculus.ENSMUSP00000137394, Mus_musculus.ENSMUSP00000074848, Mus_musculus.ENSMUSP00000136137, Mus_musculus.ENSMUSP00000033458, Mus_musculus.ENSMUSP00000099180, Mus_musculus.ENSMUSP00000099177, Mus_musculus.ENSMUSP00000136976, Mus_musculus.ENSMUSP00000020252, Mus_musculus.ENSMUSP00000099170, Mus_musculus.ENSMUSP00000099168, Nematostella_vectensis.EDO43143, Pan_troglodytes.ENSPTRP00000009105, Rattus_norvegicus.ENSRNOP00000007088, Tetraodon_nigroviridis.ENSTNIP00000005241, Trichoplax_adhaerens.TriadP59431
650: Canis_familiaris.ENSCAFP00000059302, Canis_familiaris.ENSCAFP00000009710, Canis_familiaris.ENSCAFP00000060619, Canis_familiaris.ENSCAFP00000009709, Canis_familiaris.ENSCAFP00000064218, Canis_familiaris.ENSCAFP00000049534, Danio_rerio.ENSDARP00000140208, Danio_rerio.ENSDARP00000121961, Gallus_gallus.ENSGALP00000006733, Gallus_gallus.ENSGALP00000042451, Homo_sapiens.ENSP00000372059, Homo_sapiens.ENSP00000382714, Homo_sapiens.ENSP00000437057, Homo_sapiens.ENSP00000382707, Monodelphis_domestica.ENSMODP00000044299, Monodelphis_domestica.ENSMODP00000026473, Monodelphis_domestica.ENSMODP00000056918, Mus_musculus.ENSMUSP00000113641, Mus_musculus.ENSMUSP00000071470, Mus_musculus.ENSMUSP00000026562, Mus_musculus.ENSMUSP00000148225, Mus_musculus.ENSMUSP00000101657, Mus_musculus.ENSMUSP00000026565, Mus_musculus.ENSMUSP00000147821, Pan_troglodytes.ENSPTRP00000075501, Pan_troglodytes.ENSPTRP00000075726, Pan_troglodytes.ENSPTRP00000048341, Pan_troglodytes.ENSPTRP00000089202, Pan_troglodytes.ENSPTRP00000089032, Pan_troglodytes.ENSPTRP00000005484, Pan_troglodytes.ENSPTRP00000048340, Pan_troglodytes.ENSPTRP00000005482, Rattus_norvegicus.ENSRNOP00000042637, Rattus_norvegicus.ENSRNOP00000051759, Rattus_norvegicus.ENSRNOP00000072368, Rattus_norvegicus.ENSRNOP00000020023, Rattus_norvegicus.ENSRNOP00000059884, Rattus_norvegicus.ENSRNOP00000020265, Rattus_norvegicus.ENSRNOP00000020216, Tetraodon_nigroviridis.ENSTNIP00000008387
651: Canis_familiaris.ENSCAFP00000014976, Canis_familiaris.ENSCAFP00000019544, Canis_familiaris.ENSCAFP00000010470, Danio_rerio.ENSDARP00000066371, Danio_rerio.ENSDARP00000108958, Danio_rerio.ENSDARP00000059731, Danio_rerio.ENSDARP00000071555, Danio_rerio.ENSDARP00000122878, Drosophila_melanogaster.FBpp0072477, Gallus_gallus.ENSGALP00000056330, Gallus_gallus.ENSGALP00000057047, Gallus_gallus.ENSGALP00000051620, Gallus_gallus.ENSGALP00000052143, Homo_sapiens.ENSP00000367972, Homo_sapiens.ENSP00000363689, Homo_sapiens.ENSP00000365280, Homo_sapiens.ENSP00000234091, Homo_sapiens.ENSP00000489102, Monodelphis_domestica.ENSMODP00000024318, Monodelphis_domestica.ENSMODP00000018263, Monodelphis_domestica.ENSMODP00000014146, Monodelphis_domestica.ENSMODP00000056504, Mus_musculus.ENSMUSP00000105449, Mus_musculus.ENSMUSP00000152069, Mus_musculus.ENSMUSP00000021810, Mus_musculus.ENSMUSP00000008016, Nematostella_vectensis.EDO44627, Pan_troglodytes.ENSPTRP00000059507, Pan_troglodytes.ENSPTRP00000000580, Pan_troglodytes.ENSPTRP00000071695, Pan_troglodytes.ENSPTRP00000085515, Pan_troglodytes.ENSPTRP00000019998, Pan_troglodytes.ENSPTRP00000084126, Rattus_norvegicus.ENSRNOP00000021550, Rattus_norvegicus.ENSRNOP00000035270, Rattus_norvegicus.ENSRNOP00000070000, Rattus_norvegicus.ENSRNOP00000052261, Tetraodon_nigroviridis.ENSTNIP00000020446, Tetraodon_nigroviridis.ENSTNIP00000001755, Tetraodon_nigroviridis.ENSTNIP00000003643
652: Canis_familiaris.ENSCAFP00000009098, Ciona_intestinalis.ENSCINP00000035143, Danio_rerio.ENSDARP00000003269, Danio_rerio.ENSDARP00000136042, Danio_rerio.ENSDARP00000117614, Danio_rerio.ENSDARP00000053923, Danio_rerio.ENSDARP00000070706, Danio_rerio.ENSDARP00000110181, Drosophila_melanogaster.FBpp0079677, Gallus_gallus.ENSGALP00000007937, Gallus_gallus.ENSGALP00000013147, Homo_sapiens.ENSP00000304895, Homo_sapiens.ENSP00000365016, Monodelphis_domestica.ENSMODP00000042309, Monodelphis_domestica.ENSMODP00000014386, Monodelphis_domestica.ENSMODP00000022491, Monodelphis_domestica.ENSMODP00000036763, Monodelphis_domestica.ENSMODP00000035224, Mus_musculus.ENSMUSP00000063795, Mus_musculus.ENSMUSP00000060844, Mus_musculus.ENSMUSP00000038514, Nematostella_vectensis.EDO43499, Nematostella_vectensis.EDO43584, Nematostella_vectensis.EDO45517, Nematostella_vectensis.EDO48529, Pan_troglodytes.ENSPTRP00000022194, Pan_troglodytes.ENSPTRP00000010246, Rattus_norvegicus.ENSRNOP00000036862, Rattus_norvegicus.ENSRNOP00000019579, Rattus_norvegicus.ENSRNOP00000001874, Tetraodon_nigroviridis.ENSTNIP00000004989, Tetraodon_nigroviridis.ENSTNIP00000012910, Tetraodon_nigroviridis.ENSTNIP00000004464, Tetraodon_nigroviridis.ENSTNIP00000013253, Tetraodon_nigroviridis.ENSTNIP00000016929, Tetraodon_nigroviridis.ENSTNIP00000004014, Tetraodon_nigroviridis.ENSTNIP00000007178, Tetraodon_nigroviridis.ENSTNIP00000007683, Trichoplax_adhaerens.TriadP28050, Trichoplax_adhaerens.TriadP27870
653: Caenorhabditis_elegans.WBGene00000301.1, Caenorhabditis_elegans.WBGene00000302.1, Canis_familiaris.ENSCAFP00000005060, Canis_familiaris.ENSCAFP00000038932, Canis_familiaris.ENSCAFP00000008308, Ciona_intestinalis.ENSCINP00000030917, Ciona_intestinalis.ENSCINP00000002782, Ciona_intestinalis.ENSCINP00000002792, Danio_rerio.ENSDARP00000034317, Danio_rerio.ENSDARP00000095297, Danio_rerio.ENSDARP00000068216, Danio_rerio.ENSDARP00000141857, Danio_rerio.ENSDARP00000011030, Danio_rerio.ENSDARP00000145735, Gallus_gallus.ENSGALP00000013584, Gallus_gallus.ENSGALP00000064027, Gallus_gallus.ENSGALP00000043610, Homo_sapiens.ENSP00000222693, Homo_sapiens.ENSP00000341940, Homo_sapiens.ENSP00000339191, Monodelphis_domestica.ENSMODP00000044928, Monodelphis_domestica.ENSMODP00000019745, Monodelphis_domestica.ENSMODP00000049955, Mus_musculus.ENSMUSP00000007799, Mus_musculus.ENSMUSP00000000058, Mus_musculus.ENSMUSP00000074922, Nematostella_vectensis.EDO33339, Nematostella_vectensis.EDO41786, Pan_troglodytes.ENSPTRP00000025136, Pan_troglodytes.ENSPTRP00000033587, Pan_troglodytes.ENSPTRP00000060846, Rattus_norvegicus.ENSRNOP00000073712, Rattus_norvegicus.ENSRNOP00000075024, Rattus_norvegicus.ENSRNOP00000007601, Tetraodon_nigroviridis.ENSTNIP00000017774, Tetraodon_nigroviridis.ENSTNIP00000017652, Tetraodon_nigroviridis.ENSTNIP00000019145, Tetraodon_nigroviridis.ENSTNIP00000019146, Trichoplax_adhaerens.TriadP56887
654: Caenorhabditis_elegans.WBGene00000561.1, Canis_familiaris.ENSCAFP00000024143, Canis_familiaris.ENSCAFP00000009509, Canis_familiaris.ENSCAFP00000004656, Danio_rerio.ENSDARP00000026490, Danio_rerio.ENSDARP00000023642, Danio_rerio.ENSDARP00000122926, Danio_rerio.ENSDARP00000096474, Danio_rerio.ENSDARP00000154232, Danio_rerio.ENSDARP00000154261, Gallus_gallus.ENSGALP00000068487, Gallus_gallus.ENSGALP00000014468, Gallus_gallus.ENSGALP00000049753, Gallus_gallus.ENSGALP00000054770, Homo_sapiens.ENSP00000306754, Homo_sapiens.ENSP00000297142, Homo_sapiens.ENSP00000295108, Homo_sapiens.ENSP00000242994, Monodelphis_domestica.ENSMODP00000013028, Monodelphis_domestica.ENSMODP00000015987, Monodelphis_domestica.ENSMODP00000032876, Mus_musculus.ENSMUSP00000041373, Mus_musculus.ENSMUSP00000047016, Mus_musculus.ENSMUSP00000040364, Mus_musculus.ENSMUSP00000051379, Nematostella_vectensis.EDO30831, Pan_troglodytes.ENSPTRP00000032555, Pan_troglodytes.ENSPTRP00000089350, Pan_troglodytes.ENSPTRP00000065099, Pan_troglodytes.ENSPTRP00000062292, Rattus_norvegicus.ENSRNOP00000016182, Rattus_norvegicus.ENSRNOP00000011167, Rattus_norvegicus.ENSRNOP00000007662, Tetraodon_nigroviridis.ENSTNIP00000002628, Tetraodon_nigroviridis.ENSTNIP00000003656, Tetraodon_nigroviridis.ENSTNIP00000014669, Tetraodon_nigroviridis.ENSTNIP00000006121, Tetraodon_nigroviridis.ENSTNIP00000021808, Tetraodon_nigroviridis.ENSTNIP00000004969
655: Caenorhabditis_elegans.WBGene00000565.1, Canis_familiaris.ENSCAFP00000028484, Canis_familiaris.ENSCAFP00000023942, Canis_familiaris.ENSCAFP00000019781, Ciona_intestinalis.ENSCINP00000012735, Danio_rerio.ENSDARP00000140086, Danio_rerio.ENSDARP00000080361, Danio_rerio.ENSDARP00000052901, Danio_rerio.ENSDARP00000121563, Danio_rerio.ENSDARP00000080366, Danio_rerio.ENSDARP00000148613, Danio_rerio.ENSDARP00000130278, Drosophila_melanogaster.FBpp0083761, Gallus_gallus.ENSGALP00000055851, Gallus_gallus.ENSGALP00000073155, Gallus_gallus.ENSGALP00000069916, Homo_sapiens.ENSP00000324287, Homo_sapiens.ENSP00000346733, Homo_sapiens.ENSP00000158762, Homo_sapiens.ENSP00000499859, Monodelphis_domestica.ENSMODP00000050742, Monodelphis_domestica.ENSMODP00000044882, Mus_musculus.ENSMUSP00000001631, Mus_musculus.ENSMUSP00000156077, Mus_musculus.ENSMUSP00000101209, Nematostella_vectensis.EDO37809, Pan_troglodytes.ENSPTRP00000027113, Pan_troglodytes.ENSPTRP00000058119, Pan_troglodytes.ENSPTRP00000087213, Rattus_norvegicus.ENSRNOP00000021357, Rattus_norvegicus.ENSRNOP00000073498, Rattus_norvegicus.ENSRNOP00000073162, Tetraodon_nigroviridis.ENSTNIP00000013051, Tetraodon_nigroviridis.ENSTNIP00000015383, Tetraodon_nigroviridis.ENSTNIP00000004278, Tetraodon_nigroviridis.ENSTNIP00000006573, Tetraodon_nigroviridis.ENSTNIP00000005133, Tetraodon_nigroviridis.ENSTNIP00000014119, Trichoplax_adhaerens.TriadP57442
656: Caenorhabditis_elegans.WBGene00000898.1, Canis_familiaris.ENSCAFP00000024471, Canis_familiaris.ENSCAFP00000043796, Canis_familiaris.ENSCAFP00000038176, Ciona_intestinalis.ENSCINP00000031277, Danio_rerio.ENSDARP00000096601, Danio_rerio.ENSDARP00000133637, Danio_rerio.ENSDARP00000046541, Danio_rerio.ENSDARP00000023951, Danio_rerio.ENSDARP00000147814, Danio_rerio.ENSDARP00000143686, Danio_rerio.ENSDARP00000149314, Drosophila_melanogaster.FBpp0288670, Gallus_gallus.ENSGALP00000048413, Gallus_gallus.ENSGALP00000021608, Gallus_gallus.ENSGALP00000056946, Homo_sapiens.ENSP00000497069, Homo_sapiens.ENSP00000357178, Homo_sapiens.ENSP00000303830, Monodelphis_domestica.ENSMODP00000059069, Monodelphis_domestica.ENSMODP00000044156, Monodelphis_domestica.ENSMODP00000018879, Mus_musculus.ENSMUSP00000088837, Mus_musculus.ENSMUSP00000029711, Mus_musculus.ENSMUSP00000005671, Nematostella_vectensis.EDO47652, Pan_troglodytes.ENSPTRP00000071850, Pan_troglodytes.ENSPTRP00000063257, Pan_troglodytes.ENSPTRP00000012792, Rattus_norvegicus.ENSRNOP00000019267, Rattus_norvegicus.ENSRNOP00000049655, Rattus_norvegicus.ENSRNOP00000073224, Tetraodon_nigroviridis.ENSTNIP00000017949, Tetraodon_nigroviridis.ENSTNIP00000022427, Tetraodon_nigroviridis.ENSTNIP00000002029, Tetraodon_nigroviridis.ENSTNIP00000014880, Trichoplax_adhaerens.TriadP12208, Trichoplax_adhaerens.TriadP22855, Trichoplax_adhaerens.TriadP4397
657: Caenorhabditis_elegans.WBGene00001030.1, Caenorhabditis_elegans.WBGene00001037.1, Canis_familiaris.ENSCAFP00000020955, Canis_familiaris.ENSCAFP00000015086, Canis_familiaris.ENSCAFP00000002660, Canis_familiaris.ENSCAFP00000032051, Canis_familiaris.ENSCAFP00000039459, Ciona_intestinalis.ENSCINP00000018243, Danio_rerio.ENSDARP00000156655, Danio_rerio.ENSDARP00000011428, Danio_rerio.ENSDARP00000010419, Danio_rerio.ENSDARP00000067931, Drosophila_melanogaster.FBpp0082223, Gallus_gallus.ENSGALP00000006532, Gallus_gallus.ENSGALP00000045365, Gallus_gallus.ENSGALP00000053077, Gallus_gallus.ENSGALP00000064370, Homo_sapiens.ENSP00000314030, Homo_sapiens.ENSP00000378324, Homo_sapiens.ENSP00000369127, Mnemiopsis_leidyi.ML216347a-PA, Monodelphis_domestica.ENSMODP00000014640, Monodelphis_domestica.ENSMODP00000016074, Monodelphis_domestica.ENSMODP00000004141, Mus_musculus.ENSMUSP00000030118, Mus_musculus.ENSMUSP00000034138, Mus_musculus.ENSMUSP00000112520, Nematostella_vectensis.EDO43334, Nematostella_vectensis.EDO36691, Pan_troglodytes.ENSPTRP00000013803, Pan_troglodytes.ENSPTRP00000012544, Pan_troglodytes.ENSPTRP00000035658, Rattus_norvegicus.ENSRNOP00000010061, Rattus_norvegicus.ENSRNOP00000022573, Rattus_norvegicus.ENSRNOP00000017053, Tetraodon_nigroviridis.ENSTNIP00000022407, Tetraodon_nigroviridis.ENSTNIP00000011236, Tetraodon_nigroviridis.ENSTNIP00000014850, Trichoplax_adhaerens.TriadP63279
658: Caenorhabditis_elegans.WBGene00001093.1, Canis_familiaris.ENSCAFP00000015538, Canis_familiaris.ENSCAFP00000051654, Ciona_intestinalis.ENSCINP00000009846, Danio_rerio.ENSDARP00000130430, Danio_rerio.ENSDARP00000144232, Danio_rerio.ENSDARP00000035196, Danio_rerio.ENSDARP00000100431, Danio_rerio.ENSDARP00000095115, Danio_rerio.ENSDARP00000118741, Danio_rerio.ENSDARP00000007267, Danio_rerio.ENSDARP00000128551, Danio_rerio.ENSDARP00000142560, Danio_rerio.ENSDARP00000094364, Drosophila_melanogaster.FBpp0307166, Gallus_gallus.ENSGALP00000025952, Gallus_gallus.ENSGALP00000070961, Homo_sapiens.ENSP00000333657, Homo_sapiens.ENSP00000381601, Homo_sapiens.ENSP00000449089, Mnemiopsis_leidyi.ML01441a-PA, Mnemiopsis_leidyi.ML049612a-PA, Mnemiopsis_leidyi.ML183513a-PA, Monodelphis_domestica.ENSMODP00000059541, Monodelphis_domestica.ENSMODP00000054561, Mus_musculus.ENSMUSP00000023655, Mus_musculus.ENSMUSP00000141038, Mus_musculus.ENSMUSP00000155155, Nematostella_vectensis.EDO34895, Pan_troglodytes.ENSPTRP00000023963, Pan_troglodytes.ENSPTRP00000069711, Rattus_norvegicus.ENSRNOP00000043001, Rattus_norvegicus.ENSRNOP00000075302, Rattus_norvegicus.ENSRNOP00000002478, Tetraodon_nigroviridis.ENSTNIP00000001909, Tetraodon_nigroviridis.ENSTNIP00000013745, Tetraodon_nigroviridis.ENSTNIP00000009460, Tetraodon_nigroviridis.ENSTNIP00000002155, Trichoplax_adhaerens.TriadP20368
659: Caenorhabditis_elegans.WBGene00003034.1, Canis_familiaris.ENSCAFP00000052931, Canis_familiaris.ENSCAFP00000001030, Canis_familiaris.ENSCAFP00000058790, Ciona_intestinalis.ENSCINP00000007020, Danio_rerio.ENSDARP00000137534, Danio_rerio.ENSDARP00000116871, Danio_rerio.ENSDARP00000067969, Danio_rerio.ENSDARP00000116486, Danio_rerio.ENSDARP00000149231, Danio_rerio.ENSDARP00000152825, Danio_rerio.ENSDARP00000132922, Drosophila_melanogaster.FBpp0311524, Gallus_gallus.ENSGALP00000047526, Gallus_gallus.ENSGALP00000070100, Gallus_gallus.ENSGALP00000057116, Homo_sapiens.ENSP00000499951, Homo_sapiens.ENSP00000385858, Homo_sapiens.ENSP00000350267, Mnemiopsis_leidyi.ML01283a-PA, Monodelphis_domestica.ENSMODP00000031361, Monodelphis_domestica.ENSMODP00000059207, Monodelphis_domestica.ENSMODP00000006260, Mus_musculus.ENSMUSP00000144820, Mus_musculus.ENSMUSP00000105007, Mus_musculus.ENSMUSP00000004985, Nematostella_vectensis.EDO40569, Pan_troglodytes.ENSPTRP00000088951, Pan_troglodytes.ENSPTRP00000062671, Pan_troglodytes.ENSPTRP00000074426, Rattus_norvegicus.ENSRNOP00000006034, Rattus_norvegicus.ENSRNOP00000075843, Rattus_norvegicus.ENSRNOP00000011246, Tetraodon_nigroviridis.ENSTNIP00000009563, Tetraodon_nigroviridis.ENSTNIP00000017811, Tetraodon_nigroviridis.ENSTNIP00000021091, Tetraodon_nigroviridis.ENSTNIP00000013308, Tetraodon_nigroviridis.ENSTNIP00000006650, Trichoplax_adhaerens.TriadP35784
660: Caenorhabditis_elegans.WBGene00003182.1, Canis_familiaris.ENSCAFP00000039275, Canis_familiaris.ENSCAFP00000046375, Canis_familiaris.ENSCAFP00000053374, Ciona_intestinalis.ENSCINP00000028090, Danio_rerio.ENSDARP00000110624, Danio_rerio.ENSDARP00000138296, Danio_rerio.ENSDARP00000089908, Danio_rerio.ENSDARP00000115546, Danio_rerio.ENSDARP00000142492, Drosophila_melanogaster.FBpp0303551, Gallus_gallus.ENSGALP00000051990, Gallus_gallus.ENSGALP00000045472, Gallus_gallus.ENSGALP00000071199, Homo_sapiens.ENSP00000340874, Homo_sapiens.ENSP00000271555, Homo_sapiens.ENSP00000453095, Mnemiopsis_leidyi.ML07781a-PA, Monodelphis_domestica.ENSMODP00000044439, Monodelphis_domestica.ENSMODP00000047876, Monodelphis_domestica.ENSMODP00000052660, Mus_musculus.ENSMUSP00000117496, Mus_musculus.ENSMUSP00000103184, Mus_musculus.ENSMUSP00000132547, Nematostella_vectensis.EDO37458, Pan_troglodytes.ENSPTRP00000090496, Pan_troglodytes.ENSPTRP00000074200, Pan_troglodytes.ENSPTRP00000070456, Rattus_norvegicus.ENSRNOP00000041061, Rattus_norvegicus.ENSRNOP00000068554, Rattus_norvegicus.ENSRNOP00000068307, Tetraodon_nigroviridis.ENSTNIP00000020671, Tetraodon_nigroviridis.ENSTNIP00000018510, Tetraodon_nigroviridis.ENSTNIP00000022431, Tetraodon_nigroviridis.ENSTNIP00000022430, Tetraodon_nigroviridis.ENSTNIP00000016573, Tetraodon_nigroviridis.ENSTNIP00000015963, Tetraodon_nigroviridis.ENSTNIP00000000244, Trichoplax_adhaerens.TriadP22691
661: Caenorhabditis_elegans.WBGene00003220.1, Canis_familiaris.ENSCAFP00000021867, Canis_familiaris.ENSCAFP00000036992, Ciona_intestinalis.ENSCINP00000016333, Danio_rerio.ENSDARP00000028564, Danio_rerio.ENSDARP00000143882, Drosophila_melanogaster.FBpp0306192, Gallus_gallus.ENSGALP00000056397, Gallus_gallus.ENSGALP00000054289, Homo_sapiens.ENSP00000404658, Homo_sapiens.ENSP00000320147, Mnemiopsis_leidyi.ML01543a-PA, Mnemiopsis_leidyi.ML01861a-PA, Mnemiopsis_leidyi.ML03472a-PA, Mnemiopsis_leidyi.ML042731a-PA, Monodelphis_domestica.ENSMODP00000018795, Monodelphis_domestica.ENSMODP00000001250, Monodelphis_domestica.ENSMODP00000033725, Monodelphis_domestica.ENSMODP00000039205, Mus_musculus.ENSMUSP00000102906, Mus_musculus.ENSMUSP00000080419, Nematostella_vectensis.EDO30322, Pan_troglodytes.ENSPTRP00000077344, Pan_troglodytes.ENSPTRP00000090461, Pan_troglodytes.ENSPTRP00000015692, Rattus_norvegicus.ENSRNOP00000027640, Rattus_norvegicus.ENSRNOP00000008149, Tetraodon_nigroviridis.ENSTNIP00000014645, Tetraodon_nigroviridis.ENSTNIP00000006772, Tetraodon_nigroviridis.ENSTNIP00000004576, Tetraodon_nigroviridis.ENSTNIP00000008971, Tetraodon_nigroviridis.ENSTNIP00000006826, Tetraodon_nigroviridis.ENSTNIP00000001162, Tetraodon_nigroviridis.ENSTNIP00000004710, Tetraodon_nigroviridis.ENSTNIP00000004754, Tetraodon_nigroviridis.ENSTNIP00000004640, Tetraodon_nigroviridis.ENSTNIP00000004188, Tetraodon_nigroviridis.ENSTNIP00000022913, Trichoplax_adhaerens.TriadP54464
662: Caenorhabditis_elegans.WBGene00003234.1, Caenorhabditis_elegans.WBGene00003235.1, Canis_familiaris.ENSCAFP00000055788, Canis_familiaris.ENSCAFP00000053629, Ciona_intestinalis.ENSCINP00000035969, Ciona_intestinalis.ENSCINP00000036558, Danio_rerio.ENSDARP00000065771, Danio_rerio.ENSDARP00000096200, Danio_rerio.ENSDARP00000148215, Gallus_gallus.ENSGALP00000010251, Gallus_gallus.ENSGALP00000010214, Homo_sapiens.ENSP00000482779, Homo_sapiens.ENSP00000485690, Homo_sapiens.ENSP00000479063, Homo_sapiens.ENSP00000215754, Homo_sapiens.ENSP00000384866, Homo_sapiens.ENSP00000385714, Homo_sapiens.ENSP00000215770, Mnemiopsis_leidyi.ML07801a-PA, Monodelphis_domestica.ENSMODP00000044052, Monodelphis_domestica.ENSMODP00000018679, Mus_musculus.ENSMUSP00000001716, Mus_musculus.ENSMUSP00000041149, Nematostella_vectensis.EDO37697, Pan_troglodytes.ENSPTRP00000066847, Pan_troglodytes.ENSPTRP00000090708, Pan_troglodytes.ENSPTRP00000077272, Pan_troglodytes.ENSPTRP00000086475, Rattus_norvegicus.ENSRNOP00000008608, Rattus_norvegicus.ENSRNOP00000038962, Rattus_norvegicus.ENSRNOP00000008621, Rattus_norvegicus.ENSRNOP00000043849, Rattus_norvegicus.ENSRNOP00000074316, Rattus_norvegicus.ENSRNOP00000038356, Rattus_norvegicus.ENSRNOP00000053519, Rattus_norvegicus.ENSRNOP00000049509, Rattus_norvegicus.ENSRNOP00000001664, Tetraodon_nigroviridis.ENSTNIP00000016097, Trichoplax_adhaerens.TriadP53604
663: Caenorhabditis_elegans.WBGene00004033.1, Canis_familiaris.ENSCAFP00000025992, Canis_familiaris.ENSCAFP00000016686, Canis_familiaris.ENSCAFP00000039936, Canis_familiaris.ENSCAFP00000003976, Ciona_intestinalis.ENSCINP00000017438, Danio_rerio.ENSDARP00000123279, Danio_rerio.ENSDARP00000024929, Danio_rerio.ENSDARP00000038918, Danio_rerio.ENSDARP00000138087, Danio_rerio.ENSDARP00000147205, Danio_rerio.ENSDARP00000081054, Danio_rerio.ENSDARP00000155195, Drosophila_melanogaster.FBpp0086197, Drosophila_melanogaster.FBpp0086196, Gallus_gallus.ENSGALP00000056743, Gallus_gallus.ENSGALP00000041561, Homo_sapiens.ENSP00000408695, Homo_sapiens.ENSP00000496129, Homo_sapiens.ENSP00000263431, Mnemiopsis_leidyi.ML13931a-PA, Monodelphis_domestica.ENSMODP00000005108, Monodelphis_domestica.ENSMODP00000045459, Mus_musculus.ENSMUSP00000062392, Mus_musculus.ENSMUSP00000138788, Mus_musculus.ENSMUSP00000097874, Mus_musculus.ENSMUSP00000137923, Nematostella_vectensis.EDO44925, Pan_troglodytes.ENSPTRP00000016236, Pan_troglodytes.ENSPTRP00000013479, Pan_troglodytes.ENSPTRP00000019651, Rattus_norvegicus.ENSRNOP00000016417, Rattus_norvegicus.ENSRNOP00000071203, Rattus_norvegicus.ENSRNOP00000004699, Tetraodon_nigroviridis.ENSTNIP00000010927, Tetraodon_nigroviridis.ENSTNIP00000008144, Tetraodon_nigroviridis.ENSTNIP00000021149, Tetraodon_nigroviridis.ENSTNIP00000014562, Trichoplax_adhaerens.TriadP20496
664: Caenorhabditis_elegans.WBGene00004178.1, Canis_familiaris.ENSCAFP00000013899, Canis_familiaris.ENSCAFP00000006166, Canis_familiaris.ENSCAFP00000010128, Canis_familiaris.ENSCAFP00000015573, Ciona_intestinalis.ENSCINP00000031704, Danio_rerio.ENSDARP00000114406, Danio_rerio.ENSDARP00000061114, Drosophila_melanogaster.FBpp0309202, Drosophila_melanogaster.FBpp0289158, Drosophila_melanogaster.FBpp0079754, Gallus_gallus.ENSGALP00000004162, Homo_sapiens.ENSP00000481042, Homo_sapiens.ENSP00000245255, Homo_sapiens.ENSP00000299001, Homo_sapiens.ENSP00000330031, Homo_sapiens.ENSP00000349208, Mnemiopsis_leidyi.ML009119a-PA, Mnemiopsis_leidyi.ML074232a-PA, Mnemiopsis_leidyi.ML074233a-PA, Monodelphis_domestica.ENSMODP00000011848, Monodelphis_domestica.ENSMODP00000000258, Monodelphis_domestica.ENSMODP00000054152, Monodelphis_domestica.ENSMODP00000019498, Mus_musculus.ENSMUSP00000083222, Mus_musculus.ENSMUSP00000076213, Mus_musculus.ENSMUSP00000047385, Nematostella_vectensis.EDO49931, Nematostella_vectensis.EDO34027, Pan_troglodytes.ENSPTRP00000024412, Pan_troglodytes.ENSPTRP00000067214, Pan_troglodytes.ENSPTRP00000009580, Pan_troglodytes.ENSPTRP00000087625, Rattus_norvegicus.ENSRNOP00000001238, Rattus_norvegicus.ENSRNOP00000013284, Rattus_norvegicus.ENSRNOP00000072452, Tetraodon_nigroviridis.ENSTNIP00000019859, Tetraodon_nigroviridis.ENSTNIP00000005661, Tetraodon_nigroviridis.ENSTNIP00000005658
665: Caenorhabditis_elegans.WBGene00006460.1, Canis_familiaris.ENSCAFP00000022940, Canis_familiaris.ENSCAFP00000006601, Canis_familiaris.ENSCAFP00000003697, Ciona_intestinalis.ENSCINP00000016638, Danio_rerio.ENSDARP00000074081, Danio_rerio.ENSDARP00000011222, Danio_rerio.ENSDARP00000152770, Danio_rerio.ENSDARP00000123249, Danio_rerio.ENSDARP00000063491, Danio_rerio.ENSDARP00000011459, Danio_rerio.ENSDARP00000147509, Drosophila_melanogaster.FBpp0084810, Drosophila_melanogaster.FBpp0084399, Gallus_gallus.ENSGALP00000053965, Gallus_gallus.ENSGALP00000019417, Homo_sapiens.ENSP00000397050, Homo_sapiens.ENSP00000282412, Homo_sapiens.ENSP00000497083, Homo_sapiens.ENSP00000327255, Monodelphis_domestica.ENSMODP00000057031, Monodelphis_domestica.ENSMODP00000000810, Mus_musculus.ENSMUSP00000079107, Mus_musculus.ENSMUSP00000032560, Mus_musculus.ENSMUSP00000021514, Nematostella_vectensis.EDO36040, Pan_troglodytes.ENSPTRP00000010871, Pan_troglodytes.ENSPTRP00000083944, Pan_troglodytes.ENSPTRP00000020398, Rattus_norvegicus.ENSRNOP00000074301, Rattus_norvegicus.ENSRNOP00000069023, Rattus_norvegicus.ENSRNOP00000008238, Tetraodon_nigroviridis.ENSTNIP00000010569, Tetraodon_nigroviridis.ENSTNIP00000010528, Tetraodon_nigroviridis.ENSTNIP00000008010, Tetraodon_nigroviridis.ENSTNIP00000020486, Tetraodon_nigroviridis.ENSTNIP00000014763, Tetraodon_nigroviridis.ENSTNIP00000010277, Trichoplax_adhaerens.TriadP52773
666: Caenorhabditis_elegans.WBGene00006527.1, Canis_familiaris.ENSCAFP00000041292, Canis_familiaris.ENSCAFP00000044628, Canis_familiaris.ENSCAFP00000015652, Ciona_intestinalis.ENSCINP00000021645, Danio_rerio.ENSDARP00000024334, Danio_rerio.ENSDARP00000074466, Danio_rerio.ENSDARP00000032726, Danio_rerio.ENSDARP00000144033, Danio_rerio.ENSDARP00000131721, Danio_rerio.ENSDARP00000131726, Drosophila_melanogaster.FBpp0074068, Drosophila_melanogaster.FBpp0306613, Drosophila_melanogaster.FBpp0074069, Gallus_gallus.ENSGALP00000039533, Gallus_gallus.ENSGALP00000068378, Gallus_gallus.ENSGALP00000046851, Homo_sapiens.ENSP00000380878, Homo_sapiens.ENSP00000378323, Homo_sapiens.ENSP00000378306, Mnemiopsis_leidyi.ML050822a-PA, Monodelphis_domestica.ENSMODP00000045323, Monodelphis_domestica.ENSMODP00000011779, Monodelphis_domestica.ENSMODP00000025871, Mus_musculus.ENSMUSP00000053101, Mus_musculus.ENSMUSP00000153725, Mus_musculus.ENSMUSP00000125722, Nematostella_vectensis.EDO36272, Pan_troglodytes.ENSPTRP00000074402, Pan_troglodytes.ENSPTRP00000064667, Pan_troglodytes.ENSPTRP00000067730, Rattus_norvegicus.ENSRNOP00000012993, Rattus_norvegicus.ENSRNOP00000049674, Rattus_norvegicus.ENSRNOP00000074339, Tetraodon_nigroviridis.ENSTNIP00000012901, Tetraodon_nigroviridis.ENSTNIP00000008378, Tetraodon_nigroviridis.ENSTNIP00000022050, Tetraodon_nigroviridis.ENSTNIP00000009992, Trichoplax_adhaerens.TriadP24726
667: Caenorhabditis_elegans.WBGene00006743.1, Canis_familiaris.ENSCAFP00000050581, Canis_familiaris.ENSCAFP00000025552, Canis_familiaris.ENSCAFP00000009901, Ciona_intestinalis.ENSCINP00000006561, Danio_rerio.ENSDARP00000139406, Danio_rerio.ENSDARP00000144554, Danio_rerio.ENSDARP00000127718, Danio_rerio.ENSDARP00000143395, Danio_rerio.ENSDARP00000152354, Drosophila_melanogaster.FBpp0111722, Gallus_gallus.ENSGALP00000028428, Gallus_gallus.ENSGALP00000052245, Gallus_gallus.ENSGALP00000000320, Gallus_gallus.ENSGALP00000073226, Homo_sapiens.ENSP00000322898, Homo_sapiens.ENSP00000345030, Homo_sapiens.ENSP00000430241, Homo_sapiens.ENSP00000347463, Mnemiopsis_leidyi.ML04474a-PA, Monodelphis_domestica.ENSMODP00000055280, Monodelphis_domestica.ENSMODP00000010194, Monodelphis_domestica.ENSMODP00000045675, Mus_musculus.ENSMUSP00000105917, Mus_musculus.ENSMUSP00000099857, Mus_musculus.ENSMUSP00000022637, Mus_musculus.ENSMUSP00000147829, Nematostella_vectensis.EDO42699, Pan_troglodytes.ENSPTRP00000088579, Pan_troglodytes.ENSPTRP00000074939, Pan_troglodytes.ENSPTRP00000029857, Pan_troglodytes.ENSPTRP00000080426, Rattus_norvegicus.ENSRNOP00000021702, Rattus_norvegicus.ENSRNOP00000016568, Rattus_norvegicus.ENSRNOP00000068319, Rattus_norvegicus.ENSRNOP00000028816, Tetraodon_nigroviridis.ENSTNIP00000018930, Tetraodon_nigroviridis.ENSTNIP00000019239, Trichoplax_adhaerens.TriadP28406
668: Caenorhabditis_elegans.WBGene00006823.1, Canis_familiaris.ENSCAFP00000003547, Canis_familiaris.ENSCAFP00000018452, Canis_familiaris.ENSCAFP00000062539, Ciona_intestinalis.ENSCINP00000000066, Danio_rerio.ENSDARP00000018319, Danio_rerio.ENSDARP00000103325, Danio_rerio.ENSDARP00000152247, Danio_rerio.ENSDARP00000067105, Danio_rerio.ENSDARP00000148078, Drosophila_melanogaster.FBpp0297625, Gallus_gallus.ENSGALP00000057191, Gallus_gallus.ENSGALP00000007492, Gallus_gallus.ENSGALP00000071457, Gallus_gallus.ENSGALP00000003317, Homo_sapiens.ENSP00000295314, Homo_sapiens.ENSP00000259365, Homo_sapiens.ENSP00000249700, Homo_sapiens.ENSP00000308753, Monodelphis_domestica.ENSMODP00000057515, Monodelphis_domestica.ENSMODP00000051578, Monodelphis_domestica.ENSMODP00000037314, Mus_musculus.ENSMUSP00000005769, Mus_musculus.ENSMUSP00000096152, Mus_musculus.ENSMUSP00000103402, Mus_musculus.ENSMUSP00000072087, Nematostella_vectensis.EDO41848, Pan_troglodytes.ENSPTRP00000091467, Pan_troglodytes.ENSPTRP00000002175, Pan_troglodytes.ENSPTRP00000012098, Pan_troglodytes.ENSPTRP00000040338, Rattus_norvegicus.ENSRNOP00000013228, Rattus_norvegicus.ENSRNOP00000013852, Rattus_norvegicus.ENSRNOP00000014124, Rattus_norvegicus.ENSRNOP00000074417, Tetraodon_nigroviridis.ENSTNIP00000021233, Tetraodon_nigroviridis.ENSTNIP00000012389, Tetraodon_nigroviridis.ENSTNIP00000008917, Trichoplax_adhaerens.TriadP49736
669: Caenorhabditis_elegans.WBGene00006839.1, Canis_familiaris.ENSCAFP00000066189, Canis_familiaris.ENSCAFP00000016985, Canis_familiaris.ENSCAFP00000044862, Danio_rerio.ENSDARP00000127095, Danio_rerio.ENSDARP00000140642, Danio_rerio.ENSDARP00000127435, Danio_rerio.ENSDARP00000115616, Danio_rerio.ENSDARP00000150389, Danio_rerio.ENSDARP00000145676, Danio_rerio.ENSDARP00000153153, Danio_rerio.ENSDARP00000148972, Drosophila_melanogaster.FBpp0081572, Drosophila_melanogaster.FBpp0289791, Gallus_gallus.ENSGALP00000068325, Gallus_gallus.ENSGALP00000014715, Gallus_gallus.ENSGALP00000070656, Homo_sapiens.ENSP00000310309, Homo_sapiens.ENSP00000441255, Homo_sapiens.ENSP00000497150, Mnemiopsis_leidyi.ML04674a-PA, Monodelphis_domestica.ENSMODP00000012187, Monodelphis_domestica.ENSMODP00000051888, Mus_musculus.ENSMUSP00000125836, Mus_musculus.ENSMUSP00000123525, Mus_musculus.ENSMUSP00000078336, Nematostella_vectensis.EDO43201, Pan_troglodytes.ENSPTRP00000074516, Pan_troglodytes.ENSPTRP00000040930, Pan_troglodytes.ENSPTRP00000029725, Rattus_norvegicus.ENSRNOP00000068643, Rattus_norvegicus.ENSRNOP00000026227, Rattus_norvegicus.ENSRNOP00000018694, Tetraodon_nigroviridis.ENSTNIP00000016412, Tetraodon_nigroviridis.ENSTNIP00000020191, Tetraodon_nigroviridis.ENSTNIP00000021401, Tetraodon_nigroviridis.ENSTNIP00000015779, Tetraodon_nigroviridis.ENSTNIP00000006505, Trichoplax_adhaerens.TriadP28417
670: Caenorhabditis_elegans.WBGene00006935.1, Caenorhabditis_elegans.WBGene00006936.1, Canis_familiaris.ENSCAFP00000047692, Canis_familiaris.ENSCAFP00000000685, Ciona_intestinalis.ENSCINP00000018475, Ciona_intestinalis.ENSCINP00000016746, Danio_rerio.ENSDARP00000144410, Danio_rerio.ENSDARP00000142328, Drosophila_melanogaster.FBpp0076287, Drosophila_melanogaster.FBpp0305353, Gallus_gallus.ENSGALP00000052573, Gallus_gallus.ENSGALP00000068840, Homo_sapiens.ENSP00000447179, Homo_sapiens.ENSP00000449382, Homo_sapiens.ENSP00000401121, Homo_sapiens.ENSP00000441000, Homo_sapiens.ENSP00000447141, Homo_sapiens.ENSP00000449862, Homo_sapiens.ENSP00000446839, Homo_sapiens.ENSP00000211402, Homo_sapiens.ENSP00000415316, Homo_sapiens.ENSP00000364815, Homo_sapiens.ENSP00000390673, Homo_sapiens.ENSP00000403359, Mnemiopsis_leidyi.ML22679a-PA, Monodelphis_domestica.ENSMODP00000019773, Monodelphis_domestica.ENSMODP00000049241, Mus_musculus.ENSMUSP00000047917, Mus_musculus.ENSMUSP00000133994, Nematostella_vectensis.EDO26481, Nematostella_vectensis.EDO26794, Nematostella_vectensis.EDO28631, Pan_troglodytes.ENSPTRP00000030618, Pan_troglodytes.ENSPTRP00000056402, Rattus_norvegicus.ENSRNOP00000046565, Rattus_norvegicus.ENSRNOP00000072696, Tetraodon_nigroviridis.ENSTNIP00000010833, Tetraodon_nigroviridis.ENSTNIP00000003635, Trichoplax_adhaerens.TriadP21001
671: Caenorhabditis_elegans.WBGene00007053.1, Canis_familiaris.ENSCAFP00000014262, Canis_familiaris.ENSCAFP00000039028, Canis_familiaris.ENSCAFP00000046348, Canis_familiaris.ENSCAFP00000010654, Danio_rerio.ENSDARP00000011455, Danio_rerio.ENSDARP00000114372, Danio_rerio.ENSDARP00000142882, Danio_rerio.ENSDARP00000032370, Danio_rerio.ENSDARP00000146511, Danio_rerio.ENSDARP00000014936, Drosophila_melanogaster.FBpp0289115, Gallus_gallus.ENSGALP00000047354, Gallus_gallus.ENSGALP00000056921, Homo_sapiens.ENSP00000362330, Homo_sapiens.ENSP00000381522, Homo_sapiens.ENSP00000495240, Homo_sapiens.ENSP00000392028, Monodelphis_domestica.ENSMODP00000007713, Monodelphis_domestica.ENSMODP00000016448, Monodelphis_domestica.ENSMODP00000000865, Monodelphis_domestica.ENSMODP00000010556, Mus_musculus.ENSMUSP00000042291, Mus_musculus.ENSMUSP00000148088, Mus_musculus.ENSMUSP00000059079, Mus_musculus.ENSMUSP00000142890, Nematostella_vectensis.EDO47298, Pan_troglodytes.ENSPTRP00000065368, Pan_troglodytes.ENSPTRP00000010392, Pan_troglodytes.ENSPTRP00000034725, Pan_troglodytes.ENSPTRP00000013848, Rattus_norvegicus.ENSRNOP00000071893, Rattus_norvegicus.ENSRNOP00000022593, Rattus_norvegicus.ENSRNOP00000008901, Rattus_norvegicus.ENSRNOP00000070362, Tetraodon_nigroviridis.ENSTNIP00000010752, Tetraodon_nigroviridis.ENSTNIP00000020631, Tetraodon_nigroviridis.ENSTNIP00000004261, Trichoplax_adhaerens.TriadP30634
672: Caenorhabditis_elegans.WBGene00008629.1, Caenorhabditis_elegans.WBGene00012907.1, Caenorhabditis_elegans.WBGene00020911.1, Caenorhabditis_elegans.WBGene00021002.1, Caenorhabditis_elegans.WBGene00021703.1, Canis_familiaris.ENSCAFP00000047943, Canis_familiaris.ENSCAFP00000015834, Canis_familiaris.ENSCAFP00000045253, Ciona_intestinalis.ENSCINP00000007072, Danio_rerio.ENSDARP00000124943, Danio_rerio.ENSDARP00000077856, Danio_rerio.ENSDARP00000083632, Danio_rerio.ENSDARP00000077866, Danio_rerio.ENSDARP00000082601, Danio_rerio.ENSDARP00000153335, Drosophila_melanogaster.FBpp0290497, Gallus_gallus.ENSGALP00000011452, Homo_sapiens.ENSP00000319343, Homo_sapiens.ENSP00000265641, Homo_sapiens.ENSP00000385486, Mnemiopsis_leidyi.ML071413a-PA, Monodelphis_domestica.ENSMODP00000052429, Mus_musculus.ENSMUSP00000025835, Mus_musculus.ENSMUSP00000104936, Mus_musculus.ENSMUSP00000148815, Nematostella_vectensis.EDO38455, Nematostella_vectensis.EDO28730, Pan_troglodytes.ENSPTRP00000046410, Pan_troglodytes.ENSPTRP00000045669, Pan_troglodytes.ENSPTRP00000071314, Rattus_norvegicus.ENSRNOP00000032802, Rattus_norvegicus.ENSRNOP00000013985, Rattus_norvegicus.ENSRNOP00000019652, Tetraodon_nigroviridis.ENSTNIP00000021106, Tetraodon_nigroviridis.ENSTNIP00000013370, Tetraodon_nigroviridis.ENSTNIP00000018245, Tetraodon_nigroviridis.ENSTNIP00000007270, Trichoplax_adhaerens.TriadP23733, Trichoplax_adhaerens.TriadP55550
673: Caenorhabditis_elegans.WBGene00010083.1, Canis_familiaris.ENSCAFP00000035983, Canis_familiaris.ENSCAFP00000017406, Canis_familiaris.ENSCAFP00000017364, Ciona_intestinalis.ENSCINP00000012380, Ciona_intestinalis.ENSCINP00000018790, Danio_rerio.ENSDARP00000147093, Danio_rerio.ENSDARP00000043710, Danio_rerio.ENSDARP00000134334, Drosophila_melanogaster.FBpp0082172, Gallus_gallus.ENSGALP00000013316, Gallus_gallus.ENSGALP00000013312, Gallus_gallus.ENSGALP00000014144, Homo_sapiens.ENSP00000363832, Homo_sapiens.ENSP00000368727, Monodelphis_domestica.ENSMODP00000048998, Monodelphis_domestica.ENSMODP00000015626, Monodelphis_domestica.ENSMODP00000050778, Monodelphis_domestica.ENSMODP00000057812, Monodelphis_domestica.ENSMODP00000045119, Mus_musculus.ENSMUSP00000001027, Mus_musculus.ENSMUSP00000049391, Mus_musculus.ENSMUSP00000110006, Mus_musculus.ENSMUSP00000048929, Mus_musculus.ENSMUSP00000024866, Nematostella_vectensis.EDO33791, Pan_troglodytes.ENSPTRP00000048899, Pan_troglodytes.ENSPTRP00000020275, Rattus_norvegicus.ENSRNOP00000009634, Rattus_norvegicus.ENSRNOP00000047535, Rattus_norvegicus.ENSRNOP00000059651, Rattus_norvegicus.ENSRNOP00000035377, Rattus_norvegicus.ENSRNOP00000072046, Tetraodon_nigroviridis.ENSTNIP00000020311, Tetraodon_nigroviridis.ENSTNIP00000009372, Trichoplax_adhaerens.TriadP26553, Trichoplax_adhaerens.TriadP26606, Trichoplax_adhaerens.TriadP27111, Trichoplax_adhaerens.TriadP57138
674: Caenorhabditis_elegans.WBGene00010403.1, Caenorhabditis_elegans.WBGene00015035.1, Caenorhabditis_elegans.WBGene00017034.1, Caenorhabditis_elegans.WBGene00017449.1, Caenorhabditis_elegans.WBGene00018477.1, Caenorhabditis_elegans.WBGene00018478.1, Caenorhabditis_elegans.WBGene00018479.1, Caenorhabditis_elegans.WBGene00018480.1, Canis_familiaris.ENSCAFP00000053134, Canis_familiaris.ENSCAFP00000006957, Canis_familiaris.ENSCAFP00000023021, Ciona_intestinalis.ENSCINP00000033871, Danio_rerio.ENSDARP00000128638, Danio_rerio.ENSDARP00000034453, Drosophila_melanogaster.FBpp0289692, Drosophila_melanogaster.FBpp0077296, Drosophila_melanogaster.FBpp0312397, Gallus_gallus.ENSGALP00000049273, Gallus_gallus.ENSGALP00000042554, Gallus_gallus.ENSGALP00000068919, Homo_sapiens.ENSP00000332528, Homo_sapiens.ENSP00000464577, Homo_sapiens.ENSP00000296358, Monodelphis_domestica.ENSMODP00000008751, Mus_musculus.ENSMUSP00000062109, Mus_musculus.ENSMUSP00000019006, Mus_musculus.ENSMUSP00000109734, Nematostella_vectensis.EDO39144, Nematostella_vectensis.EDO48113, Pan_troglodytes.ENSPTRP00000027337, Pan_troglodytes.ENSPTRP00000016350, Pan_troglodytes.ENSPTRP00000016352, Pan_troglodytes.ENSPTRP00000090029, Rattus_norvegicus.ENSRNOP00000068748, Rattus_norvegicus.ENSRNOP00000031416, Rattus_norvegicus.ENSRNOP00000047534, Tetraodon_nigroviridis.ENSTNIP00000014042, Tetraodon_nigroviridis.ENSTNIP00000014823, Tetraodon_nigroviridis.ENSTNIP00000012670
675: Caenorhabditis_elegans.WBGene00010564.1, Canis_familiaris.ENSCAFP00000057472, Canis_familiaris.ENSCAFP00000042861, Ciona_intestinalis.ENSCINP00000005474, Danio_rerio.ENSDARP00000129811, Danio_rerio.ENSDARP00000132009, Danio_rerio.ENSDARP00000118541, Drosophila_melanogaster.FBpp0112129, Drosophila_melanogaster.FBpp0303935, Gallus_gallus.ENSGALP00000063651, Gallus_gallus.ENSGALP00000041702, Gallus_gallus.ENSGALP00000069970, Homo_sapiens.ENSP00000320043, Homo_sapiens.ENSP00000355895, Homo_sapiens.ENSP00000363638, Mnemiopsis_leidyi.ML05475a-PA, Monodelphis_domestica.ENSMODP00000046464, Monodelphis_domestica.ENSMODP00000054579, Monodelphis_domestica.ENSMODP00000047704, Mus_musculus.ENSMUSP00000048229, Mus_musculus.ENSMUSP00000101478, Mus_musculus.ENSMUSP00000027036, Nematostella_vectensis.EDO42520, Nematostella_vectensis.EDO35191, Pan_troglodytes.ENSPTRP00000079654, Pan_troglodytes.ENSPTRP00000082217, Pan_troglodytes.ENSPTRP00000003341, Pan_troglodytes.ENSPTRP00000073940, Pan_troglodytes.ENSPTRP00000067892, Pan_troglodytes.ENSPTRP00000086861, Rattus_norvegicus.ENSRNOP00000011312, Rattus_norvegicus.ENSRNOP00000029018, Rattus_norvegicus.ENSRNOP00000011092, Rattus_norvegicus.ENSRNOP00000014415, Tetraodon_nigroviridis.ENSTNIP00000020262, Tetraodon_nigroviridis.ENSTNIP00000014275, Tetraodon_nigroviridis.ENSTNIP00000014630, Trichoplax_adhaerens.TriadP49569, Trichoplax_adhaerens.TriadP63333
676: Caenorhabditis_elegans.WBGene00010875.1, Canis_familiaris.ENSCAFP00000001838, Canis_familiaris.ENSCAFP00000002751, Canis_familiaris.ENSCAFP00000026210, Canis_familiaris.ENSCAFP00000010831, Ciona_intestinalis.ENSCINP00000021811, Danio_rerio.ENSDARP00000028958, Danio_rerio.ENSDARP00000045658, Drosophila_melanogaster.FBpp0070786, Gallus_gallus.ENSGALP00000004234, Gallus_gallus.ENSGALP00000041914, Gallus_gallus.ENSGALP00000036889, Homo_sapiens.ENSP00000299045, Homo_sapiens.ENSP00000494553, Homo_sapiens.ENSP00000496057, Homo_sapiens.ENSP00000501201, Homo_sapiens.ENSP00000435667, Mnemiopsis_leidyi.ML057310a-PA, Mnemiopsis_leidyi.ML21654a-PA, Monodelphis_domestica.ENSMODP00000017301, Monodelphis_domestica.ENSMODP00000002334, Monodelphis_domestica.ENSMODP00000012158, Mus_musculus.ENSMUSP00000020223, Mus_musculus.ENSMUSP00000077676, Mus_musculus.ENSMUSP00000038590, Mus_musculus.ENSMUSP00000106747, Nematostella_vectensis.EDO43678, Pan_troglodytes.ENSPTRP00000038048, Pan_troglodytes.ENSPTRP00000073537, Pan_troglodytes.ENSPTRP00000064876, Pan_troglodytes.ENSPTRP00000075245, Pan_troglodytes.ENSPTRP00000009148, Pan_troglodytes.ENSPTRP00000068182, Rattus_norvegicus.ENSRNOP00000047217, Rattus_norvegicus.ENSRNOP00000010024, Rattus_norvegicus.ENSRNOP00000039755, Rattus_norvegicus.ENSRNOP00000073788, Tetraodon_nigroviridis.ENSTNIP00000013939, Tetraodon_nigroviridis.ENSTNIP00000006115
677: Caenorhabditis_elegans.WBGene00010908.1, Canis_familiaris.ENSCAFP00000042200, Canis_familiaris.ENSCAFP00000024866, Canis_familiaris.ENSCAFP00000019639, Ciona_intestinalis.ENSCINP00000008726, Danio_rerio.ENSDARP00000139029, Danio_rerio.ENSDARP00000140941, Danio_rerio.ENSDARP00000143837, Danio_rerio.ENSDARP00000111489, Danio_rerio.ENSDARP00000152513, Danio_rerio.ENSDARP00000145052, Drosophila_melanogaster.FBpp0312047, Gallus_gallus.ENSGALP00000056269, Gallus_gallus.ENSGALP00000053168, Gallus_gallus.ENSGALP00000072320, Homo_sapiens.ENSP00000410242, Homo_sapiens.ENSP00000258729, Homo_sapiens.ENSP00000290341, Mnemiopsis_leidyi.ML14308a-PA, Monodelphis_domestica.ENSMODP00000001219, Monodelphis_domestica.ENSMODP00000015362, Monodelphis_domestica.ENSMODP00000003434, Mus_musculus.ENSMUSP00000013559, Mus_musculus.ENSMUSP00000097629, Mus_musculus.ENSMUSP00000031838, Nematostella_vectensis.EDO32483, Pan_troglodytes.ENSPTRP00000071050, Pan_troglodytes.ENSPTRP00000077328, Pan_troglodytes.ENSPTRP00000062257, Pan_troglodytes.ENSPTRP00000086431, Pan_troglodytes.ENSPTRP00000032446, Pan_troglodytes.ENSPTRP00000015920, Rattus_norvegicus.ENSRNOP00000037578, Rattus_norvegicus.ENSRNOP00000008139, Rattus_norvegicus.ENSRNOP00000071626, Tetraodon_nigroviridis.ENSTNIP00000020906, Tetraodon_nigroviridis.ENSTNIP00000019571, Tetraodon_nigroviridis.ENSTNIP00000016993, Trichoplax_adhaerens.TriadP54022
678: Caenorhabditis_elegans.WBGene00011606.1, Caenorhabditis_elegans.WBGene00013360.1, Canis_familiaris.ENSCAFP00000030065, Canis_familiaris.ENSCAFP00000040189, Canis_familiaris.ENSCAFP00000000331, Canis_familiaris.ENSCAFP00000041939, Ciona_intestinalis.ENSCINP00000016857, Danio_rerio.ENSDARP00000119402, Danio_rerio.ENSDARP00000004205, Danio_rerio.ENSDARP00000107079, Drosophila_melanogaster.FBpp0071663, Drosophila_melanogaster.FBpp0081576, Drosophila_melanogaster.FBpp0292157, Drosophila_melanogaster.FBpp0290663, Gallus_gallus.ENSGALP00000000927, Gallus_gallus.ENSGALP00000025312, Homo_sapiens.ENSP00000462747, Homo_sapiens.ENSP00000288025, Homo_sapiens.ENSP00000330945, Homo_sapiens.ENSP00000404042, Mnemiopsis_leidyi.ML00787a-PA, Monodelphis_domestica.ENSMODP00000003372, Monodelphis_domestica.ENSMODP00000044799, Monodelphis_domestica.ENSMODP00000010808, Monodelphis_domestica.ENSMODP00000056692, Mus_musculus.ENSMUSP00000105531, Mus_musculus.ENSMUSP00000004508, Mus_musculus.ENSMUSP00000034393, Nematostella_vectensis.EDO35953, Pan_troglodytes.ENSPTRP00000032713, Pan_troglodytes.ENSPTRP00000030051, Pan_troglodytes.ENSPTRP00000014138, Rattus_norvegicus.ENSRNOP00000006802, Rattus_norvegicus.ENSRNOP00000030668, Rattus_norvegicus.ENSRNOP00000027686, Tetraodon_nigroviridis.ENSTNIP00000015946, Tetraodon_nigroviridis.ENSTNIP00000013325, Tetraodon_nigroviridis.ENSTNIP00000006092, Trichoplax_adhaerens.TriadP38009
679: Caenorhabditis_elegans.WBGene00012000.1, Canis_familiaris.ENSCAFP00000022394, Canis_familiaris.ENSCAFP00000052821, Canis_familiaris.ENSCAFP00000003678, Ciona_intestinalis.ENSCINP00000015914, Danio_rerio.ENSDARP00000147345, Danio_rerio.ENSDARP00000002994, Danio_rerio.ENSDARP00000013575, Drosophila_melanogaster.FBpp0080281, Gallus_gallus.ENSGALP00000061481, Gallus_gallus.ENSGALP00000067052, Gallus_gallus.ENSGALP00000044127, Homo_sapiens.ENSP00000428426, Homo_sapiens.ENSP00000343515, Homo_sapiens.ENSP00000406293, Homo_sapiens.ENSP00000489592, Mnemiopsis_leidyi.ML17597a-PA, Monodelphis_domestica.ENSMODP00000025403, Monodelphis_domestica.ENSMODP00000000385, Monodelphis_domestica.ENSMODP00000011734, Monodelphis_domestica.ENSMODP00000012680, Monodelphis_domestica.ENSMODP00000011732, Monodelphis_domestica.ENSMODP00000020168, Monodelphis_domestica.ENSMODP00000017400, Monodelphis_domestica.ENSMODP00000021286, Mus_musculus.ENSMUSP00000099331, Mus_musculus.ENSMUSP00000099592, Mus_musculus.ENSMUSP00000129157, Nematostella_vectensis.EDO32793, Pan_troglodytes.ENSPTRP00000044770, Pan_troglodytes.ENSPTRP00000023727, Pan_troglodytes.ENSPTRP00000075657, Rattus_norvegicus.ENSRNOP00000022073, Rattus_norvegicus.ENSRNOP00000010893, Rattus_norvegicus.ENSRNOP00000015776, Tetraodon_nigroviridis.ENSTNIP00000012540, Tetraodon_nigroviridis.ENSTNIP00000014280, Tetraodon_nigroviridis.ENSTNIP00000021813, Trichoplax_adhaerens.TriadP58083
680: Caenorhabditis_elegans.WBGene00012769.1, Canis_familiaris.ENSCAFP00000007488, Canis_familiaris.ENSCAFP00000023283, Canis_familiaris.ENSCAFP00000023048, Ciona_intestinalis.ENSCINP00000006044, Ciona_intestinalis.ENSCINP00000027903, Danio_rerio.ENSDARP00000112099, Danio_rerio.ENSDARP00000020535, Danio_rerio.ENSDARP00000119095, Danio_rerio.ENSDARP00000059359, Danio_rerio.ENSDARP00000098055, Drosophila_melanogaster.FBpp0290145, Gallus_gallus.ENSGALP00000017341, Gallus_gallus.ENSGALP00000067398, Homo_sapiens.ENSP00000491215, Homo_sapiens.ENSP00000301785, Homo_sapiens.ENSP00000456010, Homo_sapiens.ENSP00000375863, Mnemiopsis_leidyi.ML105415a-PA, Monodelphis_domestica.ENSMODP00000009881, Monodelphis_domestica.ENSMODP00000010686, Monodelphis_domestica.ENSMODP00000008088, Mus_musculus.ENSMUSP00000094515, Mus_musculus.ENSMUSP00000146263, Mus_musculus.ENSMUSP00000047571, Mus_musculus.ENSMUSP00000150782, Nematostella_vectensis.EDO34873, Nematostella_vectensis.EDO33057, Nematostella_vectensis.EDO37564, Pan_troglodytes.ENSPTRP00000041947, Pan_troglodytes.ENSPTRP00000081208, Pan_troglodytes.ENSPTRP00000084872, Rattus_norvegicus.ENSRNOP00000026416, Rattus_norvegicus.ENSRNOP00000070912, Rattus_norvegicus.ENSRNOP00000028100, Tetraodon_nigroviridis.ENSTNIP00000022207, Tetraodon_nigroviridis.ENSTNIP00000004635, Tetraodon_nigroviridis.ENSTNIP00000001014, Trichoplax_adhaerens.TriadP61890
681: Caenorhabditis_elegans.WBGene00013223.1, Canis_familiaris.ENSCAFP00000014939, Canis_familiaris.ENSCAFP00000061769, Canis_familiaris.ENSCAFP00000055550, Canis_familiaris.ENSCAFP00000049312, Ciona_intestinalis.ENSCINP00000010021, Danio_rerio.ENSDARP00000130218, Danio_rerio.ENSDARP00000130428, Danio_rerio.ENSDARP00000149269, Danio_rerio.ENSDARP00000098881, Danio_rerio.ENSDARP00000144847, Drosophila_melanogaster.FBpp0306626, Gallus_gallus.ENSGALP00000046152, Homo_sapiens.ENSP00000274710, Homo_sapiens.ENSP00000245796, Homo_sapiens.ENSP00000401704, Homo_sapiens.ENSP00000020673, Mnemiopsis_leidyi.ML42442a-PA, Monodelphis_domestica.ENSMODP00000014738, Monodelphis_domestica.ENSMODP00000035593, Monodelphis_domestica.ENSMODP00000017230, Monodelphis_domestica.ENSMODP00000048515, Mus_musculus.ENSMUSP00000152942, Mus_musculus.ENSMUSP00000148783, Mus_musculus.ENSMUSP00000100006, Mus_musculus.ENSMUSP00000135616, Nematostella_vectensis.EDO34812, Pan_troglodytes.ENSPTRP00000029581, Pan_troglodytes.ENSPTRP00000041617, Pan_troglodytes.ENSPTRP00000021205, Pan_troglodytes.ENSPTRP00000045188, Rattus_norvegicus.ENSRNOP00000026112, Rattus_norvegicus.ENSRNOP00000026378, Rattus_norvegicus.ENSRNOP00000059423, Rattus_norvegicus.ENSRNOP00000008161, Tetraodon_nigroviridis.ENSTNIP00000011884, Tetraodon_nigroviridis.ENSTNIP00000014803, Tetraodon_nigroviridis.ENSTNIP00000016351, Trichoplax_adhaerens.TriadP59149
682: Caenorhabditis_elegans.WBGene00015062.1, Caenorhabditis_elegans.WBGene00020917.1, Caenorhabditis_elegans.WBGene00021548.1, Caenorhabditis_elegans.WBGene00021933.1, Canis_familiaris.ENSCAFP00000045366, Canis_familiaris.ENSCAFP00000056985, Canis_familiaris.ENSCAFP00000037540, Ciona_intestinalis.ENSCINP00000024533, Ciona_intestinalis.ENSCINP00000034464, Danio_rerio.ENSDARP00000064788, Danio_rerio.ENSDARP00000045696, Danio_rerio.ENSDARP00000149653, Drosophila_melanogaster.FBpp0309419, Drosophila_melanogaster.FBpp0079436, Gallus_gallus.ENSGALP00000025280, Homo_sapiens.ENSP00000363641, Mnemiopsis_leidyi.ML04355a-PA, Mnemiopsis_leidyi.ML14144a-PA, Mnemiopsis_leidyi.ML166415a-PA, Mnemiopsis_leidyi.ML233119a-PA, Mnemiopsis_leidyi.ML27896a-PA, Monodelphis_domestica.ENSMODP00000059100, Monodelphis_domestica.ENSMODP00000059303, Mus_musculus.ENSMUSP00000030051, Nematostella_vectensis.EDO46139, Nematostella_vectensis.EDO45413, Nematostella_vectensis.EDO33372, Nematostella_vectensis.EDO28362, Pan_troglodytes.ENSPTRP00000091402, Pan_troglodytes.ENSPTRP00000067389, Pan_troglodytes.ENSPTRP00000036292, Rattus_norvegicus.ENSRNOP00000016447, Tetraodon_nigroviridis.ENSTNIP00000016857, Tetraodon_nigroviridis.ENSTNIP00000016858, Trichoplax_adhaerens.TriadP62227, Trichoplax_adhaerens.TriadP62226, Trichoplax_adhaerens.TriadP25254, Trichoplax_adhaerens.TriadP64378, Trichoplax_adhaerens.TriadP62217
683: Caenorhabditis_elegans.WBGene00017381.1, Canis_familiaris.ENSCAFP00000000658, Canis_familiaris.ENSCAFP00000019449, Ciona_intestinalis.ENSCINP00000023911, Danio_rerio.ENSDARP00000123523, Danio_rerio.ENSDARP00000141307, Danio_rerio.ENSDARP00000139193, Danio_rerio.ENSDARP00000102505, Danio_rerio.ENSDARP00000147449, Danio_rerio.ENSDARP00000151036, Drosophila_melanogaster.FBpp0311099, Drosophila_melanogaster.FBpp0303014, Gallus_gallus.ENSGALP00000014023, Gallus_gallus.ENSGALP00000050290, Homo_sapiens.ENSP00000414285, Homo_sapiens.ENSP00000396187, Homo_sapiens.ENSP00000402013, Homo_sapiens.ENSP00000427552, Homo_sapiens.ENSP00000401397, Homo_sapiens.ENSP00000383339, Homo_sapiens.ENSP00000400309, Homo_sapiens.ENSP00000372868, Monodelphis_domestica.ENSMODP00000019788, Monodelphis_domestica.ENSMODP00000001377, Mus_musculus.ENSMUSP00000113062, Mus_musculus.ENSMUSP00000141443, Nematostella_vectensis.EDO44269, Nematostella_vectensis.EDO35085, Nematostella_vectensis.EDO44679, Nematostella_vectensis.EDO44680, Pan_troglodytes.ENSPTRP00000069688, Pan_troglodytes.ENSPTRP00000002684, Rattus_norvegicus.ENSRNOP00000003901, Rattus_norvegicus.ENSRNOP00000075331, Tetraodon_nigroviridis.ENSTNIP00000009736, Tetraodon_nigroviridis.ENSTNIP00000010838, Tetraodon_nigroviridis.ENSTNIP00000019858, Tetraodon_nigroviridis.ENSTNIP00000016156, Trichoplax_adhaerens.TriadP21564
684: Caenorhabditis_elegans.WBGene00022154.1, Canis_familiaris.ENSCAFP00000016162, Canis_familiaris.ENSCAFP00000016789, Ciona_intestinalis.ENSCINP00000035736, Danio_rerio.ENSDARP00000027966, Danio_rerio.ENSDARP00000123317, Danio_rerio.ENSDARP00000045599, Danio_rerio.ENSDARP00000017606, Danio_rerio.ENSDARP00000153407, Gallus_gallus.ENSGALP00000072974, Gallus_gallus.ENSGALP00000070821, Gallus_gallus.ENSGALP00000053765, Homo_sapiens.ENSP00000452126, Homo_sapiens.ENSP00000308219, Homo_sapiens.ENSP00000337014, Monodelphis_domestica.ENSMODP00000035126, Monodelphis_domestica.ENSMODP00000019494, Monodelphis_domestica.ENSMODP00000023382, Mus_musculus.ENSMUSP00000091870, Mus_musculus.ENSMUSP00000126177, Mus_musculus.ENSMUSP00000046659, Nematostella_vectensis.EDO31635, Pan_troglodytes.ENSPTRP00000085910, Pan_troglodytes.ENSPTRP00000062378, Pan_troglodytes.ENSPTRP00000079019, Pan_troglodytes.ENSPTRP00000082101, Rattus_norvegicus.ENSRNOP00000066746, Rattus_norvegicus.ENSRNOP00000028781, Rattus_norvegicus.ENSRNOP00000061067, Tetraodon_nigroviridis.ENSTNIP00000018469, Tetraodon_nigroviridis.ENSTNIP00000013549, Tetraodon_nigroviridis.ENSTNIP00000002047, Tetraodon_nigroviridis.ENSTNIP00000004352, Tetraodon_nigroviridis.ENSTNIP00000001494, Tetraodon_nigroviridis.ENSTNIP00000004675, Tetraodon_nigroviridis.ENSTNIP00000000081, Tetraodon_nigroviridis.ENSTNIP00000001199, Tetraodon_nigroviridis.ENSTNIP00000015666, Trichoplax_adhaerens.TriadP54571
685: Caenorhabditis_elegans.WBGene00022242.1, Canis_familiaris.ENSCAFP00000013604, Canis_familiaris.ENSCAFP00000037572, Canis_familiaris.ENSCAFP00000012270, Ciona_intestinalis.ENSCINP00000003820, Ciona_intestinalis.ENSCINP00000010646, Danio_rerio.ENSDARP00000074593, Danio_rerio.ENSDARP00000051490, Danio_rerio.ENSDARP00000093275, Danio_rerio.ENSDARP00000056995, Danio_rerio.ENSDARP00000147107, Danio_rerio.ENSDARP00000148306, Danio_rerio.ENSDARP00000149321, Danio_rerio.ENSDARP00000145649, Gallus_gallus.ENSGALP00000012135, Gallus_gallus.ENSGALP00000060914, Gallus_gallus.ENSGALP00000015022, Gallus_gallus.ENSGALP00000011238, Homo_sapiens.ENSP00000274063, Homo_sapiens.ENSP00000266066, Homo_sapiens.ENSP00000220772, Monodelphis_domestica.ENSMODP00000004725, Monodelphis_domestica.ENSMODP00000013137, Monodelphis_domestica.ENSMODP00000043232, Monodelphis_domestica.ENSMODP00000001416, Mus_musculus.ENSMUSP00000018966, Mus_musculus.ENSMUSP00000033952, Mus_musculus.ENSMUSP00000029625, Nematostella_vectensis.EDO46557, Pan_troglodytes.ENSPTRP00000067322, Pan_troglodytes.ENSPTRP00000053182, Pan_troglodytes.ENSPTRP00000028381, Rattus_norvegicus.ENSRNOP00000012659, Rattus_norvegicus.ENSRNOP00000024128, Rattus_norvegicus.ENSRNOP00000020182, Tetraodon_nigroviridis.ENSTNIP00000011529, Tetraodon_nigroviridis.ENSTNIP00000000988, Tetraodon_nigroviridis.ENSTNIP00000009916, Tetraodon_nigroviridis.ENSTNIP00000022047
686: Caenorhabditis_elegans.WBGene00045192.1, Canis_familiaris.ENSCAFP00000028760, Canis_familiaris.ENSCAFP00000002657, Ciona_intestinalis.ENSCINP00000017415, Danio_rerio.ENSDARP00000116265, Danio_rerio.ENSDARP00000116695, Danio_rerio.ENSDARP00000075766, Danio_rerio.ENSDARP00000104767, Danio_rerio.ENSDARP00000144685, Danio_rerio.ENSDARP00000152662, Drosophila_melanogaster.FBpp0423183, Gallus_gallus.ENSGALP00000048920, Gallus_gallus.ENSGALP00000010347, Homo_sapiens.ENSP00000258884, Homo_sapiens.ENSP00000366240, Homo_sapiens.ENSP00000250974, Mnemiopsis_leidyi.ML008720a-PA, Monodelphis_domestica.ENSMODP00000024206, Monodelphis_domestica.ENSMODP00000005442, Monodelphis_domestica.ENSMODP00000035967, Mus_musculus.ENSMUSP00000003436, Mus_musculus.ENSMUSP00000112988, Mus_musculus.ENSMUSP00000056099, Nematostella_vectensis.EDO45743, Pan_troglodytes.ENSPTRP00000090605, Pan_troglodytes.ENSPTRP00000049153, Pan_troglodytes.ENSPTRP00000073472, Pan_troglodytes.ENSPTRP00000073924, Pan_troglodytes.ENSPTRP00000072098, Pan_troglodytes.ENSPTRP00000088138, Pan_troglodytes.ENSPTRP00000035926, Pan_troglodytes.ENSPTRP00000012586, Rattus_norvegicus.ENSRNOP00000047508, Rattus_norvegicus.ENSRNOP00000024576, Rattus_norvegicus.ENSRNOP00000017362, Tetraodon_nigroviridis.ENSTNIP00000013734, Tetraodon_nigroviridis.ENSTNIP00000004402, Tetraodon_nigroviridis.ENSTNIP00000013602, Trichoplax_adhaerens.TriadP23301
687: Canis_familiaris.ENSCAFP00000020169, Canis_familiaris.ENSCAFP00000055078, Canis_familiaris.ENSCAFP00000038523, Ciona_intestinalis.ENSCINP00000003184, Danio_rerio.ENSDARP00000083566, Danio_rerio.ENSDARP00000101331, Danio_rerio.ENSDARP00000149425, Danio_rerio.ENSDARP00000039972, Danio_rerio.ENSDARP00000152349, Drosophila_melanogaster.FBpp0308356, Gallus_gallus.ENSGALP00000018837, Gallus_gallus.ENSGALP00000050881, Gallus_gallus.ENSGALP00000058000, Homo_sapiens.ENSP00000370394, Homo_sapiens.ENSP00000325594, Homo_sapiens.ENSP00000373420, Homo_sapiens.ENSP00000492748, Mnemiopsis_leidyi.ML28209a-PA, Monodelphis_domestica.ENSMODP00000048860, Monodelphis_domestica.ENSMODP00000053001, Monodelphis_domestica.ENSMODP00000011718, Mus_musculus.ENSMUSP00000020643, Mus_musculus.ENSMUSP00000113429, Mus_musculus.ENSMUSP00000143302, Nematostella_vectensis.EDO44968, Nematostella_vectensis.EDO44969, Nematostella_vectensis.EDO29707, Pan_troglodytes.ENSPTRP00000092298, Pan_troglodytes.ENSPTRP00000004415, Pan_troglodytes.ENSPTRP00000080680, Pan_troglodytes.ENSPTRP00000068657, Rattus_norvegicus.ENSRNOP00000073001, Rattus_norvegicus.ENSRNOP00000004740, Rattus_norvegicus.ENSRNOP00000073742, Rattus_norvegicus.ENSRNOP00000035701, Tetraodon_nigroviridis.ENSTNIP00000018413, Tetraodon_nigroviridis.ENSTNIP00000016789, Tetraodon_nigroviridis.ENSTNIP00000011852, Trichoplax_adhaerens.TriadP59144
688: Canis_familiaris.ENSCAFP00000023974, Canis_familiaris.ENSCAFP00000033873, Canis_familiaris.ENSCAFP00000004173, Canis_familiaris.ENSCAFP00000001525, Danio_rerio.ENSDARP00000125872, Danio_rerio.ENSDARP00000059251, Gallus_gallus.ENSGALP00000017887, Gallus_gallus.ENSGALP00000062519, Homo_sapiens.ENSP00000490739, Homo_sapiens.ENSP00000433958, Homo_sapiens.ENSP00000276708, Homo_sapiens.ENSP00000494186, Homo_sapiens.ENSP00000486410, Homo_sapiens.ENSP00000496548, Monodelphis_domestica.ENSMODP00000014136, Monodelphis_domestica.ENSMODP00000052083, Monodelphis_domestica.ENSMODP00000033097, Monodelphis_domestica.ENSMODP00000046778, Monodelphis_domestica.ENSMODP00000000875, Mus_musculus.ENSMUSP00000017348, Mus_musculus.ENSMUSP00000091470, Mus_musculus.ENSMUSP00000073022, Mus_musculus.ENSMUSP00000140269, Mus_musculus.ENSMUSP00000105752, Mus_musculus.ENSMUSP00000140272, Mus_musculus.ENSMUSP00000141066, Mus_musculus.ENSMUSP00000023238, Mus_musculus.ENSMUSP00000031845, Pan_troglodytes.ENSPTRP00000035317, Pan_troglodytes.ENSPTRP00000032459, Pan_troglodytes.ENSPTRP00000035193, Pan_troglodytes.ENSPTRP00000015525, Rattus_norvegicus.ENSRNOP00000050054, Rattus_norvegicus.ENSRNOP00000072537, Rattus_norvegicus.ENSRNOP00000013264, Rattus_norvegicus.ENSRNOP00000067951, Tetraodon_nigroviridis.ENSTNIP00000003759, Tetraodon_nigroviridis.ENSTNIP00000005007, Trichoplax_adhaerens.TriadP52857
689: Canis_familiaris.ENSCAFP00000062233, Canis_familiaris.ENSCAFP00000066577, Canis_familiaris.ENSCAFP00000057059, Canis_familiaris.ENSCAFP00000063874, Ciona_intestinalis.ENSCINP00000005095, Danio_rerio.ENSDARP00000117401, Danio_rerio.ENSDARP00000150888, Danio_rerio.ENSDARP00000144361, Danio_rerio.ENSDARP00000143248, Gallus_gallus.ENSGALP00000071559, Gallus_gallus.ENSGALP00000051418, Gallus_gallus.ENSGALP00000053375, Gallus_gallus.ENSGALP00000053789, Homo_sapiens.ENSP00000463325, Homo_sapiens.ENSP00000357190, Homo_sapiens.ENSP00000487005, Homo_sapiens.ENSP00000334941, Homo_sapiens.ENSP00000362289, Monodelphis_domestica.ENSMODP00000047773, Monodelphis_domestica.ENSMODP00000001443, Monodelphis_domestica.ENSMODP00000057553, Monodelphis_domestica.ENSMODP00000052861, Monodelphis_domestica.ENSMODP00000051417, Mus_musculus.ENSMUSP00000105067, Mus_musculus.ENSMUSP00000045603, Mus_musculus.ENSMUSP00000030741, Mus_musculus.ENSMUSP00000151866, Pan_troglodytes.ENSPTRP00000042488, Pan_troglodytes.ENSPTRP00000071679, Pan_troglodytes.ENSPTRP00000016771, Pan_troglodytes.ENSPTRP00000078946, Rattus_norvegicus.ENSRNOP00000053204, Rattus_norvegicus.ENSRNOP00000030956, Rattus_norvegicus.ENSRNOP00000041324, Rattus_norvegicus.ENSRNOP00000020988, Tetraodon_nigroviridis.ENSTNIP00000017912, Tetraodon_nigroviridis.ENSTNIP00000001360, Tetraodon_nigroviridis.ENSTNIP00000012551, Tetraodon_nigroviridis.ENSTNIP00000001948
690: Canis_familiaris.ENSCAFP00000009618, Canis_familiaris.ENSCAFP00000038748, Canis_familiaris.ENSCAFP00000029186, Ciona_intestinalis.ENSCINP00000012993, Ciona_intestinalis.ENSCINP00000014776, Ciona_intestinalis.ENSCINP00000031470, Danio_rerio.ENSDARP00000062155, Danio_rerio.ENSDARP00000016318, Danio_rerio.ENSDARP00000154626, Danio_rerio.ENSDARP00000149547, Danio_rerio.ENSDARP00000027071, Danio_rerio.ENSDARP00000153006, Drosophila_melanogaster.FBpp0083866, Gallus_gallus.ENSGALP00000070075, Gallus_gallus.ENSGALP00000043705, Gallus_gallus.ENSGALP00000059763, Homo_sapiens.ENSP00000384012, Homo_sapiens.ENSP00000325868, Homo_sapiens.ENSP00000318029, Mnemiopsis_leidyi.ML040713a-PA, Mnemiopsis_leidyi.ML073416a-PA, Monodelphis_domestica.ENSMODP00000044248, Monodelphis_domestica.ENSMODP00000007343, Mus_musculus.ENSMUSP00000093117, Mus_musculus.ENSMUSP00000159125, Mus_musculus.ENSMUSP00000101664, Nematostella_vectensis.EDO39533, Nematostella_vectensis.EDO35554, Nematostella_vectensis.EDO37545, Pan_troglodytes.ENSPTRP00000059113, Pan_troglodytes.ENSPTRP00000064463, Rattus_norvegicus.ENSRNOP00000052661, Rattus_norvegicus.ENSRNOP00000017562, Rattus_norvegicus.ENSRNOP00000010832, Tetraodon_nigroviridis.ENSTNIP00000021114, Tetraodon_nigroviridis.ENSTNIP00000003169, Tetraodon_nigroviridis.ENSTNIP00000018521, Trichoplax_adhaerens.TriadP33050, Trichoplax_adhaerens.TriadP63778
691: Canis_familiaris.ENSCAFP00000029124, Canis_familiaris.ENSCAFP00000001767, Canis_familiaris.ENSCAFP00000059485, Ciona_intestinalis.ENSCINP00000031370, Danio_rerio.ENSDARP00000038893, Danio_rerio.ENSDARP00000080196, Danio_rerio.ENSDARP00000119495, Danio_rerio.ENSDARP00000147832, Danio_rerio.ENSDARP00000133588, Drosophila_melanogaster.FBpp0304434, Drosophila_melanogaster.FBpp0312363, Gallus_gallus.ENSGALP00000005236, Gallus_gallus.ENSGALP00000043901, Homo_sapiens.ENSP00000487556, Homo_sapiens.ENSP00000428137, Homo_sapiens.ENSP00000418096, Homo_sapiens.ENSP00000296589, Mnemiopsis_leidyi.ML099810a-PA, Monodelphis_domestica.ENSMODP00000000793, Monodelphis_domestica.ENSMODP00000035742, Monodelphis_domestica.ENSMODP00000051242, Mus_musculus.ENSMUSP00000036774, Mus_musculus.ENSMUSP00000112408, Mus_musculus.ENSMUSP00000054651, Pan_troglodytes.ENSPTRP00000000198, Pan_troglodytes.ENSPTRP00000069290, Pan_troglodytes.ENSPTRP00000071065, Rattus_norvegicus.ENSRNOP00000024581, Rattus_norvegicus.ENSRNOP00000029754, Rattus_norvegicus.ENSRNOP00000025490, Tetraodon_nigroviridis.ENSTNIP00000004960, Tetraodon_nigroviridis.ENSTNIP00000021556, Tetraodon_nigroviridis.ENSTNIP00000017830, Tetraodon_nigroviridis.ENSTNIP00000010351, Trichoplax_adhaerens.TriadP56652, Trichoplax_adhaerens.TriadP20418, Trichoplax_adhaerens.TriadP53852, Trichoplax_adhaerens.TriadP21181, Trichoplax_adhaerens.TriadP53857
692: Canis_familiaris.ENSCAFP00000044341, Canis_familiaris.ENSCAFP00000026635, Canis_familiaris.ENSCAFP00000019467, Canis_familiaris.ENSCAFP00000035696, Ciona_intestinalis.ENSCINP00000035560, Danio_rerio.ENSDARP00000122662, Danio_rerio.ENSDARP00000128663, Danio_rerio.ENSDARP00000133715, Danio_rerio.ENSDARP00000134749, Drosophila_melanogaster.FBpp0084323, Gallus_gallus.ENSGALP00000069423, Gallus_gallus.ENSGALP00000019223, Gallus_gallus.ENSGALP00000074017, Homo_sapiens.ENSP00000499092, Homo_sapiens.ENSP00000442858, Homo_sapiens.ENSP00000014914, Homo_sapiens.ENSP00000228887, Monodelphis_domestica.ENSMODP00000055605, Monodelphis_domestica.ENSMODP00000008222, Monodelphis_domestica.ENSMODP00000052902, Monodelphis_domestica.ENSMODP00000022718, Mus_musculus.ENSMUSP00000061760, Mus_musculus.ENSMUSP00000094553, Mus_musculus.ENSMUSP00000061062, Mus_musculus.ENSMUSP00000032327, Mus_musculus.ENSMUSP00000146777, Pan_troglodytes.ENSPTRP00000008049, Pan_troglodytes.ENSPTRP00000078658, Pan_troglodytes.ENSPTRP00000073795, Pan_troglodytes.ENSPTRP00000008048, Rattus_norvegicus.ENSRNOP00000072971, Rattus_norvegicus.ENSRNOP00000011141, Rattus_norvegicus.ENSRNOP00000012225, Rattus_norvegicus.ENSRNOP00000004256, Rattus_norvegicus.ENSRNOP00000011134, Tetraodon_nigroviridis.ENSTNIP00000002031, Tetraodon_nigroviridis.ENSTNIP00000014832, Tetraodon_nigroviridis.ENSTNIP00000021136, Tetraodon_nigroviridis.ENSTNIP00000012676
693: Canis_familiaris.ENSCAFP00000041556, Canis_familiaris.ENSCAFP00000053598, Ciona_intestinalis.ENSCINP00000030324, Ciona_intestinalis.ENSCINP00000035404, Danio_rerio.ENSDARP00000120358, Danio_rerio.ENSDARP00000121555, Gallus_gallus.ENSGALP00000068702, Gallus_gallus.ENSGALP00000017451, Homo_sapiens.ENSP00000354643, Homo_sapiens.ENSP00000427336, Homo_sapiens.ENSP00000405854, Monodelphis_domestica.ENSMODP00000057674, Monodelphis_domestica.ENSMODP00000026690, Mus_musculus.ENSMUSP00000133920, Mus_musculus.ENSMUSP00000081013, Mus_musculus.ENSMUSP00000081007, Nematostella_vectensis.EDO36682, Nematostella_vectensis.EDO27299, Nematostella_vectensis.EDO41990, Nematostella_vectensis.EDO44508, Nematostella_vectensis.EDO49673, Pan_troglodytes.ENSPTRP00000081123, Pan_troglodytes.ENSPTRP00000052289, Rattus_norvegicus.ENSRNOP00000070330, Rattus_norvegicus.ENSRNOP00000071065, Tetraodon_nigroviridis.ENSTNIP00000020421, Tetraodon_nigroviridis.ENSTNIP00000013903, Tetraodon_nigroviridis.ENSTNIP00000013611, Tetraodon_nigroviridis.ENSTNIP00000000242, Tetraodon_nigroviridis.ENSTNIP00000001423, Trichoplax_adhaerens.TriadP58192, Trichoplax_adhaerens.TriadP58190, Trichoplax_adhaerens.TriadP56321, Trichoplax_adhaerens.TriadP56198, Trichoplax_adhaerens.TriadP58193, Trichoplax_adhaerens.TriadP34769, Trichoplax_adhaerens.TriadP58195, Trichoplax_adhaerens.TriadP56187, Trichoplax_adhaerens.TriadP58194
694: Canis_familiaris.ENSCAFP00000042789, Canis_familiaris.ENSCAFP00000003941, Ciona_intestinalis.ENSCINP00000009470, Danio_rerio.ENSDARP00000041053, Danio_rerio.ENSDARP00000092615, Gallus_gallus.ENSGALP00000048779, Homo_sapiens.ENSP00000482261, Homo_sapiens.ENSP00000477927, Homo_sapiens.ENSP00000483893, Homo_sapiens.ENSP00000477941, Homo_sapiens.ENSP00000484205, Homo_sapiens.ENSP00000481281, Homo_sapiens.ENSP00000482528, Homo_sapiens.ENSP00000477627, Homo_sapiens.ENSP00000478046, Homo_sapiens.ENSP00000483221, Homo_sapiens.ENSP00000455041, Mnemiopsis_leidyi.ML033236a-PA, Mnemiopsis_leidyi.ML03785a-PA, Mnemiopsis_leidyi.ML05129a-PA, Mnemiopsis_leidyi.ML13178a-PA, Mnemiopsis_leidyi.ML13179a-PA, Mnemiopsis_leidyi.ML185514a-PA, Monodelphis_domestica.ENSMODP00000040016, Monodelphis_domestica.ENSMODP00000007696, Mus_musculus.ENSMUSP00000043853, Mus_musculus.ENSMUSP00000046927, Nematostella_vectensis.EDO32630, Nematostella_vectensis.EDO48330, Nematostella_vectensis.EDO47396, Pan_troglodytes.ENSPTRP00000064999, Pan_troglodytes.ENSPTRP00000089052, Pan_troglodytes.ENSPTRP00000019673, Rattus_norvegicus.ENSRNOP00000072396, Rattus_norvegicus.ENSRNOP00000022800, Tetraodon_nigroviridis.ENSTNIP00000010911, Tetraodon_nigroviridis.ENSTNIP00000012651, Trichoplax_adhaerens.TriadP53751, Trichoplax_adhaerens.TriadP53750
695: Homo_sapiens.ENSP00000481757, Homo_sapiens.ENSP00000477820, Homo_sapiens.ENSP00000484725, Homo_sapiens.ENSP00000481535, Homo_sapiens.ENSP00000478304, Homo_sapiens.ENSP00000481803, Homo_sapiens.ENSP00000479596, Homo_sapiens.ENSP00000477728, Homo_sapiens.ENSP00000483190, Homo_sapiens.ENSP00000479771, Homo_sapiens.ENSP00000477652, Homo_sapiens.ENSP00000479747, Homo_sapiens.ENSP00000480720, Homo_sapiens.ENSP00000478200, Homo_sapiens.ENSP00000482580, Homo_sapiens.ENSP00000478344, Homo_sapiens.ENSP00000480099, Homo_sapiens.ENSP00000481664, Homo_sapiens.ENSP00000478741, Homo_sapiens.ENSP00000481461, Homo_sapiens.ENSP00000481968, Homo_sapiens.ENSP00000484541, Homo_sapiens.ENSP00000482181, Homo_sapiens.ENSP00000483578, Homo_sapiens.ENSP00000291860, Homo_sapiens.ENSP00000479915, Homo_sapiens.ENSP00000477890, Homo_sapiens.ENSP00000492225, Homo_sapiens.ENSP00000492021, Homo_sapiens.ENSP00000492339, Homo_sapiens.ENSP00000491737, Homo_sapiens.ENSP00000492509, Homo_sapiens.ENSP00000492826, Homo_sapiens.ENSP00000492465, Homo_sapiens.ENSP00000491888, Mus_musculus.ENSMUSP00000108729, Mus_musculus.ENSMUSP00000108732, Pan_troglodytes.ENSPTRP00000057863, Rattus_norvegicus.ENSRNOP00000031521
696: Caenorhabditis_elegans.WBGene00000072.1, Caenorhabditis_elegans.WBGene00000073.1, Canis_familiaris.ENSCAFP00000065621, Canis_familiaris.ENSCAFP00000005087, Canis_familiaris.ENSCAFP00000015741, Ciona_intestinalis.ENSCINP00000018888, Danio_rerio.ENSDARP00000151475, Danio_rerio.ENSDARP00000138089, Danio_rerio.ENSDARP00000113788, Danio_rerio.ENSDARP00000073164, Danio_rerio.ENSDARP00000156349, Drosophila_melanogaster.FBpp0301121, Gallus_gallus.ENSGALP00000025213, Gallus_gallus.ENSGALP00000050830, Gallus_gallus.ENSGALP00000070145, Homo_sapiens.ENSP00000264758, Homo_sapiens.ENSP00000348381, Homo_sapiens.ENSP00000384303, Mnemiopsis_leidyi.ML09667a-PA, Monodelphis_domestica.ENSMODP00000043691, Monodelphis_domestica.ENSMODP00000046693, Monodelphis_domestica.ENSMODP00000051173, Mus_musculus.ENSMUSP00000158149, Mus_musculus.ENSMUSP00000109979, Mus_musculus.ENSMUSP00000145160, Nematostella_vectensis.EDO42733, Nematostella_vectensis.EDO42734, Pan_troglodytes.ENSPTRP00000079637, Pan_troglodytes.ENSPTRP00000046282, Pan_troglodytes.ENSPTRP00000027304, Rattus_norvegicus.ENSRNOP00000021491, Rattus_norvegicus.ENSRNOP00000018072, Rattus_norvegicus.ENSRNOP00000043399, Tetraodon_nigroviridis.ENSTNIP00000013499, Tetraodon_nigroviridis.ENSTNIP00000016319, Tetraodon_nigroviridis.ENSTNIP00000010323, Tetraodon_nigroviridis.ENSTNIP00000019887, Trichoplax_adhaerens.TriadP3859
697: Caenorhabditis_elegans.WBGene00000292.1, Canis_familiaris.ENSCAFP00000037550, Canis_familiaris.ENSCAFP00000005070, Canis_familiaris.ENSCAFP00000018414, Canis_familiaris.ENSCAFP00000019849, Ciona_intestinalis.ENSCINP00000002575, Danio_rerio.ENSDARP00000133155, Danio_rerio.ENSDARP00000046972, Danio_rerio.ENSDARP00000146844, Danio_rerio.ENSDARP00000153277, Drosophila_melanogaster.FBpp0071461, Gallus_gallus.ENSGALP00000056898, Gallus_gallus.ENSGALP00000021396, Gallus_gallus.ENSGALP00000056878, Homo_sapiens.ENSP00000326238, Homo_sapiens.ENSP00000263168, Homo_sapiens.ENSP00000354947, Monodelphis_domestica.ENSMODP00000042768, Monodelphis_domestica.ENSMODP00000022297, Monodelphis_domestica.ENSMODP00000056737, Mus_musculus.ENSMUSP00000069798, Mus_musculus.ENSMUSP00000015877, Mus_musculus.ENSMUSP00000038562, Mus_musculus.ENSMUSP00000102381, Nematostella_vectensis.EDO42588, Pan_troglodytes.ENSPTRP00000008098, Pan_troglodytes.ENSPTRP00000047674, Pan_troglodytes.ENSPTRP00000066855, Pan_troglodytes.ENSPTRP00000062137, Pan_troglodytes.ENSPTRP00000057790, Pan_troglodytes.ENSPTRP00000065871, Rattus_norvegicus.ENSRNOP00000072041, Rattus_norvegicus.ENSRNOP00000004893, Rattus_norvegicus.ENSRNOP00000052868, Rattus_norvegicus.ENSRNOP00000011555, Tetraodon_nigroviridis.ENSTNIP00000021442, Tetraodon_nigroviridis.ENSTNIP00000019149, Trichoplax_adhaerens.TriadP23547
698: Caenorhabditis_elegans.WBGene00000445.1, Caenorhabditis_elegans.WBGene00000447.1, Canis_familiaris.ENSCAFP00000037150, Canis_familiaris.ENSCAFP00000063267, Ciona_intestinalis.ENSCINP00000012840, Danio_rerio.ENSDARP00000104286, Danio_rerio.ENSDARP00000025546, Danio_rerio.ENSDARP00000004716, Danio_rerio.ENSDARP00000138951, Danio_rerio.ENSDARP00000131321, Danio_rerio.ENSDARP00000153588, Drosophila_melanogaster.FBpp0112474, Gallus_gallus.ENSGALP00000049097, Gallus_gallus.ENSGALP00000054805, Gallus_gallus.ENSGALP00000055123, Homo_sapiens.ENSP00000346879, Homo_sapiens.ENSP00000366347, Homo_sapiens.ENSP00000345147, Monodelphis_domestica.ENSMODP00000015878, Monodelphis_domestica.ENSMODP00000007650, Monodelphis_domestica.ENSMODP00000007645, Mus_musculus.ENSMUSP00000066690, Mus_musculus.ENSMUSP00000069666, Mus_musculus.ENSMUSP00000136103, Nematostella_vectensis.EDO33948, Nematostella_vectensis.EDO33946, Nematostella_vectensis.EDO33947, Pan_troglodytes.ENSPTRP00000022824, Pan_troglodytes.ENSPTRP00000022825, Pan_troglodytes.ENSPTRP00000072897, Rattus_norvegicus.ENSRNOP00000011453, Rattus_norvegicus.ENSRNOP00000017364, Rattus_norvegicus.ENSRNOP00000016915, Tetraodon_nigroviridis.ENSTNIP00000020010, Tetraodon_nigroviridis.ENSTNIP00000020011, Tetraodon_nigroviridis.ENSTNIP00000013631, Tetraodon_nigroviridis.ENSTNIP00000013739, Trichoplax_adhaerens.TriadP9561
699: Caenorhabditis_elegans.WBGene00000458.1, Caenorhabditis_elegans.WBGene00006652.1, Canis_familiaris.ENSCAFP00000022423, Canis_familiaris.ENSCAFP00000006035, Canis_familiaris.ENSCAFP00000039649, Ciona_intestinalis.ENSCINP00000031453, Danio_rerio.ENSDARP00000063834, Danio_rerio.ENSDARP00000020202, Danio_rerio.ENSDARP00000157164, Danio_rerio.ENSDARP00000013327, Danio_rerio.ENSDARP00000030526, Danio_rerio.ENSDARP00000152985, Gallus_gallus.ENSGALP00000043740, Gallus_gallus.ENSGALP00000072646, Gallus_gallus.ENSGALP00000045234, Homo_sapiens.ENSP00000355631, Homo_sapiens.ENSP00000500115, Homo_sapiens.ENSP00000221996, Monodelphis_domestica.ENSMODP00000045706, Monodelphis_domestica.ENSMODP00000041999, Monodelphis_domestica.ENSMODP00000046042, Mus_musculus.ENSMUSP00000112532, Mus_musculus.ENSMUSP00000134400, Mus_musculus.ENSMUSP00000006071, Nematostella_vectensis.EDO35732, Pan_troglodytes.ENSPTRP00000020563, Pan_troglodytes.ENSPTRP00000010823, Pan_troglodytes.ENSPTRP00000019249, Pan_troglodytes.ENSPTRP00000075849, Rattus_norvegicus.ENSRNOP00000064262, Rattus_norvegicus.ENSRNOP00000018858, Rattus_norvegicus.ENSRNOP00000072147, Rattus_norvegicus.ENSRNOP00000073390, Tetraodon_nigroviridis.ENSTNIP00000014584, Tetraodon_nigroviridis.ENSTNIP00000020518, Tetraodon_nigroviridis.ENSTNIP00000017349, Tetraodon_nigroviridis.ENSTNIP00000013914, Tetraodon_nigroviridis.ENSTNIP00000012729
700: Caenorhabditis_elegans.WBGene00000566.1, Canis_familiaris.ENSCAFP00000039026, Canis_familiaris.ENSCAFP00000066078, Canis_familiaris.ENSCAFP00000058004, Ciona_intestinalis.ENSCINP00000009917, Danio_rerio.ENSDARP00000144475, Danio_rerio.ENSDARP00000106871, Danio_rerio.ENSDARP00000140511, Danio_rerio.ENSDARP00000130101, Drosophila_melanogaster.FBpp0080123, Gallus_gallus.ENSGALP00000072783, Gallus_gallus.ENSGALP00000006428, Homo_sapiens.ENSP00000380413, Homo_sapiens.ENSP00000392206, Homo_sapiens.ENSP00000449241, Homo_sapiens.ENSP00000386897, Homo_sapiens.ENSP00000363207, Homo_sapiens.ENSP00000500374, Homo_sapiens.ENSP00000483751, Monodelphis_domestica.ENSMODP00000009350, Monodelphis_domestica.ENSMODP00000044259, Mus_musculus.ENSMUSP00000043466, Mus_musculus.ENSMUSP00000074478, Mus_musculus.ENSMUSP00000024123, Nematostella_vectensis.EDO42956, Pan_troglodytes.ENSPTRP00000077126, Pan_troglodytes.ENSPTRP00000050665, Pan_troglodytes.ENSPTRP00000034042, Pan_troglodytes.ENSPTRP00000084278, Pan_troglodytes.ENSPTRP00000088752, Rattus_norvegicus.ENSRNOP00000072199, Rattus_norvegicus.ENSRNOP00000074469, Rattus_norvegicus.ENSRNOP00000029533, Tetraodon_nigroviridis.ENSTNIP00000011339, Tetraodon_nigroviridis.ENSTNIP00000006242, Tetraodon_nigroviridis.ENSTNIP00000021405, Tetraodon_nigroviridis.ENSTNIP00000005477, Trichoplax_adhaerens.TriadP21576
701: Caenorhabditis_elegans.WBGene00001031.1, Canis_familiaris.ENSCAFP00000034034, Canis_familiaris.ENSCAFP00000030189, Canis_familiaris.ENSCAFP00000023983, Ciona_intestinalis.ENSCINP00000012873, Danio_rerio.ENSDARP00000121420, Danio_rerio.ENSDARP00000056895, Danio_rerio.ENSDARP00000115536, Danio_rerio.ENSDARP00000152884, Danio_rerio.ENSDARP00000141952, Drosophila_melanogaster.FBpp0076830, Drosophila_melanogaster.FBpp0077637, Gallus_gallus.ENSGALP00000071086, Gallus_gallus.ENSGALP00000002967, Gallus_gallus.ENSGALP00000014481, Homo_sapiens.ENSP00000359799, Homo_sapiens.ENSP00000254322, Homo_sapiens.ENSP00000404079, Monodelphis_domestica.ENSMODP00000052187, Monodelphis_domestica.ENSMODP00000035222, Monodelphis_domestica.ENSMODP00000026024, Mus_musculus.ENSMUSP00000005620, Mus_musculus.ENSMUSP00000040451, Mus_musculus.ENSMUSP00000053916, Nematostella_vectensis.EDO49360, Nematostella_vectensis.EDO46721, Pan_troglodytes.ENSPTRP00000001539, Pan_troglodytes.ENSPTRP00000018078, Pan_troglodytes.ENSPTRP00000035742, Rattus_norvegicus.ENSRNOP00000032313, Rattus_norvegicus.ENSRNOP00000075003, Rattus_norvegicus.ENSRNOP00000075386, Tetraodon_nigroviridis.ENSTNIP00000018465, Tetraodon_nigroviridis.ENSTNIP00000017098, Tetraodon_nigroviridis.ENSTNIP00000017285, Tetraodon_nigroviridis.ENSTNIP00000013354, Tetraodon_nigroviridis.ENSTNIP00000008882, Trichoplax_adhaerens.TriadP49929
702: Caenorhabditis_elegans.WBGene00001077.1, Caenorhabditis_elegans.WBGene00004025.1, Canis_familiaris.ENSCAFP00000060252, Canis_familiaris.ENSCAFP00000021512, Ciona_intestinalis.ENSCINP00000022741, Ciona_intestinalis.ENSCINP00000022740, Ciona_intestinalis.ENSCINP00000032950, Danio_rerio.ENSDARP00000105672, Danio_rerio.ENSDARP00000095644, Danio_rerio.ENSDARP00000143396, Danio_rerio.ENSDARP00000156052, Danio_rerio.ENSDARP00000155878, Drosophila_melanogaster.FBpp0085050, Drosophila_melanogaster.FBpp0085012, Drosophila_melanogaster.FBpp0085048, Drosophila_melanogaster.FBpp0085051, Drosophila_melanogaster.FBpp0085019, Gallus_gallus.ENSGALP00000047674, Gallus_gallus.ENSGALP00000010783, Homo_sapiens.ENSP00000307318, Homo_sapiens.ENSP00000384999, Mnemiopsis_leidyi.ML161318a-PA, Mnemiopsis_leidyi.ML257632a-PA, Monodelphis_domestica.ENSMODP00000017550, Monodelphis_domestica.ENSMODP00000046717, Mus_musculus.ENSMUSP00000019050, Mus_musculus.ENSMUSP00000009789, Nematostella_vectensis.EDO30487, Nematostella_vectensis.EDO36261, Nematostella_vectensis.EDO36263, Pan_troglodytes.ENSPTRP00000004547, Pan_troglodytes.ENSPTRP00000089116, Rattus_norvegicus.ENSRNOP00000064405, Rattus_norvegicus.ENSRNOP00000048172, Tetraodon_nigroviridis.ENSTNIP00000006160, Tetraodon_nigroviridis.ENSTNIP00000020147, Trichoplax_adhaerens.TriadP30039, Trichoplax_adhaerens.TriadP59899
703: Caenorhabditis_elegans.WBGene00001484.1, Caenorhabditis_elegans.WBGene00004984.1, Caenorhabditis_elegans.WBGene00011279.1, Canis_familiaris.ENSCAFP00000058603, Canis_familiaris.ENSCAFP00000042800, Canis_familiaris.ENSCAFP00000058261, Ciona_intestinalis.ENSCINP00000025341, Danio_rerio.ENSDARP00000144068, Danio_rerio.ENSDARP00000107099, Danio_rerio.ENSDARP00000016637, Danio_rerio.ENSDARP00000125909, Danio_rerio.ENSDARP00000145753, Danio_rerio.ENSDARP00000068474, Gallus_gallus.ENSGALP00000068939, Gallus_gallus.ENSGALP00000020453, Gallus_gallus.ENSGALP00000053277, Homo_sapiens.ENSP00000493041, Homo_sapiens.ENSP00000486570, Homo_sapiens.ENSP00000464186, Homo_sapiens.ENSP00000413035, Mnemiopsis_leidyi.ML23421a-PA, Monodelphis_domestica.ENSMODP00000044870, Monodelphis_domestica.ENSMODP00000048932, Monodelphis_domestica.ENSMODP00000049976, Mus_musculus.ENSMUSP00000017576, Mus_musculus.ENSMUSP00000155364, Mus_musculus.ENSMUSP00000130739, Nematostella_vectensis.EDO44890, Pan_troglodytes.ENSPTRP00000058194, Pan_troglodytes.ENSPTRP00000093937, Pan_troglodytes.ENSPTRP00000085111, Rattus_norvegicus.ENSRNOP00000004524, Rattus_norvegicus.ENSRNOP00000059781, Rattus_norvegicus.ENSRNOP00000063462, Tetraodon_nigroviridis.ENSTNIP00000010913, Tetraodon_nigroviridis.ENSTNIP00000014217, Tetraodon_nigroviridis.ENSTNIP00000005118, Trichoplax_adhaerens.TriadP53710
704: Caenorhabditis_elegans.WBGene00002081.1, Canis_familiaris.ENSCAFP00000064043, Canis_familiaris.ENSCAFP00000025006, Canis_familiaris.ENSCAFP00000054417, Ciona_intestinalis.ENSCINP00000013230, Ciona_intestinalis.ENSCINP00000024886, Danio_rerio.ENSDARP00000096662, Danio_rerio.ENSDARP00000092986, Danio_rerio.ENSDARP00000098022, Danio_rerio.ENSDARP00000131417, Danio_rerio.ENSDARP00000124589, Danio_rerio.ENSDARP00000055262, Danio_rerio.ENSDARP00000132776, Drosophila_melanogaster.FBpp0309167, Gallus_gallus.ENSGALP00000056234, Gallus_gallus.ENSGALP00000051585, Gallus_gallus.ENSGALP00000050801, Homo_sapiens.ENSP00000007722, Homo_sapiens.ENSP00000406694, Homo_sapiens.ENSP00000452387, Monodelphis_domestica.ENSMODP00000011123, Monodelphis_domestica.ENSMODP00000044559, Mus_musculus.ENSMUSP00000158895, Mus_musculus.ENSMUSP00000151960, Mus_musculus.ENSMUSP00000113556, Nematostella_vectensis.EDO48984, Pan_troglodytes.ENSPTRP00000015942, Pan_troglodytes.ENSPTRP00000008606, Pan_troglodytes.ENSPTRP00000087927, Rattus_norvegicus.ENSRNOP00000028983, Rattus_norvegicus.ENSRNOP00000034608, Rattus_norvegicus.ENSRNOP00000002075, Tetraodon_nigroviridis.ENSTNIP00000017862, Tetraodon_nigroviridis.ENSTNIP00000003247, Tetraodon_nigroviridis.ENSTNIP00000018799, Tetraodon_nigroviridis.ENSTNIP00000015830, Tetraodon_nigroviridis.ENSTNIP00000003664, Tetraodon_nigroviridis.ENSTNIP00000020060
705: Caenorhabditis_elegans.WBGene00003229.1, Canis_familiaris.ENSCAFP00000020281, Canis_familiaris.ENSCAFP00000020283, Canis_familiaris.ENSCAFP00000000237, Canis_familiaris.ENSCAFP00000032037, Ciona_intestinalis.ENSCINP00000005309, Danio_rerio.ENSDARP00000092311, Danio_rerio.ENSDARP00000098515, Drosophila_melanogaster.FBpp0088160, Gallus_gallus.ENSGALP00000044871, Gallus_gallus.ENSGALP00000073308, Gallus_gallus.ENSGALP00000056344, Homo_sapiens.ENSP00000385610, Homo_sapiens.ENSP00000432845, Homo_sapiens.ENSP00000329918, Homo_sapiens.ENSP00000384398, Mnemiopsis_leidyi.ML00332a-PA, Monodelphis_domestica.ENSMODP00000035382, Monodelphis_domestica.ENSMODP00000005066, Monodelphis_domestica.ENSMODP00000021147, Monodelphis_domestica.ENSMODP00000013770, Mus_musculus.ENSMUSP00000089463, Mus_musculus.ENSMUSP00000100987, Mus_musculus.ENSMUSP00000134222, Mus_musculus.ENSMUSP00000082168, Nematostella_vectensis.EDO32414, Pan_troglodytes.ENSPTRP00000051722, Pan_troglodytes.ENSPTRP00000012602, Pan_troglodytes.ENSPTRP00000017348, Pan_troglodytes.ENSPTRP00000017049, Rattus_norvegicus.ENSRNOP00000047111, Rattus_norvegicus.ENSRNOP00000036408, Rattus_norvegicus.ENSRNOP00000047441, Rattus_norvegicus.ENSRNOP00000075321, Tetraodon_nigroviridis.ENSTNIP00000018388, Tetraodon_nigroviridis.ENSTNIP00000005985, Tetraodon_nigroviridis.ENSTNIP00000007118, Trichoplax_adhaerens.TriadP22806
706: Caenorhabditis_elegans.WBGene00003733.1, Canis_familiaris.ENSCAFP00000021779, Canis_familiaris.ENSCAFP00000027920, Canis_familiaris.ENSCAFP00000011862, Ciona_intestinalis.ENSCINP00000008311, Danio_rerio.ENSDARP00000099786, Danio_rerio.ENSDARP00000113673, Danio_rerio.ENSDARP00000014665, Danio_rerio.ENSDARP00000140700, Drosophila_melanogaster.FBpp0271755, Gallus_gallus.ENSGALP00000045352, Gallus_gallus.ENSGALP00000039730, Gallus_gallus.ENSGALP00000009962, Homo_sapiens.ENSP00000320246, Homo_sapiens.ENSP00000359729, Homo_sapiens.ENSP00000480916, Mnemiopsis_leidyi.ML29499a-PA, Monodelphis_domestica.ENSMODP00000025671, Monodelphis_domestica.ENSMODP00000026552, Monodelphis_domestica.ENSMODP00000057852, Mus_musculus.ENSMUSP00000072274, Mus_musculus.ENSMUSP00000076922, Mus_musculus.ENSMUSP00000033463, Nematostella_vectensis.EDO43052, Nematostella_vectensis.EDO40671, Pan_troglodytes.ENSPTRP00000037474, Pan_troglodytes.ENSPTRP00000062209, Pan_troglodytes.ENSPTRP00000059901, Pan_troglodytes.ENSPTRP00000026668, Rattus_norvegicus.ENSRNOP00000060014, Rattus_norvegicus.ENSRNOP00000011358, Tetraodon_nigroviridis.ENSTNIP00000021390, Tetraodon_nigroviridis.ENSTNIP00000019964, Tetraodon_nigroviridis.ENSTNIP00000013570, Trichoplax_adhaerens.TriadP29621, Trichoplax_adhaerens.TriadP11627, Trichoplax_adhaerens.TriadP59624, Trichoplax_adhaerens.TriadP11431
707: Caenorhabditis_elegans.WBGene00004496.1, Canis_familiaris.ENSCAFP00000066322, Canis_familiaris.ENSCAFP00000059444, Canis_familiaris.ENSCAFP00000042906, Canis_familiaris.ENSCAFP00000065740, Canis_familiaris.ENSCAFP00000049493, Canis_familiaris.ENSCAFP00000052574, Danio_rerio.ENSDARP00000029079, Danio_rerio.ENSDARP00000072300, Danio_rerio.ENSDARP00000140190, Drosophila_melanogaster.FBpp0293236, Gallus_gallus.ENSGALP00000065928, Gallus_gallus.ENSGALP00000045617, Homo_sapiens.ENSP00000453764, Homo_sapiens.ENSP00000499044, Mnemiopsis_leidyi.ML14587a-PA, Monodelphis_domestica.ENSMODP00000053445, Monodelphis_domestica.ENSMODP00000021571, Mus_musculus.ENSMUSP00000060523, Mus_musculus.ENSMUSP00000120518, Mus_musculus.ENSMUSP00000132102, Nematostella_vectensis.EDO41437, Pan_troglodytes.ENSPTRP00000066134, Pan_troglodytes.ENSPTRP00000002306, Pan_troglodytes.ENSPTRP00000081657, Pan_troglodytes.ENSPTRP00000069586, Pan_troglodytes.ENSPTRP00000082703, Pan_troglodytes.ENSPTRP00000077042, Pan_troglodytes.ENSPTRP00000075709, Pan_troglodytes.ENSPTRP00000055354, Pan_troglodytes.ENSPTRP00000091617, Pan_troglodytes.ENSPTRP00000092483, Rattus_norvegicus.ENSRNOP00000066362, Rattus_norvegicus.ENSRNOP00000071243, Rattus_norvegicus.ENSRNOP00000022897, Tetraodon_nigroviridis.ENSTNIP00000021486, Tetraodon_nigroviridis.ENSTNIP00000011235, Trichoplax_adhaerens.TriadP37472
708: Caenorhabditis_elegans.WBGene00004738.1, Canis_familiaris.ENSCAFP00000021415, Canis_familiaris.ENSCAFP00000037871, Canis_familiaris.ENSCAFP00000027450, Canis_familiaris.ENSCAFP00000011019, Ciona_intestinalis.ENSCINP00000006280, Danio_rerio.ENSDARP00000117413, Danio_rerio.ENSDARP00000112624, Danio_rerio.ENSDARP00000113547, Danio_rerio.ENSDARP00000141467, Danio_rerio.ENSDARP00000120267, Danio_rerio.ENSDARP00000145666, Drosophila_melanogaster.FBpp0078977, Gallus_gallus.ENSGALP00000026923, Gallus_gallus.ENSGALP00000045335, Gallus_gallus.ENSGALP00000013808, Homo_sapiens.ENSP00000477973, Homo_sapiens.ENSP00000372689, Homo_sapiens.ENSP00000218089, Mnemiopsis_leidyi.ML070269a-PA, Monodelphis_domestica.ENSMODP00000005469, Monodelphis_domestica.ENSMODP00000023117, Monodelphis_domestica.ENSMODP00000059500, Monodelphis_domestica.ENSMODP00000060343, Mus_musculus.ENSMUSP00000040945, Mus_musculus.ENSMUSP00000110725, Mus_musculus.ENSMUSP00000116205, Pan_troglodytes.ENSPTRP00000086284, Pan_troglodytes.ENSPTRP00000033338, Pan_troglodytes.ENSPTRP00000038307, Rattus_norvegicus.ENSRNOP00000073004, Rattus_norvegicus.ENSRNOP00000072692, Rattus_norvegicus.ENSRNOP00000074990, Tetraodon_nigroviridis.ENSTNIP00000000215, Tetraodon_nigroviridis.ENSTNIP00000018866, Tetraodon_nigroviridis.ENSTNIP00000009451, Tetraodon_nigroviridis.ENSTNIP00000004627, Trichoplax_adhaerens.TriadP55216
709: Caenorhabditis_elegans.WBGene00006416.1, Caenorhabditis_elegans.WBGene00008205.1, Caenorhabditis_elegans.WBGene00015538.1, Caenorhabditis_elegans.WBGene00015540.1, Canis_familiaris.ENSCAFP00000011509, Canis_familiaris.ENSCAFP00000062817, Ciona_intestinalis.ENSCINP00000016717, Danio_rerio.ENSDARP00000053962, Danio_rerio.ENSDARP00000057868, Danio_rerio.ENSDARP00000105782, Danio_rerio.ENSDARP00000087660, Danio_rerio.ENSDARP00000147224, Danio_rerio.ENSDARP00000152910, Danio_rerio.ENSDARP00000139220, Drosophila_melanogaster.FBpp0088926, Gallus_gallus.ENSGALP00000024750, Gallus_gallus.ENSGALP00000003899, Homo_sapiens.ENSP00000361287, Homo_sapiens.ENSP00000303147, Mnemiopsis_leidyi.ML018020a-PA, Monodelphis_domestica.ENSMODP00000001856, Monodelphis_domestica.ENSMODP00000019473, Mus_musculus.ENSMUSP00000087118, Mus_musculus.ENSMUSP00000153488, Mus_musculus.ENSMUSP00000142136, Nematostella_vectensis.EDO37850, Nematostella_vectensis.EDO37825, Nematostella_vectensis.EDO45117, Pan_troglodytes.ENSPTRP00000020815, Pan_troglodytes.ENSPTRP00000004677, Rattus_norvegicus.ENSRNOP00000018170, Rattus_norvegicus.ENSRNOP00000072105, Tetraodon_nigroviridis.ENSTNIP00000011970, Tetraodon_nigroviridis.ENSTNIP00000011512, Tetraodon_nigroviridis.ENSTNIP00000018925, Tetraodon_nigroviridis.ENSTNIP00000014805, Tetraodon_nigroviridis.ENSTNIP00000016496, Trichoplax_adhaerens.TriadP64181
710: Caenorhabditis_elegans.WBGene00007385.1, Canis_familiaris.ENSCAFP00000036081, Canis_familiaris.ENSCAFP00000040374, Canis_familiaris.ENSCAFP00000017326, Canis_familiaris.ENSCAFP00000042224, Canis_familiaris.ENSCAFP00000036050, Canis_familiaris.ENSCAFP00000008883, Canis_familiaris.ENSCAFP00000042654, Canis_familiaris.ENSCAFP00000036905, Canis_familiaris.ENSCAFP00000039882, Canis_familiaris.ENSCAFP00000038356, Canis_familiaris.ENSCAFP00000042171, Canis_familiaris.ENSCAFP00000026976, Canis_familiaris.ENSCAFP00000007018, Canis_familiaris.ENSCAFP00000057105, Canis_familiaris.ENSCAFP00000041714, Canis_familiaris.ENSCAFP00000038678, Canis_familiaris.ENSCAFP00000039237, Canis_familiaris.ENSCAFP00000035866, Canis_familiaris.ENSCAFP00000042025, Canis_familiaris.ENSCAFP00000036047, Ciona_intestinalis.ENSCINP00000025097, Danio_rerio.ENSDARP00000135150, Drosophila_melanogaster.FBpp0083142, Gallus_gallus.ENSGALP00000062590, Homo_sapiens.ENSP00000301587, Mnemiopsis_leidyi.ML07463a-PA, Monodelphis_domestica.ENSMODP00000045925, Monodelphis_domestica.ENSMODP00000056888, Mus_musculus.ENSMUSP00000102147, Nematostella_vectensis.EDO34731, Pan_troglodytes.ENSPTRP00000073262, Pan_troglodytes.ENSPTRP00000083145, Pan_troglodytes.ENSPTRP00000016363, Pan_troglodytes.ENSPTRP00000087762, Rattus_norvegicus.ENSRNOP00000004836, Tetraodon_nigroviridis.ENSTNIP00000003429, Trichoplax_adhaerens.TriadP36784
711: Caenorhabditis_elegans.WBGene00007424.1, Caenorhabditis_elegans.WBGene00009240.1, Caenorhabditis_elegans.WBGene00011023.1, Caenorhabditis_elegans.WBGene00011784.1, Caenorhabditis_elegans.WBGene00012941.1, Caenorhabditis_elegans.WBGene00013662.1, Caenorhabditis_elegans.WBGene00015311.1, Caenorhabditis_elegans.WBGene00015465.1, Caenorhabditis_elegans.WBGene00015760.1, Caenorhabditis_elegans.WBGene00015762.1, Caenorhabditis_elegans.WBGene00015870.1, Caenorhabditis_elegans.WBGene00016282.1, Caenorhabditis_elegans.WBGene00017018.1, Caenorhabditis_elegans.WBGene00017019.1, Caenorhabditis_elegans.WBGene00017020.1, Caenorhabditis_elegans.WBGene00018498.1, Caenorhabditis_elegans.WBGene00018809.1, Caenorhabditis_elegans.WBGene00019452.1, Caenorhabditis_elegans.WBGene00019524.1, Caenorhabditis_elegans.WBGene00019763.1, Caenorhabditis_elegans.WBGene00019948.1, Caenorhabditis_elegans.WBGene00020247.1, Caenorhabditis_elegans.WBGene00020277.1, Caenorhabditis_elegans.WBGene00020280.1, Caenorhabditis_elegans.WBGene00022757.1, Caenorhabditis_elegans.WBGene00022758.1, Danio_rerio.ENSDARP00000069864, Danio_rerio.ENSDARP00000071026, Danio_rerio.ENSDARP00000115843, Danio_rerio.ENSDARP00000121206, Drosophila_melanogaster.FBpp0303757, Drosophila_melanogaster.FBpp0070241, Drosophila_melanogaster.FBpp0073581, Drosophila_melanogaster.FBpp0087426, Nematostella_vectensis.EDO31279, Nematostella_vectensis.EDO37128, Nematostella_vectensis.EDO37127, Tetraodon_nigroviridis.ENSTNIP00000020333
712: Caenorhabditis_elegans.WBGene00007953.1, Canis_familiaris.ENSCAFP00000040790, Canis_familiaris.ENSCAFP00000025268, Canis_familiaris.ENSCAFP00000056345, Ciona_intestinalis.ENSCINP00000027979, Ciona_intestinalis.ENSCINP00000010872, Danio_rerio.ENSDARP00000139972, Danio_rerio.ENSDARP00000102688, Danio_rerio.ENSDARP00000017858, Danio_rerio.ENSDARP00000132042, Danio_rerio.ENSDARP00000134194, Drosophila_melanogaster.FBpp0084109, Gallus_gallus.ENSGALP00000008151, Gallus_gallus.ENSGALP00000007696, Homo_sapiens.ENSP00000295757, Homo_sapiens.ENSP00000497072, Homo_sapiens.ENSP00000401764, Homo_sapiens.ENSP00000362669, Monodelphis_domestica.ENSMODP00000010728, Monodelphis_domestica.ENSMODP00000036209, Mus_musculus.ENSMUSP00000051789, Mus_musculus.ENSMUSP00000085226, Mus_musculus.ENSMUSP00000043828, Nematostella_vectensis.EDO48280, Nematostella_vectensis.EDO44437, Nematostella_vectensis.EDO32559, Pan_troglodytes.ENSPTRP00000082283, Pan_troglodytes.ENSPTRP00000084825, Pan_troglodytes.ENSPTRP00000037868, Rattus_norvegicus.ENSRNOP00000008962, Rattus_norvegicus.ENSRNOP00000069515, Rattus_norvegicus.ENSRNOP00000004224, Tetraodon_nigroviridis.ENSTNIP00000005438, Tetraodon_nigroviridis.ENSTNIP00000008498, Tetraodon_nigroviridis.ENSTNIP00000008499, Trichoplax_adhaerens.TriadP25844, Trichoplax_adhaerens.TriadP26667, Trichoplax_adhaerens.TriadP25928
713: Caenorhabditis_elegans.WBGene00009262.1, Canis_familiaris.ENSCAFP00000001697, Canis_familiaris.ENSCAFP00000036570, Canis_familiaris.ENSCAFP00000017904, Ciona_intestinalis.ENSCINP00000019567, Ciona_intestinalis.ENSCINP00000006649, Danio_rerio.ENSDARP00000147201, Danio_rerio.ENSDARP00000011601, Danio_rerio.ENSDARP00000024046, Drosophila_melanogaster.FBpp0071578, Gallus_gallus.ENSGALP00000072184, Gallus_gallus.ENSGALP00000043211, Gallus_gallus.ENSGALP00000009131, Homo_sapiens.ENSP00000331103, Homo_sapiens.ENSP00000293756, Homo_sapiens.ENSP00000323780, Mnemiopsis_leidyi.ML062231a-PA, Mnemiopsis_leidyi.ML166410a-PA, Monodelphis_domestica.ENSMODP00000017495, Monodelphis_domestica.ENSMODP00000027860, Monodelphis_domestica.ENSMODP00000016142, Mus_musculus.ENSMUSP00000082091, Mus_musculus.ENSMUSP00000025046, Mus_musculus.ENSMUSP00000035214, Mus_musculus.ENSMUSP00000144020, Nematostella_vectensis.EDO40953, Pan_troglodytes.ENSPTRP00000030841, Pan_troglodytes.ENSPTRP00000071002, Pan_troglodytes.ENSPTRP00000025775, Rattus_norvegicus.ENSRNOP00000071056, Rattus_norvegicus.ENSRNOP00000033439, Rattus_norvegicus.ENSRNOP00000044935, Tetraodon_nigroviridis.ENSTNIP00000009901, Tetraodon_nigroviridis.ENSTNIP00000017638, Tetraodon_nigroviridis.ENSTNIP00000020644, Tetraodon_nigroviridis.ENSTNIP00000020645, Trichoplax_adhaerens.TriadP55021, Trichoplax_adhaerens.TriadP55020
714: Caenorhabditis_elegans.WBGene00009574.1, Canis_familiaris.ENSCAFP00000019082, Canis_familiaris.ENSCAFP00000024250, Ciona_intestinalis.ENSCINP00000035347, Ciona_intestinalis.ENSCINP00000019992, Danio_rerio.ENSDARP00000104854, Danio_rerio.ENSDARP00000141117, Danio_rerio.ENSDARP00000066630, Danio_rerio.ENSDARP00000137297, Danio_rerio.ENSDARP00000090847, Danio_rerio.ENSDARP00000146830, Drosophila_melanogaster.FBpp0112035, Gallus_gallus.ENSGALP00000026287, Gallus_gallus.ENSGALP00000020022, Gallus_gallus.ENSGALP00000012073, Gallus_gallus.ENSGALP00000006671, Homo_sapiens.ENSP00000296327, Homo_sapiens.ENSP00000355210, Homo_sapiens.ENSP00000297477, Mnemiopsis_leidyi.ML06511a-PA, Monodelphis_domestica.ENSMODP00000011249, Monodelphis_domestica.ENSMODP00000023352, Monodelphis_domestica.ENSMODP00000022983, Mus_musculus.ENSMUSP00000046286, Mus_musculus.ENSMUSP00000035399, Mus_musculus.ENSMUSP00000154210, Nematostella_vectensis.EDO42641, Pan_troglodytes.ENSPTRP00000027149, Pan_troglodytes.ENSPTRP00000068420, Pan_troglodytes.ENSPTRP00000044920, Rattus_norvegicus.ENSRNOP00000071385, Rattus_norvegicus.ENSRNOP00000073059, Rattus_norvegicus.ENSRNOP00000002405, Tetraodon_nigroviridis.ENSTNIP00000012911, Tetraodon_nigroviridis.ENSTNIP00000015909, Tetraodon_nigroviridis.ENSTNIP00000007115, Tetraodon_nigroviridis.ENSTNIP00000001398, Trichoplax_adhaerens.TriadP34097
715: Caenorhabditis_elegans.WBGene00010663.1, Caenorhabditis_elegans.WBGene00017298.1, Canis_familiaris.ENSCAFP00000057427, Canis_familiaris.ENSCAFP00000027463, Canis_familiaris.ENSCAFP00000051677, Ciona_intestinalis.ENSCINP00000018495, Danio_rerio.ENSDARP00000131086, Danio_rerio.ENSDARP00000086185, Danio_rerio.ENSDARP00000144914, Danio_rerio.ENSDARP00000131546, Danio_rerio.ENSDARP00000105597, Drosophila_melanogaster.FBpp0112051, Gallus_gallus.ENSGALP00000009387, Gallus_gallus.ENSGALP00000072537, Homo_sapiens.ENSP00000413625, Homo_sapiens.ENSP00000473921, Homo_sapiens.ENSP00000320117, Mnemiopsis_leidyi.ML03467a-PA, Monodelphis_domestica.ENSMODP00000008673, Monodelphis_domestica.ENSMODP00000005945, Monodelphis_domestica.ENSMODP00000059149, Mus_musculus.ENSMUSP00000153081, Mus_musculus.ENSMUSP00000124947, Mus_musculus.ENSMUSP00000109190, Nematostella_vectensis.EDO43345, Nematostella_vectensis.EDO47148, Pan_troglodytes.ENSPTRP00000036723, Pan_troglodytes.ENSPTRP00000066861, Pan_troglodytes.ENSPTRP00000079264, Rattus_norvegicus.ENSRNOP00000074397, Rattus_norvegicus.ENSRNOP00000052531, Rattus_norvegicus.ENSRNOP00000049838, Tetraodon_nigroviridis.ENSTNIP00000001672, Tetraodon_nigroviridis.ENSTNIP00000011094, Tetraodon_nigroviridis.ENSTNIP00000021736, Tetraodon_nigroviridis.ENSTNIP00000015292, Tetraodon_nigroviridis.ENSTNIP00000005451, Trichoplax_adhaerens.TriadP53065
716: Caenorhabditis_elegans.WBGene00010960.1, Canis_familiaris.ENSCAFP00000030314, Ciona_intestinalis.ENSCINP00000036589, Danio_rerio.ENSDARP00000087874, Drosophila_melanogaster.FBpp0390630, Gallus_gallus.ENSGALP00000057531, Homo_sapiens.ENSP00000354632, Mnemiopsis_leidyi.ML17598a-PA, Monodelphis_domestica.ENSMODP00000047972, Monodelphis_domestica.ENSMODP00000045145, Monodelphis_domestica.ENSMODP00000055804, Monodelphis_domestica.ENSMODP00000042871, Monodelphis_domestica.ENSMODP00000042252, Monodelphis_domestica.ENSMODP00000055893, Monodelphis_domestica.ENSMODP00000059787, Monodelphis_domestica.ENSMODP00000052071, Monodelphis_domestica.ENSMODP00000059871, Monodelphis_domestica.ENSMODP00000049116, Monodelphis_domestica.ENSMODP00000053500, Monodelphis_domestica.ENSMODP00000059885, Monodelphis_domestica.ENSMODP00000050620, Monodelphis_domestica.ENSMODP00000042315, Monodelphis_domestica.ENSMODP00000041661, Monodelphis_domestica.ENSMODP00000042756, Monodelphis_domestica.ENSMODP00000042581, Monodelphis_domestica.ENSMODP00000042545, Monodelphis_domestica.ENSMODP00000054159, Monodelphis_domestica.ENSMODP00000050306, Monodelphis_domestica.ENSMODP00000044234, Monodelphis_domestica.ENSMODP00000041401, Monodelphis_domestica.ENSMODP00000050213, Monodelphis_domestica.ENSMODP00000046237, Monodelphis_domestica.ENSMODP00000026936, Mus_musculus.ENSMUSP00000080996, Pan_troglodytes.ENSPTRP00000061399, Rattus_norvegicus.ENSRNOP00000049769, Tetraodon_nigroviridis.ENSTNIP00000000835, Trichoplax_adhaerens.TriadP34926
717: Caenorhabditis_elegans.WBGene00011962.1, Canis_familiaris.ENSCAFP00000046653, Canis_familiaris.ENSCAFP00000059982, Ciona_intestinalis.ENSCINP00000035072, Ciona_intestinalis.ENSCINP00000031866, Ciona_intestinalis.ENSCINP00000011074, Ciona_intestinalis.ENSCINP00000033666, Ciona_intestinalis.ENSCINP00000017836, Ciona_intestinalis.ENSCINP00000031820, Danio_rerio.ENSDARP00000133172, Drosophila_melanogaster.FBpp0302983, Gallus_gallus.ENSGALP00000003293, Gallus_gallus.ENSGALP00000047916, Homo_sapiens.ENSP00000376268, Homo_sapiens.ENSP00000251170, Mnemiopsis_leidyi.ML167044a-PA, Monodelphis_domestica.ENSMODP00000044902, Monodelphis_domestica.ENSMODP00000035502, Mus_musculus.ENSMUSP00000021177, Mus_musculus.ENSMUSP00000155164, Nematostella_vectensis.EDO43833, Nematostella_vectensis.EDO48390, Pan_troglodytes.ENSPTRP00000013208, Pan_troglodytes.ENSPTRP00000084645, Pan_troglodytes.ENSPTRP00000057562, Rattus_norvegicus.ENSRNOP00000057965, Rattus_norvegicus.ENSRNOP00000003690, Tetraodon_nigroviridis.ENSTNIP00000014547, Tetraodon_nigroviridis.ENSTNIP00000009331, Trichoplax_adhaerens.TriadP60317, Trichoplax_adhaerens.TriadP60314, Trichoplax_adhaerens.TriadP60319, Trichoplax_adhaerens.TriadP61748, Trichoplax_adhaerens.TriadP54229, Trichoplax_adhaerens.TriadP60318, Trichoplax_adhaerens.TriadP59198, Trichoplax_adhaerens.TriadP60316, Trichoplax_adhaerens.TriadP60313
718: Caenorhabditis_elegans.WBGene00012990.1, Canis_familiaris.ENSCAFP00000028111, Canis_familiaris.ENSCAFP00000052418, Canis_familiaris.ENSCAFP00000012741, Ciona_intestinalis.ENSCINP00000001786, Danio_rerio.ENSDARP00000134550, Danio_rerio.ENSDARP00000074483, Danio_rerio.ENSDARP00000146544, Danio_rerio.ENSDARP00000136811, Danio_rerio.ENSDARP00000064901, Danio_rerio.ENSDARP00000109873, Drosophila_melanogaster.FBpp0303084, Gallus_gallus.ENSGALP00000069386, Gallus_gallus.ENSGALP00000057581, Gallus_gallus.ENSGALP00000036860, Homo_sapiens.ENSP00000360371, Homo_sapiens.ENSP00000483921, Homo_sapiens.ENSP00000270061, Monodelphis_domestica.ENSMODP00000025340, Mus_musculus.ENSMUSP00000004094, Mus_musculus.ENSMUSP00000030367, Mus_musculus.ENSMUSP00000059039, Nematostella_vectensis.EDO39027, Pan_troglodytes.ENSPTRP00000029186, Pan_troglodytes.ENSPTRP00000087502, Pan_troglodytes.ENSPTRP00000075800, Pan_troglodytes.ENSPTRP00000089781, Pan_troglodytes.ENSPTRP00000001329, Pan_troglodytes.ENSPTRP00000085013, Pan_troglodytes.ENSPTRP00000086171, Rattus_norvegicus.ENSRNOP00000021857, Rattus_norvegicus.ENSRNOP00000026713, Rattus_norvegicus.ENSRNOP00000011408, Tetraodon_nigroviridis.ENSTNIP00000018499, Tetraodon_nigroviridis.ENSTNIP00000020339, Tetraodon_nigroviridis.ENSTNIP00000006616, Tetraodon_nigroviridis.ENSTNIP00000013612, Trichoplax_adhaerens.TriadP58910
719: Caenorhabditis_elegans.WBGene00013869.1, Canis_familiaris.ENSCAFP00000040307, Canis_familiaris.ENSCAFP00000005479, Canis_familiaris.ENSCAFP00000037644, Ciona_intestinalis.ENSCINP00000030508, Ciona_intestinalis.ENSCINP00000014396, Danio_rerio.ENSDARP00000118579, Danio_rerio.ENSDARP00000117853, Danio_rerio.ENSDARP00000115941, Danio_rerio.ENSDARP00000097960, Danio_rerio.ENSDARP00000019103, Drosophila_melanogaster.FBpp0289207, Gallus_gallus.ENSGALP00000053210, Gallus_gallus.ENSGALP00000067314, Gallus_gallus.ENSGALP00000010124, Homo_sapiens.ENSP00000365162, Homo_sapiens.ENSP00000378288, Homo_sapiens.ENSP00000274643, Monodelphis_domestica.ENSMODP00000024308, Monodelphis_domestica.ENSMODP00000016026, Monodelphis_domestica.ENSMODP00000047000, Mus_musculus.ENSMUSP00000028970, Mus_musculus.ENSMUSP00000034133, Mus_musculus.ENSMUSP00000155702, Nematostella_vectensis.EDO49548, Pan_troglodytes.ENSPTRP00000030173, Pan_troglodytes.ENSPTRP00000022910, Pan_troglodytes.ENSPTRP00000013797, Rattus_norvegicus.ENSRNOP00000011255, Rattus_norvegicus.ENSRNOP00000064869, Rattus_norvegicus.ENSRNOP00000066587, Rattus_norvegicus.ENSRNOP00000023657, Tetraodon_nigroviridis.ENSTNIP00000007593, Tetraodon_nigroviridis.ENSTNIP00000011365, Tetraodon_nigroviridis.ENSTNIP00000014650, Tetraodon_nigroviridis.ENSTNIP00000005577, Tetraodon_nigroviridis.ENSTNIP00000006651, Trichoplax_adhaerens.TriadP22755
720: Caenorhabditis_elegans.WBGene00015146.1, Canis_familiaris.ENSCAFP00000036080, Canis_familiaris.ENSCAFP00000006495, Canis_familiaris.ENSCAFP00000051949, Ciona_intestinalis.ENSCINP00000023520, Danio_rerio.ENSDARP00000150366, Danio_rerio.ENSDARP00000144203, Danio_rerio.ENSDARP00000126256, Danio_rerio.ENSDARP00000078719, Danio_rerio.ENSDARP00000140985, Danio_rerio.ENSDARP00000157299, Drosophila_melanogaster.FBpp0297920, Gallus_gallus.ENSGALP00000014164, Gallus_gallus.ENSGALP00000056057, Gallus_gallus.ENSGALP00000063907, Homo_sapiens.ENSP00000225941, Homo_sapiens.ENSP00000295851, Homo_sapiens.ENSP00000365312, Monodelphis_domestica.ENSMODP00000032902, Monodelphis_domestica.ENSMODP00000057631, Monodelphis_domestica.ENSMODP00000048710, Mus_musculus.ENSMUSP00000061893, Mus_musculus.ENSMUSP00000140274, Mus_musculus.ENSMUSP00000118491, Nematostella_vectensis.EDO28105, Nematostella_vectensis.EDO33141, Nematostella_vectensis.EDO38147, Pan_troglodytes.ENSPTRP00000045168, Pan_troglodytes.ENSPTRP00000015922, Pan_troglodytes.ENSPTRP00000073534, Rattus_norvegicus.ENSRNOP00000007897, Rattus_norvegicus.ENSRNOP00000054381, Rattus_norvegicus.ENSRNOP00000050008, Tetraodon_nigroviridis.ENSTNIP00000016645, Tetraodon_nigroviridis.ENSTNIP00000016643, Tetraodon_nigroviridis.ENSTNIP00000008666, Tetraodon_nigroviridis.ENSTNIP00000010706, Tetraodon_nigroviridis.ENSTNIP00000009277
721: Caenorhabditis_elegans.WBGene00017437.1, Canis_familiaris.ENSCAFP00000064393, Canis_familiaris.ENSCAFP00000065483, Canis_familiaris.ENSCAFP00000012498, Ciona_intestinalis.ENSCINP00000030371, Danio_rerio.ENSDARP00000051532, Danio_rerio.ENSDARP00000135083, Danio_rerio.ENSDARP00000026420, Danio_rerio.ENSDARP00000124776, Danio_rerio.ENSDARP00000058502, Danio_rerio.ENSDARP00000080128, Danio_rerio.ENSDARP00000148359, Danio_rerio.ENSDARP00000152254, Drosophila_melanogaster.FBpp0304961, Gallus_gallus.ENSGALP00000043960, Gallus_gallus.ENSGALP00000043853, Gallus_gallus.ENSGALP00000000160, Homo_sapiens.ENSP00000280187, Homo_sapiens.ENSP00000316861, Homo_sapiens.ENSP00000484450, Monodelphis_domestica.ENSMODP00000041844, Monodelphis_domestica.ENSMODP00000021594, Monodelphis_domestica.ENSMODP00000014441, Mus_musculus.ENSMUSP00000033800, Mus_musculus.ENSMUSP00000033915, Mus_musculus.ENSMUSP00000107848, Pan_troglodytes.ENSPTRP00000075804, Pan_troglodytes.ENSPTRP00000074447, Pan_troglodytes.ENSPTRP00000038073, Rattus_norvegicus.ENSRNOP00000070988, Rattus_norvegicus.ENSRNOP00000003283, Rattus_norvegicus.ENSRNOP00000014312, Tetraodon_nigroviridis.ENSTNIP00000016006, Tetraodon_nigroviridis.ENSTNIP00000017118, Tetraodon_nigroviridis.ENSTNIP00000011830, Tetraodon_nigroviridis.ENSTNIP00000011143, Tetraodon_nigroviridis.ENSTNIP00000014746, Tetraodon_nigroviridis.ENSTNIP00000016965
722: Caenorhabditis_elegans.WBGene00017867.1, Caenorhabditis_elegans.WBGene00017868.1, Canis_familiaris.ENSCAFP00000060475, Ciona_intestinalis.ENSCINP00000009281, Ciona_intestinalis.ENSCINP00000007494, Ciona_intestinalis.ENSCINP00000007491, Danio_rerio.ENSDARP00000116583, Danio_rerio.ENSDARP00000153785, Danio_rerio.ENSDARP00000152116, Drosophila_melanogaster.FBpp0087643, Drosophila_melanogaster.FBpp0289410, Gallus_gallus.ENSGALP00000020536, Gallus_gallus.ENSGALP00000047221, Homo_sapiens.ENSP00000286749, Homo_sapiens.ENSP00000315006, Homo_sapiens.ENSP00000365413, Mnemiopsis_leidyi.ML04044a-PA, Mnemiopsis_leidyi.ML105410a-PA, Monodelphis_domestica.ENSMODP00000024166, Monodelphis_domestica.ENSMODP00000022001, Monodelphis_domestica.ENSMODP00000039506, Monodelphis_domestica.ENSMODP00000010361, Mus_musculus.ENSMUSP00000106154, Mus_musculus.ENSMUSP00000106150, Mus_musculus.ENSMUSP00000022036, Mus_musculus.ENSMUSP00000026820, Nematostella_vectensis.EDO31905, Pan_troglodytes.ENSPTRP00000012022, Pan_troglodytes.ENSPTRP00000051310, Pan_troglodytes.ENSPTRP00000046380, Rattus_norvegicus.ENSRNOP00000025621, Rattus_norvegicus.ENSRNOP00000024658, Rattus_norvegicus.ENSRNOP00000025745, Tetraodon_nigroviridis.ENSTNIP00000022451, Tetraodon_nigroviridis.ENSTNIP00000008743, Trichoplax_adhaerens.TriadP11737, Trichoplax_adhaerens.TriadP24504, Trichoplax_adhaerens.TriadP24158
723: Caenorhabditis_elegans.WBGene00018701.1, Caenorhabditis_elegans.WBGene00303021.1, Canis_familiaris.ENSCAFP00000011689, Canis_familiaris.ENSCAFP00000051662, Ciona_intestinalis.ENSCINP00000018880, Ciona_intestinalis.ENSCINP00000016122, Ciona_intestinalis.ENSCINP00000005637, Danio_rerio.ENSDARP00000071058, Danio_rerio.ENSDARP00000023819, Danio_rerio.ENSDARP00000116664, Danio_rerio.ENSDARP00000154315, Drosophila_melanogaster.FBpp0085460, Gallus_gallus.ENSGALP00000018342, Gallus_gallus.ENSGALP00000003974, Gallus_gallus.ENSGALP00000045840, Homo_sapiens.ENSP00000343657, Homo_sapiens.ENSP00000419129, Mnemiopsis_leidyi.ML000311a-PA, Mnemiopsis_leidyi.ML10761a-PA, Monodelphis_domestica.ENSMODP00000058870, Monodelphis_domestica.ENSMODP00000049091, Monodelphis_domestica.ENSMODP00000048251, Mus_musculus.ENSMUSP00000022148, Mus_musculus.ENSMUSP00000035116, Nematostella_vectensis.EDO46914, Nematostella_vectensis.EDO37931, Nematostella_vectensis.EDO42847, Pan_troglodytes.ENSPTRP00000068299, Pan_troglodytes.ENSPTRP00000029062, Rattus_norvegicus.ENSRNOP00000021657, Rattus_norvegicus.ENSRNOP00000023900, Tetraodon_nigroviridis.ENSTNIP00000019045, Tetraodon_nigroviridis.ENSTNIP00000009450, Tetraodon_nigroviridis.ENSTNIP00000015293, Trichoplax_adhaerens.TriadP34564, Trichoplax_adhaerens.TriadP52211, Trichoplax_adhaerens.TriadP28134, Trichoplax_adhaerens.TriadP37004
724: Caenorhabditis_elegans.WBGene00018974.1, Canis_familiaris.ENSCAFP00000055721, Canis_familiaris.ENSCAFP00000012039, Canis_familiaris.ENSCAFP00000062969, Ciona_intestinalis.ENSCINP00000024376, Danio_rerio.ENSDARP00000129552, Danio_rerio.ENSDARP00000138512, Danio_rerio.ENSDARP00000051270, Danio_rerio.ENSDARP00000131048, Danio_rerio.ENSDARP00000132077, Drosophila_melanogaster.FBpp0112119, Gallus_gallus.ENSGALP00000018081, Gallus_gallus.ENSGALP00000067704, Gallus_gallus.ENSGALP00000069221, Gallus_gallus.ENSGALP00000063648, Homo_sapiens.ENSP00000237247, Homo_sapiens.ENSP00000393776, Homo_sapiens.ENSP00000470568, Monodelphis_domestica.ENSMODP00000043759, Monodelphis_domestica.ENSMODP00000044827, Monodelphis_domestica.ENSMODP00000040110, Mus_musculus.ENSMUSP00000102495, Mus_musculus.ENSMUSP00000042959, Mus_musculus.ENSMUSP00000117606, Nematostella_vectensis.EDO40558, Nematostella_vectensis.EDO36238, Pan_troglodytes.ENSPTRP00000087034, Pan_troglodytes.ENSPTRP00000029078, Pan_troglodytes.ENSPTRP00000052225, Rattus_norvegicus.ENSRNOP00000059906, Rattus_norvegicus.ENSRNOP00000020692, Rattus_norvegicus.ENSRNOP00000049715, Tetraodon_nigroviridis.ENSTNIP00000009741, Tetraodon_nigroviridis.ENSTNIP00000009470, Tetraodon_nigroviridis.ENSTNIP00000021293, Tetraodon_nigroviridis.ENSTNIP00000004061, Trichoplax_adhaerens.TriadP59405, Trichoplax_adhaerens.TriadP59406
725: Caenorhabditis_elegans.WBGene00020443.1, Canis_familiaris.ENSCAFP00000063066, Canis_familiaris.ENSCAFP00000063963, Canis_familiaris.ENSCAFP00000049142, Ciona_intestinalis.ENSCINP00000018499, Ciona_intestinalis.ENSCINP00000034677, Danio_rerio.ENSDARP00000010917, Danio_rerio.ENSDARP00000114008, Danio_rerio.ENSDARP00000025094, Danio_rerio.ENSDARP00000101703, Danio_rerio.ENSDARP00000115119, Drosophila_melanogaster.FBpp0297166, Gallus_gallus.ENSGALP00000019723, Gallus_gallus.ENSGALP00000066574, Gallus_gallus.ENSGALP00000073228, Homo_sapiens.ENSP00000374218, Homo_sapiens.ENSP00000267113, Homo_sapiens.ENSP00000481296, Monodelphis_domestica.ENSMODP00000023168, Monodelphis_domestica.ENSMODP00000041573, Mus_musculus.ENSMUSP00000026427, Mus_musculus.ENSMUSP00000098548, Mus_musculus.ENSMUSP00000038757, Nematostella_vectensis.EDO46351, Nematostella_vectensis.EDO46277, Nematostella_vectensis.EDO32931, Pan_troglodytes.ENSPTRP00000051033, Pan_troglodytes.ENSPTRP00000061824, Pan_troglodytes.ENSPTRP00000008642, Rattus_norvegicus.ENSRNOP00000070299, Rattus_norvegicus.ENSRNOP00000017658, Rattus_norvegicus.ENSRNOP00000006582, Tetraodon_nigroviridis.ENSTNIP00000008567, Tetraodon_nigroviridis.ENSTNIP00000010808, Tetraodon_nigroviridis.ENSTNIP00000018112, Tetraodon_nigroviridis.ENSTNIP00000017584, Tetraodon_nigroviridis.ENSTNIP00000000796, Trichoplax_adhaerens.TriadP61664
726: Caenorhabditis_elegans.WBGene00020491.1, Canis_familiaris.ENSCAFP00000013388, Canis_familiaris.ENSCAFP00000013380, Ciona_intestinalis.ENSCINP00000023732, Ciona_intestinalis.ENSCINP00000023368, Ciona_intestinalis.ENSCINP00000023324, Ciona_intestinalis.ENSCINP00000015488, Danio_rerio.ENSDARP00000043495, Danio_rerio.ENSDARP00000151025, Danio_rerio.ENSDARP00000040421, Drosophila_melanogaster.FBpp0309710, Drosophila_melanogaster.FBpp0080731, Gallus_gallus.ENSGALP00000007182, Homo_sapiens.ENSP00000274353, Homo_sapiens.ENSP00000255192, Mnemiopsis_leidyi.ML141114a-PA, Mnemiopsis_leidyi.ML16521a-PA, Mnemiopsis_leidyi.ML216358a-PA, Mnemiopsis_leidyi.ML35601a-PA, Mnemiopsis_leidyi.ML460823a-PA, Monodelphis_domestica.ENSMODP00000024622, Mus_musculus.ENSMUSP00000096912, Mus_musculus.ENSMUSP00000015941, Mus_musculus.ENSMUSP00000135956, Nematostella_vectensis.EDO40315, Nematostella_vectensis.EDO27759, Nematostella_vectensis.EDO47743, Nematostella_vectensis.EDO25701, Nematostella_vectensis.EDO48828, Nematostella_vectensis.EDO48829, Nematostella_vectensis.EDO48830, Pan_troglodytes.ENSPTRP00000029151, Rattus_norvegicus.ENSRNOP00000058419, Rattus_norvegicus.ENSRNOP00000015336, Tetraodon_nigroviridis.ENSTNIP00000019814, Tetraodon_nigroviridis.ENSTNIP00000016781, Trichoplax_adhaerens.TriadP63717, Trichoplax_adhaerens.TriadP63716
727: Caenorhabditis_elegans.WBGene00020658.1, Canis_familiaris.ENSCAFP00000000548, Canis_familiaris.ENSCAFP00000056713, Canis_familiaris.ENSCAFP00000023918, Ciona_intestinalis.ENSCINP00000021849, Ciona_intestinalis.ENSCINP00000019323, Ciona_intestinalis.ENSCINP00000015606, Danio_rerio.ENSDARP00000097045, Danio_rerio.ENSDARP00000057376, Danio_rerio.ENSDARP00000135941, Danio_rerio.ENSDARP00000148492, Drosophila_melanogaster.FBpp0070083, Gallus_gallus.ENSGALP00000015485, Gallus_gallus.ENSGALP00000049981, Homo_sapiens.ENSP00000261783, Homo_sapiens.ENSP00000364986, Homo_sapiens.ENSP00000349446, Mnemiopsis_leidyi.ML128218a-PA, Monodelphis_domestica.ENSMODP00000012494, Monodelphis_domestica.ENSMODP00000021930, Monodelphis_domestica.ENSMODP00000004307, Mus_musculus.ENSMUSP00000021550, Mus_musculus.ENSMUSP00000040853, Mus_musculus.ENSMUSP00000020161, Nematostella_vectensis.EDO43058, Nematostella_vectensis.EDO41169, Nematostella_vectensis.EDO37777, Nematostella_vectensis.EDO26796, Pan_troglodytes.ENSPTRP00000031753, Pan_troglodytes.ENSPTRP00000000371, Pan_troglodytes.ENSPTRP00000010966, Rattus_norvegicus.ENSRNOP00000073568, Rattus_norvegicus.ENSRNOP00000017911, Rattus_norvegicus.ENSRNOP00000016646, Tetraodon_nigroviridis.ENSTNIP00000006166, Tetraodon_nigroviridis.ENSTNIP00000021847, Tetraodon_nigroviridis.ENSTNIP00000015394, Trichoplax_adhaerens.TriadP52723
728: Caenorhabditis_elegans.WBGene00020821.1, Canis_familiaris.ENSCAFP00000049797, Canis_familiaris.ENSCAFP00000017359, Canis_familiaris.ENSCAFP00000060509, Ciona_intestinalis.ENSCINP00000005646, Danio_rerio.ENSDARP00000093306, Danio_rerio.ENSDARP00000134050, Danio_rerio.ENSDARP00000145227, Danio_rerio.ENSDARP00000150290, Danio_rerio.ENSDARP00000135354, Danio_rerio.ENSDARP00000152899, Drosophila_melanogaster.FBpp0307734, Gallus_gallus.ENSGALP00000006714, Gallus_gallus.ENSGALP00000044531, Homo_sapiens.ENSP00000366271, Homo_sapiens.ENSP00000369666, Homo_sapiens.ENSP00000432786, Mnemiopsis_leidyi.ML20838a-PA, Monodelphis_domestica.ENSMODP00000009649, Monodelphis_domestica.ENSMODP00000031447, Mus_musculus.ENSMUSP00000047683, Mus_musculus.ENSMUSP00000140303, Mus_musculus.ENSMUSP00000038229, Nematostella_vectensis.EDO41168, Pan_troglodytes.ENSPTRP00000009437, Pan_troglodytes.ENSPTRP00000006792, Pan_troglodytes.ENSPTRP00000076305, Pan_troglodytes.ENSPTRP00000069640, Rattus_norvegicus.ENSRNOP00000051732, Rattus_norvegicus.ENSRNOP00000075629, Rattus_norvegicus.ENSRNOP00000050408, Tetraodon_nigroviridis.ENSTNIP00000011944, Tetraodon_nigroviridis.ENSTNIP00000011943, Tetraodon_nigroviridis.ENSTNIP00000016121, Tetraodon_nigroviridis.ENSTNIP00000009262, Tetraodon_nigroviridis.ENSTNIP00000009047, Tetraodon_nigroviridis.ENSTNIP00000005821, Trichoplax_adhaerens.TriadP49824
729: Canis_familiaris.ENSCAFP00000026532, Canis_familiaris.ENSCAFP00000040209, Canis_familiaris.ENSCAFP00000029623, Ciona_intestinalis.ENSCINP00000025892, Danio_rerio.ENSDARP00000117426, Danio_rerio.ENSDARP00000008954, Danio_rerio.ENSDARP00000134888, Danio_rerio.ENSDARP00000131135, Danio_rerio.ENSDARP00000096531, Danio_rerio.ENSDARP00000104138, Danio_rerio.ENSDARP00000146688, Danio_rerio.ENSDARP00000153086, Drosophila_melanogaster.FBpp0088539, Gallus_gallus.ENSGALP00000008340, Gallus_gallus.ENSGALP00000065110, Gallus_gallus.ENSGALP00000003955, Homo_sapiens.ENSP00000360858, Homo_sapiens.ENSP00000264833, Homo_sapiens.ENSP00000345192, Monodelphis_domestica.ENSMODP00000016542, Monodelphis_domestica.ENSMODP00000042831, Monodelphis_domestica.ENSMODP00000050075, Mus_musculus.ENSMUSP00000028177, Mus_musculus.ENSMUSP00000060985, Mus_musculus.ENSMUSP00000151018, Pan_troglodytes.ENSPTRP00000042581, Pan_troglodytes.ENSPTRP00000082635, Pan_troglodytes.ENSPTRP00000001747, Rattus_norvegicus.ENSRNOP00000027829, Rattus_norvegicus.ENSRNOP00000013443, Rattus_norvegicus.ENSRNOP00000024243, Tetraodon_nigroviridis.ENSTNIP00000017918, Tetraodon_nigroviridis.ENSTNIP00000020559, Tetraodon_nigroviridis.ENSTNIP00000011093, Tetraodon_nigroviridis.ENSTNIP00000021735, Tetraodon_nigroviridis.ENSTNIP00000022147, Tetraodon_nigroviridis.ENSTNIP00000005452, Tetraodon_nigroviridis.ENSTNIP00000005782
730: Canis_familiaris.ENSCAFP00000026509, Canis_familiaris.ENSCAFP00000042714, Canis_familiaris.ENSCAFP00000027484, Ciona_intestinalis.ENSCINP00000023264, Ciona_intestinalis.ENSCINP00000036257, Danio_rerio.ENSDARP00000115743, Gallus_gallus.ENSGALP00000056497, Gallus_gallus.ENSGALP00000048078, Gallus_gallus.ENSGALP00000049361, Homo_sapiens.ENSP00000396688, Homo_sapiens.ENSP00000388662, Homo_sapiens.ENSP00000364444, Homo_sapiens.ENSP00000412786, Homo_sapiens.ENSP00000364321, Homo_sapiens.ENSP00000372815, Homo_sapiens.ENSP00000414200, Homo_sapiens.ENSP00000415941, Homo_sapiens.ENSP00000407942, Homo_sapiens.ENSP00000245907, Monodelphis_domestica.ENSMODP00000053970, Monodelphis_domestica.ENSMODP00000051678, Monodelphis_domestica.ENSMODP00000002605, Monodelphis_domestica.ENSMODP00000006290, Mus_musculus.ENSMUSP00000024988, Mus_musculus.ENSMUSP00000069418, Pan_troglodytes.ENSPTRP00000067300, Pan_troglodytes.ENSPTRP00000017648, Pan_troglodytes.ENSPTRP00000064661, Pan_troglodytes.ENSPTRP00000064762, Rattus_norvegicus.ENSRNOP00000066885, Rattus_norvegicus.ENSRNOP00000069699, Rattus_norvegicus.ENSRNOP00000037902, Rattus_norvegicus.ENSRNOP00000066721, Tetraodon_nigroviridis.ENSTNIP00000017117, Tetraodon_nigroviridis.ENSTNIP00000021620, Tetraodon_nigroviridis.ENSTNIP00000017050, Tetraodon_nigroviridis.ENSTNIP00000021226, Tetraodon_nigroviridis.ENSTNIP00000009066
731: Canis_familiaris.ENSCAFP00000020859, Canis_familiaris.ENSCAFP00000023115, Canis_familiaris.ENSCAFP00000039897, Canis_familiaris.ENSCAFP00000058749, Danio_rerio.ENSDARP00000122712, Danio_rerio.ENSDARP00000110557, Danio_rerio.ENSDARP00000114725, Danio_rerio.ENSDARP00000113568, Danio_rerio.ENSDARP00000156518, Gallus_gallus.ENSGALP00000073673, Gallus_gallus.ENSGALP00000005371, Gallus_gallus.ENSGALP00000069473, Homo_sapiens.ENSP00000411514, Homo_sapiens.ENSP00000281523, Homo_sapiens.ENSP00000386845, Homo_sapiens.ENSP00000338927, Monodelphis_domestica.ENSMODP00000053708, Monodelphis_domestica.ENSMODP00000012767, Monodelphis_domestica.ENSMODP00000018547, Mus_musculus.ENSMUSP00000130176, Mus_musculus.ENSMUSP00000107462, Mus_musculus.ENSMUSP00000099408, Nematostella_vectensis.EDO46317, Pan_troglodytes.ENSPTRP00000025336, Pan_troglodytes.ENSPTRP00000082536, Pan_troglodytes.ENSPTRP00000082631, Pan_troglodytes.ENSPTRP00000057633, Rattus_norvegicus.ENSRNOP00000031848, Rattus_norvegicus.ENSRNOP00000072967, Rattus_norvegicus.ENSRNOP00000059042, Rattus_norvegicus.ENSRNOP00000035178, Tetraodon_nigroviridis.ENSTNIP00000002384, Tetraodon_nigroviridis.ENSTNIP00000012059, Tetraodon_nigroviridis.ENSTNIP00000018132, Tetraodon_nigroviridis.ENSTNIP00000017607, Tetraodon_nigroviridis.ENSTNIP00000014665, Tetraodon_nigroviridis.ENSTNIP00000008246, Tetraodon_nigroviridis.ENSTNIP00000014611
732: Canis_familiaris.ENSCAFP00000034267, Canis_familiaris.ENSCAFP00000038217, Canis_familiaris.ENSCAFP00000064867, Ciona_intestinalis.ENSCINP00000004244, Ciona_intestinalis.ENSCINP00000035445, Danio_rerio.ENSDARP00000069982, Danio_rerio.ENSDARP00000042296, Danio_rerio.ENSDARP00000003564, Danio_rerio.ENSDARP00000149513, Danio_rerio.ENSDARP00000154887, Danio_rerio.ENSDARP00000157132, Drosophila_melanogaster.FBpp0083714, Drosophila_melanogaster.FBpp0083713, Gallus_gallus.ENSGALP00000027189, Gallus_gallus.ENSGALP00000024921, Gallus_gallus.ENSGALP00000027658, Homo_sapiens.ENSP00000295588, Homo_sapiens.ENSP00000315386, Homo_sapiens.ENSP00000365172, Mnemiopsis_leidyi.ML086425a-PA, Monodelphis_domestica.ENSMODP00000060503, Monodelphis_domestica.ENSMODP00000007439, Mus_musculus.ENSMUSP00000038166, Mus_musculus.ENSMUSP00000064500, Mus_musculus.ENSMUSP00000039313, Nematostella_vectensis.EDO34891, Nematostella_vectensis.EDO47272, Pan_troglodytes.ENSPTRP00000010224, Pan_troglodytes.ENSPTRP00000007319, Pan_troglodytes.ENSPTRP00000026302, Rattus_norvegicus.ENSRNOP00000016285, Rattus_norvegicus.ENSRNOP00000009497, Rattus_norvegicus.ENSRNOP00000042736, Tetraodon_nigroviridis.ENSTNIP00000009105, Tetraodon_nigroviridis.ENSTNIP00000013239, Tetraodon_nigroviridis.ENSTNIP00000009803, Trichoplax_adhaerens.TriadP18924, Trichoplax_adhaerens.TriadP55584
733: Canis_familiaris.ENSCAFP00000050615, Canis_familiaris.ENSCAFP00000052220, Ciona_intestinalis.ENSCINP00000014593, Ciona_intestinalis.ENSCINP00000006340, Ciona_intestinalis.ENSCINP00000025112, Ciona_intestinalis.ENSCINP00000024948, Ciona_intestinalis.ENSCINP00000009663, Ciona_intestinalis.ENSCINP00000009670, Ciona_intestinalis.ENSCINP00000018311, Danio_rerio.ENSDARP00000121957, Danio_rerio.ENSDARP00000120943, Danio_rerio.ENSDARP00000142495, Danio_rerio.ENSDARP00000115692, Danio_rerio.ENSDARP00000107322, Drosophila_melanogaster.FBpp0291183, Gallus_gallus.ENSGALP00000050330, Gallus_gallus.ENSGALP00000022368, Homo_sapiens.ENSP00000369198, Homo_sapiens.ENSP00000356581, Mnemiopsis_leidyi.ML00254a-PA, Mnemiopsis_leidyi.ML08713a-PA, Monodelphis_domestica.ENSMODP00000051618, Monodelphis_domestica.ENSMODP00000021319, Mus_musculus.ENSMUSP00000158717, Mus_musculus.ENSMUSP00000108019, Nematostella_vectensis.EDO46959, Pan_troglodytes.ENSPTRP00000042713, Pan_troglodytes.ENSPTRP00000072301, Rattus_norvegicus.ENSRNOP00000039239, Rattus_norvegicus.ENSRNOP00000029263, Tetraodon_nigroviridis.ENSTNIP00000016620, Tetraodon_nigroviridis.ENSTNIP00000002924, Tetraodon_nigroviridis.ENSTNIP00000021388, Tetraodon_nigroviridis.ENSTNIP00000019961, Tetraodon_nigroviridis.ENSTNIP00000007341, Tetraodon_nigroviridis.ENSTNIP00000012908, Trichoplax_adhaerens.TriadP54629, Trichoplax_adhaerens.TriadP52620
734: Canis_familiaris.ENSCAFP00000022564, Canis_familiaris.ENSCAFP00000000288, Canis_familiaris.ENSCAFP00000032951, Canis_familiaris.ENSCAFP00000040561, Canis_familiaris.ENSCAFP00000049552, Canis_familiaris.ENSCAFP00000047446, Canis_familiaris.ENSCAFP00000048541, Danio_rerio.ENSDARP00000112838, Danio_rerio.ENSDARP00000156340, Danio_rerio.ENSDARP00000137582, Danio_rerio.ENSDARP00000055018, Danio_rerio.ENSDARP00000155008, Drosophila_melanogaster.FBpp0070040, Gallus_gallus.ENSGALP00000067357, Gallus_gallus.ENSGALP00000058629, Homo_sapiens.ENSP00000452193, Homo_sapiens.ENSP00000339720, Homo_sapiens.ENSP00000452967, Monodelphis_domestica.ENSMODP00000038718, Monodelphis_domestica.ENSMODP00000057154, Monodelphis_domestica.ENSMODP00000034777, Monodelphis_domestica.ENSMODP00000017637, Mus_musculus.ENSMUSP00000042185, Mus_musculus.ENSMUSP00000040781, Mus_musculus.ENSMUSP00000144932, Mus_musculus.ENSMUSP00000150944, Nematostella_vectensis.EDO48859, Pan_troglodytes.ENSPTRP00000075589, Pan_troglodytes.ENSPTRP00000065068, Pan_troglodytes.ENSPTRP00000080688, Pan_troglodytes.ENSPTRP00000080582, Pan_troglodytes.ENSPTRP00000092928, Rattus_norvegicus.ENSRNOP00000065010, Rattus_norvegicus.ENSRNOP00000047953, Rattus_norvegicus.ENSRNOP00000007567, Tetraodon_nigroviridis.ENSTNIP00000009853, Tetraodon_nigroviridis.ENSTNIP00000022113, Tetraodon_nigroviridis.ENSTNIP00000017989
735: Canis_familiaris.ENSCAFP00000019690, Canis_familiaris.ENSCAFP00000060664, Canis_familiaris.ENSCAFP00000010024, Ciona_intestinalis.ENSCINP00000013632, Danio_rerio.ENSDARP00000094817, Danio_rerio.ENSDARP00000094406, Danio_rerio.ENSDARP00000145716, Danio_rerio.ENSDARP00000007430, Danio_rerio.ENSDARP00000135240, Danio_rerio.ENSDARP00000149433, Danio_rerio.ENSDARP00000145325, Gallus_gallus.ENSGALP00000058159, Gallus_gallus.ENSGALP00000032623, Gallus_gallus.ENSGALP00000066485, Homo_sapiens.ENSP00000449938, Homo_sapiens.ENSP00000466174, Homo_sapiens.ENSP00000264110, Homo_sapiens.ENSP00000350359, Mnemiopsis_leidyi.ML057318a-PA, Monodelphis_domestica.ENSMODP00000019151, Monodelphis_domestica.ENSMODP00000011885, Mus_musculus.ENSMUSP00000144851, Mus_musculus.ENSMUSP00000058521, Mus_musculus.ENSMUSP00000138975, Mus_musculus.ENSMUSP00000139181, Nematostella_vectensis.EDO42473, Pan_troglodytes.ENSPTRP00000008547, Pan_troglodytes.ENSPTRP00000077419, Pan_troglodytes.ENSPTRP00000063720, Rattus_norvegicus.ENSRNOP00000020527, Rattus_norvegicus.ENSRNOP00000036595, Rattus_norvegicus.ENSRNOP00000002174, Tetraodon_nigroviridis.ENSTNIP00000002886, Tetraodon_nigroviridis.ENSTNIP00000021601, Tetraodon_nigroviridis.ENSTNIP00000018162, Tetraodon_nigroviridis.ENSTNIP00000017596, Tetraodon_nigroviridis.ENSTNIP00000020074, Trichoplax_adhaerens.TriadP60644
736: Canis_familiaris.ENSCAFP00000021765, Canis_familiaris.ENSCAFP00000016742, Canis_familiaris.ENSCAFP00000052353, Danio_rerio.ENSDARP00000067740, Danio_rerio.ENSDARP00000127532, Danio_rerio.ENSDARP00000110535, Danio_rerio.ENSDARP00000106702, Danio_rerio.ENSDARP00000068688, Danio_rerio.ENSDARP00000028126, Danio_rerio.ENSDARP00000055527, Danio_rerio.ENSDARP00000149250, Gallus_gallus.ENSGALP00000053078, Gallus_gallus.ENSGALP00000041174, Homo_sapiens.ENSP00000484263, Homo_sapiens.ENSP00000252729, Homo_sapiens.ENSP00000226021, Homo_sapiens.ENSP00000466430, Monodelphis_domestica.ENSMODP00000004973, Monodelphis_domestica.ENSMODP00000007172, Mus_musculus.ENSMUSP00000021065, Mus_musculus.ENSMUSP00000091432, Mus_musculus.ENSMUSP00000138622, Mus_musculus.ENSMUSP00000023400, Mus_musculus.ENSMUSP00000138775, Pan_troglodytes.ENSPTRP00000078278, Pan_troglodytes.ENSPTRP00000019654, Pan_troglodytes.ENSPTRP00000016240, Pan_troglodytes.ENSPTRP00000060158, Pan_troglodytes.ENSPTRP00000073398, Rattus_norvegicus.ENSRNOP00000074853, Rattus_norvegicus.ENSRNOP00000004349, Rattus_norvegicus.ENSRNOP00000064212, Rattus_norvegicus.ENSRNOP00000003749, Tetraodon_nigroviridis.ENSTNIP00000010930, Tetraodon_nigroviridis.ENSTNIP00000014904, Tetraodon_nigroviridis.ENSTNIP00000015847, Tetraodon_nigroviridis.ENSTNIP00000012665, Tetraodon_nigroviridis.ENSTNIP00000021356
737: Canis_familiaris.ENSCAFP00000014336, Canis_familiaris.ENSCAFP00000000016, Canis_familiaris.ENSCAFP00000017287, Ciona_intestinalis.ENSCINP00000007859, Ciona_intestinalis.ENSCINP00000024617, Danio_rerio.ENSDARP00000090954, Danio_rerio.ENSDARP00000124330, Danio_rerio.ENSDARP00000104082, Danio_rerio.ENSDARP00000102655, Danio_rerio.ENSDARP00000065330, Danio_rerio.ENSDARP00000149855, Danio_rerio.ENSDARP00000148528, Drosophila_melanogaster.FBpp0088852, Drosophila_melanogaster.FBpp0079823, Gallus_gallus.ENSGALP00000053895, Gallus_gallus.ENSGALP00000046290, Gallus_gallus.ENSGALP00000073978, Homo_sapiens.ENSP00000441823, Homo_sapiens.ENSP00000251020, Homo_sapiens.ENSP00000217086, Homo_sapiens.ENSP00000461114, Homo_sapiens.ENSP00000478953, Monodelphis_domestica.ENSMODP00000020476, Monodelphis_domestica.ENSMODP00000016412, Monodelphis_domestica.ENSMODP00000015319, Mus_musculus.ENSMUSP00000029061, Mus_musculus.ENSMUSP00000034090, Mus_musculus.ENSMUSP00000158909, Pan_troglodytes.ENSPTRP00000069764, Pan_troglodytes.ENSPTRP00000075943, Pan_troglodytes.ENSPTRP00000062699, Pan_troglodytes.ENSPTRP00000064582, Rattus_norvegicus.ENSRNOP00000037246, Rattus_norvegicus.ENSRNOP00000067726, Rattus_norvegicus.ENSRNOP00000018628, Tetraodon_nigroviridis.ENSTNIP00000002946, Tetraodon_nigroviridis.ENSTNIP00000015430, Tetraodon_nigroviridis.ENSTNIP00000006886
738: Canis_familiaris.ENSCAFP00000025534, Canis_familiaris.ENSCAFP00000021716, Canis_familiaris.ENSCAFP00000034288, Ciona_intestinalis.ENSCINP00000030231, Ciona_intestinalis.ENSCINP00000033989, Ciona_intestinalis.ENSCINP00000033822, Danio_rerio.ENSDARP00000126632, Danio_rerio.ENSDARP00000120607, Danio_rerio.ENSDARP00000123291, Danio_rerio.ENSDARP00000128755, Danio_rerio.ENSDARP00000098497, Danio_rerio.ENSDARP00000084860, Danio_rerio.ENSDARP00000151163, Drosophila_melanogaster.FBpp0079596, Drosophila_melanogaster.FBpp0083431, Drosophila_melanogaster.FBpp0081291, Drosophila_melanogaster.FBpp0071509, Drosophila_melanogaster.FBpp0290118, Gallus_gallus.ENSGALP00000017210, Gallus_gallus.ENSGALP00000014168, Homo_sapiens.ENSP00000332879, Homo_sapiens.ENSP00000367292, Homo_sapiens.ENSP00000246841, Monodelphis_domestica.ENSMODP00000032688, Monodelphis_domestica.ENSMODP00000006519, Mus_musculus.ENSMUSP00000105684, Mus_musculus.ENSMUSP00000062171, Mus_musculus.ENSMUSP00000109010, Pan_troglodytes.ENSPTRP00000069987, Pan_troglodytes.ENSPTRP00000048004, Pan_troglodytes.ENSPTRP00000022750, Rattus_norvegicus.ENSRNOP00000036972, Rattus_norvegicus.ENSRNOP00000004955, Rattus_norvegicus.ENSRNOP00000006454, Tetraodon_nigroviridis.ENSTNIP00000019744, Tetraodon_nigroviridis.ENSTNIP00000012592, Tetraodon_nigroviridis.ENSTNIP00000001871, Tetraodon_nigroviridis.ENSTNIP00000000955
739: Canis_familiaris.ENSCAFP00000013518, Canis_familiaris.ENSCAFP00000048483, Canis_familiaris.ENSCAFP00000052850, Ciona_intestinalis.ENSCINP00000013067, Danio_rerio.ENSDARP00000109545, Danio_rerio.ENSDARP00000127639, Danio_rerio.ENSDARP00000118755, Danio_rerio.ENSDARP00000044962, Danio_rerio.ENSDARP00000064612, Drosophila_melanogaster.FBpp0071659, Drosophila_melanogaster.FBpp0085171, Gallus_gallus.ENSGALP00000021337, Gallus_gallus.ENSGALP00000067150, Gallus_gallus.ENSGALP00000000547, Homo_sapiens.ENSP00000373783, Homo_sapiens.ENSP00000260702, Homo_sapiens.ENSP00000264094, Mnemiopsis_leidyi.ML005352a-PA, Mnemiopsis_leidyi.ML006931a-PA, Monodelphis_domestica.ENSMODP00000027971, Monodelphis_domestica.ENSMODP00000004562, Monodelphis_domestica.ENSMODP00000035156, Mus_musculus.ENSMUSP00000022660, Mus_musculus.ENSMUSP00000000707, Mus_musculus.ENSMUSP00000125803, Pan_troglodytes.ENSPTRP00000066070, Pan_troglodytes.ENSPTRP00000074091, Pan_troglodytes.ENSPTRP00000050390, Rattus_norvegicus.ENSRNOP00000074073, Rattus_norvegicus.ENSRNOP00000073118, Rattus_norvegicus.ENSRNOP00000021144, Tetraodon_nigroviridis.ENSTNIP00000013935, Tetraodon_nigroviridis.ENSTNIP00000017092, Tetraodon_nigroviridis.ENSTNIP00000011532, Tetraodon_nigroviridis.ENSTNIP00000022045, Tetraodon_nigroviridis.ENSTNIP00000013457, Trichoplax_adhaerens.TriadP30641, Trichoplax_adhaerens.TriadP53245
740: Canis_familiaris.ENSCAFP00000035820, Canis_familiaris.ENSCAFP00000030981, Canis_familiaris.ENSCAFP00000031356, Homo_sapiens.ENSP00000485230, Homo_sapiens.ENSP00000498819, Homo_sapiens.ENSP00000498510, Homo_sapiens.ENSP00000498945, Homo_sapiens.ENSP00000329565, Homo_sapiens.ENSP00000499187, Homo_sapiens.ENSP00000329522, Homo_sapiens.ENSP00000498801, Homo_sapiens.ENSP00000498497, Homo_sapiens.ENSP00000499200, Homo_sapiens.ENSP00000424058, Homo_sapiens.ENSP00000421686, Homo_sapiens.ENSP00000485398, Homo_sapiens.ENSP00000498431, Homo_sapiens.ENSP00000488034, Homo_sapiens.ENSP00000501047, Homo_sapiens.ENSP00000488772, Monodelphis_domestica.ENSMODP00000048606, Monodelphis_domestica.ENSMODP00000022587, Mus_musculus.ENSMUSP00000031574, Mus_musculus.ENSMUSP00000082882, Mus_musculus.ENSMUSP00000140478, Pan_troglodytes.ENSPTRP00000060672, Pan_troglodytes.ENSPTRP00000061105, Pan_troglodytes.ENSPTRP00000060863, Pan_troglodytes.ENSPTRP00000014901, Pan_troglodytes.ENSPTRP00000047752, Pan_troglodytes.ENSPTRP00000047906, Pan_troglodytes.ENSPTRP00000047793, Pan_troglodytes.ENSPTRP00000060262, Pan_troglodytes.ENSPTRP00000014903, Pan_troglodytes.ENSPTRP00000047733, Rattus_norvegicus.ENSRNOP00000062723, Rattus_norvegicus.ENSRNOP00000071196, Rattus_norvegicus.ENSRNOP00000052735
741: Canis_familiaris.ENSCAFP00000055901, Canis_familiaris.ENSCAFP00000036842, Ciona_intestinalis.ENSCINP00000019144, Danio_rerio.ENSDARP00000079311, Danio_rerio.ENSDARP00000113622, Danio_rerio.ENSDARP00000121002, Danio_rerio.ENSDARP00000117684, Danio_rerio.ENSDARP00000121495, Danio_rerio.ENSDARP00000117665, Danio_rerio.ENSDARP00000126882, Danio_rerio.ENSDARP00000009521, Danio_rerio.ENSDARP00000114097, Danio_rerio.ENSDARP00000121020, Danio_rerio.ENSDARP00000096228, Danio_rerio.ENSDARP00000113799, Danio_rerio.ENSDARP00000096226, Danio_rerio.ENSDARP00000120357, Danio_rerio.ENSDARP00000096233, Danio_rerio.ENSDARP00000073465, Danio_rerio.ENSDARP00000145265, Danio_rerio.ENSDARP00000107762, Danio_rerio.ENSDARP00000022947, Danio_rerio.ENSDARP00000143438, Danio_rerio.ENSDARP00000126872, Homo_sapiens.ENSP00000359787, Homo_sapiens.ENSP00000359783, Mnemiopsis_leidyi.ML089211a-PA, Mus_musculus.ENSMUSP00000029671, Nematostella_vectensis.EDO47605, Pan_troglodytes.ENSPTRP00000001544, Pan_troglodytes.ENSPTRP00000001546, Rattus_norvegicus.ENSRNOP00000031735, Rattus_norvegicus.ENSRNOP00000064282, Tetraodon_nigroviridis.ENSTNIP00000020324, Tetraodon_nigroviridis.ENSTNIP00000008090, Tetraodon_nigroviridis.ENSTNIP00000013083, Tetraodon_nigroviridis.ENSTNIP00000022731, Tetraodon_nigroviridis.ENSTNIP00000022740
742: Caenorhabditis_elegans.WBGene00000096.1, Canis_familiaris.ENSCAFP00000052303, Canis_familiaris.ENSCAFP00000035257, Ciona_intestinalis.ENSCINP00000019134, Danio_rerio.ENSDARP00000068999, Danio_rerio.ENSDARP00000017676, Danio_rerio.ENSDARP00000035291, Danio_rerio.ENSDARP00000096540, Danio_rerio.ENSDARP00000144732, Danio_rerio.ENSDARP00000155141, Drosophila_melanogaster.FBpp0297168, Gallus_gallus.ENSGALP00000021819, Gallus_gallus.ENSGALP00000006877, Gallus_gallus.ENSGALP00000008817, Gallus_gallus.ENSGALP00000047347, Homo_sapiens.ENSP00000323816, Homo_sapiens.ENSP00000426932, Homo_sapiens.ENSP00000490530, Homo_sapiens.ENSP00000242057, Monodelphis_domestica.ENSMODP00000039476, Monodelphis_domestica.ENSMODP00000039842, Monodelphis_domestica.ENSMODP00000051343, Monodelphis_domestica.ENSMODP00000057903, Monodelphis_domestica.ENSMODP00000051826, Mus_musculus.ENSMUSP00000112137, Mus_musculus.ENSMUSP00000022059, Nematostella_vectensis.EDO44747, Nematostella_vectensis.EDO33285, Pan_troglodytes.ENSPTRP00000066421, Pan_troglodytes.ENSPTRP00000032381, Rattus_norvegicus.ENSRNOP00000006618, Rattus_norvegicus.ENSRNOP00000019806, Tetraodon_nigroviridis.ENSTNIP00000020302, Tetraodon_nigroviridis.ENSTNIP00000018726, Tetraodon_nigroviridis.ENSTNIP00000018727, Tetraodon_nigroviridis.ENSTNIP00000011599, Trichoplax_adhaerens.TriadP56431
743: Caenorhabditis_elegans.WBGene00000102.1, Caenorhabditis_elegans.WBGene00000103.1, Canis_familiaris.ENSCAFP00000023241, Canis_familiaris.ENSCAFP00000027133, Canis_familiaris.ENSCAFP00000008032, Ciona_intestinalis.ENSCINP00000016461, Danio_rerio.ENSDARP00000023119, Danio_rerio.ENSDARP00000139879, Danio_rerio.ENSDARP00000111940, Danio_rerio.ENSDARP00000140634, Drosophila_melanogaster.FBpp0082682, Gallus_gallus.ENSGALP00000066725, Gallus_gallus.ENSGALP00000062481, Gallus_gallus.ENSGALP00000065238, Homo_sapiens.ENSP00000500582, Homo_sapiens.ENSP00000451828, Homo_sapiens.ENSP00000375892, Homo_sapiens.ENSP00000479081, Mnemiopsis_leidyi.ML09222a-PA, Monodelphis_domestica.ENSMODP00000017125, Monodelphis_domestica.ENSMODP00000009476, Monodelphis_domestica.ENSMODP00000013199, Monodelphis_domestica.ENSMODP00000008221, Mus_musculus.ENSMUSP00000106790, Mus_musculus.ENSMUSP00000001780, Mus_musculus.ENSMUSP00000103981, Pan_troglodytes.ENSPTRP00000089692, Pan_troglodytes.ENSPTRP00000082849, Pan_troglodytes.ENSPTRP00000086046, Rattus_norvegicus.ENSRNOP00000038369, Rattus_norvegicus.ENSRNOP00000025303, Rattus_norvegicus.ENSRNOP00000070231, Tetraodon_nigroviridis.ENSTNIP00000011431, Tetraodon_nigroviridis.ENSTNIP00000022715, Tetraodon_nigroviridis.ENSTNIP00000007149, Tetraodon_nigroviridis.ENSTNIP00000007984, Trichoplax_adhaerens.TriadP51134
744: Caenorhabditis_elegans.WBGene00000166.1, Canis_familiaris.ENSCAFP00000053910, Canis_familiaris.ENSCAFP00000031044, Canis_familiaris.ENSCAFP00000007064, Ciona_intestinalis.ENSCINP00000016342, Danio_rerio.ENSDARP00000131475, Danio_rerio.ENSDARP00000138374, Danio_rerio.ENSDARP00000150330, Danio_rerio.ENSDARP00000145614, Drosophila_melanogaster.FBpp0071298, Gallus_gallus.ENSGALP00000055669, Gallus_gallus.ENSGALP00000009899, Gallus_gallus.ENSGALP00000012961, Homo_sapiens.ENSP00000438085, Homo_sapiens.ENSP00000311962, Homo_sapiens.ENSP00000371175, Mnemiopsis_leidyi.ML139111a-PA, Monodelphis_domestica.ENSMODP00000009029, Monodelphis_domestica.ENSMODP00000053728, Monodelphis_domestica.ENSMODP00000051087, Mus_musculus.ENSMUSP00000019135, Mus_musculus.ENSMUSP00000035992, Mus_musculus.ENSMUSP00000033160, Nematostella_vectensis.EDO44900, Pan_troglodytes.ENSPTRP00000082337, Pan_troglodytes.ENSPTRP00000062672, Pan_troglodytes.ENSPTRP00000072488, Rattus_norvegicus.ENSRNOP00000025309, Rattus_norvegicus.ENSRNOP00000059486, Rattus_norvegicus.ENSRNOP00000069301, Rattus_norvegicus.ENSRNOP00000070712, Tetraodon_nigroviridis.ENSTNIP00000014899, Tetraodon_nigroviridis.ENSTNIP00000011077, Tetraodon_nigroviridis.ENSTNIP00000006331, Tetraodon_nigroviridis.ENSTNIP00000006763, Tetraodon_nigroviridis.ENSTNIP00000003764, Trichoplax_adhaerens.TriadP52898
745: Caenorhabditis_elegans.WBGene00000403.1, Canis_familiaris.ENSCAFP00000063522, Canis_familiaris.ENSCAFP00000039316, Canis_familiaris.ENSCAFP00000058081, Ciona_intestinalis.ENSCINP00000002052, Danio_rerio.ENSDARP00000080110, Danio_rerio.ENSDARP00000109493, Danio_rerio.ENSDARP00000104134, Danio_rerio.ENSDARP00000126839, Danio_rerio.ENSDARP00000155009, Danio_rerio.ENSDARP00000155394, Drosophila_melanogaster.FBpp0305853, Gallus_gallus.ENSGALP00000023600, Gallus_gallus.ENSGALP00000034416, Gallus_gallus.ENSGALP00000057204, Homo_sapiens.ENSP00000402460, Homo_sapiens.ENSP00000266546, Homo_sapiens.ENSP00000366513, Homo_sapiens.ENSP00000500510, Monodelphis_domestica.ENSMODP00000023213, Monodelphis_domestica.ENSMODP00000049876, Monodelphis_domestica.ENSMODP00000046585, Mus_musculus.ENSMUSP00000036962, Mus_musculus.ENSMUSP00000035027, Mus_musculus.ENSMUSP00000008297, Nematostella_vectensis.EDO40379, Pan_troglodytes.ENSPTRP00000026631, Pan_troglodytes.ENSPTRP00000089222, Pan_troglodytes.ENSPTRP00000000230, Rattus_norvegicus.ENSRNOP00000070212, Rattus_norvegicus.ENSRNOP00000015570, Rattus_norvegicus.ENSRNOP00000047223, Tetraodon_nigroviridis.ENSTNIP00000003250, Tetraodon_nigroviridis.ENSTNIP00000007177, Tetraodon_nigroviridis.ENSTNIP00000014020, Tetraodon_nigroviridis.ENSTNIP00000000358, Trichoplax_adhaerens.TriadP57370
746: Caenorhabditis_elegans.WBGene00000434.1, Caenorhabditis_elegans.WBGene00000442.1, Canis_familiaris.ENSCAFP00000014449, Canis_familiaris.ENSCAFP00000024876, Canis_familiaris.ENSCAFP00000012413, Ciona_intestinalis.ENSCINP00000012758, Danio_rerio.ENSDARP00000009156, Danio_rerio.ENSDARP00000003103, Danio_rerio.ENSDARP00000153385, Danio_rerio.ENSDARP00000131620, Danio_rerio.ENSDARP00000141637, Drosophila_melanogaster.FBpp0301047, Drosophila_melanogaster.FBpp0083510, Gallus_gallus.ENSGALP00000003422, Gallus_gallus.ENSGALP00000012693, Gallus_gallus.ENSGALP00000070643, Homo_sapiens.ENSP00000296921, Homo_sapiens.ENSP00000359215, Homo_sapiens.ENSP00000233638, Mnemiopsis_leidyi.ML008015a-PA, Mnemiopsis_leidyi.ML12598a-PA, Monodelphis_domestica.ENSMODP00000014916, Monodelphis_domestica.ENSMODP00000008076, Monodelphis_domestica.ENSMODP00000006027, Mus_musculus.ENSMUSP00000026236, Mus_musculus.ENSMUSP00000047457, Mus_musculus.ENSMUSP00000087069, Nematostella_vectensis.EDO33356, Pan_troglodytes.ENSPTRP00000029928, Pan_troglodytes.ENSPTRP00000071975, Pan_troglodytes.ENSPTRP00000020756, Rattus_norvegicus.ENSRNOP00000006676, Rattus_norvegicus.ENSRNOP00000069972, Rattus_norvegicus.ENSRNOP00000021714, Rattus_norvegicus.ENSRNOP00000069677, Tetraodon_nigroviridis.ENSTNIP00000016039, Tetraodon_nigroviridis.ENSTNIP00000016093
747: Caenorhabditis_elegans.WBGene00000770.1, Canis_familiaris.ENSCAFP00000046610, Canis_familiaris.ENSCAFP00000047845, Canis_familiaris.ENSCAFP00000064334, Ciona_intestinalis.ENSCINP00000003274, Danio_rerio.ENSDARP00000078789, Danio_rerio.ENSDARP00000155912, Danio_rerio.ENSDARP00000137460, Danio_rerio.ENSDARP00000079725, Danio_rerio.ENSDARP00000146650, Drosophila_melanogaster.FBpp0423157, Gallus_gallus.ENSGALP00000056491, Gallus_gallus.ENSGALP00000023384, Gallus_gallus.ENSGALP00000046649, Homo_sapiens.ENSP00000443985, Homo_sapiens.ENSP00000265997, Homo_sapiens.ENSP00000265085, Mnemiopsis_leidyi.ML03369a-PA, Monodelphis_domestica.ENSMODP00000007480, Monodelphis_domestica.ENSMODP00000036078, Monodelphis_domestica.ENSMODP00000051609, Mus_musculus.ENSMUSP00000130921, Mus_musculus.ENSMUSP00000078690, Mus_musculus.ENSMUSP00000020543, Mus_musculus.ENSMUSP00000150396, Nematostella_vectensis.EDO48703, Pan_troglodytes.ENSPTRP00000079507, Pan_troglodytes.ENSPTRP00000038920, Pan_troglodytes.ENSPTRP00000029965, Rattus_norvegicus.ENSRNOP00000040393, Rattus_norvegicus.ENSRNOP00000072827, Rattus_norvegicus.ENSRNOP00000073259, Tetraodon_nigroviridis.ENSTNIP00000020209, Tetraodon_nigroviridis.ENSTNIP00000021387, Tetraodon_nigroviridis.ENSTNIP00000020828, Tetraodon_nigroviridis.ENSTNIP00000006631, Trichoplax_adhaerens.TriadP58533
748: Caenorhabditis_elegans.WBGene00000846.1, Canis_familiaris.ENSCAFP00000030104, Canis_familiaris.ENSCAFP00000030101, Ciona_intestinalis.ENSCINP00000013096, Danio_rerio.ENSDARP00000118341, Danio_rerio.ENSDARP00000098991, Danio_rerio.ENSDARP00000139833, Danio_rerio.ENSDARP00000150210, Danio_rerio.ENSDARP00000076235, Drosophila_melanogaster.FBpp0291489, Drosophila_melanogaster.FBpp0074720, Gallus_gallus.ENSGALP00000047511, Gallus_gallus.ENSGALP00000048373, Gallus_gallus.ENSGALP00000071901, Homo_sapiens.ENSP00000264079, Homo_sapiens.ENSP00000359640, Homo_sapiens.ENSP00000359621, Mnemiopsis_leidyi.ML07264a-PA, Monodelphis_domestica.ENSMODP00000000452, Monodelphis_domestica.ENSMODP00000000469, Monodelphis_domestica.ENSMODP00000044589, Mus_musculus.ENSMUSP00000038801, Mus_musculus.ENSMUSP00000011152, Mus_musculus.ENSMUSP00000004683, Nematostella_vectensis.EDO42580, Nematostella_vectensis.EDO42542, Pan_troglodytes.ENSPTRP00000052127, Pan_troglodytes.ENSPTRP00000017677, Pan_troglodytes.ENSPTRP00000001568, Rattus_norvegicus.ENSRNOP00000001290, Rattus_norvegicus.ENSRNOP00000020231, Rattus_norvegicus.ENSRNOP00000020452, Tetraodon_nigroviridis.ENSTNIP00000017888, Tetraodon_nigroviridis.ENSTNIP00000017129, Tetraodon_nigroviridis.ENSTNIP00000018623, Tetraodon_nigroviridis.ENSTNIP00000021246, Trichoplax_adhaerens.TriadP27592
749: Caenorhabditis_elegans.WBGene00001101.1, Caenorhabditis_elegans.WBGene00001102.1, Canis_familiaris.ENSCAFP00000028442, Canis_familiaris.ENSCAFP00000023701, Canis_familiaris.ENSCAFP00000017997, Ciona_intestinalis.ENSCINP00000019640, Danio_rerio.ENSDARP00000088503, Danio_rerio.ENSDARP00000094527, Danio_rerio.ENSDARP00000021237, Danio_rerio.ENSDARP00000120421, Danio_rerio.ENSDARP00000153939, Danio_rerio.ENSDARP00000141947, Drosophila_melanogaster.FBpp0073310, Gallus_gallus.ENSGALP00000045006, Gallus_gallus.ENSGALP00000002423, Homo_sapiens.ENSP00000316054, Homo_sapiens.ENSP00000005340, Homo_sapiens.ENSP00000368166, Mnemiopsis_leidyi.ML005357a-PA, Mnemiopsis_leidyi.ML005358a-PA, Monodelphis_domestica.ENSMODP00000008135, Monodelphis_domestica.ENSMODP00000007920, Monodelphis_domestica.ENSMODP00000003932, Mus_musculus.ENSMUSP00000130925, Mus_musculus.ENSMUSP00000030948, Mus_musculus.ENSMUSP00000019362, Nematostella_vectensis.EDO39599, Pan_troglodytes.ENSPTRP00000014781, Pan_troglodytes.ENSPTRP00000073737, Pan_troglodytes.ENSPTRP00000026979, Rattus_norvegicus.ENSRNOP00000024348, Rattus_norvegicus.ENSRNOP00000002323, Rattus_norvegicus.ENSRNOP00000026439, Tetraodon_nigroviridis.ENSTNIP00000013054, Tetraodon_nigroviridis.ENSTNIP00000014023, Tetraodon_nigroviridis.ENSTNIP00000015512, Tetraodon_nigroviridis.ENSTNIP00000014140
750: Caenorhabditis_elegans.WBGene00001130.1, Canis_familiaris.ENSCAFP00000026051, Canis_familiaris.ENSCAFP00000029755, Canis_familiaris.ENSCAFP00000021875, Ciona_intestinalis.ENSCINP00000004680, Danio_rerio.ENSDARP00000124266, Danio_rerio.ENSDARP00000088100, Danio_rerio.ENSDARP00000047038, Danio_rerio.ENSDARP00000134807, Drosophila_melanogaster.FBpp0305866, Gallus_gallus.ENSGALP00000007737, Gallus_gallus.ENSGALP00000050913, Homo_sapiens.ENSP00000362014, Homo_sapiens.ENSP00000373905, Homo_sapiens.ENSP00000347457, Mnemiopsis_leidyi.ML094322a-PA, Monodelphis_domestica.ENSMODP00000056700, Monodelphis_domestica.ENSMODP00000057428, Monodelphis_domestica.ENSMODP00000050639, Mus_musculus.ENSMUSP00000083241, Mus_musculus.ENSMUSP00000072199, Mus_musculus.ENSMUSP00000122679, Nematostella_vectensis.EDO32191, Pan_troglodytes.ENSPTRP00000084297, Pan_troglodytes.ENSPTRP00000073458, Pan_troglodytes.ENSPTRP00000046399, Pan_troglodytes.ENSPTRP00000087142, Rattus_norvegicus.ENSRNOP00000041582, Rattus_norvegicus.ENSRNOP00000010948, Rattus_norvegicus.ENSRNOP00000063767, Tetraodon_nigroviridis.ENSTNIP00000017110, Tetraodon_nigroviridis.ENSTNIP00000010687, Tetraodon_nigroviridis.ENSTNIP00000011870, Tetraodon_nigroviridis.ENSTNIP00000001027, Tetraodon_nigroviridis.ENSTNIP00000013361, Tetraodon_nigroviridis.ENSTNIP00000005208, Trichoplax_adhaerens.TriadP53484
751: Caenorhabditis_elegans.WBGene00001178.1, Canis_familiaris.ENSCAFP00000046223, Canis_familiaris.ENSCAFP00000042074, Ciona_intestinalis.ENSCINP00000003840, Danio_rerio.ENSDARP00000124991, Danio_rerio.ENSDARP00000126905, Danio_rerio.ENSDARP00000157478, Danio_rerio.ENSDARP00000005048, Danio_rerio.ENSDARP00000112868, Drosophila_melanogaster.FBpp0306391, Gallus_gallus.ENSGALP00000069528, Gallus_gallus.ENSGALP00000016230, Homo_sapiens.ENSP00000250457, Homo_sapiens.ENSP00000307080, Homo_sapiens.ENSP00000355601, Monodelphis_domestica.ENSMODP00000056432, Monodelphis_domestica.ENSMODP00000010989, Monodelphis_domestica.ENSMODP00000009910, Mus_musculus.ENSMUSP00000041874, Mus_musculus.ENSMUSP00000034469, Mus_musculus.ENSMUSP00000078966, Nematostella_vectensis.EDO39282, Nematostella_vectensis.EDO35753, Nematostella_vectensis.EDO28222, Nematostella_vectensis.EDO46733, Pan_troglodytes.ENSPTRP00000062173, Pan_troglodytes.ENSPTRP00000092229, Pan_troglodytes.ENSPTRP00000044177, Pan_troglodytes.ENSPTRP00000010607, Rattus_norvegicus.ENSRNOP00000026767, Rattus_norvegicus.ENSRNOP00000007219, Rattus_norvegicus.ENSRNOP00000028434, Rattus_norvegicus.ENSRNOP00000070888, Tetraodon_nigroviridis.ENSTNIP00000010576, Tetraodon_nigroviridis.ENSTNIP00000019769, Tetraodon_nigroviridis.ENSTNIP00000005411, Trichoplax_adhaerens.TriadP50295
752: Caenorhabditis_elegans.WBGene00001366.1, Canis_familiaris.ENSCAFP00000041258, Canis_familiaris.ENSCAFP00000003318, Canis_familiaris.ENSCAFP00000063396, Canis_familiaris.ENSCAFP00000048099, Ciona_intestinalis.ENSCINP00000016706, Danio_rerio.ENSDARP00000151688, Danio_rerio.ENSDARP00000138561, Danio_rerio.ENSDARP00000079126, Danio_rerio.ENSDARP00000134754, Drosophila_melanogaster.FBpp0076595, Gallus_gallus.ENSGALP00000044425, Gallus_gallus.ENSGALP00000067782, Homo_sapiens.ENSP00000449273, Homo_sapiens.ENSP00000364631, Homo_sapiens.ENSP00000364277, Homo_sapiens.ENSP00000274963, Monodelphis_domestica.ENSMODP00000016834, Monodelphis_domestica.ENSMODP00000051266, Monodelphis_domestica.ENSMODP00000042972, Monodelphis_domestica.ENSMODP00000049633, Mus_musculus.ENSMUSP00000024810, Mus_musculus.ENSMUSP00000125174, Mus_musculus.ENSMUSP00000105714, Mus_musculus.ENSMUSP00000026296, Pan_troglodytes.ENSPTRP00000083637, Pan_troglodytes.ENSPTRP00000062944, Pan_troglodytes.ENSPTRP00000030945, Pan_troglodytes.ENSPTRP00000037694, Rattus_norvegicus.ENSRNOP00000074767, Rattus_norvegicus.ENSRNOP00000065109, Rattus_norvegicus.ENSRNOP00000039744, Rattus_norvegicus.ENSRNOP00000072384, Tetraodon_nigroviridis.ENSTNIP00000009715, Tetraodon_nigroviridis.ENSTNIP00000011639, Tetraodon_nigroviridis.ENSTNIP00000021093, Tetraodon_nigroviridis.ENSTNIP00000006055
753: Caenorhabditis_elegans.WBGene00001397.1, Caenorhabditis_elegans.WBGene00001398.1, Caenorhabditis_elegans.WBGene00001399.1, Canis_familiaris.ENSCAFP00000014205, Canis_familiaris.ENSCAFP00000041914, Ciona_intestinalis.ENSCINP00000033408, Danio_rerio.ENSDARP00000044008, Danio_rerio.ENSDARP00000124185, Drosophila_melanogaster.FBpp0084937, Drosophila_melanogaster.FBpp0082096, Drosophila_melanogaster.FBpp0082205, Drosophila_melanogaster.FBpp0082064, Drosophila_melanogaster.FBpp0075926, Drosophila_melanogaster.FBpp0311990, Gallus_gallus.ENSGALP00000050361, Gallus_gallus.ENSGALP00000063832, Homo_sapiens.ENSP00000316329, Homo_sapiens.ENSP00000359380, Mnemiopsis_leidyi.ML147610a-PA, Monodelphis_domestica.ENSMODP00000013317, Monodelphis_domestica.ENSMODP00000015016, Mus_musculus.ENSMUSP00000036936, Mus_musculus.ENSMUSP00000059860, Mus_musculus.ENSMUSP00000026221, Mus_musculus.ENSMUSP00000026220, Pan_troglodytes.ENSPTRP00000005002, Pan_troglodytes.ENSPTRP00000027870, Pan_troglodytes.ENSPTRP00000072229, Rattus_norvegicus.ENSRNOP00000018090, Rattus_norvegicus.ENSRNOP00000017834, Rattus_norvegicus.ENSRNOP00000067809, Rattus_norvegicus.ENSRNOP00000018447, Tetraodon_nigroviridis.ENSTNIP00000022600, Tetraodon_nigroviridis.ENSTNIP00000002814, Trichoplax_adhaerens.TriadP33358, Trichoplax_adhaerens.TriadP63195, Trichoplax_adhaerens.TriadP51148
754: Caenorhabditis_elegans.WBGene00001526.1, Canis_familiaris.ENSCAFP00000027770, Canis_familiaris.ENSCAFP00000008429, Canis_familiaris.ENSCAFP00000008426, Ciona_intestinalis.ENSCINP00000035230, Danio_rerio.ENSDARP00000056962, Danio_rerio.ENSDARP00000123777, Danio_rerio.ENSDARP00000135203, Danio_rerio.ENSDARP00000079474, Danio_rerio.ENSDARP00000131358, Drosophila_melanogaster.FBpp0082840, Gallus_gallus.ENSGALP00000009728, Gallus_gallus.ENSGALP00000027233, Gallus_gallus.ENSGALP00000057716, Homo_sapiens.ENSP00000418753, Homo_sapiens.ENSP00000325748, Homo_sapiens.ENSP00000365730, Mnemiopsis_leidyi.ML04048a-PA, Monodelphis_domestica.ENSMODP00000019135, Monodelphis_domestica.ENSMODP00000010412, Mus_musculus.ENSMUSP00000078746, Mus_musculus.ENSMUSP00000027498, Mus_musculus.ENSMUSP00000033444, Nematostella_vectensis.EDO31934, Pan_troglodytes.ENSPTRP00000053410, Pan_troglodytes.ENSPTRP00000038373, Pan_troglodytes.ENSPTRP00000086484, Pan_troglodytes.ENSPTRP00000088116, Pan_troglodytes.ENSPTRP00000046906, Rattus_norvegicus.ENSRNOP00000031981, Rattus_norvegicus.ENSRNOP00000024487, Rattus_norvegicus.ENSRNOP00000010596, Tetraodon_nigroviridis.ENSTNIP00000010668, Tetraodon_nigroviridis.ENSTNIP00000016268, Tetraodon_nigroviridis.ENSTNIP00000016990, Tetraodon_nigroviridis.ENSTNIP00000014178, Trichoplax_adhaerens.TriadP49722
755: Caenorhabditis_elegans.WBGene00001837.1, Canis_familiaris.ENSCAFP00000063172, Canis_familiaris.ENSCAFP00000044564, Canis_familiaris.ENSCAFP00000064761, Canis_familiaris.ENSCAFP00000018541, Ciona_intestinalis.ENSCINP00000033795, Danio_rerio.ENSDARP00000131327, Danio_rerio.ENSDARP00000100072, Danio_rerio.ENSDARP00000148503, Drosophila_melanogaster.FBpp0305523, Gallus_gallus.ENSGALP00000033098, Gallus_gallus.ENSGALP00000067739, Homo_sapiens.ENSP00000264606, Homo_sapiens.ENSP00000408617, Homo_sapiens.ENSP00000369984, Homo_sapiens.ENSP00000225983, Mnemiopsis_leidyi.ML02442a-PA, Monodelphis_domestica.ENSMODP00000032765, Monodelphis_domestica.ENSMODP00000056336, Mus_musculus.ENSMUSP00000008999, Mus_musculus.ENSMUSP00000112110, Mus_musculus.ENSMUSP00000095249, Mus_musculus.ENSMUSP00000148029, Nematostella_vectensis.EDO35756, Pan_troglodytes.ENSPTRP00000073000, Pan_troglodytes.ENSPTRP00000015756, Pan_troglodytes.ENSPTRP00000088885, Pan_troglodytes.ENSPTRP00000032389, Rattus_norvegicus.ENSRNOP00000073744, Rattus_norvegicus.ENSRNOP00000052059, Rattus_norvegicus.ENSRNOP00000005521, Rattus_norvegicus.ENSRNOP00000027622, Tetraodon_nigroviridis.ENSTNIP00000000138, Tetraodon_nigroviridis.ENSTNIP00000000291, Tetraodon_nigroviridis.ENSTNIP00000017010, Tetraodon_nigroviridis.ENSTNIP00000022824, Trichoplax_adhaerens.TriadP23354
756: Caenorhabditis_elegans.WBGene00002036.1, Canis_familiaris.ENSCAFP00000047066, Canis_familiaris.ENSCAFP00000050462, Ciona_intestinalis.ENSCINP00000004338, Danio_rerio.ENSDARP00000083467, Danio_rerio.ENSDARP00000114041, Danio_rerio.ENSDARP00000139984, Danio_rerio.ENSDARP00000138582, Danio_rerio.ENSDARP00000123905, Danio_rerio.ENSDARP00000156302, Drosophila_melanogaster.FBpp0088684, Gallus_gallus.ENSGALP00000053885, Gallus_gallus.ENSGALP00000049670, Gallus_gallus.ENSGALP00000021156, Homo_sapiens.ENSP00000261839, Homo_sapiens.ENSP00000285039, Homo_sapiens.ENSP00000382177, Mnemiopsis_leidyi.ML00121a-PA, Monodelphis_domestica.ENSMODP00000002338, Monodelphis_domestica.ENSMODP00000033779, Monodelphis_domestica.ENSMODP00000004596, Mus_musculus.ENSMUSP00000112728, Mus_musculus.ENSMUSP00000117493, Mus_musculus.ENSMUSP00000042229, Nematostella_vectensis.EDO41819, Pan_troglodytes.ENSPTRP00000012111, Pan_troglodytes.ENSPTRP00000017028, Pan_troglodytes.ENSPTRP00000079651, Rattus_norvegicus.ENSRNOP00000011768, Rattus_norvegicus.ENSRNOP00000073223, Rattus_norvegicus.ENSRNOP00000072468, Tetraodon_nigroviridis.ENSTNIP00000003753, Tetraodon_nigroviridis.ENSTNIP00000016708, Tetraodon_nigroviridis.ENSTNIP00000000264, Tetraodon_nigroviridis.ENSTNIP00000013132, Tetraodon_nigroviridis.ENSTNIP00000013541, Trichoplax_adhaerens.TriadP24346
757: Caenorhabditis_elegans.WBGene00002976.1, Caenorhabditis_elegans.WBGene00009500.1, Canis_familiaris.ENSCAFP00000064171, Ciona_intestinalis.ENSCINP00000002475, Ciona_intestinalis.ENSCINP00000005098, Ciona_intestinalis.ENSCINP00000025031, Ciona_intestinalis.ENSCINP00000008590, Ciona_intestinalis.ENSCINP00000035800, Danio_rerio.ENSDARP00000142845, Danio_rerio.ENSDARP00000154574, Drosophila_melanogaster.FBpp0291317, Drosophila_melanogaster.FBpp0309601, Gallus_gallus.ENSGALP00000025304, Homo_sapiens.ENSP00000384917, Mnemiopsis_leidyi.ML004943a-PA, Mnemiopsis_leidyi.ML01677a-PA, Mnemiopsis_leidyi.ML02446a-PA, Mnemiopsis_leidyi.ML03299a-PA, Mnemiopsis_leidyi.ML03509a-PA, Mnemiopsis_leidyi.ML083711a-PA, Mnemiopsis_leidyi.ML085711a-PA, Mnemiopsis_leidyi.ML13831a-PA, Mnemiopsis_leidyi.ML258222a-PA, Mnemiopsis_leidyi.ML258242a-PA, Mnemiopsis_leidyi.ML26626a-PA, Monodelphis_domestica.ENSMODP00000004832, Mus_musculus.ENSMUSP00000045856, Nematostella_vectensis.EDO43337, Nematostella_vectensis.EDO47210, Nematostella_vectensis.EDO44432, Nematostella_vectensis.EDO36504, Nematostella_vectensis.EDO36503, Nematostella_vectensis.EDO36528, Nematostella_vectensis.EDO34701, Pan_troglodytes.ENSPTRP00000049082, Rattus_norvegicus.ENSRNOP00000069065, Tetraodon_nigroviridis.ENSTNIP00000016856
758: Caenorhabditis_elegans.WBGene00003008.1, Canis_familiaris.ENSCAFP00000037009, Ciona_intestinalis.ENSCINP00000010322, Ciona_intestinalis.ENSCINP00000008110, Danio_rerio.ENSDARP00000073394, Danio_rerio.ENSDARP00000111735, Danio_rerio.ENSDARP00000018393, Danio_rerio.ENSDARP00000151127, Danio_rerio.ENSDARP00000146743, Drosophila_melanogaster.FBpp0076296, Drosophila_melanogaster.FBpp0084335, Drosophila_melanogaster.FBpp0084329, Drosophila_melanogaster.FBpp0084355, Drosophila_melanogaster.FBpp0087879, Drosophila_melanogaster.FBpp0084334, Drosophila_melanogaster.FBpp0084328, Drosophila_melanogaster.FBpp0084332, Drosophila_melanogaster.FBpp0084352, Gallus_gallus.ENSGALP00000058796, Gallus_gallus.ENSGALP00000042253, Homo_sapiens.ENSP00000232424, Homo_sapiens.ENSP00000393198, Mnemiopsis_leidyi.ML065311a-PA, Mnemiopsis_leidyi.ML065739a-PA, Monodelphis_domestica.ENSMODP00000023250, Monodelphis_domestica.ENSMODP00000057716, Mus_musculus.ENSMUSP00000023171, Nematostella_vectensis.EDO43263, Nematostella_vectensis.EDO45031, Pan_troglodytes.ENSPTRP00000060300, Pan_troglodytes.ENSPTRP00000046048, Pan_troglodytes.ENSPTRP00000064171, Rattus_norvegicus.ENSRNOP00000002346, Tetraodon_nigroviridis.ENSTNIP00000010657, Tetraodon_nigroviridis.ENSTNIP00000018217, Tetraodon_nigroviridis.ENSTNIP00000018639, Trichoplax_adhaerens.TriadP57355
759: Caenorhabditis_elegans.WBGene00004035.1, Canis_familiaris.ENSCAFP00000014105, Canis_familiaris.ENSCAFP00000014182, Canis_familiaris.ENSCAFP00000001620, Ciona_intestinalis.ENSCINP00000008806, Danio_rerio.ENSDARP00000119061, Danio_rerio.ENSDARP00000027024, Drosophila_melanogaster.FBpp0079947, Gallus_gallus.ENSGALP00000009247, Gallus_gallus.ENSGALP00000048540, Gallus_gallus.ENSGALP00000009861, Homo_sapiens.ENSP00000237596, Homo_sapiens.ENSP00000325296, Homo_sapiens.ENSP00000424725, Mnemiopsis_leidyi.ML01487a-PA, Monodelphis_domestica.ENSMODP00000015351, Monodelphis_domestica.ENSMODP00000013293, Monodelphis_domestica.ENSMODP00000025924, Mus_musculus.ENSMUSP00000084041, Mus_musculus.ENSMUSP00000014647, Mus_musculus.ENSMUSP00000045675, Nematostella_vectensis.EDO40051, Nematostella_vectensis.EDO39106, Nematostella_vectensis.EDO47023, Nematostella_vectensis.EDO48597, Nematostella_vectensis.EDO48595, Nematostella_vectensis.EDO48489, Nematostella_vectensis.EDO38970, Pan_troglodytes.ENSPTRP00000048012, Pan_troglodytes.ENSPTRP00000027941, Pan_troglodytes.ENSPTRP00000005000, Rattus_norvegicus.ENSRNOP00000002916, Rattus_norvegicus.ENSRNOP00000062794, Rattus_norvegicus.ENSRNOP00000030483, Tetraodon_nigroviridis.ENSTNIP00000016073, Tetraodon_nigroviridis.ENSTNIP00000013981, Trichoplax_adhaerens.TriadP28988
760: Caenorhabditis_elegans.WBGene00004095.1, Caenorhabditis_elegans.WBGene00013244.1, Canis_familiaris.ENSCAFP00000051536, Canis_familiaris.ENSCAFP00000028776, Ciona_intestinalis.ENSCINP00000016565, Ciona_intestinalis.ENSCINP00000030184, Danio_rerio.ENSDARP00000122980, Danio_rerio.ENSDARP00000074070, Drosophila_melanogaster.FBpp0099868, Drosophila_melanogaster.FBpp0301696, Gallus_gallus.ENSGALP00000070325, Homo_sapiens.ENSP00000170168, Mnemiopsis_leidyi.ML09302a-PA, Monodelphis_domestica.ENSMODP00000057370, Monodelphis_domestica.ENSMODP00000005300, Mus_musculus.ENSMUSP00000049705, Nematostella_vectensis.EDO42529, Pan_troglodytes.ENSPTRP00000081711, Pan_troglodytes.ENSPTRP00000092393, Pan_troglodytes.ENSPTRP00000087711, Pan_troglodytes.ENSPTRP00000086010, Pan_troglodytes.ENSPTRP00000090878, Pan_troglodytes.ENSPTRP00000087645, Pan_troglodytes.ENSPTRP00000090256, Pan_troglodytes.ENSPTRP00000087288, Pan_troglodytes.ENSPTRP00000084266, Pan_troglodytes.ENSPTRP00000073685, Pan_troglodytes.ENSPTRP00000083641, Pan_troglodytes.ENSPTRP00000077585, Pan_troglodytes.ENSPTRP00000084532, Pan_troglodytes.ENSPTRP00000017359, Pan_troglodytes.ENSPTRP00000067262, Rattus_norvegicus.ENSRNOP00000024080, Rattus_norvegicus.ENSRNOP00000069746, Tetraodon_nigroviridis.ENSTNIP00000013065, Trichoplax_adhaerens.TriadP28004, Trichoplax_adhaerens.TriadP63711
761: Caenorhabditis_elegans.WBGene00004207.1, Canis_familiaris.ENSCAFP00000051052, Canis_familiaris.ENSCAFP00000029783, Canis_familiaris.ENSCAFP00000029146, Ciona_intestinalis.ENSCINP00000033614, Danio_rerio.ENSDARP00000118637, Danio_rerio.ENSDARP00000141288, Danio_rerio.ENSDARP00000011705, Danio_rerio.ENSDARP00000039821, Danio_rerio.ENSDARP00000036256, Danio_rerio.ENSDARP00000155166, Drosophila_melanogaster.FBpp0297632, Gallus_gallus.ENSGALP00000073659, Gallus_gallus.ENSGALP00000064597, Gallus_gallus.ENSGALP00000025221, Homo_sapiens.ENSP00000414921, Homo_sapiens.ENSP00000489604, Homo_sapiens.ENSP00000359216, Mnemiopsis_leidyi.ML21727a-PA, Monodelphis_domestica.ENSMODP00000007822, Monodelphis_domestica.ENSMODP00000005193, Monodelphis_domestica.ENSMODP00000052672, Mus_musculus.ENSMUSP00000126192, Mus_musculus.ENSMUSP00000029780, Mus_musculus.ENSMUSP00000133612, Nematostella_vectensis.EDO43995, Pan_troglodytes.ENSPTRP00000073623, Pan_troglodytes.ENSPTRP00000088659, Pan_troglodytes.ENSPTRP00000087365, Pan_troglodytes.ENSPTRP00000076309, Rattus_norvegicus.ENSRNOP00000069354, Rattus_norvegicus.ENSRNOP00000015036, Rattus_norvegicus.ENSRNOP00000014611, Rattus_norvegicus.ENSRNOP00000043256, Tetraodon_nigroviridis.ENSTNIP00000005351, Tetraodon_nigroviridis.ENSTNIP00000022138, Trichoplax_adhaerens.TriadP28601
762: Caenorhabditis_elegans.WBGene00004319.1, Canis_familiaris.ENSCAFP00000023835, Canis_familiaris.ENSCAFP00000023208, Canis_familiaris.ENSCAFP00000047456, Ciona_intestinalis.ENSCINP00000012442, Danio_rerio.ENSDARP00000156841, Danio_rerio.ENSDARP00000023794, Danio_rerio.ENSDARP00000110667, Danio_rerio.ENSDARP00000134924, Danio_rerio.ENSDARP00000155206, Drosophila_melanogaster.FBpp0297912, Gallus_gallus.ENSGALP00000021168, Gallus_gallus.ENSGALP00000045209, Homo_sapiens.ENSP00000364550, Homo_sapiens.ENSP00000444293, Homo_sapiens.ENSP00000356233, Homo_sapiens.ENSP00000382688, Mnemiopsis_leidyi.ML04276a-PA, Monodelphis_domestica.ENSMODP00000000907, Monodelphis_domestica.ENSMODP00000056599, Mus_musculus.ENSMUSP00000108203, Mus_musculus.ENSMUSP00000038138, Mus_musculus.ENSMUSP00000061095, Mus_musculus.ENSMUSP00000005108, Nematostella_vectensis.EDO34883, Pan_troglodytes.ENSPTRP00000067277, Pan_troglodytes.ENSPTRP00000082881, Pan_troglodytes.ENSPTRP00000075701, Pan_troglodytes.ENSPTRP00000056131, Rattus_norvegicus.ENSRNOP00000073808, Rattus_norvegicus.ENSRNOP00000074522, Rattus_norvegicus.ENSRNOP00000073953, Rattus_norvegicus.ENSRNOP00000068854, Tetraodon_nigroviridis.ENSTNIP00000009577, Tetraodon_nigroviridis.ENSTNIP00000009875, Tetraodon_nigroviridis.ENSTNIP00000015474, Trichoplax_adhaerens.TriadP23466
763: Caenorhabditis_elegans.WBGene00004384.1, Canis_familiaris.ENSCAFP00000018230, Ciona_intestinalis.ENSCINP00000017840, Ciona_intestinalis.ENSCINP00000023722, Danio_rerio.ENSDARP00000052861, Danio_rerio.ENSDARP00000117497, Danio_rerio.ENSDARP00000118556, Danio_rerio.ENSDARP00000133021, Danio_rerio.ENSDARP00000119816, Danio_rerio.ENSDARP00000005830, Danio_rerio.ENSDARP00000106808, Drosophila_melanogaster.FBpp0076556, Drosophila_melanogaster.FBpp0079668, Gallus_gallus.ENSGALP00000068434, Gallus_gallus.ENSGALP00000046940, Homo_sapiens.ENSP00000433071, Homo_sapiens.ENSP00000309166, Homo_sapiens.ENSP00000388552, Mnemiopsis_leidyi.ML098310a-PA, Mnemiopsis_leidyi.ML451319a-PA, Mnemiopsis_leidyi.ML451320a-PA, Mnemiopsis_leidyi.ML47981a-PA, Monodelphis_domestica.ENSMODP00000055158, Monodelphis_domestica.ENSMODP00000010024, Mus_musculus.ENSMUSP00000137345, Mus_musculus.ENSMUSP00000157500, Mus_musculus.ENSMUSP00000128810, Nematostella_vectensis.EDO29930, Pan_troglodytes.ENSPTRP00000006780, Pan_troglodytes.ENSPTRP00000093040, Rattus_norvegicus.ENSRNOP00000071527, Rattus_norvegicus.ENSRNOP00000072133, Tetraodon_nigroviridis.ENSTNIP00000000168, Tetraodon_nigroviridis.ENSTNIP00000009637, Tetraodon_nigroviridis.ENSTNIP00000000403, Tetraodon_nigroviridis.ENSTNIP00000007482, Tetraodon_nigroviridis.ENSTNIP00000008375
764: Caenorhabditis_elegans.WBGene00004419.1, Canis_familiaris.ENSCAFP00000029246, Ciona_intestinalis.ENSCINP00000019124, Danio_rerio.ENSDARP00000010055, Drosophila_melanogaster.FBpp0070877, Gallus_gallus.ENSGALP00000060146, Homo_sapiens.ENSP00000487443, Homo_sapiens.ENSP00000361076, Mnemiopsis_leidyi.ML148538a-PA, Monodelphis_domestica.ENSMODP00000015960, Mus_musculus.ENSMUSP00000099962, Mus_musculus.ENSMUSP00000138961, Nematostella_vectensis.EDO47245, Pan_troglodytes.ENSPTRP00000073505, Pan_troglodytes.ENSPTRP00000086928, Pan_troglodytes.ENSPTRP00000086374, Pan_troglodytes.ENSPTRP00000089368, Pan_troglodytes.ENSPTRP00000078134, Pan_troglodytes.ENSPTRP00000083821, Pan_troglodytes.ENSPTRP00000073044, Pan_troglodytes.ENSPTRP00000038880, Rattus_norvegicus.ENSRNOP00000047355, Rattus_norvegicus.ENSRNOP00000046427, Rattus_norvegicus.ENSRNOP00000006754, Rattus_norvegicus.ENSRNOP00000063940, Rattus_norvegicus.ENSRNOP00000045940, Rattus_norvegicus.ENSRNOP00000039429, Rattus_norvegicus.ENSRNOP00000049619, Rattus_norvegicus.ENSRNOP00000042800, Rattus_norvegicus.ENSRNOP00000049626, Rattus_norvegicus.ENSRNOP00000047767, Rattus_norvegicus.ENSRNOP00000048713, Rattus_norvegicus.ENSRNOP00000063128, Rattus_norvegicus.ENSRNOP00000046036, Rattus_norvegicus.ENSRNOP00000045954, Tetraodon_nigroviridis.ENSTNIP00000010310, Trichoplax_adhaerens.TriadP37190
765: Caenorhabditis_elegans.WBGene00004454.1, Canis_familiaris.ENSCAFP00000034850, Canis_familiaris.ENSCAFP00000036022, Canis_familiaris.ENSCAFP00000036684, Canis_familiaris.ENSCAFP00000042358, Canis_familiaris.ENSCAFP00000026100, Canis_familiaris.ENSCAFP00000041328, Ciona_intestinalis.ENSCINP00000026139, Danio_rerio.ENSDARP00000075363, Danio_rerio.ENSDARP00000146903, Drosophila_melanogaster.FBpp0311488, Gallus_gallus.ENSGALP00000007927, Homo_sapiens.ENSP00000404375, Homo_sapiens.ENSP00000386655, Homo_sapiens.ENSP00000346012, Monodelphis_domestica.ENSMODP00000036406, Monodelphis_domestica.ENSMODP00000060193, Mus_musculus.ENSMUSP00000108837, Mus_musculus.ENSMUSP00000141377, Mus_musculus.ENSMUSP00000106250, Mus_musculus.ENSMUSP00000153782, Nematostella_vectensis.EDO38414, Pan_troglodytes.ENSPTRP00000010705, Pan_troglodytes.ENSPTRP00000038035, Pan_troglodytes.ENSPTRP00000073616, Pan_troglodytes.ENSPTRP00000078756, Pan_troglodytes.ENSPTRP00000092238, Pan_troglodytes.ENSPTRP00000064564, Pan_troglodytes.ENSPTRP00000084070, Rattus_norvegicus.ENSRNOP00000048252, Rattus_norvegicus.ENSRNOP00000065371, Rattus_norvegicus.ENSRNOP00000048003, Rattus_norvegicus.ENSRNOP00000042127, Rattus_norvegicus.ENSRNOP00000054048, Rattus_norvegicus.ENSRNOP00000049014, Tetraodon_nigroviridis.ENSTNIP00000018827, Trichoplax_adhaerens.TriadP35694
766: Caenorhabditis_elegans.WBGene00004736.1, Canis_familiaris.ENSCAFP00000042475, Canis_familiaris.ENSCAFP00000020631, Canis_familiaris.ENSCAFP00000050835, Ciona_intestinalis.ENSCINP00000031137, Ciona_intestinalis.ENSCINP00000032608, Ciona_intestinalis.ENSCINP00000017173, Ciona_intestinalis.ENSCINP00000017175, Danio_rerio.ENSDARP00000146974, Danio_rerio.ENSDARP00000113858, Danio_rerio.ENSDARP00000154326, Danio_rerio.ENSDARP00000136537, Danio_rerio.ENSDARP00000043931, Danio_rerio.ENSDARP00000118986, Drosophila_melanogaster.FBpp0072122, Gallus_gallus.ENSGALP00000059190, Gallus_gallus.ENSGALP00000002373, Homo_sapiens.ENSP00000349595, Homo_sapiens.ENSP00000440045, Homo_sapiens.ENSP00000353072, Mnemiopsis_leidyi.ML209114a-PA, Monodelphis_domestica.ENSMODP00000019420, Monodelphis_domestica.ENSMODP00000054285, Mus_musculus.ENSMUSP00000032974, Mus_musculus.ENSMUSP00000135935, Mus_musculus.ENSMUSP00000021142, Nematostella_vectensis.EDO47465, Pan_troglodytes.ENSPTRP00000043355, Pan_troglodytes.ENSPTRP00000009231, Pan_troglodytes.ENSPTRP00000082742, Rattus_norvegicus.ENSRNOP00000024347, Rattus_norvegicus.ENSRNOP00000060212, Tetraodon_nigroviridis.ENSTNIP00000001466, Tetraodon_nigroviridis.ENSTNIP00000014393, Tetraodon_nigroviridis.ENSTNIP00000001002, Tetraodon_nigroviridis.ENSTNIP00000014536, Trichoplax_adhaerens.TriadP28963
767: Caenorhabditis_elegans.WBGene00006331.1, Canis_familiaris.ENSCAFP00000052627, Canis_familiaris.ENSCAFP00000000195, Canis_familiaris.ENSCAFP00000014615, Ciona_intestinalis.ENSCINP00000027371, Danio_rerio.ENSDARP00000123440, Danio_rerio.ENSDARP00000065469, Danio_rerio.ENSDARP00000060058, Danio_rerio.ENSDARP00000064859, Danio_rerio.ENSDARP00000155399, Danio_rerio.ENSDARP00000134307, Drosophila_melanogaster.FBpp0301014, Gallus_gallus.ENSGALP00000066616, Gallus_gallus.ENSGALP00000049989, Gallus_gallus.ENSGALP00000065161, Homo_sapiens.ENSP00000262031, Homo_sapiens.ENSP00000294904, Homo_sapiens.ENSP00000490271, Monodelphis_domestica.ENSMODP00000056173, Monodelphis_domestica.ENSMODP00000032411, Mus_musculus.ENSMUSP00000089664, Mus_musculus.ENSMUSP00000131306, Mus_musculus.ENSMUSP00000131371, Nematostella_vectensis.EDO49588, Pan_troglodytes.ENSPTRP00000025374, Pan_troglodytes.ENSPTRP00000086487, Pan_troglodytes.ENSPTRP00000078566, Pan_troglodytes.ENSPTRP00000088778, Rattus_norvegicus.ENSRNOP00000070681, Rattus_norvegicus.ENSRNOP00000029127, Rattus_norvegicus.ENSRNOP00000011682, Tetraodon_nigroviridis.ENSTNIP00000016821, Tetraodon_nigroviridis.ENSTNIP00000002683, Tetraodon_nigroviridis.ENSTNIP00000018107, Tetraodon_nigroviridis.ENSTNIP00000002260, Tetraodon_nigroviridis.ENSTNIP00000002465, Tetraodon_nigroviridis.ENSTNIP00000019595
768: Caenorhabditis_elegans.WBGene00006508.1, Canis_familiaris.ENSCAFP00000061457, Canis_familiaris.ENSCAFP00000010541, Canis_familiaris.ENSCAFP00000057154, Ciona_intestinalis.ENSCINP00000024019, Danio_rerio.ENSDARP00000113558, Danio_rerio.ENSDARP00000121587, Danio_rerio.ENSDARP00000023241, Danio_rerio.ENSDARP00000123088, Danio_rerio.ENSDARP00000089676, Danio_rerio.ENSDARP00000104095, Danio_rerio.ENSDARP00000157281, Drosophila_melanogaster.FBpp0290315, Gallus_gallus.ENSGALP00000061378, Gallus_gallus.ENSGALP00000061905, Homo_sapiens.ENSP00000319756, Homo_sapiens.ENSP00000493967, Homo_sapiens.ENSP00000312143, Mnemiopsis_leidyi.ML193212a-PA, Monodelphis_domestica.ENSMODP00000042175, Monodelphis_domestica.ENSMODP00000051999, Mus_musculus.ENSMUSP00000127715, Mus_musculus.ENSMUSP00000158940, Mus_musculus.ENSMUSP00000041087, Nematostella_vectensis.EDO45782, Pan_troglodytes.ENSPTRP00000041684, Pan_troglodytes.ENSPTRP00000063015, Pan_troglodytes.ENSPTRP00000022062, Rattus_norvegicus.ENSRNOP00000064911, Rattus_norvegicus.ENSRNOP00000032812, Rattus_norvegicus.ENSRNOP00000012661, Tetraodon_nigroviridis.ENSTNIP00000009993, Tetraodon_nigroviridis.ENSTNIP00000011172, Tetraodon_nigroviridis.ENSTNIP00000001469, Tetraodon_nigroviridis.ENSTNIP00000011715, Tetraodon_nigroviridis.ENSTNIP00000009219, Trichoplax_adhaerens.TriadP54505
769: Caenorhabditis_elegans.WBGene00006736.1, Caenorhabditis_elegans.WBGene00006740.1, Canis_familiaris.ENSCAFP00000019563, Canis_familiaris.ENSCAFP00000013302, Ciona_intestinalis.ENSCINP00000020258, Danio_rerio.ENSDARP00000103287, Danio_rerio.ENSDARP00000101246, Danio_rerio.ENSDARP00000155315, Drosophila_melanogaster.FBpp0075663, Gallus_gallus.ENSGALP00000067753, Gallus_gallus.ENSGALP00000050589, Homo_sapiens.ENSP00000296257, Homo_sapiens.ENSP00000447328, Mnemiopsis_leidyi.ML13045a-PA, Monodelphis_domestica.ENSMODP00000042557, Monodelphis_domestica.ENSMODP00000043219, Mus_musculus.ENSMUSP00000097613, Mus_musculus.ENSMUSP00000096518, Mus_musculus.ENSMUSP00000023561, Mus_musculus.ENSMUSP00000138056, Mus_musculus.ENSMUSP00000132789, Nematostella_vectensis.EDO48885, Pan_troglodytes.ENSPTRP00000027018, Pan_troglodytes.ENSPTRP00000008330, Rattus_norvegicus.ENSRNOP00000043976, Rattus_norvegicus.ENSRNOP00000067449, Rattus_norvegicus.ENSRNOP00000069457, Rattus_norvegicus.ENSRNOP00000050577, Rattus_norvegicus.ENSRNOP00000049274, Rattus_norvegicus.ENSRNOP00000071957, Rattus_norvegicus.ENSRNOP00000002425, Rattus_norvegicus.ENSRNOP00000074844, Rattus_norvegicus.ENSRNOP00000064967, Rattus_norvegicus.ENSRNOP00000037448, Rattus_norvegicus.ENSRNOP00000031127, Tetraodon_nigroviridis.ENSTNIP00000018106, Trichoplax_adhaerens.TriadP23232
770: Caenorhabditis_elegans.WBGene00006788.1, Canis_familiaris.ENSCAFP00000037308, Canis_familiaris.ENSCAFP00000061709, Canis_familiaris.ENSCAFP00000008612, Ciona_intestinalis.ENSCINP00000019219, Danio_rerio.ENSDARP00000142799, Danio_rerio.ENSDARP00000097830, Danio_rerio.ENSDARP00000021413, Danio_rerio.ENSDARP00000117598, Danio_rerio.ENSDARP00000098796, Drosophila_melanogaster.FBpp0302887, Gallus_gallus.ENSGALP00000073056, Gallus_gallus.ENSGALP00000066051, Gallus_gallus.ENSGALP00000069566, Homo_sapiens.ENSP00000435395, Homo_sapiens.ENSP00000381007, Homo_sapiens.ENSP00000356265, Mnemiopsis_leidyi.ML119711a-PA, Monodelphis_domestica.ENSMODP00000000546, Monodelphis_domestica.ENSMODP00000025611, Monodelphis_domestica.ENSMODP00000034494, Mus_musculus.ENSMUSP00000032719, Mus_musculus.ENSMUSP00000140322, Mus_musculus.ENSMUSP00000139045, Pan_troglodytes.ENSPTRP00000089255, Pan_troglodytes.ENSPTRP00000084135, Pan_troglodytes.ENSPTRP00000058744, Rattus_norvegicus.ENSRNOP00000059597, Rattus_norvegicus.ENSRNOP00000070987, Rattus_norvegicus.ENSRNOP00000051474, Tetraodon_nigroviridis.ENSTNIP00000008496, Tetraodon_nigroviridis.ENSTNIP00000018087, Tetraodon_nigroviridis.ENSTNIP00000009580, Tetraodon_nigroviridis.ENSTNIP00000012489, Tetraodon_nigroviridis.ENSTNIP00000006920, Trichoplax_adhaerens.TriadP54591, Trichoplax_adhaerens.TriadP54590
771: Caenorhabditis_elegans.WBGene00006840.1, Canis_familiaris.ENSCAFP00000040917, Canis_familiaris.ENSCAFP00000006062, Canis_familiaris.ENSCAFP00000053780, Ciona_intestinalis.ENSCINP00000003405, Danio_rerio.ENSDARP00000078002, Danio_rerio.ENSDARP00000085067, Danio_rerio.ENSDARP00000104118, Danio_rerio.ENSDARP00000138324, Danio_rerio.ENSDARP00000139080, Drosophila_melanogaster.FBpp0086328, Gallus_gallus.ENSGALP00000020339, Gallus_gallus.ENSGALP00000072086, Gallus_gallus.ENSGALP00000011666, Homo_sapiens.ENSP00000307078, Homo_sapiens.ENSP00000480293, Homo_sapiens.ENSP00000408979, Homo_sapiens.ENSP00000393379, Mnemiopsis_leidyi.ML08665a-PA, Monodelphis_domestica.ENSMODP00000053449, Monodelphis_domestica.ENSMODP00000009641, Mus_musculus.ENSMUSP00000096775, Mus_musculus.ENSMUSP00000025083, Mus_musculus.ENSMUSP00000028102, Nematostella_vectensis.EDO49352, Pan_troglodytes.ENSPTRP00000008740, Pan_troglodytes.ENSPTRP00000078657, Pan_troglodytes.ENSPTRP00000046464, Rattus_norvegicus.ENSRNOP00000023860, Rattus_norvegicus.ENSRNOP00000071539, Rattus_norvegicus.ENSRNOP00000006341, Tetraodon_nigroviridis.ENSTNIP00000010790, Tetraodon_nigroviridis.ENSTNIP00000014963, Tetraodon_nigroviridis.ENSTNIP00000009863, Tetraodon_nigroviridis.ENSTNIP00000005270, Tetraodon_nigroviridis.ENSTNIP00000011618, Trichoplax_adhaerens.TriadP54045
772: Caenorhabditis_elegans.WBGene00006894.1, Caenorhabditis_elegans.WBGene00006896.1, Caenorhabditis_elegans.WBGene00006897.1, Canis_familiaris.ENSCAFP00000010012, Canis_familiaris.ENSCAFP00000003064, Canis_familiaris.ENSCAFP00000036790, Ciona_intestinalis.ENSCINP00000007171, Danio_rerio.ENSDARP00000133227, Danio_rerio.ENSDARP00000002466, Danio_rerio.ENSDARP00000049203, Danio_rerio.ENSDARP00000134625, Danio_rerio.ENSDARP00000157030, Drosophila_melanogaster.FBpp0291358, Gallus_gallus.ENSGALP00000027556, Gallus_gallus.ENSGALP00000022522, Gallus_gallus.ENSGALP00000012356, Gallus_gallus.ENSGALP00000009174, Homo_sapiens.ENSP00000263923, Homo_sapiens.ENSP00000282397, Homo_sapiens.ENSP00000261937, Monodelphis_domestica.ENSMODP00000046934, Monodelphis_domestica.ENSMODP00000011380, Monodelphis_domestica.ENSMODP00000025863, Monodelphis_domestica.ENSMODP00000026063, Mus_musculus.ENSMUSP00000109144, Mus_musculus.ENSMUSP00000031653, Mus_musculus.ENSMUSP00000020617, Pan_troglodytes.ENSPTRP00000009777, Pan_troglodytes.ENSPTRP00000045284, Pan_troglodytes.ENSPTRP00000027639, Rattus_norvegicus.ENSRNOP00000001248, Rattus_norvegicus.ENSRNOP00000066886, Rattus_norvegicus.ENSRNOP00000003519, Tetraodon_nigroviridis.ENSTNIP00000015679, Tetraodon_nigroviridis.ENSTNIP00000011840, Tetraodon_nigroviridis.ENSTNIP00000019939, Tetraodon_nigroviridis.ENSTNIP00000020805
773: Caenorhabditis_elegans.WBGene00007534.1, Caenorhabditis_elegans.WBGene00016489.1, Caenorhabditis_elegans.WBGene00019692.1, Caenorhabditis_elegans.WBGene00022738.1, Canis_familiaris.ENSCAFP00000027546, Canis_familiaris.ENSCAFP00000029540, Canis_familiaris.ENSCAFP00000060971, Ciona_intestinalis.ENSCINP00000019569, Danio_rerio.ENSDARP00000150517, Danio_rerio.ENSDARP00000032748, Danio_rerio.ENSDARP00000111831, Drosophila_melanogaster.FBpp0086222, Gallus_gallus.ENSGALP00000014509, Gallus_gallus.ENSGALP00000072365, Homo_sapiens.ENSP00000318177, Homo_sapiens.ENSP00000381216, Homo_sapiens.ENSP00000359803, Mnemiopsis_leidyi.ML05202a-PA, Mnemiopsis_leidyi.ML087112a-PA, Monodelphis_domestica.ENSMODP00000015162, Monodelphis_domestica.ENSMODP00000002379, Monodelphis_domestica.ENSMODP00000045846, Mus_musculus.ENSMUSP00000007814, Mus_musculus.ENSMUSP00000053474, Mus_musculus.ENSMUSP00000143618, Nematostella_vectensis.EDO38203, Pan_troglodytes.ENSPTRP00000080496, Pan_troglodytes.ENSPTRP00000036744, Pan_troglodytes.ENSPTRP00000074615, Pan_troglodytes.ENSPTRP00000085373, Rattus_norvegicus.ENSRNOP00000061544, Rattus_norvegicus.ENSRNOP00000072174, Rattus_norvegicus.ENSRNOP00000021871, Tetraodon_nigroviridis.ENSTNIP00000017074, Tetraodon_nigroviridis.ENSTNIP00000011875, Tetraodon_nigroviridis.ENSTNIP00000003989, Trichoplax_adhaerens.TriadP53440
774: Caenorhabditis_elegans.WBGene00007549.1, Caenorhabditis_elegans.WBGene00008033.1, Caenorhabditis_elegans.WBGene00008598.1, Caenorhabditis_elegans.WBGene00013739.1, Canis_familiaris.ENSCAFP00000048061, Canis_familiaris.ENSCAFP00000061581, Ciona_intestinalis.ENSCINP00000003918, Danio_rerio.ENSDARP00000151373, Danio_rerio.ENSDARP00000080999, Danio_rerio.ENSDARP00000110713, Danio_rerio.ENSDARP00000152361, Danio_rerio.ENSDARP00000150728, Danio_rerio.ENSDARP00000148387, Drosophila_melanogaster.FBpp0088551, Gallus_gallus.ENSGALP00000002144, Gallus_gallus.ENSGALP00000002109, Homo_sapiens.ENSP00000454360, Homo_sapiens.ENSP00000347721, Homo_sapiens.ENSP00000333292, Mnemiopsis_leidyi.ML273218a-PA, Monodelphis_domestica.ENSMODP00000059668, Mus_musculus.ENSMUSP00000032994, Mus_musculus.ENSMUSP00000090617, Mus_musculus.ENSMUSP00000044418, Nematostella_vectensis.EDO39433, Pan_troglodytes.ENSPTRP00000045416, Pan_troglodytes.ENSPTRP00000014669, Pan_troglodytes.ENSPTRP00000074117, Rattus_norvegicus.ENSRNOP00000050332, Rattus_norvegicus.ENSRNOP00000068809, Rattus_norvegicus.ENSRNOP00000024185, Tetraodon_nigroviridis.ENSTNIP00000011408, Tetraodon_nigroviridis.ENSTNIP00000011407, Tetraodon_nigroviridis.ENSTNIP00000009266, Trichoplax_adhaerens.TriadP63211, Trichoplax_adhaerens.TriadP18643, Trichoplax_adhaerens.TriadP18944
775: Caenorhabditis_elegans.WBGene00008167.1, Caenorhabditis_elegans.WBGene00008564.1, Caenorhabditis_elegans.WBGene00008565.1, Caenorhabditis_elegans.WBGene00008566.1, Caenorhabditis_elegans.WBGene00008567.1, Caenorhabditis_elegans.WBGene00010336.1, Canis_familiaris.ENSCAFP00000010818, Canis_familiaris.ENSCAFP00000053207, Ciona_intestinalis.ENSCINP00000012212, Ciona_intestinalis.ENSCINP00000023072, Ciona_intestinalis.ENSCINP00000034555, Danio_rerio.ENSDARP00000049225, Drosophila_melanogaster.FBpp0071533, Drosophila_melanogaster.FBpp0070963, Drosophila_melanogaster.FBpp0071532, Drosophila_melanogaster.FBpp0088517, Gallus_gallus.ENSGALP00000011541, Gallus_gallus.ENSGALP00000003376, Homo_sapiens.ENSP00000307697, Homo_sapiens.ENSP00000293217, Monodelphis_domestica.ENSMODP00000024469, Mus_musculus.ENSMUSP00000063325, Mus_musculus.ENSMUSP00000022271, Nematostella_vectensis.EDO36653, Nematostella_vectensis.EDO36279, Pan_troglodytes.ENSPTRP00000082599, Pan_troglodytes.ENSPTRP00000026012, Rattus_norvegicus.ENSRNOP00000051538, Rattus_norvegicus.ENSRNOP00000010260, Tetraodon_nigroviridis.ENSTNIP00000020658, Tetraodon_nigroviridis.ENSTNIP00000001330, Trichoplax_adhaerens.TriadP38001, Trichoplax_adhaerens.TriadP27680, Trichoplax_adhaerens.TriadP28074, Trichoplax_adhaerens.TriadP27529, Trichoplax_adhaerens.TriadP61073, Trichoplax_adhaerens.TriadP64114
776: Caenorhabditis_elegans.WBGene00008426.1, Canis_familiaris.ENSCAFP00000019811, Canis_familiaris.ENSCAFP00000022462, Canis_familiaris.ENSCAFP00000061667, Ciona_intestinalis.ENSCINP00000031583, Danio_rerio.ENSDARP00000013506, Danio_rerio.ENSDARP00000075565, Danio_rerio.ENSDARP00000117090, Danio_rerio.ENSDARP00000102910, Danio_rerio.ENSDARP00000127889, Danio_rerio.ENSDARP00000147727, Drosophila_melanogaster.FBpp0078732, Gallus_gallus.ENSGALP00000070265, Gallus_gallus.ENSGALP00000048306, Gallus_gallus.ENSGALP00000069193, Homo_sapiens.ENSP00000361929, Homo_sapiens.ENSP00000252599, Homo_sapiens.ENSP00000354960, Mnemiopsis_leidyi.ML02249a-PA, Monodelphis_domestica.ENSMODP00000042463, Monodelphis_domestica.ENSMODP00000005386, Monodelphis_domestica.ENSMODP00000005390, Mus_musculus.ENSMUSP00000037532, Mus_musculus.ENSMUSP00000041622, Mus_musculus.ENSMUSP00000047923, Nematostella_vectensis.EDO43389, Pan_troglodytes.ENSPTRP00000046408, Pan_troglodytes.ENSPTRP00000036631, Pan_troglodytes.ENSPTRP00000048910, Rattus_norvegicus.ENSRNOP00000075363, Rattus_norvegicus.ENSRNOP00000034843, Rattus_norvegicus.ENSRNOP00000024866, Tetraodon_nigroviridis.ENSTNIP00000016188, Tetraodon_nigroviridis.ENSTNIP00000017116, Tetraodon_nigroviridis.ENSTNIP00000021725, Tetraodon_nigroviridis.ENSTNIP00000009412, Trichoplax_adhaerens.TriadP21834
777: Caenorhabditis_elegans.WBGene00008610.1, Caenorhabditis_elegans.WBGene00018465.1, Caenorhabditis_elegans.WBGene00020113.1, Canis_familiaris.ENSCAFP00000016585, Canis_familiaris.ENSCAFP00000036345, Canis_familiaris.ENSCAFP00000039161, Ciona_intestinalis.ENSCINP00000035185, Danio_rerio.ENSDARP00000112809, Danio_rerio.ENSDARP00000119955, Danio_rerio.ENSDARP00000144936, Danio_rerio.ENSDARP00000156998, Drosophila_melanogaster.FBpp0077609, Drosophila_melanogaster.FBpp0110109, Drosophila_melanogaster.FBpp0077611, Drosophila_melanogaster.FBpp0311780, Gallus_gallus.ENSGALP00000054846, Homo_sapiens.ENSP00000302441, Homo_sapiens.ENSP00000396452, Mnemiopsis_leidyi.ML07977a-PA, Monodelphis_domestica.ENSMODP00000008061, Monodelphis_domestica.ENSMODP00000021838, Mus_musculus.ENSMUSP00000063895, Mus_musculus.ENSMUSP00000158276, Nematostella_vectensis.EDO35203, Nematostella_vectensis.EDO47734, Nematostella_vectensis.EDO38146, Nematostella_vectensis.EDO48611, Nematostella_vectensis.EDO49177, Nematostella_vectensis.EDO49178, Pan_troglodytes.ENSPTRP00000091125, Pan_troglodytes.ENSPTRP00000068223, Pan_troglodytes.ENSPTRP00000078368, Rattus_norvegicus.ENSRNOP00000011315, Rattus_norvegicus.ENSRNOP00000036211, Tetraodon_nigroviridis.ENSTNIP00000017510, Tetraodon_nigroviridis.ENSTNIP00000005281, Trichoplax_adhaerens.TriadP33235
778: Caenorhabditis_elegans.WBGene00010272.1, Canis_familiaris.ENSCAFP00000011511, Canis_familiaris.ENSCAFP00000045499, Canis_familiaris.ENSCAFP00000006781, Ciona_intestinalis.ENSCINP00000007597, Danio_rerio.ENSDARP00000006811, Danio_rerio.ENSDARP00000155685, Danio_rerio.ENSDARP00000076047, Danio_rerio.ENSDARP00000015168, Danio_rerio.ENSDARP00000141067, Drosophila_melanogaster.FBpp0086941, Gallus_gallus.ENSGALP00000018797, Gallus_gallus.ENSGALP00000046761, Gallus_gallus.ENSGALP00000051641, Homo_sapiens.ENSP00000316779, Homo_sapiens.ENSP00000498807, Homo_sapiens.ENSP00000348602, Monodelphis_domestica.ENSMODP00000059083, Monodelphis_domestica.ENSMODP00000058329, Mus_musculus.ENSMUSP00000159202, Mus_musculus.ENSMUSP00000025239, Mus_musculus.ENSMUSP00000159169, Nematostella_vectensis.EDO34324, Pan_troglodytes.ENSPTRP00000074648, Pan_troglodytes.ENSPTRP00000021267, Pan_troglodytes.ENSPTRP00000039993, Pan_troglodytes.ENSPTRP00000080749, Pan_troglodytes.ENSPTRP00000008457, Rattus_norvegicus.ENSRNOP00000017573, Rattus_norvegicus.ENSRNOP00000039630, Rattus_norvegicus.ENSRNOP00000073615, Rattus_norvegicus.ENSRNOP00000017102, Tetraodon_nigroviridis.ENSTNIP00000002502, Tetraodon_nigroviridis.ENSTNIP00000015495, Tetraodon_nigroviridis.ENSTNIP00000010175, Tetraodon_nigroviridis.ENSTNIP00000019546, Trichoplax_adhaerens.TriadP31132
779: Caenorhabditis_elegans.WBGene00012225.1, Canis_familiaris.ENSCAFP00000062163, Canis_familiaris.ENSCAFP00000052105, Ciona_intestinalis.ENSCINP00000015524, Ciona_intestinalis.ENSCINP00000009500, Ciona_intestinalis.ENSCINP00000006232, Ciona_intestinalis.ENSCINP00000011861, Danio_rerio.ENSDARP00000052103, Danio_rerio.ENSDARP00000064699, Danio_rerio.ENSDARP00000052089, Danio_rerio.ENSDARP00000154376, Drosophila_melanogaster.FBpp0312400, Gallus_gallus.ENSGALP00000022328, Gallus_gallus.ENSGALP00000006529, Homo_sapiens.ENSP00000002165, Homo_sapiens.ENSP00000363603, Monodelphis_domestica.ENSMODP00000055188, Monodelphis_domestica.ENSMODP00000050038, Monodelphis_domestica.ENSMODP00000053323, Mus_musculus.ENSMUSP00000055519, Mus_musculus.ENSMUSP00000030434, Nematostella_vectensis.EDO36059, Nematostella_vectensis.EDO47983, Nematostella_vectensis.EDO47982, Nematostella_vectensis.EDO27317, Nematostella_vectensis.EDO47582, Nematostella_vectensis.EDO39344, Nematostella_vectensis.EDO49227, Pan_troglodytes.ENSPTRP00000031865, Pan_troglodytes.ENSPTRP00000086955, Rattus_norvegicus.ENSRNOP00000020946, Rattus_norvegicus.ENSRNOP00000012455, Tetraodon_nigroviridis.ENSTNIP00000012090, Tetraodon_nigroviridis.ENSTNIP00000012092, Tetraodon_nigroviridis.ENSTNIP00000012091, Trichoplax_adhaerens.TriadP30613, Trichoplax_adhaerens.TriadP37144
780: Caenorhabditis_elegans.WBGene00012543.1, Canis_familiaris.ENSCAFP00000000906, Canis_familiaris.ENSCAFP00000062900, Canis_familiaris.ENSCAFP00000013283, Ciona_intestinalis.ENSCINP00000033021, Danio_rerio.ENSDARP00000135730, Danio_rerio.ENSDARP00000025500, Danio_rerio.ENSDARP00000154124, Danio_rerio.ENSDARP00000140839, Drosophila_melanogaster.FBpp0305974, Gallus_gallus.ENSGALP00000007901, Gallus_gallus.ENSGALP00000036922, Homo_sapiens.ENSP00000495813, Homo_sapiens.ENSP00000402152, Homo_sapiens.ENSP00000262461, Mnemiopsis_leidyi.ML05601a-PA, Mnemiopsis_leidyi.ML09861a-PA, Monodelphis_domestica.ENSMODP00000052432, Monodelphis_domestica.ENSMODP00000016814, Monodelphis_domestica.ENSMODP00000050533, Mus_musculus.ENSMUSP00000106120, Mus_musculus.ENSMUSP00000111023, Mus_musculus.ENSMUSP00000034218, Nematostella_vectensis.EDO41391, Nematostella_vectensis.EDO49361, Pan_troglodytes.ENSPTRP00000013899, Pan_troglodytes.ENSPTRP00000059043, Pan_troglodytes.ENSPTRP00000029417, Rattus_norvegicus.ENSRNOP00000021921, Rattus_norvegicus.ENSRNOP00000070064, Rattus_norvegicus.ENSRNOP00000073076, Tetraodon_nigroviridis.ENSTNIP00000007915, Tetraodon_nigroviridis.ENSTNIP00000019852, Tetraodon_nigroviridis.ENSTNIP00000012401, Tetraodon_nigroviridis.ENSTNIP00000005697, Trichoplax_adhaerens.TriadP22993, Trichoplax_adhaerens.TriadP54806
781: Caenorhabditis_elegans.WBGene00013732.1, Canis_familiaris.ENSCAFP00000007343, Canis_familiaris.ENSCAFP00000012869, Canis_familiaris.ENSCAFP00000007340, Ciona_intestinalis.ENSCINP00000014670, Danio_rerio.ENSDARP00000016733, Danio_rerio.ENSDARP00000112412, Danio_rerio.ENSDARP00000122431, Danio_rerio.ENSDARP00000109004, Danio_rerio.ENSDARP00000114828, Drosophila_melanogaster.FBpp0290803, Gallus_gallus.ENSGALP00000054726, Gallus_gallus.ENSGALP00000037439, Gallus_gallus.ENSGALP00000010021, Homo_sapiens.ENSP00000233944, Homo_sapiens.ENSP00000323867, Homo_sapiens.ENSP00000287878, Mnemiopsis_leidyi.ML077643a-PA, Mnemiopsis_leidyi.ML219311a-PA, Monodelphis_domestica.ENSMODP00000019188, Monodelphis_domestica.ENSMODP00000005687, Monodelphis_domestica.ENSMODP00000019616, Mus_musculus.ENSMUSP00000132499, Mus_musculus.ENSMUSP00000030784, Mus_musculus.ENSMUSP00000125344, Nematostella_vectensis.EDO43862, Pan_troglodytes.ENSPTRP00000090083, Pan_troglodytes.ENSPTRP00000022095, Pan_troglodytes.ENSPTRP00000093258, Rattus_norvegicus.ENSRNOP00000023365, Rattus_norvegicus.ENSRNOP00000062361, Tetraodon_nigroviridis.ENSTNIP00000016537, Tetraodon_nigroviridis.ENSTNIP00000017552, Tetraodon_nigroviridis.ENSTNIP00000018286, Tetraodon_nigroviridis.ENSTNIP00000017618, Tetraodon_nigroviridis.ENSTNIP00000018721, Trichoplax_adhaerens.TriadP50086
782: Caenorhabditis_elegans.WBGene00016415.1, Canis_familiaris.ENSCAFP00000011233, Canis_familiaris.ENSCAFP00000031117, Canis_familiaris.ENSCAFP00000057614, Ciona_intestinalis.ENSCINP00000011173, Danio_rerio.ENSDARP00000042754, Danio_rerio.ENSDARP00000087522, Danio_rerio.ENSDARP00000048721, Danio_rerio.ENSDARP00000130466, Danio_rerio.ENSDARP00000145293, Danio_rerio.ENSDARP00000135788, Drosophila_melanogaster.FBpp0309386, Gallus_gallus.ENSGALP00000049271, Gallus_gallus.ENSGALP00000003242, Gallus_gallus.ENSGALP00000009070, Homo_sapiens.ENSP00000430075, Homo_sapiens.ENSP00000499465, Homo_sapiens.ENSP00000379802, Mnemiopsis_leidyi.ML09531a-PA, Monodelphis_domestica.ENSMODP00000002347, Monodelphis_domestica.ENSMODP00000005643, Monodelphis_domestica.ENSMODP00000010159, Mus_musculus.ENSMUSP00000088217, Mus_musculus.ENSMUSP00000149655, Mus_musculus.ENSMUSP00000077946, Nematostella_vectensis.EDO38389, Pan_troglodytes.ENSPTRP00000077089, Pan_troglodytes.ENSPTRP00000074005, Pan_troglodytes.ENSPTRP00000005861, Rattus_norvegicus.ENSRNOP00000025248, Rattus_norvegicus.ENSRNOP00000026051, Rattus_norvegicus.ENSRNOP00000024933, Tetraodon_nigroviridis.ENSTNIP00000018199, Tetraodon_nigroviridis.ENSTNIP00000012234, Tetraodon_nigroviridis.ENSTNIP00000017666, Tetraodon_nigroviridis.ENSTNIP00000013810, Trichoplax_adhaerens.TriadP51147
783: Caenorhabditis_elegans.WBGene00017766.1, Canis_familiaris.ENSCAFP00000022404, Canis_familiaris.ENSCAFP00000004720, Canis_familiaris.ENSCAFP00000042927, Ciona_intestinalis.ENSCINP00000014904, Danio_rerio.ENSDARP00000049502, Danio_rerio.ENSDARP00000087380, Danio_rerio.ENSDARP00000126803, Danio_rerio.ENSDARP00000153175, Danio_rerio.ENSDARP00000019656, Danio_rerio.ENSDARP00000108458, Danio_rerio.ENSDARP00000144671, Drosophila_melanogaster.FBpp0111820, Gallus_gallus.ENSGALP00000038747, Gallus_gallus.ENSGALP00000019779, Homo_sapiens.ENSP00000322532, Homo_sapiens.ENSP00000351789, Homo_sapiens.ENSP00000267460, Monodelphis_domestica.ENSMODP00000009501, Monodelphis_domestica.ENSMODP00000003910, Monodelphis_domestica.ENSMODP00000010268, Mus_musculus.ENSMUSP00000090979, Mus_musculus.ENSMUSP00000072894, Mus_musculus.ENSMUSP00000025834, Nematostella_vectensis.EDO33726, Nematostella_vectensis.EDO29349, Pan_troglodytes.ENSPTRP00000063315, Pan_troglodytes.ENSPTRP00000086224, Pan_troglodytes.ENSPTRP00000039618, Rattus_norvegicus.ENSRNOP00000074166, Rattus_norvegicus.ENSRNOP00000009319, Rattus_norvegicus.ENSRNOP00000016629, Tetraodon_nigroviridis.ENSTNIP00000020516, Tetraodon_nigroviridis.ENSTNIP00000013913, Tetraodon_nigroviridis.ENSTNIP00000012725, Tetraodon_nigroviridis.ENSTNIP00000012723, Trichoplax_adhaerens.TriadP27052
784: Caenorhabditis_elegans.WBGene00018419.1, Canis_familiaris.ENSCAFP00000040142, Canis_familiaris.ENSCAFP00000047494, Canis_familiaris.ENSCAFP00000058418, Ciona_intestinalis.ENSCINP00000024927, Danio_rerio.ENSDARP00000112853, Danio_rerio.ENSDARP00000012146, Danio_rerio.ENSDARP00000115071, Danio_rerio.ENSDARP00000122154, Danio_rerio.ENSDARP00000145590, Drosophila_melanogaster.FBpp0081772, Gallus_gallus.ENSGALP00000065695, Gallus_gallus.ENSGALP00000008680, Homo_sapiens.ENSP00000347324, Homo_sapiens.ENSP00000382657, Homo_sapiens.ENSP00000365693, Mnemiopsis_leidyi.ML058011a-PA, Monodelphis_domestica.ENSMODP00000043783, Monodelphis_domestica.ENSMODP00000059367, Mus_musculus.ENSMUSP00000089781, Mus_musculus.ENSMUSP00000023856, Mus_musculus.ENSMUSP00000110917, Nematostella_vectensis.EDO46148, Nematostella_vectensis.EDO43793, Nematostella_vectensis.EDO29325, Pan_troglodytes.ENSPTRP00000068633, Pan_troglodytes.ENSPTRP00000050733, Pan_troglodytes.ENSPTRP00000070022, Pan_troglodytes.ENSPTRP00000039163, Rattus_norvegicus.ENSRNOP00000022661, Rattus_norvegicus.ENSRNOP00000061871, Rattus_norvegicus.ENSRNOP00000074809, Tetraodon_nigroviridis.ENSTNIP00000010962, Tetraodon_nigroviridis.ENSTNIP00000015879, Tetraodon_nigroviridis.ENSTNIP00000021171, Tetraodon_nigroviridis.ENSTNIP00000010028, Trichoplax_adhaerens.TriadP63115
785: Caenorhabditis_elegans.WBGene00018788.1, Canis_familiaris.ENSCAFP00000025262, Canis_familiaris.ENSCAFP00000021819, Canis_familiaris.ENSCAFP00000003204, Canis_familiaris.ENSCAFP00000029189, Ciona_intestinalis.ENSCINP00000025368, Danio_rerio.ENSDARP00000089171, Danio_rerio.ENSDARP00000114455, Danio_rerio.ENSDARP00000139836, Drosophila_melanogaster.FBpp0076186, Gallus_gallus.ENSGALP00000008011, Gallus_gallus.ENSGALP00000017365, Gallus_gallus.ENSGALP00000045508, Gallus_gallus.ENSGALP00000069125, Homo_sapiens.ENSP00000401303, Homo_sapiens.ENSP00000329668, Homo_sapiens.ENSP00000364995, Homo_sapiens.ENSP00000264554, Mnemiopsis_leidyi.ML010125a-PA, Monodelphis_domestica.ENSMODP00000003103, Monodelphis_domestica.ENSMODP00000021388, Monodelphis_domestica.ENSMODP00000016729, Mus_musculus.ENSMUSP00000043146, Mus_musculus.ENSMUSP00000020564, Mus_musculus.ENSMUSP00000091940, Mus_musculus.ENSMUSP00000158865, Nematostella_vectensis.EDO46120, Pan_troglodytes.ENSPTRP00000012048, Pan_troglodytes.ENSPTRP00000051735, Pan_troglodytes.ENSPTRP00000063600, Rattus_norvegicus.ENSRNOP00000028038, Rattus_norvegicus.ENSRNOP00000010714, Rattus_norvegicus.ENSRNOP00000011084, Rattus_norvegicus.ENSRNOP00000019442, Tetraodon_nigroviridis.ENSTNIP00000021499, Tetraodon_nigroviridis.ENSTNIP00000021940, Tetraodon_nigroviridis.ENSTNIP00000018522
786: Caenorhabditis_elegans.WBGene00020139.1, Caenorhabditis_elegans.WBGene00020382.1, Canis_familiaris.ENSCAFP00000000346, Canis_familiaris.ENSCAFP00000038317, Canis_familiaris.ENSCAFP00000052449, Ciona_intestinalis.ENSCINP00000011484, Ciona_intestinalis.ENSCINP00000005373, Danio_rerio.ENSDARP00000059368, Danio_rerio.ENSDARP00000051523, Danio_rerio.ENSDARP00000136125, Drosophila_melanogaster.FBpp0075543, Drosophila_melanogaster.FBpp0112101, Gallus_gallus.ENSGALP00000070431, Gallus_gallus.ENSGALP00000045786, Homo_sapiens.ENSP00000310978, Homo_sapiens.ENSP00000231420, Homo_sapiens.ENSP00000296486, Mnemiopsis_leidyi.ML16123a-PA, Monodelphis_domestica.ENSMODP00000025489, Monodelphis_domestica.ENSMODP00000025762, Mus_musculus.ENSMUSP00000131294, Mus_musculus.ENSMUSP00000022858, Mus_musculus.ENSMUSP00000020625, Nematostella_vectensis.EDO34914, Nematostella_vectensis.EDO40982, Pan_troglodytes.ENSPTRP00000028096, Pan_troglodytes.ENSPTRP00000067067, Pan_troglodytes.ENSPTRP00000028785, Rattus_norvegicus.ENSRNOP00000065383, Rattus_norvegicus.ENSRNOP00000055878, Rattus_norvegicus.ENSRNOP00000024035, Rattus_norvegicus.ENSRNOP00000036405, Tetraodon_nigroviridis.ENSTNIP00000013423, Tetraodon_nigroviridis.ENSTNIP00000010328, Tetraodon_nigroviridis.ENSTNIP00000004741, Trichoplax_adhaerens.TriadP33925, Trichoplax_adhaerens.TriadP63204
787: Caenorhabditis_elegans.WBGene00020947.1, Canis_familiaris.ENSCAFP00000032005, Canis_familiaris.ENSCAFP00000036634, Canis_familiaris.ENSCAFP00000007765, Ciona_intestinalis.ENSCINP00000000095, Ciona_intestinalis.ENSCINP00000023348, Ciona_intestinalis.ENSCINP00000021779, Ciona_intestinalis.ENSCINP00000031386, Danio_rerio.ENSDARP00000114752, Danio_rerio.ENSDARP00000120885, Danio_rerio.ENSDARP00000101048, Drosophila_melanogaster.FBpp0303611, Gallus_gallus.ENSGALP00000030736, Gallus_gallus.ENSGALP00000024282, Gallus_gallus.ENSGALP00000002414, Homo_sapiens.ENSP00000342609, Homo_sapiens.ENSP00000301452, Homo_sapiens.ENSP00000434480, Monodelphis_domestica.ENSMODP00000006422, Monodelphis_domestica.ENSMODP00000005019, Monodelphis_domestica.ENSMODP00000002341, Mus_musculus.ENSMUSP00000062037, Mus_musculus.ENSMUSP00000040048, Mus_musculus.ENSMUSP00000033020, Nematostella_vectensis.EDO47751, Pan_troglodytes.ENSPTRP00000081042, Pan_troglodytes.ENSPTRP00000017621, Pan_troglodytes.ENSPTRP00000007035, Pan_troglodytes.ENSPTRP00000035588, Rattus_norvegicus.ENSRNOP00000064840, Rattus_norvegicus.ENSRNOP00000019987, Rattus_norvegicus.ENSRNOP00000010056, Tetraodon_nigroviridis.ENSTNIP00000013486, Tetraodon_nigroviridis.ENSTNIP00000006188, Tetraodon_nigroviridis.ENSTNIP00000013059, Trichoplax_adhaerens.TriadP33194, Trichoplax_adhaerens.TriadP23096
788: Caenorhabditis_elegans.WBGene00021683.1, Canis_familiaris.ENSCAFP00000015199, Canis_familiaris.ENSCAFP00000057067, Canis_familiaris.ENSCAFP00000027900, Canis_familiaris.ENSCAFP00000017132, Ciona_intestinalis.ENSCINP00000035895, Danio_rerio.ENSDARP00000109082, Danio_rerio.ENSDARP00000077996, Danio_rerio.ENSDARP00000139216, Danio_rerio.ENSDARP00000139725, Drosophila_melanogaster.FBpp0073764, Gallus_gallus.ENSGALP00000067035, Gallus_gallus.ENSGALP00000005009, Gallus_gallus.ENSGALP00000069586, Homo_sapiens.ENSP00000484437, Homo_sapiens.ENSP00000371577, Homo_sapiens.ENSP00000402537, Homo_sapiens.ENSP00000391668, Mnemiopsis_leidyi.ML034661a-PA, Monodelphis_domestica.ENSMODP00000035286, Monodelphis_domestica.ENSMODP00000025540, Monodelphis_domestica.ENSMODP00000014761, Monodelphis_domestica.ENSMODP00000023399, Monodelphis_domestica.ENSMODP00000047049, Mus_musculus.ENSMUSP00000032736, Mus_musculus.ENSMUSP00000062341, Mus_musculus.ENSMUSP00000041227, Nematostella_vectensis.EDO37565, Pan_troglodytes.ENSPTRP00000086062, Pan_troglodytes.ENSPTRP00000073076, Pan_troglodytes.ENSPTRP00000088750, Rattus_norvegicus.ENSRNOP00000021530, Rattus_norvegicus.ENSRNOP00000036677, Rattus_norvegicus.ENSRNOP00000053101, Tetraodon_nigroviridis.ENSTNIP00000013204, Tetraodon_nigroviridis.ENSTNIP00000012205, Tetraodon_nigroviridis.ENSTNIP00000013203
789: Caenorhabditis_elegans.WBGene00022048.1, Canis_familiaris.ENSCAFP00000011340, Canis_familiaris.ENSCAFP00000002323, Canis_familiaris.ENSCAFP00000028904, Ciona_intestinalis.ENSCINP00000006742, Danio_rerio.ENSDARP00000114366, Danio_rerio.ENSDARP00000046217, Danio_rerio.ENSDARP00000113808, Danio_rerio.ENSDARP00000146925, Danio_rerio.ENSDARP00000141342, Danio_rerio.ENSDARP00000148890, Danio_rerio.ENSDARP00000024947, Drosophila_melanogaster.FBpp0308015, Gallus_gallus.ENSGALP00000045421, Homo_sapiens.ENSP00000327145, Homo_sapiens.ENSP00000420213, Homo_sapiens.ENSP00000358866, Mnemiopsis_leidyi.ML047946a-PA, Mnemiopsis_leidyi.ML05655a-PA, Monodelphis_domestica.ENSMODP00000044463, Monodelphis_domestica.ENSMODP00000034242, Monodelphis_domestica.ENSMODP00000018821, Mus_musculus.ENSMUSP00000064163, Mus_musculus.ENSMUSP00000052020, Mus_musculus.ENSMUSP00000033699, Nematostella_vectensis.EDO46947, Pan_troglodytes.ENSPTRP00000047638, Pan_troglodytes.ENSPTRP00000063420, Pan_troglodytes.ENSPTRP00000089328, Rattus_norvegicus.ENSRNOP00000070703, Rattus_norvegicus.ENSRNOP00000070399, Rattus_norvegicus.ENSRNOP00000070379, Tetraodon_nigroviridis.ENSTNIP00000019109, Tetraodon_nigroviridis.ENSTNIP00000009333, Tetraodon_nigroviridis.ENSTNIP00000003313, Tetraodon_nigroviridis.ENSTNIP00000008895, Trichoplax_adhaerens.TriadP62084
790: Caenorhabditis_elegans.WBGene00044326.1, Canis_familiaris.ENSCAFP00000038203, Canis_familiaris.ENSCAFP00000063822, Canis_familiaris.ENSCAFP00000012697, Ciona_intestinalis.ENSCINP00000033447, Danio_rerio.ENSDARP00000078703, Danio_rerio.ENSDARP00000074306, Danio_rerio.ENSDARP00000155599, Danio_rerio.ENSDARP00000155658, Danio_rerio.ENSDARP00000128597, Danio_rerio.ENSDARP00000156895, Drosophila_melanogaster.FBpp0084312, Gallus_gallus.ENSGALP00000016963, Gallus_gallus.ENSGALP00000015840, Homo_sapiens.ENSP00000380734, Homo_sapiens.ENSP00000238823, Homo_sapiens.ENSP00000252530, Mnemiopsis_leidyi.ML26177a-PA, Monodelphis_domestica.ENSMODP00000001384, Monodelphis_domestica.ENSMODP00000059661, Monodelphis_domestica.ENSMODP00000050789, Mus_musculus.ENSMUSP00000108126, Mus_musculus.ENSMUSP00000131477, Mus_musculus.ENSMUSP00000028825, Nematostella_vectensis.EDO36415, Pan_troglodytes.ENSPTRP00000058936, Pan_troglodytes.ENSPTRP00000018730, Pan_troglodytes.ENSPTRP00000069207, Pan_troglodytes.ENSPTRP00000020305, Rattus_norvegicus.ENSRNOP00000053799, Rattus_norvegicus.ENSRNOP00000038007, Rattus_norvegicus.ENSRNOP00000042004, Tetraodon_nigroviridis.ENSTNIP00000008156, Tetraodon_nigroviridis.ENSTNIP00000020380, Tetraodon_nigroviridis.ENSTNIP00000022479, Tetraodon_nigroviridis.ENSTNIP00000004086, Trichoplax_adhaerens.TriadP61300
791: Canis_familiaris.ENSCAFP00000038300, Canis_familiaris.ENSCAFP00000066065, Canis_familiaris.ENSCAFP00000014769, Ciona_intestinalis.ENSCINP00000012800, Ciona_intestinalis.ENSCINP00000012790, Danio_rerio.ENSDARP00000122900, Danio_rerio.ENSDARP00000027753, Danio_rerio.ENSDARP00000129493, Danio_rerio.ENSDARP00000150458, Danio_rerio.ENSDARP00000151833, Danio_rerio.ENSDARP00000099894, Drosophila_melanogaster.FBpp0083988, Gallus_gallus.ENSGALP00000044824, Gallus_gallus.ENSGALP00000011572, Gallus_gallus.ENSGALP00000054341, Homo_sapiens.ENSP00000362372, Homo_sapiens.ENSP00000275034, Homo_sapiens.ENSP00000330753, Mnemiopsis_leidyi.ML11546a-PA, Monodelphis_domestica.ENSMODP00000044207, Monodelphis_domestica.ENSMODP00000058691, Monodelphis_domestica.ENSMODP00000042696, Mus_musculus.ENSMUSP00000023631, Mus_musculus.ENSMUSP00000034787, Mus_musculus.ENSMUSP00000123588, Nematostella_vectensis.EDO38859, Pan_troglodytes.ENSPTRP00000023944, Pan_troglodytes.ENSPTRP00000090129, Pan_troglodytes.ENSPTRP00000031388, Rattus_norvegicus.ENSRNOP00000050434, Rattus_norvegicus.ENSRNOP00000011864, Rattus_norvegicus.ENSRNOP00000002231, Tetraodon_nigroviridis.ENSTNIP00000014771, Tetraodon_nigroviridis.ENSTNIP00000012568, Tetraodon_nigroviridis.ENSTNIP00000007632, Trichoplax_adhaerens.TriadP24835, Trichoplax_adhaerens.TriadP25819
792: Canis_familiaris.ENSCAFP00000002164, Canis_familiaris.ENSCAFP00000024136, Canis_familiaris.ENSCAFP00000008897, Ciona_intestinalis.ENSCINP00000026266, Ciona_intestinalis.ENSCINP00000018757, Ciona_intestinalis.ENSCINP00000003911, Ciona_intestinalis.ENSCINP00000031726, Ciona_intestinalis.ENSCINP00000028537, Ciona_intestinalis.ENSCINP00000028881, Ciona_intestinalis.ENSCINP00000017755, Danio_rerio.ENSDARP00000063007, Danio_rerio.ENSDARP00000105906, Danio_rerio.ENSDARP00000031031, Drosophila_melanogaster.FBpp0077925, Gallus_gallus.ENSGALP00000020315, Gallus_gallus.ENSGALP00000004473, Gallus_gallus.ENSGALP00000045107, Homo_sapiens.ENSP00000307971, Homo_sapiens.ENSP00000222725, Homo_sapiens.ENSP00000349490, Monodelphis_domestica.ENSMODP00000040947, Monodelphis_domestica.ENSMODP00000000143, Monodelphis_domestica.ENSMODP00000054395, Mus_musculus.ENSMUSP00000031555, Mus_musculus.ENSMUSP00000026156, Mus_musculus.ENSMUSP00000018313, Pan_troglodytes.ENSPTRP00000071868, Pan_troglodytes.ENSPTRP00000082555, Pan_troglodytes.ENSPTRP00000065703, Pan_troglodytes.ENSPTRP00000016656, Rattus_norvegicus.ENSRNOP00000011079, Rattus_norvegicus.ENSRNOP00000067562, Rattus_norvegicus.ENSRNOP00000001682, Tetraodon_nigroviridis.ENSTNIP00000011086, Tetraodon_nigroviridis.ENSTNIP00000021994, Tetraodon_nigroviridis.ENSTNIP00000006538, Tetraodon_nigroviridis.ENSTNIP00000002820
793: Canis_familiaris.ENSCAFP00000020055, Canis_familiaris.ENSCAFP00000011342, Ciona_intestinalis.ENSCINP00000032646, Danio_rerio.ENSDARP00000139213, Danio_rerio.ENSDARP00000153314, Danio_rerio.ENSDARP00000097694, Danio_rerio.ENSDARP00000135888, Danio_rerio.ENSDARP00000147241, Drosophila_melanogaster.FBpp0070876, Gallus_gallus.ENSGALP00000042395, Gallus_gallus.ENSGALP00000017594, Gallus_gallus.ENSGALP00000065486, Homo_sapiens.ENSP00000257600, Homo_sapiens.ENSP00000487729, Homo_sapiens.ENSP00000322885, Homo_sapiens.ENSP00000227451, Mnemiopsis_leidyi.ML030223a-PA, Monodelphis_domestica.ENSMODP00000031563, Monodelphis_domestica.ENSMODP00000025233, Monodelphis_domestica.ENSMODP00000028503, Mus_musculus.ENSMUSP00000031607, Mus_musculus.ENSMUSP00000040229, Mus_musculus.ENSMUSP00000106772, Nematostella_vectensis.EDO35865, Pan_troglodytes.ENSPTRP00000062650, Pan_troglodytes.ENSPTRP00000006363, Pan_troglodytes.ENSPTRP00000009298, Pan_troglodytes.ENSPTRP00000086422, Pan_troglodytes.ENSPTRP00000033057, Pan_troglodytes.ENSPTRP00000033054, Rattus_norvegicus.ENSRNOP00000066399, Rattus_norvegicus.ENSRNOP00000071301, Rattus_norvegicus.ENSRNOP00000001950, Tetraodon_nigroviridis.ENSTNIP00000007349, Tetraodon_nigroviridis.ENSTNIP00000007586, Tetraodon_nigroviridis.ENSTNIP00000008800, Trichoplax_adhaerens.TriadP30995
794: Canis_familiaris.ENSCAFP00000051422, Canis_familiaris.ENSCAFP00000024871, Danio_rerio.ENSDARP00000082248, Danio_rerio.ENSDARP00000094634, Danio_rerio.ENSDARP00000128929, Danio_rerio.ENSDARP00000153063, Danio_rerio.ENSDARP00000141480, Danio_rerio.ENSDARP00000098562, Danio_rerio.ENSDARP00000119435, Homo_sapiens.ENSP00000341562, Homo_sapiens.ENSP00000300404, Mnemiopsis_leidyi.ML005346a-PA, Mnemiopsis_leidyi.ML010314a-PA, Mnemiopsis_leidyi.ML03989a-PA, Mnemiopsis_leidyi.ML044915a-PA, Mnemiopsis_leidyi.ML050012a-PA, Mnemiopsis_leidyi.ML073245a-PA, Mnemiopsis_leidyi.ML077635a-PA, Mnemiopsis_leidyi.ML11058a-PA, Mnemiopsis_leidyi.ML131716a-PA, Mnemiopsis_leidyi.ML23503a-PA, Mnemiopsis_leidyi.ML257633a-PA, Mnemiopsis_leidyi.ML31704a-PA, Mnemiopsis_leidyi.ML398338a-PA, Monodelphis_domestica.ENSMODP00000044397, Monodelphis_domestica.ENSMODP00000040210, Mus_musculus.ENSMUSP00000037239, Mus_musculus.ENSMUSP00000006914, Nematostella_vectensis.EDO44942, Nematostella_vectensis.EDO30746, Nematostella_vectensis.EDO31707, Pan_troglodytes.ENSPTRP00000008752, Pan_troglodytes.ENSPTRP00000053134, Rattus_norvegicus.ENSRNOP00000048586, Tetraodon_nigroviridis.ENSTNIP00000018130, Tetraodon_nigroviridis.ENSTNIP00000017614, Tetraodon_nigroviridis.ENSTNIP00000017612
795: Canis_familiaris.ENSCAFP00000038997, Canis_familiaris.ENSCAFP00000055034, Canis_familiaris.ENSCAFP00000017255, Danio_rerio.ENSDARP00000124793, Danio_rerio.ENSDARP00000143376, Danio_rerio.ENSDARP00000130385, Danio_rerio.ENSDARP00000148739, Danio_rerio.ENSDARP00000152689, Danio_rerio.ENSDARP00000131554, Drosophila_melanogaster.FBpp0074048, Drosophila_melanogaster.FBpp0074079, Gallus_gallus.ENSGALP00000068513, Gallus_gallus.ENSGALP00000066091, Gallus_gallus.ENSGALP00000038847, Homo_sapiens.ENSP00000332756, Homo_sapiens.ENSP00000364781, Homo_sapiens.ENSP00000321195, Mnemiopsis_leidyi.ML10395a-PA, Monodelphis_domestica.ENSMODP00000048510, Monodelphis_domestica.ENSMODP00000048534, Monodelphis_domestica.ENSMODP00000005173, Mus_musculus.ENSMUSP00000029257, Mus_musculus.ENSMUSP00000119320, Mus_musculus.ENSMUSP00000088779, Mus_musculus.ENSMUSP00000145853, Nematostella_vectensis.EDO37903, Pan_troglodytes.ENSPTRP00000088091, Pan_troglodytes.ENSPTRP00000026946, Pan_troglodytes.ENSPTRP00000038477, Rattus_norvegicus.ENSRNOP00000072724, Rattus_norvegicus.ENSRNOP00000048676, Rattus_norvegicus.ENSRNOP00000023163, Tetraodon_nigroviridis.ENSTNIP00000017529, Tetraodon_nigroviridis.ENSTNIP00000019949, Tetraodon_nigroviridis.ENSTNIP00000001256, Tetraodon_nigroviridis.ENSTNIP00000009564, Trichoplax_adhaerens.TriadP56098
796: Canis_familiaris.ENSCAFP00000051399, Canis_familiaris.ENSCAFP00000028252, Canis_familiaris.ENSCAFP00000018239, Ciona_intestinalis.ENSCINP00000028472, Ciona_intestinalis.ENSCINP00000018965, Danio_rerio.ENSDARP00000077012, Danio_rerio.ENSDARP00000077909, Danio_rerio.ENSDARP00000133746, Danio_rerio.ENSDARP00000077013, Danio_rerio.ENSDARP00000079578, Danio_rerio.ENSDARP00000157197, Drosophila_melanogaster.FBpp0305198, Gallus_gallus.ENSGALP00000051521, Gallus_gallus.ENSGALP00000040460, Homo_sapiens.ENSP00000357927, Homo_sapiens.ENSP00000267859, Homo_sapiens.ENSP00000470842, Monodelphis_domestica.ENSMODP00000014562, Monodelphis_domestica.ENSMODP00000000835, Monodelphis_domestica.ENSMODP00000047088, Mus_musculus.ENSMUSP00000036721, Mus_musculus.ENSMUSP00000113466, Mus_musculus.ENSMUSP00000102813, Nematostella_vectensis.EDO34040, Pan_troglodytes.ENSPTRP00000044500, Pan_troglodytes.ENSPTRP00000012187, Pan_troglodytes.ENSPTRP00000044336, Rattus_norvegicus.ENSRNOP00000045560, Rattus_norvegicus.ENSRNOP00000071923, Rattus_norvegicus.ENSRNOP00000051678, Rattus_norvegicus.ENSRNOP00000028671, Tetraodon_nigroviridis.ENSTNIP00000018895, Tetraodon_nigroviridis.ENSTNIP00000011229, Tetraodon_nigroviridis.ENSTNIP00000010366, Tetraodon_nigroviridis.ENSTNIP00000018579, Tetraodon_nigroviridis.ENSTNIP00000004232, Tetraodon_nigroviridis.ENSTNIP00000006777
797: Canis_familiaris.ENSCAFP00000002067, Canis_familiaris.ENSCAFP00000036142, Ciona_intestinalis.ENSCINP00000016177, Danio_rerio.ENSDARP00000100237, Danio_rerio.ENSDARP00000006945, Danio_rerio.ENSDARP00000055054, Danio_rerio.ENSDARP00000064499, Danio_rerio.ENSDARP00000139345, Drosophila_melanogaster.FBpp0085097, Gallus_gallus.ENSGALP00000020056, Gallus_gallus.ENSGALP00000008435, Gallus_gallus.ENSGALP00000037718, Homo_sapiens.ENSP00000245479, Homo_sapiens.ENSP00000380093, Homo_sapiens.ENSP00000293894, Mnemiopsis_leidyi.ML042722a-PA, Monodelphis_domestica.ENSMODP00000008098, Monodelphis_domestica.ENSMODP00000023796, Monodelphis_domestica.ENSMODP00000021089, Mus_musculus.ENSMUSP00000025003, Mus_musculus.ENSMUSP00000000579, Mus_musculus.ENSMUSP00000155574, Nematostella_vectensis.EDO37974, Pan_troglodytes.ENSPTRP00000041942, Pan_troglodytes.ENSPTRP00000016293, Pan_troglodytes.ENSPTRP00000012939, Rattus_norvegicus.ENSRNOP00000003511, Rattus_norvegicus.ENSRNOP00000025494, Rattus_norvegicus.ENSRNOP00000015283, Tetraodon_nigroviridis.ENSTNIP00000007180, Tetraodon_nigroviridis.ENSTNIP00000010214, Tetraodon_nigroviridis.ENSTNIP00000010219, Tetraodon_nigroviridis.ENSTNIP00000012643, Tetraodon_nigroviridis.ENSTNIP00000012646, Tetraodon_nigroviridis.ENSTNIP00000013757, Tetraodon_nigroviridis.ENSTNIP00000002822, Trichoplax_adhaerens.TriadP21755
798: Canis_familiaris.ENSCAFP00000052469, Canis_familiaris.ENSCAFP00000064009, Homo_sapiens.ENSP00000332163, Homo_sapiens.ENSP00000306461, Homo_sapiens.ENSP00000353542, Homo_sapiens.ENSP00000376423, Homo_sapiens.ENSP00000357739, Homo_sapiens.ENSP00000418193, Homo_sapiens.ENSP00000357744, Homo_sapiens.ENSP00000357737, Monodelphis_domestica.ENSMODP00000045548, Monodelphis_domestica.ENSMODP00000046637, Mus_musculus.ENSMUSP00000102950, Mus_musculus.ENSMUSP00000083330, Mus_musculus.ENSMUSP00000142110, Mus_musculus.ENSMUSP00000058131, Mus_musculus.ENSMUSP00000039821, Mus_musculus.ENSMUSP00000064652, Mus_musculus.ENSMUSP00000050902, Mus_musculus.ENSMUSP00000053849, Mus_musculus.ENSMUSP00000043513, Mus_musculus.ENSMUSP00000063287, Mus_musculus.ENSMUSP00000051559, Mus_musculus.ENSMUSP00000141296, Pan_troglodytes.ENSPTRP00000064735, Pan_troglodytes.ENSPTRP00000093777, Pan_troglodytes.ENSPTRP00000088430, Pan_troglodytes.ENSPTRP00000067231, Pan_troglodytes.ENSPTRP00000070474, Rattus_norvegicus.ENSRNOP00000012135, Rattus_norvegicus.ENSRNOP00000053336, Rattus_norvegicus.ENSRNOP00000069799, Rattus_norvegicus.ENSRNOP00000061567, Rattus_norvegicus.ENSRNOP00000070695, Rattus_norvegicus.ENSRNOP00000060066, Rattus_norvegicus.ENSRNOP00000063028, Rattus_norvegicus.ENSRNOP00000043930
799: Canis_familiaris.ENSCAFP00000024798, Canis_familiaris.ENSCAFP00000012951, Canis_familiaris.ENSCAFP00000028290, Canis_familiaris.ENSCAFP00000044003, Homo_sapiens.ENSP00000318131, Homo_sapiens.ENSP00000354834, Homo_sapiens.ENSP00000390576, Homo_sapiens.ENSP00000391488, Homo_sapiens.ENSP00000488302, Homo_sapiens.ENSP00000488500, Homo_sapiens.ENSP00000482284, Homo_sapiens.ENSP00000298894, Homo_sapiens.ENSP00000318914, Homo_sapiens.ENSP00000429344, Monodelphis_domestica.ENSMODP00000054697, Mus_musculus.ENSMUSP00000133459, Mus_musculus.ENSMUSP00000086646, Mus_musculus.ENSMUSP00000060783, Mus_musculus.ENSMUSP00000040929, Mus_musculus.ENSMUSP00000063061, Mus_musculus.ENSMUSP00000054177, Mus_musculus.ENSMUSP00000146964, Pan_troglodytes.ENSPTRP00000075045, Pan_troglodytes.ENSPTRP00000011068, Pan_troglodytes.ENSPTRP00000079764, Pan_troglodytes.ENSPTRP00000064894, Pan_troglodytes.ENSPTRP00000047215, Pan_troglodytes.ENSPTRP00000063430, Pan_troglodytes.ENSPTRP00000019196, Pan_troglodytes.ENSPTRP00000069933, Pan_troglodytes.ENSPTRP00000086486, Rattus_norvegicus.ENSRNOP00000070839, Rattus_norvegicus.ENSRNOP00000036467, Rattus_norvegicus.ENSRNOP00000014018, Rattus_norvegicus.ENSRNOP00000074335, Rattus_norvegicus.ENSRNOP00000034811, Rattus_norvegicus.ENSRNOP00000013001
800: Canis_familiaris.ENSCAFP00000029445, Canis_familiaris.ENSCAFP00000026619, Canis_familiaris.ENSCAFP00000016885, Danio_rerio.ENSDARP00000015024, Danio_rerio.ENSDARP00000105686, Gallus_gallus.ENSGALP00000012999, Gallus_gallus.ENSGALP00000011768, Gallus_gallus.ENSGALP00000035999, Homo_sapiens.ENSP00000326095, Homo_sapiens.ENSP00000261593, Homo_sapiens.ENSP00000244061, Mnemiopsis_leidyi.ML091713a-PA, Monodelphis_domestica.ENSMODP00000020382, Monodelphis_domestica.ENSMODP00000013590, Monodelphis_domestica.ENSMODP00000047714, Monodelphis_domestica.ENSMODP00000005124, Mus_musculus.ENSMUSP00000104837, Mus_musculus.ENSMUSP00000014614, Mus_musculus.ENSMUSP00000157102, Mus_musculus.ENSMUSP00000139291, Nematostella_vectensis.EDO26989, Nematostella_vectensis.EDO47180, Nematostella_vectensis.EDO44414, Nematostella_vectensis.EDO30953, Nematostella_vectensis.EDO42050, Nematostella_vectensis.EDO48833, Pan_troglodytes.ENSPTRP00000091966, Pan_troglodytes.ENSPTRP00000016925, Pan_troglodytes.ENSPTRP00000023416, Pan_troglodytes.ENSPTRP00000014427, Rattus_norvegicus.ENSRNOP00000021061, Rattus_norvegicus.ENSRNOP00000020999, Rattus_norvegicus.ENSRNOP00000068785, Rattus_norvegicus.ENSRNOP00000018591, Tetraodon_nigroviridis.ENSTNIP00000007071, Tetraodon_nigroviridis.ENSTNIP00000021025, Trichoplax_adhaerens.TriadP8381
801: Canis_familiaris.ENSCAFP00000048047, Canis_familiaris.ENSCAFP00000046669, Canis_familiaris.ENSCAFP00000028654, Danio_rerio.ENSDARP00000023235, Danio_rerio.ENSDARP00000007424, Danio_rerio.ENSDARP00000135736, Danio_rerio.ENSDARP00000063995, Danio_rerio.ENSDARP00000028333, Danio_rerio.ENSDARP00000009700, Danio_rerio.ENSDARP00000151112, Danio_rerio.ENSDARP00000148264, Danio_rerio.ENSDARP00000156860, Drosophila_melanogaster.FBpp0088120, Gallus_gallus.ENSGALP00000041129, Gallus_gallus.ENSGALP00000041380, Gallus_gallus.ENSGALP00000045132, Homo_sapiens.ENSP00000467490, Homo_sapiens.ENSP00000360025, Homo_sapiens.ENSP00000252506, Monodelphis_domestica.ENSMODP00000000937, Monodelphis_domestica.ENSMODP00000052361, Monodelphis_domestica.ENSMODP00000001469, Mus_musculus.ENSMUSP00000015456, Mus_musculus.ENSMUSP00000021903, Mus_musculus.ENSMUSP00000044034, Nematostella_vectensis.EDO30422, Pan_troglodytes.ENSPTRP00000071823, Pan_troglodytes.ENSPTRP00000036056, Pan_troglodytes.ENSPTRP00000052205, Rattus_norvegicus.ENSRNOP00000007698, Rattus_norvegicus.ENSRNOP00000018251, Rattus_norvegicus.ENSRNOP00000026871, Tetraodon_nigroviridis.ENSTNIP00000009771, Tetraodon_nigroviridis.ENSTNIP00000020323, Tetraodon_nigroviridis.ENSTNIP00000019775, Tetraodon_nigroviridis.ENSTNIP00000005795, Tetraodon_nigroviridis.ENSTNIP00000005772
802: Canis_familiaris.ENSCAFP00000005005, Canis_familiaris.ENSCAFP00000001537, Ciona_intestinalis.ENSCINP00000013767, Danio_rerio.ENSDARP00000120481, Danio_rerio.ENSDARP00000094283, Danio_rerio.ENSDARP00000120174, Danio_rerio.ENSDARP00000105792, Danio_rerio.ENSDARP00000092330, Danio_rerio.ENSDARP00000024796, Drosophila_melanogaster.FBpp0099488, Gallus_gallus.ENSGALP00000069477, Gallus_gallus.ENSGALP00000065726, Gallus_gallus.ENSGALP00000049537, Gallus_gallus.ENSGALP00000026436, Homo_sapiens.ENSP00000429900, Homo_sapiens.ENSP00000281419, Homo_sapiens.ENSP00000338769, Homo_sapiens.ENSP00000488946, Mnemiopsis_leidyi.ML108018a-PA, Monodelphis_domestica.ENSMODP00000001858, Monodelphis_domestica.ENSMODP00000043541, Mus_musculus.ENSMUSP00000063217, Mus_musculus.ENSMUSP00000134825, Mus_musculus.ENSMUSP00000041899, Nematostella_vectensis.EDO34178, Pan_troglodytes.ENSPTRP00000084046, Pan_troglodytes.ENSPTRP00000067523, Pan_troglodytes.ENSPTRP00000035200, Rattus_norvegicus.ENSRNOP00000070164, Rattus_norvegicus.ENSRNOP00000074423, Rattus_norvegicus.ENSRNOP00000064660, Tetraodon_nigroviridis.ENSTNIP00000020274, Tetraodon_nigroviridis.ENSTNIP00000000938, Tetraodon_nigroviridis.ENSTNIP00000020403, Tetraodon_nigroviridis.ENSTNIP00000008767, Tetraodon_nigroviridis.ENSTNIP00000000636, Trichoplax_adhaerens.TriadP58432
803: Danio_rerio.ENSDARP00000123213, Danio_rerio.ENSDARP00000093909, Danio_rerio.ENSDARP00000119182, Danio_rerio.ENSDARP00000118715, Danio_rerio.ENSDARP00000143015, Danio_rerio.ENSDARP00000073950, Danio_rerio.ENSDARP00000121500, Danio_rerio.ENSDARP00000143160, Danio_rerio.ENSDARP00000113144, Danio_rerio.ENSDARP00000143078, Danio_rerio.ENSDARP00000143225, Danio_rerio.ENSDARP00000143150, Danio_rerio.ENSDARP00000122899, Danio_rerio.ENSDARP00000115669, Danio_rerio.ENSDARP00000123033, Danio_rerio.ENSDARP00000117641, Danio_rerio.ENSDARP00000073209, Danio_rerio.ENSDARP00000100045, Homo_sapiens.ENSP00000308908, Monodelphis_domestica.ENSMODP00000036401, Mus_musculus.ENSMUSP00000159245, Mus_musculus.ENSMUSP00000159243, Mus_musculus.ENSMUSP00000159251, Mus_musculus.ENSMUSP00000159208, Mus_musculus.ENSMUSP00000159207, Mus_musculus.ENSMUSP00000091219, Pan_troglodytes.ENSPTRP00000049179, Rattus_norvegicus.ENSRNOP00000023184, Tetraodon_nigroviridis.ENSTNIP00000003584, Tetraodon_nigroviridis.ENSTNIP00000000687, Tetraodon_nigroviridis.ENSTNIP00000001957, Tetraodon_nigroviridis.ENSTNIP00000001342, Tetraodon_nigroviridis.ENSTNIP00000002588, Tetraodon_nigroviridis.ENSTNIP00000000240, Tetraodon_nigroviridis.ENSTNIP00000002051, Tetraodon_nigroviridis.ENSTNIP00000007977, Tetraodon_nigroviridis.ENSTNIP00000003944
804: Gallus_gallus.ENSGALP00000065959, Gallus_gallus.ENSGALP00000071803, Gallus_gallus.ENSGALP00000059182, Gallus_gallus.ENSGALP00000071438, Gallus_gallus.ENSGALP00000071294, Gallus_gallus.ENSGALP00000067715, Gallus_gallus.ENSGALP00000069426, Gallus_gallus.ENSGALP00000059045, Gallus_gallus.ENSGALP00000066175, Gallus_gallus.ENSGALP00000068062, Gallus_gallus.ENSGALP00000043728, Gallus_gallus.ENSGALP00000069453, Gallus_gallus.ENSGALP00000066595, Gallus_gallus.ENSGALP00000063759, Gallus_gallus.ENSGALP00000072679, Gallus_gallus.ENSGALP00000046117, Gallus_gallus.ENSGALP00000067421, Gallus_gallus.ENSGALP00000053519, Gallus_gallus.ENSGALP00000070380, Gallus_gallus.ENSGALP00000060659, Gallus_gallus.ENSGALP00000061207, Gallus_gallus.ENSGALP00000073466, Gallus_gallus.ENSGALP00000071160, Gallus_gallus.ENSGALP00000064652, Gallus_gallus.ENSGALP00000065975, Gallus_gallus.ENSGALP00000067738, Gallus_gallus.ENSGALP00000066655, Gallus_gallus.ENSGALP00000073962, Gallus_gallus.ENSGALP00000070951, Gallus_gallus.ENSGALP00000066611, Gallus_gallus.ENSGALP00000062241, Monodelphis_domestica.ENSMODP00000043942, Monodelphis_domestica.ENSMODP00000008326, Monodelphis_domestica.ENSMODP00000045253, Monodelphis_domestica.ENSMODP00000051960, Monodelphis_domestica.ENSMODP00000051269, Monodelphis_domestica.ENSMODP00000038382
805: Caenorhabditis_elegans.WBGene00000120.1, Caenorhabditis_elegans.WBGene00000121.1, Caenorhabditis_elegans.WBGene00000122.1, Caenorhabditis_elegans.WBGene00015329.1, Canis_familiaris.ENSCAFP00000008786, Ciona_intestinalis.ENSCINP00000024858, Danio_rerio.ENSDARP00000139993, Drosophila_melanogaster.FBpp0081156, Drosophila_melanogaster.FBpp0300957, Gallus_gallus.ENSGALP00000011696, Homo_sapiens.ENSP00000421592, Mnemiopsis_leidyi.ML022315a-PA, Monodelphis_domestica.ENSMODP00000003678, Mus_musculus.ENSMUSP00000026125, Mus_musculus.ENSMUSP00000127137, Mus_musculus.ENSMUSP00000137957, Mus_musculus.ENSMUSP00000137930, Mus_musculus.ENSMUSP00000137711, Mus_musculus.ENSMUSP00000136519, Mus_musculus.ENSMUSP00000137128, Mus_musculus.ENSMUSP00000137824, Mus_musculus.ENSMUSP00000080242, Mus_musculus.ENSMUSP00000131605, Mus_musculus.ENSMUSP00000151319, Mus_musculus.ENSMUSP00000151398, Mus_musculus.ENSMUSP00000139588, Mus_musculus.ENSMUSP00000140999, Mus_musculus.ENSMUSP00000135905, Mus_musculus.ENSMUSP00000156551, Mus_musculus.ENSMUSP00000156897, Nematostella_vectensis.EDO34287, Pan_troglodytes.ENSPTRP00000089578, Rattus_norvegicus.ENSRNOP00000051838, Tetraodon_nigroviridis.ENSTNIP00000017146, Tetraodon_nigroviridis.ENSTNIP00000014545, Trichoplax_adhaerens.TriadP53742
806: Caenorhabditis_elegans.WBGene00000482.1, Caenorhabditis_elegans.WBGene00002637.1, Canis_familiaris.ENSCAFP00000053537, Canis_familiaris.ENSCAFP00000024834, Canis_familiaris.ENSCAFP00000022067, Danio_rerio.ENSDARP00000152065, Danio_rerio.ENSDARP00000111640, Danio_rerio.ENSDARP00000133704, Danio_rerio.ENSDARP00000127601, Danio_rerio.ENSDARP00000014790, Drosophila_melanogaster.FBpp0099808, Gallus_gallus.ENSGALP00000023294, Gallus_gallus.ENSGALP00000057658, Homo_sapiens.ENSP00000262450, Homo_sapiens.ENSP00000369716, Homo_sapiens.ENSP00000493629, Homo_sapiens.ENSP00000496634, Mnemiopsis_leidyi.ML10292a-PA, Monodelphis_domestica.ENSMODP00000042655, Monodelphis_domestica.ENSMODP00000007809, Monodelphis_domestica.ENSMODP00000022561, Mus_musculus.ENSMUSP00000104301, Mus_musculus.ENSMUSP00000030775, Mus_musculus.ENSMUSP00000108009, Nematostella_vectensis.EDO39585, Pan_troglodytes.ENSPTRP00000014854, Pan_troglodytes.ENSPTRP00000074300, Pan_troglodytes.ENSPTRP00000083768, Rattus_norvegicus.ENSRNOP00000053890, Rattus_norvegicus.ENSRNOP00000024732, Rattus_norvegicus.ENSRNOP00000052823, Tetraodon_nigroviridis.ENSTNIP00000015977, Tetraodon_nigroviridis.ENSTNIP00000010853, Tetraodon_nigroviridis.ENSTNIP00000001872, Tetraodon_nigroviridis.ENSTNIP00000006981, Trichoplax_adhaerens.TriadP27056
807: Caenorhabditis_elegans.WBGene00001173.1, Caenorhabditis_elegans.WBGene00015650.1, Canis_familiaris.ENSCAFP00000035869, Canis_familiaris.ENSCAFP00000013072, Ciona_intestinalis.ENSCINP00000010430, Ciona_intestinalis.ENSCINP00000025732, Ciona_intestinalis.ENSCINP00000007398, Danio_rerio.ENSDARP00000024589, Danio_rerio.ENSDARP00000143832, Danio_rerio.ENSDARP00000020894, Danio_rerio.ENSDARP00000149592, Danio_rerio.ENSDARP00000151061, Danio_rerio.ENSDARP00000154681, Drosophila_melanogaster.FBpp0079534, Drosophila_melanogaster.FBpp0077706, Drosophila_melanogaster.FBpp0088350, Gallus_gallus.ENSGALP00000017721, Gallus_gallus.ENSGALP00000053377, Homo_sapiens.ENSP00000363092, Homo_sapiens.ENSP00000378945, Mnemiopsis_leidyi.ML41322a-PA, Monodelphis_domestica.ENSMODP00000020567, Monodelphis_domestica.ENSMODP00000025995, Mus_musculus.ENSMUSP00000124963, Mus_musculus.ENSMUSP00000073268, Nematostella_vectensis.EDO38407, Nematostella_vectensis.EDO38399, Pan_troglodytes.ENSPTRP00000004326, Pan_troglodytes.ENSPTRP00000027855, Rattus_norvegicus.ENSRNOP00000003237, Tetraodon_nigroviridis.ENSTNIP00000019469, Tetraodon_nigroviridis.ENSTNIP00000016594, Tetraodon_nigroviridis.ENSTNIP00000011460, Tetraodon_nigroviridis.ENSTNIP00000006171, Trichoplax_adhaerens.TriadP30166, Trichoplax_adhaerens.TriadP30101
808: Caenorhabditis_elegans.WBGene00001330.1, Canis_familiaris.ENSCAFP00000053884, Canis_familiaris.ENSCAFP00000046338, Canis_familiaris.ENSCAFP00000034839, Ciona_intestinalis.ENSCINP00000030216, Ciona_intestinalis.ENSCINP00000022968, Danio_rerio.ENSDARP00000119778, Danio_rerio.ENSDARP00000127560, Danio_rerio.ENSDARP00000075195, Danio_rerio.ENSDARP00000129032, Danio_rerio.ENSDARP00000151677, Danio_rerio.ENSDARP00000134730, Drosophila_melanogaster.FBpp0077697, Drosophila_melanogaster.FBpp0293795, Gallus_gallus.ENSGALP00000065257, Homo_sapiens.ENSP00000497389, Homo_sapiens.ENSP00000495312, Homo_sapiens.ENSP00000201647, Monodelphis_domestica.ENSMODP00000022352, Mus_musculus.ENSMUSP00000026577, Mus_musculus.ENSMUSP00000133206, Mus_musculus.ENSMUSP00000052776, Nematostella_vectensis.EDO28030, Nematostella_vectensis.EDO29184, Pan_troglodytes.ENSPTRP00000008080, Pan_troglodytes.ENSPTRP00000072317, Pan_troglodytes.ENSPTRP00000019753, Rattus_norvegicus.ENSRNOP00000036273, Rattus_norvegicus.ENSRNOP00000024725, Rattus_norvegicus.ENSRNOP00000009328, Tetraodon_nigroviridis.ENSTNIP00000015815, Tetraodon_nigroviridis.ENSTNIP00000019165, Tetraodon_nigroviridis.ENSTNIP00000000528, Tetraodon_nigroviridis.ENSTNIP00000005941, Tetraodon_nigroviridis.ENSTNIP00000008854, Trichoplax_adhaerens.TriadP59503
809: Caenorhabditis_elegans.WBGene00001994.1, Canis_familiaris.ENSCAFP00000006003, Canis_familiaris.ENSCAFP00000038768, Canis_familiaris.ENSCAFP00000013694, Ciona_intestinalis.ENSCINP00000018105, Danio_rerio.ENSDARP00000150978, Danio_rerio.ENSDARP00000156528, Danio_rerio.ENSDARP00000117279, Danio_rerio.ENSDARP00000136260, Danio_rerio.ENSDARP00000062342, Danio_rerio.ENSDARP00000157045, Drosophila_melanogaster.FBpp0072450, Gallus_gallus.ENSGALP00000002998, Gallus_gallus.ENSGALP00000019093, Gallus_gallus.ENSGALP00000020844, Homo_sapiens.ENSP00000304226, Homo_sapiens.ENSP00000407442, Homo_sapiens.ENSP00000385571, Monodelphis_domestica.ENSMODP00000000795, Monodelphis_domestica.ENSMODP00000012226, Monodelphis_domestica.ENSMODP00000017168, Mus_musculus.ENSMUSP00000113998, Mus_musculus.ENSMUSP00000124133, Mus_musculus.ENSMUSP00000106754, Nematostella_vectensis.EDO49238, Pan_troglodytes.ENSPTRP00000006052, Pan_troglodytes.ENSPTRP00000001943, Pan_troglodytes.ENSPTRP00000033846, Rattus_norvegicus.ENSRNOP00000073200, Rattus_norvegicus.ENSRNOP00000060564, Rattus_norvegicus.ENSRNOP00000061079, Tetraodon_nigroviridis.ENSTNIP00000022455, Tetraodon_nigroviridis.ENSTNIP00000016814, Tetraodon_nigroviridis.ENSTNIP00000015382, Tetraodon_nigroviridis.ENSTNIP00000005131, Trichoplax_adhaerens.TriadP32832
810: Caenorhabditis_elegans.WBGene00002247.1, Canis_familiaris.ENSCAFP00000017386, Canis_familiaris.ENSCAFP00000049135, Canis_familiaris.ENSCAFP00000060187, Ciona_intestinalis.ENSCINP00000013062, Danio_rerio.ENSDARP00000048365, Danio_rerio.ENSDARP00000131540, Danio_rerio.ENSDARP00000066944, Danio_rerio.ENSDARP00000058399, Danio_rerio.ENSDARP00000123269, Danio_rerio.ENSDARP00000156839, Drosophila_melanogaster.FBpp0079114, Gallus_gallus.ENSGALP00000067061, Gallus_gallus.ENSGALP00000012817, Gallus_gallus.ENSGALP00000047623, Homo_sapiens.ENSP00000388325, Homo_sapiens.ENSP00000377191, Homo_sapiens.ENSP00000205386, Monodelphis_domestica.ENSMODP00000020390, Monodelphis_domestica.ENSMODP00000020037, Monodelphis_domestica.ENSMODP00000040787, Monodelphis_domestica.ENSMODP00000056254, Mus_musculus.ENSMUSP00000002979, Mus_musculus.ENSMUSP00000069087, Nematostella_vectensis.EDO39502, Pan_troglodytes.ENSPTRP00000033539, Pan_troglodytes.ENSPTRP00000069299, Pan_troglodytes.ENSPTRP00000025746, Rattus_norvegicus.ENSRNOP00000065052, Rattus_norvegicus.ENSRNOP00000008321, Tetraodon_nigroviridis.ENSTNIP00000015655, Tetraodon_nigroviridis.ENSTNIP00000016749, Tetraodon_nigroviridis.ENSTNIP00000016750, Tetraodon_nigroviridis.ENSTNIP00000005078, Tetraodon_nigroviridis.ENSTNIP00000005083, Trichoplax_adhaerens.TriadP24524
811: Caenorhabditis_elegans.WBGene00002278.1, Canis_familiaris.ENSCAFP00000042253, Canis_familiaris.ENSCAFP00000005883, Canis_familiaris.ENSCAFP00000047213, Canis_familiaris.ENSCAFP00000007389, Ciona_intestinalis.ENSCINP00000014748, Danio_rerio.ENSDARP00000061069, Danio_rerio.ENSDARP00000110314, Drosophila_melanogaster.FBpp0073753, Drosophila_melanogaster.FBpp0078039, Gallus_gallus.ENSGALP00000007982, Gallus_gallus.ENSGALP00000020932, Homo_sapiens.ENSP00000170447, Homo_sapiens.ENSP00000313881, Homo_sapiens.ENSP00000255977, Mnemiopsis_leidyi.ML003018a-PA, Monodelphis_domestica.ENSMODP00000045361, Monodelphis_domestica.ENSMODP00000017114, Mus_musculus.ENSMUSP00000000449, Mus_musculus.ENSMUSP00000091898, Mus_musculus.ENSMUSP00000031985, Nematostella_vectensis.EDO30911, Pan_troglodytes.ENSPTRP00000090155, Pan_troglodytes.ENSPTRP00000087010, Pan_troglodytes.ENSPTRP00000084145, Pan_troglodytes.ENSPTRP00000082063, Pan_troglodytes.ENSPTRP00000074382, Pan_troglodytes.ENSPTRP00000033861, Pan_troglodytes.ENSPTRP00000063098, Pan_troglodytes.ENSPTRP00000075490, Rattus_norvegicus.ENSRNOP00000013551, Rattus_norvegicus.ENSRNOP00000013124, Rattus_norvegicus.ENSRNOP00000013145, Tetraodon_nigroviridis.ENSTNIP00000003623, Tetraodon_nigroviridis.ENSTNIP00000007547, Trichoplax_adhaerens.TriadP20748
812: Caenorhabditis_elegans.WBGene00002999.1, Canis_familiaris.ENSCAFP00000037390, Canis_familiaris.ENSCAFP00000064022, Canis_familiaris.ENSCAFP00000002781, Danio_rerio.ENSDARP00000142680, Danio_rerio.ENSDARP00000141700, Danio_rerio.ENSDARP00000128304, Danio_rerio.ENSDARP00000100690, Danio_rerio.ENSDARP00000099375, Drosophila_melanogaster.FBpp0309485, Gallus_gallus.ENSGALP00000072398, Gallus_gallus.ENSGALP00000044068, Gallus_gallus.ENSGALP00000050540, Homo_sapiens.ENSP00000315136, Homo_sapiens.ENSP00000453144, Homo_sapiens.ENSP00000488107, Homo_sapiens.ENSP00000265381, Homo_sapiens.ENSP00000479031, Mnemiopsis_leidyi.ML20164a-PA, Monodelphis_domestica.ENSMODP00000000717, Monodelphis_domestica.ENSMODP00000048517, Monodelphis_domestica.ENSMODP00000057904, Mus_musculus.ENSMUSP00000025830, Mus_musculus.ENSMUSP00000151985, Mus_musculus.ENSMUSP00000032732, Nematostella_vectensis.EDO37650, Pan_troglodytes.ENSPTRP00000035905, Pan_troglodytes.ENSPTRP00000017463, Pan_troglodytes.ENSPTRP00000086587, Rattus_norvegicus.ENSRNOP00000020123, Rattus_norvegicus.ENSRNOP00000022049, Rattus_norvegicus.ENSRNOP00000027784, Tetraodon_nigroviridis.ENSTNIP00000012262, Tetraodon_nigroviridis.ENSTNIP00000008833, Tetraodon_nigroviridis.ENSTNIP00000008302, Trichoplax_adhaerens.TriadP23199
813: Caenorhabditis_elegans.WBGene00004046.1, Caenorhabditis_elegans.WBGene00008976.1, Canis_familiaris.ENSCAFP00000008573, Canis_familiaris.ENSCAFP00000048743, Ciona_intestinalis.ENSCINP00000013060, Danio_rerio.ENSDARP00000139938, Danio_rerio.ENSDARP00000130757, Danio_rerio.ENSDARP00000101909, Danio_rerio.ENSDARP00000130277, Danio_rerio.ENSDARP00000136139, Danio_rerio.ENSDARP00000153378, Drosophila_melanogaster.FBpp0089038, Gallus_gallus.ENSGALP00000042771, Gallus_gallus.ENSGALP00000050169, Homo_sapiens.ENSP00000379051, Homo_sapiens.ENSP00000499133, Homo_sapiens.ENSP00000418721, Mnemiopsis_leidyi.ML086432a-PA, Monodelphis_domestica.ENSMODP00000014683, Monodelphis_domestica.ENSMODP00000037904, Monodelphis_domestica.ENSMODP00000020060, Mus_musculus.ENSMUSP00000065002, Mus_musculus.ENSMUSP00000136957, Mus_musculus.ENSMUSP00000059404, Nematostella_vectensis.EDO39605, Pan_troglodytes.ENSPTRP00000060793, Pan_troglodytes.ENSPTRP00000086097, Pan_troglodytes.ENSPTRP00000034480, Rattus_norvegicus.ENSRNOP00000069267, Rattus_norvegicus.ENSRNOP00000020683, Rattus_norvegicus.ENSRNOP00000025756, Tetraodon_nigroviridis.ENSTNIP00000018704, Tetraodon_nigroviridis.ENSTNIP00000012900, Tetraodon_nigroviridis.ENSTNIP00000007290, Tetraodon_nigroviridis.ENSTNIP00000001585, Trichoplax_adhaerens.TriadP51711
814: Caenorhabditis_elegans.WBGene00004078.1, Caenorhabditis_elegans.WBGene00007961.1, Caenorhabditis_elegans.WBGene00009537.1, Caenorhabditis_elegans.WBGene00009539.1, Caenorhabditis_elegans.WBGene00013319.1, Caenorhabditis_elegans.WBGene00013370.1, Caenorhabditis_elegans.WBGene00013794.1, Caenorhabditis_elegans.WBGene00013796.1, Caenorhabditis_elegans.WBGene00013797.1, Canis_familiaris.ENSCAFP00000037474, Canis_familiaris.ENSCAFP00000024272, Ciona_intestinalis.ENSCINP00000026134, Danio_rerio.ENSDARP00000011150, Danio_rerio.ENSDARP00000089190, Danio_rerio.ENSDARP00000122199, Danio_rerio.ENSDARP00000025205, Danio_rerio.ENSDARP00000113845, Danio_rerio.ENSDARP00000130390, Danio_rerio.ENSDARP00000147571, Danio_rerio.ENSDARP00000152400, Gallus_gallus.ENSGALP00000058009, Gallus_gallus.ENSGALP00000045930, Homo_sapiens.ENSP00000282388, Homo_sapiens.ENSP00000388402, Monodelphis_domestica.ENSMODP00000012674, Monodelphis_domestica.ENSMODP00000000486, Mus_musculus.ENSMUSP00000050820, Mus_musculus.ENSMUSP00000021552, Pan_troglodytes.ENSPTRP00000061442, Pan_troglodytes.ENSPTRP00000066962, Rattus_norvegicus.ENSRNOP00000066942, Rattus_norvegicus.ENSRNOP00000006725, Rattus_norvegicus.ENSRNOP00000075412, Tetraodon_nigroviridis.ENSTNIP00000004746, Tetraodon_nigroviridis.ENSTNIP00000020238, Tetraodon_nigroviridis.ENSTNIP00000023067
815: Caenorhabditis_elegans.WBGene00004088.1, Canis_familiaris.ENSCAFP00000000356, Canis_familiaris.ENSCAFP00000006237, Canis_familiaris.ENSCAFP00000065549, Ciona_intestinalis.ENSCINP00000013393, Ciona_intestinalis.ENSCINP00000013390, Danio_rerio.ENSDARP00000153790, Danio_rerio.ENSDARP00000113001, Danio_rerio.ENSDARP00000042700, Danio_rerio.ENSDARP00000110833, Drosophila_melanogaster.FBpp0099993, Gallus_gallus.ENSGALP00000012779, Gallus_gallus.ENSGALP00000056858, Homo_sapiens.ENSP00000480776, Homo_sapiens.ENSP00000365757, Homo_sapiens.ENSP00000482548, Homo_sapiens.ENSP00000439878, Mnemiopsis_leidyi.ML305538a-PA, Monodelphis_domestica.ENSMODP00000015794, Monodelphis_domestica.ENSMODP00000011260, Mus_musculus.ENSMUSP00000018691, Mus_musculus.ENSMUSP00000013970, Mus_musculus.ENSMUSP00000006912, Nematostella_vectensis.EDO35742, Pan_troglodytes.ENSPTRP00000072073, Pan_troglodytes.ENSPTRP00000015468, Pan_troglodytes.ENSPTRP00000090364, Rattus_norvegicus.ENSRNOP00000061758, Rattus_norvegicus.ENSRNOP00000022375, Rattus_norvegicus.ENSRNOP00000017989, Tetraodon_nigroviridis.ENSTNIP00000010965, Tetraodon_nigroviridis.ENSTNIP00000017155, Tetraodon_nigroviridis.ENSTNIP00000021404, Tetraodon_nigroviridis.ENSTNIP00000005479, Tetraodon_nigroviridis.ENSTNIP00000005480, Trichoplax_adhaerens.TriadP22804
816: Caenorhabditis_elegans.WBGene00004393.1, Canis_familiaris.ENSCAFP00000042290, Canis_familiaris.ENSCAFP00000019008, Canis_familiaris.ENSCAFP00000014111, Ciona_intestinalis.ENSCINP00000004611, Danio_rerio.ENSDARP00000155932, Danio_rerio.ENSDARP00000048977, Danio_rerio.ENSDARP00000096167, Danio_rerio.ENSDARP00000112019, Drosophila_melanogaster.FBpp0303587, Drosophila_melanogaster.FBpp0076971, Drosophila_melanogaster.FBpp0304659, Gallus_gallus.ENSGALP00000072111, Gallus_gallus.ENSGALP00000065663, Gallus_gallus.ENSGALP00000050655, Homo_sapiens.ENSP00000458178, Homo_sapiens.ENSP00000343477, Homo_sapiens.ENSP00000300305, Mnemiopsis_leidyi.ML03045a-PA, Monodelphis_domestica.ENSMODP00000026321, Monodelphis_domestica.ENSMODP00000058316, Mus_musculus.ENSMUSP00000023673, Mus_musculus.ENSMUSP00000050353, Mus_musculus.ENSMUSP00000123743, Nematostella_vectensis.EDO33538, Pan_troglodytes.ENSPTRP00000092866, Pan_troglodytes.ENSPTRP00000065999, Pan_troglodytes.ENSPTRP00000000614, Rattus_norvegicus.ENSRNOP00000070750, Rattus_norvegicus.ENSRNOP00000057733, Rattus_norvegicus.ENSRNOP00000075140, Tetraodon_nigroviridis.ENSTNIP00000002471, Tetraodon_nigroviridis.ENSTNIP00000001333, Tetraodon_nigroviridis.ENSTNIP00000012565, Tetraodon_nigroviridis.ENSTNIP00000012744, Trichoplax_adhaerens.TriadP25179
817: Caenorhabditis_elegans.WBGene00006437.1, Canis_familiaris.ENSCAFP00000061043, Canis_familiaris.ENSCAFP00000051033, Canis_familiaris.ENSCAFP00000063659, Ciona_intestinalis.ENSCINP00000034577, Danio_rerio.ENSDARP00000040455, Danio_rerio.ENSDARP00000133001, Danio_rerio.ENSDARP00000049436, Drosophila_melanogaster.FBpp0304889, Drosophila_melanogaster.FBpp0072194, Gallus_gallus.ENSGALP00000018621, Gallus_gallus.ENSGALP00000067409, Homo_sapiens.ENSP00000335341, Homo_sapiens.ENSP00000355237, Homo_sapiens.ENSP00000345133, Mnemiopsis_leidyi.ML105413a-PA, Monodelphis_domestica.ENSMODP00000047429, Monodelphis_domestica.ENSMODP00000016766, Monodelphis_domestica.ENSMODP00000000496, Mus_musculus.ENSMUSP00000025681, Mus_musculus.ENSMUSP00000042565, Mus_musculus.ENSMUSP00000148469, Mus_musculus.ENSMUSP00000144638, Nematostella_vectensis.EDO37677, Nematostella_vectensis.EDO26849, Pan_troglodytes.ENSPTRP00000044216, Pan_troglodytes.ENSPTRP00000076050, Pan_troglodytes.ENSPTRP00000011507, Rattus_norvegicus.ENSRNOP00000036487, Rattus_norvegicus.ENSRNOP00000003837, Rattus_norvegicus.ENSRNOP00000029466, Tetraodon_nigroviridis.ENSTNIP00000007046, Tetraodon_nigroviridis.ENSTNIP00000004396, Tetraodon_nigroviridis.ENSTNIP00000007460, Trichoplax_adhaerens.TriadP33180, Trichoplax_adhaerens.TriadP27610
818: Caenorhabditis_elegans.WBGene00006472.1, Canis_familiaris.ENSCAFP00000017771, Canis_familiaris.ENSCAFP00000045636, Canis_familiaris.ENSCAFP00000008702, Ciona_intestinalis.ENSCINP00000012094, Ciona_intestinalis.ENSCINP00000014563, Danio_rerio.ENSDARP00000148786, Danio_rerio.ENSDARP00000016201, Danio_rerio.ENSDARP00000148902, Danio_rerio.ENSDARP00000037712, Drosophila_melanogaster.FBpp0080923, Gallus_gallus.ENSGALP00000010473, Gallus_gallus.ENSGALP00000027216, Homo_sapiens.ENSP00000493515, Homo_sapiens.ENSP00000433967, Homo_sapiens.ENSP00000261789, Homo_sapiens.ENSP00000494320, Homo_sapiens.ENSP00000494901, Mnemiopsis_leidyi.ML089214a-PA, Monodelphis_domestica.ENSMODP00000004028, Monodelphis_domestica.ENSMODP00000037418, Monodelphis_domestica.ENSMODP00000009668, Mus_musculus.ENSMUSP00000110373, Mus_musculus.ENSMUSP00000026624, Mus_musculus.ENSMUSP00000112893, Nematostella_vectensis.EDO46262, Nematostella_vectensis.EDO38363, Pan_troglodytes.ENSPTRP00000010198, Pan_troglodytes.ENSPTRP00000010529, Rattus_norvegicus.ENSRNOP00000017211, Rattus_norvegicus.ENSRNOP00000026734, Tetraodon_nigroviridis.ENSTNIP00000019956, Tetraodon_nigroviridis.ENSTNIP00000006183, Trichoplax_adhaerens.TriadP23833, Trichoplax_adhaerens.TriadP21242, Trichoplax_adhaerens.TriadP37943
819: Caenorhabditis_elegans.WBGene00006496.1, Canis_familiaris.ENSCAFP00000028038, Canis_familiaris.ENSCAFP00000050864, Canis_familiaris.ENSCAFP00000036323, Ciona_intestinalis.ENSCINP00000032472, Danio_rerio.ENSDARP00000134580, Danio_rerio.ENSDARP00000099542, Danio_rerio.ENSDARP00000029313, Danio_rerio.ENSDARP00000122478, Danio_rerio.ENSDARP00000103362, Danio_rerio.ENSDARP00000150788, Danio_rerio.ENSDARP00000148551, Drosophila_melanogaster.FBpp0085412, Gallus_gallus.ENSGALP00000042945, Gallus_gallus.ENSGALP00000010580, Gallus_gallus.ENSGALP00000057654, Homo_sapiens.ENSP00000427745, Homo_sapiens.ENSP00000364758, Homo_sapiens.ENSP00000328118, Monodelphis_domestica.ENSMODP00000042538, Monodelphis_domestica.ENSMODP00000049905, Monodelphis_domestica.ENSMODP00000056036, Mus_musculus.ENSMUSP00000154494, Mus_musculus.ENSMUSP00000106500, Nematostella_vectensis.EDO32328, Pan_troglodytes.ENSPTRP00000085848, Pan_troglodytes.ENSPTRP00000062519, Pan_troglodytes.ENSPTRP00000093805, Rattus_norvegicus.ENSRNOP00000050503, Rattus_norvegicus.ENSRNOP00000075224, Tetraodon_nigroviridis.ENSTNIP00000001001, Tetraodon_nigroviridis.ENSTNIP00000009082, Tetraodon_nigroviridis.ENSTNIP00000003834, Tetraodon_nigroviridis.ENSTNIP00000016869, Trichoplax_adhaerens.TriadP51303, Trichoplax_adhaerens.TriadP51304
820: Caenorhabditis_elegans.WBGene00007009.1, Canis_familiaris.ENSCAFP00000062945, Canis_familiaris.ENSCAFP00000047368, Canis_familiaris.ENSCAFP00000011172, Ciona_intestinalis.ENSCINP00000026658, Danio_rerio.ENSDARP00000144524, Danio_rerio.ENSDARP00000128218, Danio_rerio.ENSDARP00000081798, Danio_rerio.ENSDARP00000130100, Drosophila_melanogaster.FBpp0306832, Gallus_gallus.ENSGALP00000055208, Gallus_gallus.ENSGALP00000000989, Gallus_gallus.ENSGALP00000050028, Homo_sapiens.ENSP00000352069, Homo_sapiens.ENSP00000427793, Homo_sapiens.ENSP00000262650, Mnemiopsis_leidyi.ML13025a-PA, Monodelphis_domestica.ENSMODP00000003223, Monodelphis_domestica.ENSMODP00000003323, Monodelphis_domestica.ENSMODP00000057030, Mus_musculus.ENSMUSP00000103881, Mus_musculus.ENSMUSP00000132224, Mus_musculus.ENSMUSP00000029126, Nematostella_vectensis.EDO49328, Pan_troglodytes.ENSPTRP00000070966, Pan_troglodytes.ENSPTRP00000034889, Pan_troglodytes.ENSPTRP00000042219, Pan_troglodytes.ENSPTRP00000079470, Rattus_norvegicus.ENSRNOP00000075116, Rattus_norvegicus.ENSRNOP00000009047, Rattus_norvegicus.ENSRNOP00000018837, Tetraodon_nigroviridis.ENSTNIP00000001641, Tetraodon_nigroviridis.ENSTNIP00000021422, Tetraodon_nigroviridis.ENSTNIP00000007717, Tetraodon_nigroviridis.ENSTNIP00000011595, Trichoplax_adhaerens.TriadP23972
821: Caenorhabditis_elegans.WBGene00007126.1, Canis_familiaris.ENSCAFP00000023948, Canis_familiaris.ENSCAFP00000015326, Canis_familiaris.ENSCAFP00000020557, Ciona_intestinalis.ENSCINP00000023609, Ciona_intestinalis.ENSCINP00000014788, Danio_rerio.ENSDARP00000150496, Danio_rerio.ENSDARP00000125656, Danio_rerio.ENSDARP00000042161, Danio_rerio.ENSDARP00000015055, Danio_rerio.ENSDARP00000149718, Drosophila_melanogaster.FBpp0071630, Gallus_gallus.ENSGALP00000006521, Gallus_gallus.ENSGALP00000015128, Homo_sapiens.ENSP00000272163, Homo_sapiens.ENSP00000384739, Homo_sapiens.ENSP00000279263, Mnemiopsis_leidyi.ML064511a-PA, Monodelphis_domestica.ENSMODP00000007236, Monodelphis_domestica.ENSMODP00000012657, Mus_musculus.ENSMUSP00000005003, Mus_musculus.ENSMUSP00000146947, Mus_musculus.ENSMUSP00000025713, Nematostella_vectensis.EDO38405, Nematostella_vectensis.EDO31599, Pan_troglodytes.ENSPTRP00000043834, Pan_troglodytes.ENSPTRP00000003438, Pan_troglodytes.ENSPTRP00000082040, Rattus_norvegicus.ENSRNOP00000069002, Rattus_norvegicus.ENSRNOP00000028194, Rattus_norvegicus.ENSRNOP00000028485, Tetraodon_nigroviridis.ENSTNIP00000013719, Tetraodon_nigroviridis.ENSTNIP00000013025, Tetraodon_nigroviridis.ENSTNIP00000006696, Trichoplax_adhaerens.TriadP32264, Trichoplax_adhaerens.TriadP32223
822: Caenorhabditis_elegans.WBGene00008239.1, Canis_familiaris.ENSCAFP00000057668, Canis_familiaris.ENSCAFP00000003939, Canis_familiaris.ENSCAFP00000025490, Ciona_intestinalis.ENSCINP00000030027, Danio_rerio.ENSDARP00000096529, Danio_rerio.ENSDARP00000088230, Danio_rerio.ENSDARP00000152025, Danio_rerio.ENSDARP00000054085, Drosophila_melanogaster.FBpp0082934, Gallus_gallus.ENSGALP00000017185, Gallus_gallus.ENSGALP00000014790, Gallus_gallus.ENSGALP00000014797, Homo_sapiens.ENSP00000384708, Homo_sapiens.ENSP00000294954, Homo_sapiens.ENSP00000441235, Mnemiopsis_leidyi.ML08388a-PA, Monodelphis_domestica.ENSMODP00000001525, Monodelphis_domestica.ENSMODP00000001486, Monodelphis_domestica.ENSMODP00000050592, Mus_musculus.ENSMUSP00000024916, Mus_musculus.ENSMUSP00000040477, Mus_musculus.ENSMUSP00000021346, Nematostella_vectensis.EDO49517, Nematostella_vectensis.EDO43258, Pan_troglodytes.ENSPTRP00000020457, Pan_troglodytes.ENSPTRP00000020451, Pan_troglodytes.ENSPTRP00000091100, Rattus_norvegicus.ENSRNOP00000022802, Rattus_norvegicus.ENSRNOP00000022481, Rattus_norvegicus.ENSRNOP00000005671, Tetraodon_nigroviridis.ENSTNIP00000019702, Tetraodon_nigroviridis.ENSTNIP00000006194, Tetraodon_nigroviridis.ENSTNIP00000012582, Trichoplax_adhaerens.TriadP12963, Trichoplax_adhaerens.TriadP19201
823: Caenorhabditis_elegans.WBGene00008425.1, Caenorhabditis_elegans.WBGene00017707.1, Caenorhabditis_elegans.WBGene00022572.1, Caenorhabditis_elegans.WBGene00022573.1, Canis_familiaris.ENSCAFP00000027535, Canis_familiaris.ENSCAFP00000025048, Canis_familiaris.ENSCAFP00000016040, Ciona_intestinalis.ENSCINP00000017700, Danio_rerio.ENSDARP00000157459, Danio_rerio.ENSDARP00000065806, Danio_rerio.ENSDARP00000060934, Danio_rerio.ENSDARP00000154918, Danio_rerio.ENSDARP00000157000, Danio_rerio.ENSDARP00000155442, Drosophila_melanogaster.FBpp0085430, Gallus_gallus.ENSGALP00000008235, Homo_sapiens.ENSP00000226225, Homo_sapiens.ENSP00000228495, Homo_sapiens.ENSP00000311202, Mnemiopsis_leidyi.ML015630a-PA, Monodelphis_domestica.ENSMODP00000019613, Monodelphis_domestica.ENSMODP00000049660, Mus_musculus.ENSMUSP00000032924, Mus_musculus.ENSMUSP00000001125, Mus_musculus.ENSMUSP00000017759, Nematostella_vectensis.EDO37751, Pan_troglodytes.ENSPTRP00000013636, Pan_troglodytes.ENSPTRP00000072246, Pan_troglodytes.ENSPTRP00000052970, Pan_troglodytes.ENSPTRP00000083501, Rattus_norvegicus.ENSRNOP00000012245, Rattus_norvegicus.ENSRNOP00000065635, Rattus_norvegicus.ENSRNOP00000027129, Tetraodon_nigroviridis.ENSTNIP00000018977, Tetraodon_nigroviridis.ENSTNIP00000017399, Trichoplax_adhaerens.TriadP4579
824: Caenorhabditis_elegans.WBGene00008656.1, Canis_familiaris.ENSCAFP00000028295, Canis_familiaris.ENSCAFP00000003345, Canis_familiaris.ENSCAFP00000063911, Canis_familiaris.ENSCAFP00000024298, Ciona_intestinalis.ENSCINP00000009284, Ciona_intestinalis.ENSCINP00000022896, Danio_rerio.ENSDARP00000119380, Danio_rerio.ENSDARP00000116963, Danio_rerio.ENSDARP00000148661, Drosophila_melanogaster.FBpp0300937, Drosophila_melanogaster.FBpp0309808, Gallus_gallus.ENSGALP00000007468, Gallus_gallus.ENSGALP00000069641, Homo_sapiens.ENSP00000344758, Homo_sapiens.ENSP00000467395, Homo_sapiens.ENSP00000379212, Homo_sapiens.ENSP00000500019, Monodelphis_domestica.ENSMODP00000058511, Monodelphis_domestica.ENSMODP00000010025, Monodelphis_domestica.ENSMODP00000015007, Mus_musculus.ENSMUSP00000060402, Mus_musculus.ENSMUSP00000091073, Mus_musculus.ENSMUSP00000102320, Pan_troglodytes.ENSPTRP00000091920, Pan_troglodytes.ENSPTRP00000071673, Pan_troglodytes.ENSPTRP00000036082, Rattus_norvegicus.ENSRNOP00000015466, Rattus_norvegicus.ENSRNOP00000063949, Rattus_norvegicus.ENSRNOP00000037510, Rattus_norvegicus.ENSRNOP00000076346, Tetraodon_nigroviridis.ENSTNIP00000021850, Tetraodon_nigroviridis.ENSTNIP00000005224, Trichoplax_adhaerens.TriadP61531, Trichoplax_adhaerens.TriadP60112, Trichoplax_adhaerens.TriadP62194
825: Caenorhabditis_elegans.WBGene00008969.1, Caenorhabditis_elegans.WBGene00019946.1, Canis_familiaris.ENSCAFP00000003965, Canis_familiaris.ENSCAFP00000062958, Ciona_intestinalis.ENSCINP00000016913, Ciona_intestinalis.ENSCINP00000013961, Danio_rerio.ENSDARP00000070742, Danio_rerio.ENSDARP00000156333, Danio_rerio.ENSDARP00000111935, Danio_rerio.ENSDARP00000007727, Danio_rerio.ENSDARP00000063943, Danio_rerio.ENSDARP00000155390, Drosophila_melanogaster.FBpp0074076, Gallus_gallus.ENSGALP00000025582, Gallus_gallus.ENSGALP00000024586, Homo_sapiens.ENSP00000230461, Homo_sapiens.ENSP00000450842, Mnemiopsis_leidyi.ML12841a-PA, Mnemiopsis_leidyi.ML190412a-PA, Monodelphis_domestica.ENSMODP00000032392, Monodelphis_domestica.ENSMODP00000023069, Monodelphis_domestica.ENSMODP00000002709, Mus_musculus.ENSMUSP00000112989, Mus_musculus.ENSMUSP00000037476, Mus_musculus.ENSMUSP00000034878, Nematostella_vectensis.EDO47858, Pan_troglodytes.ENSPTRP00000084783, Pan_troglodytes.ENSPTRP00000056080, Pan_troglodytes.ENSPTRP00000072979, Rattus_norvegicus.ENSRNOP00000010923, Rattus_norvegicus.ENSRNOP00000070259, Rattus_norvegicus.ENSRNOP00000002241, Tetraodon_nigroviridis.ENSTNIP00000019997, Tetraodon_nigroviridis.ENSTNIP00000020392, Tetraodon_nigroviridis.ENSTNIP00000005445, Trichoplax_adhaerens.TriadP19365
826: Caenorhabditis_elegans.WBGene00009247.1, Caenorhabditis_elegans.WBGene00012196.1, Caenorhabditis_elegans.WBGene00015012.1, Caenorhabditis_elegans.WBGene00015014.1, Caenorhabditis_elegans.WBGene00015015.1, Caenorhabditis_elegans.WBGene00015590.1, Caenorhabditis_elegans.WBGene00015595.1, Caenorhabditis_elegans.WBGene00017405.1, Caenorhabditis_elegans.WBGene00017450.1, Caenorhabditis_elegans.WBGene00017452.1, Caenorhabditis_elegans.WBGene00017460.1, Caenorhabditis_elegans.WBGene00018223.1, Caenorhabditis_elegans.WBGene00018442.1, Caenorhabditis_elegans.WBGene00018665.1, Caenorhabditis_elegans.WBGene00018667.1, Caenorhabditis_elegans.WBGene00018668.1, Caenorhabditis_elegans.WBGene00019132.1, Caenorhabditis_elegans.WBGene00019138.1, Caenorhabditis_elegans.WBGene00019139.1, Caenorhabditis_elegans.WBGene00019140.1, Caenorhabditis_elegans.WBGene00019141.1, Caenorhabditis_elegans.WBGene00020073.1, Caenorhabditis_elegans.WBGene00020859.1, Caenorhabditis_elegans.WBGene00021725.1, Caenorhabditis_elegans.WBGene00021726.1, Caenorhabditis_elegans.WBGene00021727.1, Drosophila_melanogaster.FBpp0293498, Drosophila_melanogaster.FBpp0312399, Mnemiopsis_leidyi.ML03635a-PA, Trichoplax_adhaerens.TriadP16509, Trichoplax_adhaerens.TriadP62715, Trichoplax_adhaerens.TriadP53801, Trichoplax_adhaerens.TriadP25548, Trichoplax_adhaerens.TriadP34579, Trichoplax_adhaerens.TriadP5330, Trichoplax_adhaerens.TriadP16382
827: Caenorhabditis_elegans.WBGene00010813.1, Canis_familiaris.ENSCAFP00000053689, Canis_familiaris.ENSCAFP00000057329, Canis_familiaris.ENSCAFP00000016867, Ciona_intestinalis.ENSCINP00000032340, Ciona_intestinalis.ENSCINP00000031782, Danio_rerio.ENSDARP00000072049, Danio_rerio.ENSDARP00000135456, Danio_rerio.ENSDARP00000146873, Drosophila_melanogaster.FBpp0304106, Gallus_gallus.ENSGALP00000009702, Gallus_gallus.ENSGALP00000005769, Gallus_gallus.ENSGALP00000045247, Gallus_gallus.ENSGALP00000048237, Gallus_gallus.ENSGALP00000068097, Homo_sapiens.ENSP00000437611, Homo_sapiens.ENSP00000262483, Homo_sapiens.ENSP00000437286, Mnemiopsis_leidyi.ML13891a-PA, Monodelphis_domestica.ENSMODP00000015566, Monodelphis_domestica.ENSMODP00000034487, Mus_musculus.ENSMUSP00000054309, Mus_musculus.ENSMUSP00000074737, Mus_musculus.ENSMUSP00000124111, Mus_musculus.ENSMUSP00000137958, Nematostella_vectensis.EDO41887, Pan_troglodytes.ENSPTRP00000081563, Pan_troglodytes.ENSPTRP00000070415, Pan_troglodytes.ENSPTRP00000084291, Rattus_norvegicus.ENSRNOP00000067705, Rattus_norvegicus.ENSRNOP00000041143, Rattus_norvegicus.ENSRNOP00000025084, Tetraodon_nigroviridis.ENSTNIP00000019307, Tetraodon_nigroviridis.ENSTNIP00000018917, Tetraodon_nigroviridis.ENSTNIP00000016499, Trichoplax_adhaerens.TriadP30191
828: Caenorhabditis_elegans.WBGene00012983.1, Canis_familiaris.ENSCAFP00000030483, Canis_familiaris.ENSCAFP00000006606, Canis_familiaris.ENSCAFP00000000245, Danio_rerio.ENSDARP00000143251, Danio_rerio.ENSDARP00000132162, Danio_rerio.ENSDARP00000006882, Danio_rerio.ENSDARP00000149444, Danio_rerio.ENSDARP00000132297, Drosophila_melanogaster.FBpp0291083, Drosophila_melanogaster.FBpp0082129, Drosophila_melanogaster.FBpp0290922, Gallus_gallus.ENSGALP00000071743, Gallus_gallus.ENSGALP00000068461, Homo_sapiens.ENSP00000376998, Homo_sapiens.ENSP00000321070, Homo_sapiens.ENSP00000358719, Monodelphis_domestica.ENSMODP00000016545, Monodelphis_domestica.ENSMODP00000049448, Monodelphis_domestica.ENSMODP00000022921, Monodelphis_domestica.ENSMODP00000013725, Mus_musculus.ENSMUSP00000025439, Mus_musculus.ENSMUSP00000034989, Mus_musculus.ENSMUSP00000032856, Nematostella_vectensis.EDO28487, Nematostella_vectensis.EDO33525, Pan_troglodytes.ENSPTRP00000092783, Pan_troglodytes.ENSPTRP00000031411, Pan_troglodytes.ENSPTRP00000007130, Rattus_norvegicus.ENSRNOP00000023329, Rattus_norvegicus.ENSRNOP00000071968, Rattus_norvegicus.ENSRNOP00000073241, Tetraodon_nigroviridis.ENSTNIP00000009664, Tetraodon_nigroviridis.ENSTNIP00000003167, Tetraodon_nigroviridis.ENSTNIP00000006695, Trichoplax_adhaerens.TriadP50795
829: Caenorhabditis_elegans.WBGene00012987.1, Caenorhabditis_elegans.WBGene00013266.1, Canis_familiaris.ENSCAFP00000030919, Ciona_intestinalis.ENSCINP00000025230, Danio_rerio.ENSDARP00000099017, Danio_rerio.ENSDARP00000113135, Danio_rerio.ENSDARP00000147124, Drosophila_melanogaster.FBpp0075170, Gallus_gallus.ENSGALP00000024932, Homo_sapiens.ENSP00000374328, Monodelphis_domestica.ENSMODP00000022589, Mus_musculus.ENSMUSP00000029908, Nematostella_vectensis.EDO34760, Nematostella_vectensis.EDO42696, Nematostella_vectensis.EDO43101, Nematostella_vectensis.EDO43910, Nematostella_vectensis.EDO46527, Nematostella_vectensis.EDO46590, Nematostella_vectensis.EDO29626, Pan_troglodytes.ENSPTRP00000031495, Rattus_norvegicus.ENSRNOP00000013599, Tetraodon_nigroviridis.ENSTNIP00000009810, Tetraodon_nigroviridis.ENSTNIP00000019393, Trichoplax_adhaerens.TriadP28248, Trichoplax_adhaerens.TriadP28700, Trichoplax_adhaerens.TriadP28706, Trichoplax_adhaerens.TriadP28825, Trichoplax_adhaerens.TriadP22364, Trichoplax_adhaerens.TriadP20305, Trichoplax_adhaerens.TriadP5728, Trichoplax_adhaerens.TriadP29295, Trichoplax_adhaerens.TriadP28855, Trichoplax_adhaerens.TriadP5603, Trichoplax_adhaerens.TriadP18286, Trichoplax_adhaerens.TriadP28632, Trichoplax_adhaerens.TriadP59245
830: Caenorhabditis_elegans.WBGene00016200.1, Canis_familiaris.ENSCAFP00000063552, Canis_familiaris.ENSCAFP00000063854, Canis_familiaris.ENSCAFP00000020119, Ciona_intestinalis.ENSCINP00000033757, Danio_rerio.ENSDARP00000138238, Danio_rerio.ENSDARP00000054242, Danio_rerio.ENSDARP00000003264, Danio_rerio.ENSDARP00000141965, Danio_rerio.ENSDARP00000032706, Danio_rerio.ENSDARP00000146430, Drosophila_melanogaster.FBpp0085418, Gallus_gallus.ENSGALP00000063935, Homo_sapiens.ENSP00000252268, Homo_sapiens.ENSP00000347716, Homo_sapiens.ENSP00000381791, Mnemiopsis_leidyi.ML073259a-PA, Monodelphis_domestica.ENSMODP00000045581, Monodelphis_domestica.ENSMODP00000012241, Mus_musculus.ENSMUSP00000136280, Mus_musculus.ENSMUSP00000113465, Mus_musculus.ENSMUSP00000103866, Nematostella_vectensis.EDO41238, Pan_troglodytes.ENSPTRP00000076541, Pan_troglodytes.ENSPTRP00000006675, Pan_troglodytes.ENSPTRP00000070252, Pan_troglodytes.ENSPTRP00000061421, Rattus_norvegicus.ENSRNOP00000074858, Rattus_norvegicus.ENSRNOP00000010926, Rattus_norvegicus.ENSRNOP00000028091, Tetraodon_nigroviridis.ENSTNIP00000020577, Tetraodon_nigroviridis.ENSTNIP00000012953, Tetraodon_nigroviridis.ENSTNIP00000017358, Tetraodon_nigroviridis.ENSTNIP00000013891, Tetraodon_nigroviridis.ENSTNIP00000019903, Trichoplax_adhaerens.TriadP28636
831: Caenorhabditis_elegans.WBGene00016321.1, Canis_familiaris.ENSCAFP00000030200, Canis_familiaris.ENSCAFP00000008175, Canis_familiaris.ENSCAFP00000038343, Ciona_intestinalis.ENSCINP00000033291, Ciona_intestinalis.ENSCINP00000009355, Danio_rerio.ENSDARP00000117760, Danio_rerio.ENSDARP00000031737, Danio_rerio.ENSDARP00000151860, Danio_rerio.ENSDARP00000141326, Drosophila_melanogaster.FBpp0310768, Gallus_gallus.ENSGALP00000068255, Gallus_gallus.ENSGALP00000003277, Gallus_gallus.ENSGALP00000047744, Homo_sapiens.ENSP00000353785, Homo_sapiens.ENSP00000317595, Homo_sapiens.ENSP00000377529, Mnemiopsis_leidyi.ML150420a-PA, Mnemiopsis_leidyi.ML28205a-PA, Monodelphis_domestica.ENSMODP00000042968, Monodelphis_domestica.ENSMODP00000007356, Monodelphis_domestica.ENSMODP00000000841, Mus_musculus.ENSMUSP00000022057, Mus_musculus.ENSMUSP00000008957, Mus_musculus.ENSMUSP00000014990, Nematostella_vectensis.EDO36688, Nematostella_vectensis.EDO48995, Pan_troglodytes.ENSPTRP00000091669, Pan_troglodytes.ENSPTRP00000075412, Pan_troglodytes.ENSPTRP00000091465, Rattus_norvegicus.ENSRNOP00000022863, Rattus_norvegicus.ENSRNOP00000048043, Rattus_norvegicus.ENSRNOP00000072201, Tetraodon_nigroviridis.ENSTNIP00000021578, Tetraodon_nigroviridis.ENSTNIP00000008977, Trichoplax_adhaerens.TriadP54943
832: Caenorhabditis_elegans.WBGene00016655.1, Canis_familiaris.ENSCAFP00000050070, Canis_familiaris.ENSCAFP00000028225, Canis_familiaris.ENSCAFP00000058839, Canis_familiaris.ENSCAFP00000048562, Canis_familiaris.ENSCAFP00000059947, Ciona_intestinalis.ENSCINP00000033709, Danio_rerio.ENSDARP00000046208, Danio_rerio.ENSDARP00000038227, Drosophila_melanogaster.FBpp0076625, Drosophila_melanogaster.FBpp0076634, Drosophila_melanogaster.FBpp0311659, Drosophila_melanogaster.FBpp0076318, Drosophila_melanogaster.FBpp0076623, Drosophila_melanogaster.FBpp0312113, Gallus_gallus.ENSGALP00000019758, Gallus_gallus.ENSGALP00000030591, Homo_sapiens.ENSP00000486361, Homo_sapiens.ENSP00000367453, Mnemiopsis_leidyi.ML12347a-PA, Monodelphis_domestica.ENSMODP00000028722, Monodelphis_domestica.ENSMODP00000012648, Monodelphis_domestica.ENSMODP00000000472, Mus_musculus.ENSMUSP00000039763, Mus_musculus.ENSMUSP00000114705, Mus_musculus.ENSMUSP00000154392, Nematostella_vectensis.EDO49351, Nematostella_vectensis.EDO27451, Pan_troglodytes.ENSPTRP00000074320, Pan_troglodytes.ENSPTRP00000083920, Pan_troglodytes.ENSPTRP00000075144, Pan_troglodytes.ENSPTRP00000061578, Rattus_norvegicus.ENSRNOP00000062607, Rattus_norvegicus.ENSRNOP00000010227, Tetraodon_nigroviridis.ENSTNIP00000022253, Trichoplax_adhaerens.TriadP35747
833: Caenorhabditis_elegans.WBGene00017070.1, Canis_familiaris.ENSCAFP00000007398, Canis_familiaris.ENSCAFP00000009784, Ciona_intestinalis.ENSCINP00000030561, Ciona_intestinalis.ENSCINP00000032825, Danio_rerio.ENSDARP00000040803, Danio_rerio.ENSDARP00000015357, Danio_rerio.ENSDARP00000098330, Danio_rerio.ENSDARP00000028630, Danio_rerio.ENSDARP00000149945, Drosophila_melanogaster.FBpp0087526, Drosophila_melanogaster.FBpp0309815, Gallus_gallus.ENSGALP00000052270, Homo_sapiens.ENSP00000273258, Homo_sapiens.ENSP00000451962, Homo_sapiens.ENSP00000365536, Homo_sapiens.ENSP00000222008, Mnemiopsis_leidyi.ML07491a-PA, Mnemiopsis_leidyi.ML35203a-PA, Monodelphis_domestica.ENSMODP00000056176, Mus_musculus.ENSMUSP00000033489, Mus_musculus.ENSMUSP00000147061, Mus_musculus.ENSMUSP00000041503, Mus_musculus.ENSMUSP00000146042, Nematostella_vectensis.EDO41757, Nematostella_vectensis.EDO39378, Pan_troglodytes.ENSPTRP00000018962, Pan_troglodytes.ENSPTRP00000026062, Rattus_norvegicus.ENSRNOP00000068878, Rattus_norvegicus.ENSRNOP00000027435, Rattus_norvegicus.ENSRNOP00000010185, Tetraodon_nigroviridis.ENSTNIP00000010828, Tetraodon_nigroviridis.ENSTNIP00000015530, Tetraodon_nigroviridis.ENSTNIP00000010167, Tetraodon_nigroviridis.ENSTNIP00000005722, Trichoplax_adhaerens.TriadP55970
834: Caenorhabditis_elegans.WBGene00017071.1, Caenorhabditis_elegans.WBGene00019895.1, Canis_familiaris.ENSCAFP00000021304, Canis_familiaris.ENSCAFP00000005737, Canis_familiaris.ENSCAFP00000005733, Ciona_intestinalis.ENSCINP00000016092, Ciona_intestinalis.ENSCINP00000009950, Danio_rerio.ENSDARP00000138640, Gallus_gallus.ENSGALP00000015467, Gallus_gallus.ENSGALP00000048484, Homo_sapiens.ENSP00000264382, Homo_sapiens.ENSP00000417515, Homo_sapiens.ENSP00000420449, Homo_sapiens.ENSP00000487740, Homo_sapiens.ENSP00000488423, Mnemiopsis_leidyi.ML07891a-PA, Monodelphis_domestica.ENSMODP00000020348, Monodelphis_domestica.ENSMODP00000033981, Monodelphis_domestica.ENSMODP00000057888, Mus_musculus.ENSMUSP00000158794, Mus_musculus.ENSMUSP00000158841, Mus_musculus.ENSMUSP00000129116, Pan_troglodytes.ENSPTRP00000090924, Pan_troglodytes.ENSPTRP00000026830, Pan_troglodytes.ENSPTRP00000047605, Pan_troglodytes.ENSPTRP00000047604, Pan_troglodytes.ENSPTRP00000066576, Rattus_norvegicus.ENSRNOP00000016912, Rattus_norvegicus.ENSRNOP00000045106, Tetraodon_nigroviridis.ENSTNIP00000002947, Trichoplax_adhaerens.TriadP21692, Trichoplax_adhaerens.TriadP34135, Trichoplax_adhaerens.TriadP25103, Trichoplax_adhaerens.TriadP37758, Trichoplax_adhaerens.TriadP26932, Trichoplax_adhaerens.TriadP10696
835: Caenorhabditis_elegans.WBGene00017352.1, Caenorhabditis_elegans.WBGene00020320.1, Canis_familiaris.ENSCAFP00000066054, Canis_familiaris.ENSCAFP00000010304, Canis_familiaris.ENSCAFP00000056599, Ciona_intestinalis.ENSCINP00000000644, Danio_rerio.ENSDARP00000061757, Danio_rerio.ENSDARP00000060168, Danio_rerio.ENSDARP00000122061, Danio_rerio.ENSDARP00000122799, Danio_rerio.ENSDARP00000138603, Danio_rerio.ENSDARP00000106810, Drosophila_melanogaster.FBpp0088056, Gallus_gallus.ENSGALP00000043276, Gallus_gallus.ENSGALP00000043653, Gallus_gallus.ENSGALP00000001660, Gallus_gallus.ENSGALP00000023697, Homo_sapiens.ENSP00000383820, Homo_sapiens.ENSP00000370624, Homo_sapiens.ENSP00000264819, Mnemiopsis_leidyi.ML07134a-PA, Monodelphis_domestica.ENSMODP00000024362, Monodelphis_domestica.ENSMODP00000008240, Mus_musculus.ENSMUSP00000104895, Mus_musculus.ENSMUSP00000095558, Mus_musculus.ENSMUSP00000127387, Pan_troglodytes.ENSPTRP00000028933, Pan_troglodytes.ENSPTRP00000091992, Pan_troglodytes.ENSPTRP00000075430, Rattus_norvegicus.ENSRNOP00000069147, Rattus_norvegicus.ENSRNOP00000068538, Rattus_norvegicus.ENSRNOP00000075308, Tetraodon_nigroviridis.ENSTNIP00000009739, Tetraodon_nigroviridis.ENSTNIP00000020738, Tetraodon_nigroviridis.ENSTNIP00000018526, Trichoplax_adhaerens.TriadP59334
836: Caenorhabditis_elegans.WBGene00017778.1, Canis_familiaris.ENSCAFP00000025137, Canis_familiaris.ENSCAFP00000010930, Canis_familiaris.ENSCAFP00000005355, Ciona_intestinalis.ENSCINP00000008353, Danio_rerio.ENSDARP00000014106, Danio_rerio.ENSDARP00000020522, Danio_rerio.ENSDARP00000093111, Danio_rerio.ENSDARP00000146353, Danio_rerio.ENSDARP00000136097, Drosophila_melanogaster.FBpp0082785, Drosophila_melanogaster.FBpp0074012, Gallus_gallus.ENSGALP00000035658, Gallus_gallus.ENSGALP00000008824, Gallus_gallus.ENSGALP00000049031, Homo_sapiens.ENSP00000276079, Homo_sapiens.ENSP00000343966, Homo_sapiens.ENSP00000349748, Mnemiopsis_leidyi.ML08578a-PA, Monodelphis_domestica.ENSMODP00000009994, Monodelphis_domestica.ENSMODP00000049464, Monodelphis_domestica.ENSMODP00000005475, Mus_musculus.ENSMUSP00000030623, Mus_musculus.ENSMUSP00000022507, Mus_musculus.ENSMUSP00000033673, Nematostella_vectensis.EDO38842, Pan_troglodytes.ENSPTRP00000009686, Pan_troglodytes.ENSPTRP00000075390, Pan_troglodytes.ENSPTRP00000037845, Pan_troglodytes.ENSPTRP00000069966, Rattus_norvegicus.ENSRNOP00000004911, Rattus_norvegicus.ENSRNOP00000074636, Rattus_norvegicus.ENSRNOP00000028219, Tetraodon_nigroviridis.ENSTNIP00000013264, Tetraodon_nigroviridis.ENSTNIP00000014274, Trichoplax_adhaerens.TriadP56865
837: Caenorhabditis_elegans.WBGene00018467.1, Canis_familiaris.ENSCAFP00000052171, Canis_familiaris.ENSCAFP00000013039, Canis_familiaris.ENSCAFP00000058719, Ciona_intestinalis.ENSCINP00000016395, Danio_rerio.ENSDARP00000138125, Danio_rerio.ENSDARP00000148261, Danio_rerio.ENSDARP00000133109, Danio_rerio.ENSDARP00000136926, Danio_rerio.ENSDARP00000125640, Danio_rerio.ENSDARP00000144826, Drosophila_melanogaster.FBpp0306774, Gallus_gallus.ENSGALP00000004423, Gallus_gallus.ENSGALP00000022861, Gallus_gallus.ENSGALP00000069832, Homo_sapiens.ENSP00000298838, Homo_sapiens.ENSP00000244458, Homo_sapiens.ENSP00000263246, Mnemiopsis_leidyi.ML027311a-PA, Monodelphis_domestica.ENSMODP00000034131, Mus_musculus.ENSMUSP00000130098, Mus_musculus.ENSMUSP00000110523, Mus_musculus.ENSMUSP00000106981, Nematostella_vectensis.EDO42689, Pan_troglodytes.ENSPTRP00000030854, Pan_troglodytes.ENSPTRP00000024917, Pan_troglodytes.ENSPTRP00000006177, Rattus_norvegicus.ENSRNOP00000054003, Rattus_norvegicus.ENSRNOP00000069980, Rattus_norvegicus.ENSRNOP00000060074, Tetraodon_nigroviridis.ENSTNIP00000014367, Tetraodon_nigroviridis.ENSTNIP00000015546, Tetraodon_nigroviridis.ENSTNIP00000021476, Tetraodon_nigroviridis.ENSTNIP00000015811, Tetraodon_nigroviridis.ENSTNIP00000021982, Trichoplax_adhaerens.TriadP50721
838: Caenorhabditis_elegans.WBGene00019298.1, Canis_familiaris.ENSCAFP00000008083, Ciona_intestinalis.ENSCINP00000016539, Danio_rerio.ENSDARP00000060000, Danio_rerio.ENSDARP00000032177, Danio_rerio.ENSDARP00000041992, Danio_rerio.ENSDARP00000093456, Danio_rerio.ENSDARP00000145210, Danio_rerio.ENSDARP00000132055, Drosophila_melanogaster.FBpp0303831, Drosophila_melanogaster.FBpp0288492, Drosophila_melanogaster.FBpp0304019, Gallus_gallus.ENSGALP00000058946, Homo_sapiens.ENSP00000354532, Mnemiopsis_leidyi.ML035916a-PA, Monodelphis_domestica.ENSMODP00000008744, Monodelphis_domestica.ENSMODP00000029384, Monodelphis_domestica.ENSMODP00000031801, Monodelphis_domestica.ENSMODP00000050288, Monodelphis_domestica.ENSMODP00000055380, Monodelphis_domestica.ENSMODP00000057780, Monodelphis_domestica.ENSMODP00000028959, Monodelphis_domestica.ENSMODP00000033904, Monodelphis_domestica.ENSMODP00000037769, Mus_musculus.ENSMUSP00000093615, Mus_musculus.ENSMUSP00000154171, Mus_musculus.ENSMUSP00000043926, Nematostella_vectensis.EDO40518, Pan_troglodytes.ENSPTRP00000010346, Rattus_norvegicus.ENSRNOP00000013582, Tetraodon_nigroviridis.ENSTNIP00000010245, Tetraodon_nigroviridis.ENSTNIP00000008978, Tetraodon_nigroviridis.ENSTNIP00000023085, Trichoplax_adhaerens.TriadP55525, Trichoplax_adhaerens.TriadP55524, Trichoplax_adhaerens.TriadP51162
839: Caenorhabditis_elegans.WBGene00019347.1, Canis_familiaris.ENSCAFP00000027803, Canis_familiaris.ENSCAFP00000053733, Canis_familiaris.ENSCAFP00000043528, Ciona_intestinalis.ENSCINP00000031298, Ciona_intestinalis.ENSCINP00000025100, Danio_rerio.ENSDARP00000101753, Danio_rerio.ENSDARP00000106259, Danio_rerio.ENSDARP00000088834, Drosophila_melanogaster.FBpp0307871, Gallus_gallus.ENSGALP00000053764, Gallus_gallus.ENSGALP00000067625, Gallus_gallus.ENSGALP00000043009, Homo_sapiens.ENSP00000359890, Homo_sapiens.ENSP00000282488, Homo_sapiens.ENSP00000365861, Mnemiopsis_leidyi.ML131138a-PA, Monodelphis_domestica.ENSMODP00000058235, Monodelphis_domestica.ENSMODP00000019759, Monodelphis_domestica.ENSMODP00000043403, Mus_musculus.ENSMUSP00000126186, Mus_musculus.ENSMUSP00000141287, Mus_musculus.ENSMUSP00000110526, Nematostella_vectensis.EDO38367, Pan_troglodytes.ENSPTRP00000056966, Pan_troglodytes.ENSPTRP00000067107, Pan_troglodytes.ENSPTRP00000084465, Rattus_norvegicus.ENSRNOP00000014300, Rattus_norvegicus.ENSRNOP00000039018, Rattus_norvegicus.ENSRNOP00000070159, Tetraodon_nigroviridis.ENSTNIP00000010512, Tetraodon_nigroviridis.ENSTNIP00000017557, Tetraodon_nigroviridis.ENSTNIP00000019926, Tetraodon_nigroviridis.ENSTNIP00000001951, Tetraodon_nigroviridis.ENSTNIP00000006481, Trichoplax_adhaerens.TriadP4444
840: Caenorhabditis_elegans.WBGene00020682.1, Canis_familiaris.ENSCAFP00000017589, Canis_familiaris.ENSCAFP00000002420, Ciona_intestinalis.ENSCINP00000023503, Danio_rerio.ENSDARP00000024354, Danio_rerio.ENSDARP00000066972, Danio_rerio.ENSDARP00000019185, Danio_rerio.ENSDARP00000150646, Danio_rerio.ENSDARP00000156309, Drosophila_melanogaster.FBpp0423162, Gallus_gallus.ENSGALP00000055868, Homo_sapiens.ENSP00000321584, Homo_sapiens.ENSP00000345096, Mnemiopsis_leidyi.ML05087a-PA, Monodelphis_domestica.ENSMODP00000045878, Monodelphis_domestica.ENSMODP00000049301, Mus_musculus.ENSMUSP00000079888, Mus_musculus.ENSMUSP00000125077, Nematostella_vectensis.EDO49872, Nematostella_vectensis.EDO49812, Pan_troglodytes.ENSPTRP00000089069, Pan_troglodytes.ENSPTRP00000090021, Pan_troglodytes.ENSPTRP00000085877, Pan_troglodytes.ENSPTRP00000081791, Pan_troglodytes.ENSPTRP00000072097, Pan_troglodytes.ENSPTRP00000090298, Pan_troglodytes.ENSPTRP00000041919, Pan_troglodytes.ENSPTRP00000077748, Pan_troglodytes.ENSPTRP00000084706, Pan_troglodytes.ENSPTRP00000067052, Rattus_norvegicus.ENSRNOP00000027173, Rattus_norvegicus.ENSRNOP00000040635, Tetraodon_nigroviridis.ENSTNIP00000013947, Tetraodon_nigroviridis.ENSTNIP00000014992, Tetraodon_nigroviridis.ENSTNIP00000021123, Trichoplax_adhaerens.TriadP50297
841: Caenorhabditis_elegans.WBGene00022223.1, Caenorhabditis_elegans.WBGene00022425.1, Canis_familiaris.ENSCAFP00000011696, Canis_familiaris.ENSCAFP00000062947, Canis_familiaris.ENSCAFP00000048512, Ciona_intestinalis.ENSCINP00000011855, Danio_rerio.ENSDARP00000054848, Danio_rerio.ENSDARP00000109993, Danio_rerio.ENSDARP00000142380, Drosophila_melanogaster.FBpp0074217, Gallus_gallus.ENSGALP00000056193, Gallus_gallus.ENSGALP00000069699, Gallus_gallus.ENSGALP00000051097, Homo_sapiens.ENSP00000387890, Homo_sapiens.ENSP00000348163, Homo_sapiens.ENSP00000381581, Mnemiopsis_leidyi.ML14123a-PA, Monodelphis_domestica.ENSMODP00000014270, Monodelphis_domestica.ENSMODP00000026544, Monodelphis_domestica.ENSMODP00000057019, Mus_musculus.ENSMUSP00000091317, Mus_musculus.ENSMUSP00000109692, Mus_musculus.ENSMUSP00000121201, Nematostella_vectensis.EDO32484, Nematostella_vectensis.EDO40382, Pan_troglodytes.ENSPTRP00000026659, Pan_troglodytes.ENSPTRP00000009959, Pan_troglodytes.ENSPTRP00000084134, Rattus_norvegicus.ENSRNOP00000071263, Rattus_norvegicus.ENSRNOP00000056912, Rattus_norvegicus.ENSRNOP00000013209, Tetraodon_nigroviridis.ENSTNIP00000014767, Tetraodon_nigroviridis.ENSTNIP00000022639, Tetraodon_nigroviridis.ENSTNIP00000006377, Trichoplax_adhaerens.TriadP59481, Trichoplax_adhaerens.TriadP59479
842: Caenorhabditis_elegans.WBGene00022727.1, Canis_familiaris.ENSCAFP00000023232, Canis_familiaris.ENSCAFP00000050046, Canis_familiaris.ENSCAFP00000014368, Ciona_intestinalis.ENSCINP00000013790, Danio_rerio.ENSDARP00000102221, Danio_rerio.ENSDARP00000145076, Danio_rerio.ENSDARP00000059513, Danio_rerio.ENSDARP00000067176, Danio_rerio.ENSDARP00000012600, Drosophila_melanogaster.FBpp0302896, Drosophila_melanogaster.FBpp0088115, Gallus_gallus.ENSGALP00000011851, Gallus_gallus.ENSGALP00000015542, Homo_sapiens.ENSP00000295902, Homo_sapiens.ENSP00000470248, Homo_sapiens.ENSP00000345064, Mnemiopsis_leidyi.ML218921a-PA, Monodelphis_domestica.ENSMODP00000011064, Monodelphis_domestica.ENSMODP00000052568, Mus_musculus.ENSMUSP00000104878, Mus_musculus.ENSMUSP00000033485, Mus_musculus.ENSMUSP00000032093, Nematostella_vectensis.EDO49798, Pan_troglodytes.ENSPTRP00000072805, Pan_troglodytes.ENSPTRP00000088219, Pan_troglodytes.ENSPTRP00000064933, Rattus_norvegicus.ENSRNOP00000016628, Rattus_norvegicus.ENSRNOP00000031476, Rattus_norvegicus.ENSRNOP00000013758, Tetraodon_nigroviridis.ENSTNIP00000021675, Tetraodon_nigroviridis.ENSTNIP00000014072, Tetraodon_nigroviridis.ENSTNIP00000021071, Tetraodon_nigroviridis.ENSTNIP00000019074, Tetraodon_nigroviridis.ENSTNIP00000015466, Trichoplax_adhaerens.TriadP26089
843: Canis_familiaris.ENSCAFP00000062221, Canis_familiaris.ENSCAFP00000020307, Canis_familiaris.ENSCAFP00000065617, Ciona_intestinalis.ENSCINP00000035503, Ciona_intestinalis.ENSCINP00000008235, Danio_rerio.ENSDARP00000005435, Danio_rerio.ENSDARP00000151155, Danio_rerio.ENSDARP00000082836, Danio_rerio.ENSDARP00000106982, Drosophila_melanogaster.FBpp0075698, Gallus_gallus.ENSGALP00000032783, Gallus_gallus.ENSGALP00000011051, Gallus_gallus.ENSGALP00000010405, Homo_sapiens.ENSP00000296350, Homo_sapiens.ENSP00000231751, Homo_sapiens.ENSP00000385834, Mnemiopsis_leidyi.ML001127a-PA, Monodelphis_domestica.ENSMODP00000044603, Monodelphis_domestica.ENSMODP00000027349, Mus_musculus.ENSMUSP00000023464, Mus_musculus.ENSMUSP00000035077, Mus_musculus.ENSMUSP00000108264, Mus_musculus.ENSMUSP00000035163, Nematostella_vectensis.EDO32451, Pan_troglodytes.ENSPTRP00000025602, Pan_troglodytes.ENSPTRP00000027169, Pan_troglodytes.ENSPTRP00000026561, Rattus_norvegicus.ENSRNOP00000002373, Rattus_norvegicus.ENSRNOP00000012725, Rattus_norvegicus.ENSRNOP00000048806, Rattus_norvegicus.ENSRNOP00000074521, Tetraodon_nigroviridis.ENSTNIP00000017751, Tetraodon_nigroviridis.ENSTNIP00000020342, Tetraodon_nigroviridis.ENSTNIP00000018297, Tetraodon_nigroviridis.ENSTNIP00000008808, Trichoplax_adhaerens.TriadP52263
844: Canis_familiaris.ENSCAFP00000019114, Canis_familiaris.ENSCAFP00000033932, Canis_familiaris.ENSCAFP00000012237, Canis_familiaris.ENSCAFP00000015356, Danio_rerio.ENSDARP00000095301, Danio_rerio.ENSDARP00000119770, Danio_rerio.ENSDARP00000142709, Danio_rerio.ENSDARP00000142668, Danio_rerio.ENSDARP00000136435, Danio_rerio.ENSDARP00000140609, Danio_rerio.ENSDARP00000157637, Gallus_gallus.ENSGALP00000043611, Gallus_gallus.ENSGALP00000016960, Gallus_gallus.ENSGALP00000043074, Gallus_gallus.ENSGALP00000010287, Homo_sapiens.ENSP00000395280, Homo_sapiens.ENSP00000405973, Homo_sapiens.ENSP00000296059, Homo_sapiens.ENSP00000305852, Homo_sapiens.ENSP00000303028, Monodelphis_domestica.ENSMODP00000026581, Monodelphis_domestica.ENSMODP00000026579, Monodelphis_domestica.ENSMODP00000026513, Monodelphis_domestica.ENSMODP00000050528, Mus_musculus.ENSMUSP00000027331, Mus_musculus.ENSMUSP00000110802, Mus_musculus.ENSMUSP00000029377, Pan_troglodytes.ENSPTRP00000026718, Pan_troglodytes.ENSPTRP00000058200, Pan_troglodytes.ENSPTRP00000026716, Pan_troglodytes.ENSPTRP00000022221, Rattus_norvegicus.ENSRNOP00000020880, Rattus_norvegicus.ENSRNOP00000002396, Rattus_norvegicus.ENSRNOP00000022105, Tetraodon_nigroviridis.ENSTNIP00000005904, Tetraodon_nigroviridis.ENSTNIP00000005903
845: Canis_familiaris.ENSCAFP00000001326, Canis_familiaris.ENSCAFP00000062228, Canis_familiaris.ENSCAFP00000066197, Ciona_intestinalis.ENSCINP00000012312, Danio_rerio.ENSDARP00000068559, Danio_rerio.ENSDARP00000113026, Danio_rerio.ENSDARP00000125884, Gallus_gallus.ENSGALP00000059945, Gallus_gallus.ENSGALP00000057578, Gallus_gallus.ENSGALP00000068058, Gallus_gallus.ENSGALP00000046560, Homo_sapiens.ENSP00000265343, Homo_sapiens.ENSP00000386834, Homo_sapiens.ENSP00000359489, Homo_sapiens.ENSP00000378578, Monodelphis_domestica.ENSMODP00000059220, Monodelphis_domestica.ENSMODP00000037078, Monodelphis_domestica.ENSMODP00000056678, Monodelphis_domestica.ENSMODP00000040320, Mus_musculus.ENSMUSP00000159147, Mus_musculus.ENSMUSP00000033532, Mus_musculus.ENSMUSP00000031256, Mus_musculus.ENSMUSP00000051479, Nematostella_vectensis.EDO37894, Pan_troglodytes.ENSPTRP00000021043, Pan_troglodytes.ENSPTRP00000082698, Pan_troglodytes.ENSPTRP00000064370, Pan_troglodytes.ENSPTRP00000086127, Pan_troglodytes.ENSPTRP00000029475, Rattus_norvegicus.ENSRNOP00000009440, Rattus_norvegicus.ENSRNOP00000072037, Rattus_norvegicus.ENSRNOP00000071392, Rattus_norvegicus.ENSRNOP00000075319, Tetraodon_nigroviridis.ENSTNIP00000021367, Tetraodon_nigroviridis.ENSTNIP00000010346, Tetraodon_nigroviridis.ENSTNIP00000016874
846: Canis_familiaris.ENSCAFP00000031439, Canis_familiaris.ENSCAFP00000011366, Danio_rerio.ENSDARP00000119635, Danio_rerio.ENSDARP00000115016, Danio_rerio.ENSDARP00000133573, Drosophila_melanogaster.FBpp0080591, Drosophila_melanogaster.FBpp0289985, Drosophila_melanogaster.FBpp0080602, Drosophila_melanogaster.FBpp0080601, Gallus_gallus.ENSGALP00000064950, Gallus_gallus.ENSGALP00000062695, Homo_sapiens.ENSP00000360240, Homo_sapiens.ENSP00000340200, Homo_sapiens.ENSP00000287275, Homo_sapiens.ENSP00000300079, Homo_sapiens.ENSP00000488958, Mnemiopsis_leidyi.ML08916a-PA, Mnemiopsis_leidyi.ML12423a-PA, Monodelphis_domestica.ENSMODP00000049869, Monodelphis_domestica.ENSMODP00000025226, Monodelphis_domestica.ENSMODP00000033625, Monodelphis_domestica.ENSMODP00000025230, Mus_musculus.ENSMUSP00000090607, Mus_musculus.ENSMUSP00000043308, Mus_musculus.ENSMUSP00000025598, Mus_musculus.ENSMUSP00000125916, Pan_troglodytes.ENSPTRP00000006358, Pan_troglodytes.ENSPTRP00000050008, Pan_troglodytes.ENSPTRP00000006356, Pan_troglodytes.ENSPTRP00000088981, Pan_troglodytes.ENSPTRP00000050774, Rattus_norvegicus.ENSRNOP00000069894, Rattus_norvegicus.ENSRNOP00000074107, Rattus_norvegicus.ENSRNOP00000016593, Rattus_norvegicus.ENSRNOP00000066244, Tetraodon_nigroviridis.ENSTNIP00000019740
847: Canis_familiaris.ENSCAFP00000041330, Canis_familiaris.ENSCAFP00000056461, Ciona_intestinalis.ENSCINP00000024619, Danio_rerio.ENSDARP00000130469, Danio_rerio.ENSDARP00000093541, Danio_rerio.ENSDARP00000133936, Danio_rerio.ENSDARP00000144169, Danio_rerio.ENSDARP00000035181, Danio_rerio.ENSDARP00000094172, Danio_rerio.ENSDARP00000119118, Danio_rerio.ENSDARP00000044153, Danio_rerio.ENSDARP00000141218, Gallus_gallus.ENSGALP00000050238, Gallus_gallus.ENSGALP00000063676, Gallus_gallus.ENSGALP00000045602, Homo_sapiens.ENSP00000380468, Homo_sapiens.ENSP00000499741, Homo_sapiens.ENSP00000467176, Homo_sapiens.ENSP00000500796, Monodelphis_domestica.ENSMODP00000055988, Mus_musculus.ENSMUSP00000140941, Mus_musculus.ENSMUSP00000104228, Mus_musculus.ENSMUSP00000137111, Pan_troglodytes.ENSPTRP00000074170, Pan_troglodytes.ENSPTRP00000071306, Pan_troglodytes.ENSPTRP00000063385, Rattus_norvegicus.ENSRNOP00000069434, Rattus_norvegicus.ENSRNOP00000049386, Rattus_norvegicus.ENSRNOP00000038327, Tetraodon_nigroviridis.ENSTNIP00000015632, Tetraodon_nigroviridis.ENSTNIP00000001128, Tetraodon_nigroviridis.ENSTNIP00000018244, Tetraodon_nigroviridis.ENSTNIP00000019084, Tetraodon_nigroviridis.ENSTNIP00000021974, Tetraodon_nigroviridis.ENSTNIP00000005371, Tetraodon_nigroviridis.ENSTNIP00000014077
848: Canis_familiaris.ENSCAFP00000062920, Canis_familiaris.ENSCAFP00000004857, Canis_familiaris.ENSCAFP00000049114, Ciona_intestinalis.ENSCINP00000020562, Danio_rerio.ENSDARP00000120305, Danio_rerio.ENSDARP00000087545, Danio_rerio.ENSDARP00000036852, Danio_rerio.ENSDARP00000080578, Danio_rerio.ENSDARP00000101200, Danio_rerio.ENSDARP00000152041, Danio_rerio.ENSDARP00000135609, Danio_rerio.ENSDARP00000130833, Gallus_gallus.ENSGALP00000009584, Gallus_gallus.ENSGALP00000056725, Gallus_gallus.ENSGALP00000053766, Homo_sapiens.ENSP00000301945, Homo_sapiens.ENSP00000306185, Homo_sapiens.ENSP00000480615, Monodelphis_domestica.ENSMODP00000036642, Monodelphis_domestica.ENSMODP00000014752, Monodelphis_domestica.ENSMODP00000026009, Mus_musculus.ENSMUSP00000052816, Mus_musculus.ENSMUSP00000045634, Mus_musculus.ENSMUSP00000142605, Pan_troglodytes.ENSPTRP00000076551, Pan_troglodytes.ENSPTRP00000078375, Pan_troglodytes.ENSPTRP00000020622, Pan_troglodytes.ENSPTRP00000027848, Rattus_norvegicus.ENSRNOP00000011675, Rattus_norvegicus.ENSRNOP00000074258, Rattus_norvegicus.ENSRNOP00000000092, Tetraodon_nigroviridis.ENSTNIP00000016208, Tetraodon_nigroviridis.ENSTNIP00000011958, Tetraodon_nigroviridis.ENSTNIP00000019623, Tetraodon_nigroviridis.ENSTNIP00000000838, Tetraodon_nigroviridis.ENSTNIP00000007355
849: Canis_familiaris.ENSCAFP00000009041, Canis_familiaris.ENSCAFP00000009038, Canis_familiaris.ENSCAFP00000020605, Canis_familiaris.ENSCAFP00000018008, Ciona_intestinalis.ENSCINP00000031657, Danio_rerio.ENSDARP00000149677, Danio_rerio.ENSDARP00000103549, Danio_rerio.ENSDARP00000123601, Danio_rerio.ENSDARP00000150951, Gallus_gallus.ENSGALP00000070796, Gallus_gallus.ENSGALP00000071197, Homo_sapiens.ENSP00000309762, Homo_sapiens.ENSP00000351310, Homo_sapiens.ENSP00000295550, Monodelphis_domestica.ENSMODP00000009257, Monodelphis_domestica.ENSMODP00000016524, Monodelphis_domestica.ENSMODP00000039785, Mus_musculus.ENSMUSP00000139398, Mus_musculus.ENSMUSP00000112472, Mus_musculus.ENSMUSP00000057131, Mus_musculus.ENSMUSP00000096040, Nematostella_vectensis.EDO34390, Nematostella_vectensis.EDO36207, Nematostella_vectensis.EDO40322, Nematostella_vectensis.EDO40326, Nematostella_vectensis.EDO40880, Nematostella_vectensis.EDO30063, Nematostella_vectensis.EDO28832, Pan_troglodytes.ENSPTRP00000026513, Pan_troglodytes.ENSPTRP00000022369, Pan_troglodytes.ENSPTRP00000026511, Rattus_norvegicus.ENSRNOP00000042470, Rattus_norvegicus.ENSRNOP00000068883, Rattus_norvegicus.ENSRNOP00000053252, Tetraodon_nigroviridis.ENSTNIP00000021001, Tetraodon_nigroviridis.ENSTNIP00000005286
850: Canis_familiaris.ENSCAFP00000005495, Canis_familiaris.ENSCAFP00000019912, Canis_familiaris.ENSCAFP00000050106, Ciona_intestinalis.ENSCINP00000009834, Danio_rerio.ENSDARP00000151713, Danio_rerio.ENSDARP00000070114, Danio_rerio.ENSDARP00000132207, Danio_rerio.ENSDARP00000021338, Danio_rerio.ENSDARP00000152466, Drosophila_melanogaster.FBpp0402805, Gallus_gallus.ENSGALP00000069427, Gallus_gallus.ENSGALP00000013824, Gallus_gallus.ENSGALP00000056046, Homo_sapiens.ENSP00000387699, Homo_sapiens.ENSP00000393538, Homo_sapiens.ENSP00000262053, Mnemiopsis_leidyi.ML077623a-PA, Monodelphis_domestica.ENSMODP00000007821, Monodelphis_domestica.ENSMODP00000045657, Monodelphis_domestica.ENSMODP00000059251, Mus_musculus.ENSMUSP00000023769, Mus_musculus.ENSMUSP00000059973, Mus_musculus.ENSMUSP00000121233, Nematostella_vectensis.EDO41380, Pan_troglodytes.ENSPTRP00000090807, Pan_troglodytes.ENSPTRP00000008439, Pan_troglodytes.ENSPTRP00000072951, Rattus_norvegicus.ENSRNOP00000062109, Rattus_norvegicus.ENSRNOP00000018326, Rattus_norvegicus.ENSRNOP00000073278, Tetraodon_nigroviridis.ENSTNIP00000011169, Tetraodon_nigroviridis.ENSTNIP00000011165, Tetraodon_nigroviridis.ENSTNIP00000017594, Tetraodon_nigroviridis.ENSTNIP00000008242, Tetraodon_nigroviridis.ENSTNIP00000004514, Trichoplax_adhaerens.TriadP54968
851: Canis_familiaris.ENSCAFP00000023268, Canis_familiaris.ENSCAFP00000040485, Canis_familiaris.ENSCAFP00000023191, Canis_familiaris.ENSCAFP00000023177, Danio_rerio.ENSDARP00000064841, Gallus_gallus.ENSGALP00000054257, Gallus_gallus.ENSGALP00000056700, Homo_sapiens.ENSP00000364635, Homo_sapiens.ENSP00000364620, Homo_sapiens.ENSP00000364609, Homo_sapiens.ENSP00000364597, Homo_sapiens.ENSP00000483125, Homo_sapiens.ENSP00000485803, Homo_sapiens.ENSP00000486702, Homo_sapiens.ENSP00000487021, Homo_sapiens.ENSP00000485805, Monodelphis_domestica.ENSMODP00000039957, Monodelphis_domestica.ENSMODP00000003262, Monodelphis_domestica.ENSMODP00000003322, Monodelphis_domestica.ENSMODP00000042415, Mus_musculus.ENSMUSP00000044044, Mus_musculus.ENSMUSP00000026381, Mus_musculus.ENSMUSP00000026377, Mus_musculus.ENSMUSP00000026378, Mus_musculus.ENSMUSP00000030765, Pan_troglodytes.ENSPTRP00000000440, Pan_troglodytes.ENSPTRP00000000437, Pan_troglodytes.ENSPTRP00000082258, Pan_troglodytes.ENSPTRP00000000435, Pan_troglodytes.ENSPTRP00000000438, Rattus_norvegicus.ENSRNOP00000009081, Rattus_norvegicus.ENSRNOP00000009921, Rattus_norvegicus.ENSRNOP00000010183, Rattus_norvegicus.ENSRNOP00000009230, Rattus_norvegicus.ENSRNOP00000052719, Tetraodon_nigroviridis.ENSTNIP00000022870
852: Ciona_intestinalis.ENSCINP00000033659, Ciona_intestinalis.ENSCINP00000036480, Ciona_intestinalis.ENSCINP00000031375, Ciona_intestinalis.ENSCINP00000032483, Ciona_intestinalis.ENSCINP00000026048, Ciona_intestinalis.ENSCINP00000022652, Ciona_intestinalis.ENSCINP00000023970, Ciona_intestinalis.ENSCINP00000030246, Ciona_intestinalis.ENSCINP00000031830, Ciona_intestinalis.ENSCINP00000022653, Ciona_intestinalis.ENSCINP00000035795, Danio_rerio.ENSDARP00000092093, Danio_rerio.ENSDARP00000102447, Danio_rerio.ENSDARP00000120471, Danio_rerio.ENSDARP00000146271, Danio_rerio.ENSDARP00000148829, Gallus_gallus.ENSGALP00000048463, Gallus_gallus.ENSGALP00000062226, Gallus_gallus.ENSGALP00000062145, Mnemiopsis_leidyi.ML00351a-PA, Mnemiopsis_leidyi.ML154135a-PA, Mnemiopsis_leidyi.ML27465a-PA, Monodelphis_domestica.ENSMODP00000054686, Nematostella_vectensis.EDO30845, Nematostella_vectensis.EDO27174, Nematostella_vectensis.EDO36819, Nematostella_vectensis.EDO42675, Nematostella_vectensis.EDO48231, Tetraodon_nigroviridis.ENSTNIP00000003125, Tetraodon_nigroviridis.ENSTNIP00000000005, Tetraodon_nigroviridis.ENSTNIP00000010369, Trichoplax_adhaerens.TriadP60933, Trichoplax_adhaerens.TriadP64033, Trichoplax_adhaerens.TriadP61353, Trichoplax_adhaerens.TriadP60934, Trichoplax_adhaerens.TriadP61356
853: Danio_rerio.ENSDARP00000126246, Danio_rerio.ENSDARP00000126003, Danio_rerio.ENSDARP00000126039, Danio_rerio.ENSDARP00000126074, Danio_rerio.ENSDARP00000125924, Danio_rerio.ENSDARP00000125907, Danio_rerio.ENSDARP00000125782, Danio_rerio.ENSDARP00000125836, Homo_sapiens.ENSP00000375006, Homo_sapiens.ENSP00000473889, Homo_sapiens.ENSP00000488441, Homo_sapiens.ENSP00000487677, Homo_sapiens.ENSP00000375043, Homo_sapiens.ENSP00000485200, Homo_sapiens.ENSP00000474384, Mus_musculus.ENSMUSP00000100232, Mus_musculus.ENSMUSP00000100259, Mus_musculus.ENSMUSP00000100264, Mus_musculus.ENSMUSP00000141405, Mus_musculus.ENSMUSP00000141366, Mus_musculus.ENSMUSP00000142292, Mus_musculus.ENSMUSP00000141906, Mus_musculus.ENSMUSP00000142082, Mus_musculus.ENSMUSP00000142895, Mus_musculus.ENSMUSP00000100317, Mus_musculus.ENSMUSP00000142333, Mus_musculus.ENSMUSP00000100323, Pan_troglodytes.ENSPTRP00000061050, Pan_troglodytes.ENSPTRP00000086963, Pan_troglodytes.ENSPTRP00000089700, Pan_troglodytes.ENSPTRP00000059878, Rattus_norvegicus.ENSRNOP00000048583, Rattus_norvegicus.ENSRNOP00000064670, Rattus_norvegicus.ENSRNOP00000071733, Rattus_norvegicus.ENSRNOP00000070092, Rattus_norvegicus.ENSRNOP00000053614
854: Drosophila_melanogaster.FBpp0072472, Drosophila_melanogaster.FBpp0086111, Drosophila_melanogaster.FBpp0082214, Drosophila_melanogaster.FBpp0076503, Drosophila_melanogaster.FBpp0304810, Drosophila_melanogaster.FBpp0293249, Drosophila_melanogaster.FBpp0076796, Drosophila_melanogaster.FBpp0072473, Drosophila_melanogaster.FBpp0072470, Drosophila_melanogaster.FBpp0086113, Drosophila_melanogaster.FBpp0076449, Nematostella_vectensis.EDO26435, Nematostella_vectensis.EDO38862, Nematostella_vectensis.EDO36357, Nematostella_vectensis.EDO31226, Nematostella_vectensis.EDO31990, Nematostella_vectensis.EDO44707, Nematostella_vectensis.EDO39172, Nematostella_vectensis.EDO32751, Nematostella_vectensis.EDO37470, Nematostella_vectensis.EDO34420, Nematostella_vectensis.EDO27540, Nematostella_vectensis.EDO38383, Nematostella_vectensis.EDO47499, Nematostella_vectensis.EDO47500, Nematostella_vectensis.EDO41825, Trichoplax_adhaerens.TriadP55995, Trichoplax_adhaerens.TriadP33541, Trichoplax_adhaerens.TriadP55989, Trichoplax_adhaerens.TriadP57507, Trichoplax_adhaerens.TriadP24251, Trichoplax_adhaerens.TriadP30558, Trichoplax_adhaerens.TriadP23992, Trichoplax_adhaerens.TriadP58102, Trichoplax_adhaerens.TriadP33124, Trichoplax_adhaerens.TriadP24542
855: Caenorhabditis_elegans.WBGene00000039.1, Canis_familiaris.ENSCAFP00000042858, Canis_familiaris.ENSCAFP00000019153, Canis_familiaris.ENSCAFP00000041771, Ciona_intestinalis.ENSCINP00000028028, Ciona_intestinalis.ENSCINP00000015879, Danio_rerio.ENSDARP00000099084, Danio_rerio.ENSDARP00000106752, Drosophila_melanogaster.FBpp0080131, Drosophila_melanogaster.FBpp0080129, Drosophila_melanogaster.FBpp0099733, Drosophila_melanogaster.FBpp0305608, Gallus_gallus.ENSGALP00000026662, Gallus_gallus.ENSGALP00000039731, Homo_sapiens.ENSP00000252519, Homo_sapiens.ENSP00000464149, Homo_sapiens.ENSP00000290866, Monodelphis_domestica.ENSMODP00000032540, Monodelphis_domestica.ENSMODP00000021483, Mus_musculus.ENSMUSP00000001963, Mus_musculus.ENSMUSP00000140827, Mus_musculus.ENSMUSP00000107890, Nematostella_vectensis.EDO28490, Nematostella_vectensis.EDO35659, Nematostella_vectensis.EDO34063, Nematostella_vectensis.EDO37947, Nematostella_vectensis.EDO29688, Pan_troglodytes.ENSPTRP00000038991, Pan_troglodytes.ENSPTRP00000037158, Rattus_norvegicus.ENSRNOP00000047913, Rattus_norvegicus.ENSRNOP00000075972, Rattus_norvegicus.ENSRNOP00000010627, Tetraodon_nigroviridis.ENSTNIP00000012378, Tetraodon_nigroviridis.ENSTNIP00000015829, Trichoplax_adhaerens.TriadP37492
856: Caenorhabditis_elegans.WBGene00000390.1, Canis_familiaris.ENSCAFP00000041464, Canis_familiaris.ENSCAFP00000060180, Canis_familiaris.ENSCAFP00000021684, Canis_familiaris.ENSCAFP00000017411, Danio_rerio.ENSDARP00000129339, Danio_rerio.ENSDARP00000058736, Danio_rerio.ENSDARP00000144778, Drosophila_melanogaster.FBpp0301153, Gallus_gallus.ENSGALP00000065867, Homo_sapiens.ENSP00000308576, Homo_sapiens.ENSP00000497733, Homo_sapiens.ENSP00000229002, Mnemiopsis_leidyi.ML049025a-PA, Monodelphis_domestica.ENSMODP00000017781, Monodelphis_domestica.ENSMODP00000048963, Monodelphis_domestica.ENSMODP00000032375, Monodelphis_domestica.ENSMODP00000015173, Mus_musculus.ENSMUSP00000054634, Mus_musculus.ENSMUSP00000157654, Nematostella_vectensis.EDO37472, Pan_troglodytes.ENSPTRP00000067906, Pan_troglodytes.ENSPTRP00000081309, Pan_troglodytes.ENSPTRP00000089608, Pan_troglodytes.ENSPTRP00000006791, Rattus_norvegicus.ENSRNOP00000030928, Rattus_norvegicus.ENSRNOP00000026092, Tetraodon_nigroviridis.ENSTNIP00000015518, Tetraodon_nigroviridis.ENSTNIP00000010177, Tetraodon_nigroviridis.ENSTNIP00000005908, Tetraodon_nigroviridis.ENSTNIP00000011110, Tetraodon_nigroviridis.ENSTNIP00000011111, Trichoplax_adhaerens.TriadP19095, Trichoplax_adhaerens.TriadP49712, Trichoplax_adhaerens.TriadP50431
857: Caenorhabditis_elegans.WBGene00000532.1, Canis_familiaris.ENSCAFP00000016986, Canis_familiaris.ENSCAFP00000061896, Canis_familiaris.ENSCAFP00000045086, Ciona_intestinalis.ENSCINP00000008574, Danio_rerio.ENSDARP00000124186, Danio_rerio.ENSDARP00000128608, Danio_rerio.ENSDARP00000142439, Danio_rerio.ENSDARP00000047125, Danio_rerio.ENSDARP00000146889, Drosophila_melanogaster.FBpp0305775, Gallus_gallus.ENSGALP00000015730, Gallus_gallus.ENSGALP00000026752, Gallus_gallus.ENSGALP00000067490, Homo_sapiens.ENSP00000261514, Homo_sapiens.ENSP00000370213, Homo_sapiens.ENSP00000365256, Mnemiopsis_leidyi.ML221319a-PA, Monodelphis_domestica.ENSMODP00000041606, Monodelphis_domestica.ENSMODP00000021752, Monodelphis_domestica.ENSMODP00000014144, Mus_musculus.ENSMUSP00000111412, Mus_musculus.ENSMUSP00000004430, Mus_musculus.ENSMUSP00000000619, Nematostella_vectensis.EDO33333, Pan_troglodytes.ENSPTRP00000041062, Pan_troglodytes.ENSPTRP00000087214, Pan_troglodytes.ENSPTRP00000075261, Rattus_norvegicus.ENSRNOP00000074459, Rattus_norvegicus.ENSRNOP00000056037, Rattus_norvegicus.ENSRNOP00000072280, Tetraodon_nigroviridis.ENSTNIP00000013157, Tetraodon_nigroviridis.ENSTNIP00000002578, Tetraodon_nigroviridis.ENSTNIP00000008504, Trichoplax_adhaerens.TriadP33732
858: Caenorhabditis_elegans.WBGene00000963.1, Caenorhabditis_elegans.WBGene00000964.1, Canis_familiaris.ENSCAFP00000023267, Canis_familiaris.ENSCAFP00000000959, Canis_familiaris.ENSCAFP00000012911, Ciona_intestinalis.ENSCINP00000001663, Danio_rerio.ENSDARP00000121628, Danio_rerio.ENSDARP00000103150, Danio_rerio.ENSDARP00000065096, Danio_rerio.ENSDARP00000146829, Danio_rerio.ENSDARP00000151757, Drosophila_melanogaster.FBpp0112945, Gallus_gallus.ENSGALP00000058259, Gallus_gallus.ENSGALP00000054123, Gallus_gallus.ENSGALP00000030864, Homo_sapiens.ENSP00000343690, Homo_sapiens.ENSP00000427985, Homo_sapiens.ENSP00000276651, Monodelphis_domestica.ENSMODP00000041679, Monodelphis_domestica.ENSMODP00000006711, Monodelphis_domestica.ENSMODP00000019929, Monodelphis_domestica.ENSMODP00000012522, Mus_musculus.ENSMUSP00000022629, Mus_musculus.ENSMUSP00000022915, Mus_musculus.ENSMUSP00000112928, Nematostella_vectensis.EDO46551, Pan_troglodytes.ENSPTRP00000069559, Pan_troglodytes.ENSPTRP00000035055, Pan_troglodytes.ENSPTRP00000073840, Rattus_norvegicus.ENSRNOP00000006004, Rattus_norvegicus.ENSRNOP00000012996, Rattus_norvegicus.ENSRNOP00000025880, Tetraodon_nigroviridis.ENSTNIP00000003361, Tetraodon_nigroviridis.ENSTNIP00000006830, Trichoplax_adhaerens.TriadP63495
859: Caenorhabditis_elegans.WBGene00001019.1, Canis_familiaris.ENSCAFP00000008523, Canis_familiaris.ENSCAFP00000021332, Canis_familiaris.ENSCAFP00000015608, Danio_rerio.ENSDARP00000057524, Danio_rerio.ENSDARP00000091828, Danio_rerio.ENSDARP00000127467, Danio_rerio.ENSDARP00000131904, Drosophila_melanogaster.FBpp0082332, Gallus_gallus.ENSGALP00000046662, Gallus_gallus.ENSGALP00000022679, Gallus_gallus.ENSGALP00000003973, Homo_sapiens.ENSP00000404381, Homo_sapiens.ENSP00000378363, Homo_sapiens.ENSP00000302843, Homo_sapiens.ENSP00000500032, Mnemiopsis_leidyi.ML015112a-PA, Monodelphis_domestica.ENSMODP00000037021, Monodelphis_domestica.ENSMODP00000014796, Monodelphis_domestica.ENSMODP00000025880, Mus_musculus.ENSMUSP00000116577, Mus_musculus.ENSMUSP00000087641, Mus_musculus.ENSMUSP00000025208, Nematostella_vectensis.EDO37146, Pan_troglodytes.ENSPTRP00000028018, Pan_troglodytes.ENSPTRP00000029575, Pan_troglodytes.ENSPTRP00000078645, Rattus_norvegicus.ENSRNOP00000027194, Rattus_norvegicus.ENSRNOP00000049600, Rattus_norvegicus.ENSRNOP00000068773, Tetraodon_nigroviridis.ENSTNIP00000022599, Tetraodon_nigroviridis.ENSTNIP00000012902, Tetraodon_nigroviridis.ENSTNIP00000011486, Tetraodon_nigroviridis.ENSTNIP00000021184, Trichoplax_adhaerens.TriadP55761
860: Caenorhabditis_elegans.WBGene00001051.1, Caenorhabditis_elegans.WBGene00022162.1, Canis_familiaris.ENSCAFP00000060934, Ciona_intestinalis.ENSCINP00000029191, Danio_rerio.ENSDARP00000003357, Danio_rerio.ENSDARP00000118209, Danio_rerio.ENSDARP00000136094, Danio_rerio.ENSDARP00000144674, Drosophila_melanogaster.FBpp0293882, Drosophila_melanogaster.FBpp0079399, Gallus_gallus.ENSGALP00000051853, Gallus_gallus.ENSGALP00000064805, Homo_sapiens.ENSP00000311083, Homo_sapiens.ENSP00000364976, Mnemiopsis_leidyi.ML005123a-PA, Monodelphis_domestica.ENSMODP00000044620, Monodelphis_domestica.ENSMODP00000016714, Monodelphis_domestica.ENSMODP00000021087, Mus_musculus.ENSMUSP00000029679, Mus_musculus.ENSMUSP00000147685, Mus_musculus.ENSMUSP00000075250, Nematostella_vectensis.EDO34402, Nematostella_vectensis.EDO45775, Nematostella_vectensis.EDO40682, Pan_troglodytes.ENSPTRP00000075658, Pan_troglodytes.ENSPTRP00000078561, Pan_troglodytes.ENSPTRP00000036054, Pan_troglodytes.ENSPTRP00000002352, Pan_troglodytes.ENSPTRP00000091457, Pan_troglodytes.ENSPTRP00000080848, Rattus_norvegicus.ENSRNOP00000048897, Rattus_norvegicus.ENSRNOP00000019234, Rattus_norvegicus.ENSRNOP00000052395, Rattus_norvegicus.ENSRNOP00000062461, Trichoplax_adhaerens.TriadP21990
861: Caenorhabditis_elegans.WBGene00001163.1, Caenorhabditis_elegans.WBGene00001164.1, Caenorhabditis_elegans.WBGene00006869.1, Canis_familiaris.ENSCAFP00000052146, Canis_familiaris.ENSCAFP00000060585, Ciona_intestinalis.ENSCINP00000020132, Danio_rerio.ENSDARP00000145221, Danio_rerio.ENSDARP00000079638, Danio_rerio.ENSDARP00000024428, Danio_rerio.ENSDARP00000010432, Danio_rerio.ENSDARP00000147022, Danio_rerio.ENSDARP00000062002, Gallus_gallus.ENSGALP00000067516, Gallus_gallus.ENSGALP00000049528, Homo_sapiens.ENSP00000204961, Homo_sapiens.ENSP00000493716, Homo_sapiens.ENSP00000226091, Monodelphis_domestica.ENSMODP00000059970, Monodelphis_domestica.ENSMODP00000058863, Monodelphis_domestica.ENSMODP00000013643, Mus_musculus.ENSMUSP00000004036, Mus_musculus.ENSMUSP00000050716, Mus_musculus.ENSMUSP00000001319, Nematostella_vectensis.EDO47804, Nematostella_vectensis.EDO44950, Nematostella_vectensis.EDO36327, Pan_troglodytes.ENSPTRP00000010233, Pan_troglodytes.ENSPTRP00000090138, Pan_troglodytes.ENSPTRP00000087831, Rattus_norvegicus.ENSRNOP00000019675, Rattus_norvegicus.ENSRNOP00000013956, Rattus_norvegicus.ENSRNOP00000009635, Tetraodon_nigroviridis.ENSTNIP00000012308, Tetraodon_nigroviridis.ENSTNIP00000002076, Tetraodon_nigroviridis.ENSTNIP00000020981
862: Caenorhabditis_elegans.WBGene00001329.1, Canis_familiaris.ENSCAFP00000058969, Canis_familiaris.ENSCAFP00000025146, Canis_familiaris.ENSCAFP00000003688, Ciona_intestinalis.ENSCINP00000013607, Danio_rerio.ENSDARP00000138794, Danio_rerio.ENSDARP00000062840, Danio_rerio.ENSDARP00000128983, Danio_rerio.ENSDARP00000127571, Danio_rerio.ENSDARP00000145299, Drosophila_melanogaster.FBpp0076509, Gallus_gallus.ENSGALP00000070950, Gallus_gallus.ENSGALP00000072870, Homo_sapiens.ENSP00000268933, Homo_sapiens.ENSP00000320543, Homo_sapiens.ENSP00000406209, Mnemiopsis_leidyi.ML03583a-PA, Monodelphis_domestica.ENSMODP00000017546, Monodelphis_domestica.ENSMODP00000060091, Monodelphis_domestica.ENSMODP00000056548, Mus_musculus.ENSMUSP00000146638, Mus_musculus.ENSMUSP00000136950, Mus_musculus.ENSMUSP00000121390, Nematostella_vectensis.EDO36992, Pan_troglodytes.ENSPTRP00000086315, Pan_troglodytes.ENSPTRP00000019816, Pan_troglodytes.ENSPTRP00000068433, Rattus_norvegicus.ENSRNOP00000021286, Rattus_norvegicus.ENSRNOP00000004400, Rattus_norvegicus.ENSRNOP00000074461, Tetraodon_nigroviridis.ENSTNIP00000017097, Tetraodon_nigroviridis.ENSTNIP00000010939, Tetraodon_nigroviridis.ENSTNIP00000013340, Tetraodon_nigroviridis.ENSTNIP00000003072, Trichoplax_adhaerens.TriadP33326
863: Caenorhabditis_elegans.WBGene00002173.1, Canis_familiaris.ENSCAFP00000049186, Canis_familiaris.ENSCAFP00000016725, Canis_familiaris.ENSCAFP00000008870, Ciona_intestinalis.ENSCINP00000015035, Danio_rerio.ENSDARP00000033695, Danio_rerio.ENSDARP00000128737, Danio_rerio.ENSDARP00000151640, Danio_rerio.ENSDARP00000133340, Danio_rerio.ENSDARP00000156373, Drosophila_melanogaster.FBpp0078336, Gallus_gallus.ENSGALP00000072224, Gallus_gallus.ENSGALP00000022744, Homo_sapiens.ENSP00000497605, Homo_sapiens.ENSP00000363435, Homo_sapiens.ENSP00000370744, Mnemiopsis_leidyi.ML07011a-PA, Monodelphis_domestica.ENSMODP00000053905, Monodelphis_domestica.ENSMODP00000020725, Monodelphis_domestica.ENSMODP00000005545, Mus_musculus.ENSMUSP00000038150, Mus_musculus.ENSMUSP00000032192, Mus_musculus.ENSMUSP00000049584, Nematostella_vectensis.EDO37876, Pan_troglodytes.ENSPTRP00000030836, Pan_troglodytes.ENSPTRP00000079921, Pan_troglodytes.ENSPTRP00000025123, Rattus_norvegicus.ENSRNOP00000043615, Rattus_norvegicus.ENSRNOP00000075066, Rattus_norvegicus.ENSRNOP00000047905, Tetraodon_nigroviridis.ENSTNIP00000015114, Tetraodon_nigroviridis.ENSTNIP00000002885, Tetraodon_nigroviridis.ENSTNIP00000005002, Tetraodon_nigroviridis.ENSTNIP00000006365, Trichoplax_adhaerens.TriadP56365
864: Caenorhabditis_elegans.WBGene00002178.1, Canis_familiaris.ENSCAFP00000063065, Canis_familiaris.ENSCAFP00000013847, Canis_familiaris.ENSCAFP00000047940, Ciona_intestinalis.ENSCINP00000018935, Danio_rerio.ENSDARP00000099157, Danio_rerio.ENSDARP00000111769, Danio_rerio.ENSDARP00000120861, Danio_rerio.ENSDARP00000134326, Drosophila_melanogaster.FBpp0079676, Gallus_gallus.ENSGALP00000066941, Gallus_gallus.ENSGALP00000057620, Gallus_gallus.ENSGALP00000072370, Homo_sapiens.ENSP00000493048, Homo_sapiens.ENSP00000363304, Homo_sapiens.ENSP00000394560, Mnemiopsis_leidyi.ML08261a-PA, Monodelphis_domestica.ENSMODP00000031013, Monodelphis_domestica.ENSMODP00000002668, Monodelphis_domestica.ENSMODP00000025978, Mus_musculus.ENSMUSP00000022504, Mus_musculus.ENSMUSP00000020634, Mus_musculus.ENSMUSP00000108469, Nematostella_vectensis.EDO45525, Pan_troglodytes.ENSPTRP00000069952, Pan_troglodytes.ENSPTRP00000030121, Pan_troglodytes.ENSPTRP00000091347, Rattus_norvegicus.ENSRNOP00000062048, Rattus_norvegicus.ENSRNOP00000004010, Rattus_norvegicus.ENSRNOP00000060904, Tetraodon_nigroviridis.ENSTNIP00000019627, Tetraodon_nigroviridis.ENSTNIP00000013414, Tetraodon_nigroviridis.ENSTNIP00000007658, Tetraodon_nigroviridis.ENSTNIP00000005893, Trichoplax_adhaerens.TriadP30150
865: Caenorhabditis_elegans.WBGene00003025.1, Canis_familiaris.ENSCAFP00000027224, Canis_familiaris.ENSCAFP00000009773, Canis_familiaris.ENSCAFP00000023249, Ciona_intestinalis.ENSCINP00000013282, Danio_rerio.ENSDARP00000152737, Danio_rerio.ENSDARP00000071581, Danio_rerio.ENSDARP00000109572, Danio_rerio.ENSDARP00000134505, Drosophila_melanogaster.FBpp0303347, Gallus_gallus.ENSGALP00000016118, Gallus_gallus.ENSGALP00000057894, Gallus_gallus.ENSGALP00000067412, Homo_sapiens.ENSP00000333633, Homo_sapiens.ENSP00000278823, Homo_sapiens.ENSP00000385823, Mnemiopsis_leidyi.ML063910a-PA, Monodelphis_domestica.ENSMODP00000047970, Monodelphis_domestica.ENSMODP00000000450, Mus_musculus.ENSMUSP00000068931, Mus_musculus.ENSMUSP00000009099, Mus_musculus.ENSMUSP00000093959, Nematostella_vectensis.EDO40223, Nematostella_vectensis.EDO29602, Pan_troglodytes.ENSPTRP00000072489, Pan_troglodytes.ENSPTRP00000064969, Pan_troglodytes.ENSPTRP00000082772, Pan_troglodytes.ENSPTRP00000089558, Rattus_norvegicus.ENSRNOP00000068747, Rattus_norvegicus.ENSRNOP00000027141, Rattus_norvegicus.ENSRNOP00000006521, Tetraodon_nigroviridis.ENSTNIP00000022474, Tetraodon_nigroviridis.ENSTNIP00000007222, Tetraodon_nigroviridis.ENSTNIP00000008016, Trichoplax_adhaerens.TriadP33395
866: Caenorhabditis_elegans.WBGene00003911.1, Canis_familiaris.ENSCAFP00000064510, Canis_familiaris.ENSCAFP00000044903, Canis_familiaris.ENSCAFP00000007390, Ciona_intestinalis.ENSCINP00000014470, Danio_rerio.ENSDARP00000046677, Danio_rerio.ENSDARP00000137398, Danio_rerio.ENSDARP00000132462, Drosophila_melanogaster.FBpp0306608, Gallus_gallus.ENSGALP00000070739, Gallus_gallus.ENSGALP00000013062, Gallus_gallus.ENSGALP00000010358, Homo_sapiens.ENSP00000314067, Homo_sapiens.ENSP00000428921, Homo_sapiens.ENSP00000278568, Mnemiopsis_leidyi.ML077615a-PA, Monodelphis_domestica.ENSMODP00000006251, Monodelphis_domestica.ENSMODP00000043088, Mus_musculus.ENSMUSP00000023467, Mus_musculus.ENSMUSP00000146055, Mus_musculus.ENSMUSP00000108484, Nematostella_vectensis.EDO33667, Pan_troglodytes.ENSPTRP00000027164, Pan_troglodytes.ENSPTRP00000007058, Pan_troglodytes.ENSPTRP00000062580, Rattus_norvegicus.ENSRNOP00000040162, Rattus_norvegicus.ENSRNOP00000065949, Rattus_norvegicus.ENSRNOP00000006459, Rattus_norvegicus.ENSRNOP00000045832, Tetraodon_nigroviridis.ENSTNIP00000012943, Tetraodon_nigroviridis.ENSTNIP00000022636, Tetraodon_nigroviridis.ENSTNIP00000009662, Tetraodon_nigroviridis.ENSTNIP00000020774, Tetraodon_nigroviridis.ENSTNIP00000006351, Trichoplax_adhaerens.TriadP52215
867: Caenorhabditis_elegans.WBGene00003951.1, Canis_familiaris.ENSCAFP00000016630, Ciona_intestinalis.ENSCINP00000018314, Danio_rerio.ENSDARP00000095608, Danio_rerio.ENSDARP00000099755, Danio_rerio.ENSDARP00000144871, Drosophila_melanogaster.FBpp0071954, Drosophila_melanogaster.FBpp0087319, Drosophila_melanogaster.FBpp0080578, Homo_sapiens.ENSP00000402406, Homo_sapiens.ENSP00000364016, Homo_sapiens.ENSP00000406797, Homo_sapiens.ENSP00000414770, Homo_sapiens.ENSP00000404585, Homo_sapiens.ENSP00000406878, Homo_sapiens.ENSP00000394155, Homo_sapiens.ENSP00000355325, Homo_sapiens.ENSP00000386212, Homo_sapiens.ENSP00000372723, Mnemiopsis_leidyi.ML14968a-PA, Monodelphis_domestica.ENSMODP00000006356, Monodelphis_domestica.ENSMODP00000034162, Monodelphis_domestica.ENSMODP00000017955, Mus_musculus.ENSMUSP00000022803, Mus_musculus.ENSMUSP00000132140, Mus_musculus.ENSMUSP00000025196, Nematostella_vectensis.EDO33904, Pan_troglodytes.ENSPTRP00000088911, Pan_troglodytes.ENSPTRP00000030774, Rattus_norvegicus.ENSRNOP00000065348, Rattus_norvegicus.ENSRNOP00000018005, Rattus_norvegicus.ENSRNOP00000000528, Tetraodon_nigroviridis.ENSTNIP00000010770, Tetraodon_nigroviridis.ENSTNIP00000021350, Trichoplax_adhaerens.TriadP55706
868: Caenorhabditis_elegans.WBGene00004194.1, Canis_familiaris.ENSCAFP00000049486, Canis_familiaris.ENSCAFP00000020745, Ciona_intestinalis.ENSCINP00000003267, Danio_rerio.ENSDARP00000112065, Danio_rerio.ENSDARP00000095068, Danio_rerio.ENSDARP00000148321, Danio_rerio.ENSDARP00000148014, Danio_rerio.ENSDARP00000153686, Danio_rerio.ENSDARP00000151915, Danio_rerio.ENSDARP00000153731, Danio_rerio.ENSDARP00000151960, Danio_rerio.ENSDARP00000102408, Drosophila_melanogaster.FBpp0070351, Gallus_gallus.ENSGALP00000043616, Gallus_gallus.ENSGALP00000058010, Homo_sapiens.ENSP00000419975, Homo_sapiens.ENSP00000391601, Homo_sapiens.ENSP00000500694, Mnemiopsis_leidyi.ML06055a-PA, Monodelphis_domestica.ENSMODP00000050630, Monodelphis_domestica.ENSMODP00000022680, Mus_musculus.ENSMUSP00000142196, Mus_musculus.ENSMUSP00000049132, Nematostella_vectensis.EDO47754, Pan_troglodytes.ENSPTRP00000063447, Pan_troglodytes.ENSPTRP00000068369, Pan_troglodytes.ENSPTRP00000068866, Rattus_norvegicus.ENSRNOP00000070292, Rattus_norvegicus.ENSRNOP00000015200, Rattus_norvegicus.ENSRNOP00000066869, Tetraodon_nigroviridis.ENSTNIP00000010850, Tetraodon_nigroviridis.ENSTNIP00000010849, Tetraodon_nigroviridis.ENSTNIP00000018614, Trichoplax_adhaerens.TriadP57411
869: Caenorhabditis_elegans.WBGene00004321.1, Canis_familiaris.ENSCAFP00000039252, Canis_familiaris.ENSCAFP00000036701, Canis_familiaris.ENSCAFP00000059327, Ciona_intestinalis.ENSCINP00000024357, Danio_rerio.ENSDARP00000050201, Danio_rerio.ENSDARP00000017482, Danio_rerio.ENSDARP00000127405, Danio_rerio.ENSDARP00000148278, Danio_rerio.ENSDARP00000157258, Danio_rerio.ENSDARP00000137948, Drosophila_melanogaster.FBpp0082709, Gallus_gallus.ENSGALP00000025753, Gallus_gallus.ENSGALP00000026914, Gallus_gallus.ENSGALP00000006796, Homo_sapiens.ENSP00000445401, Homo_sapiens.ENSP00000370527, Homo_sapiens.ENSP00000360425, Mnemiopsis_leidyi.ML00462a-PA, Monodelphis_domestica.ENSMODP00000056313, Monodelphis_domestica.ENSMODP00000060117, Monodelphis_domestica.ENSMODP00000016382, Mus_musculus.ENSMUSP00000060394, Mus_musculus.ENSMUSP00000030606, Mus_musculus.ENSMUSP00000155082, Nematostella_vectensis.EDO44719, Pan_troglodytes.ENSPTRP00000065695, Pan_troglodytes.ENSPTRP00000087753, Pan_troglodytes.ENSPTRP00000082602, Rattus_norvegicus.ENSRNOP00000002715, Rattus_norvegicus.ENSRNOP00000025052, Rattus_norvegicus.ENSRNOP00000013954, Tetraodon_nigroviridis.ENSTNIP00000016241, Tetraodon_nigroviridis.ENSTNIP00000020412, Trichoplax_adhaerens.TriadP7055
870: Caenorhabditis_elegans.WBGene00004420.1, Canis_familiaris.ENSCAFP00000037332, Canis_familiaris.ENSCAFP00000039369, Canis_familiaris.ENSCAFP00000055893, Ciona_intestinalis.ENSCINP00000018927, Danio_rerio.ENSDARP00000054339, Danio_rerio.ENSDARP00000155951, Drosophila_melanogaster.FBpp0079753, Gallus_gallus.ENSGALP00000044356, Homo_sapiens.ENSP00000494836, Mnemiopsis_leidyi.ML00977a-PA, Monodelphis_domestica.ENSMODP00000025713, Mus_musculus.ENSMUSP00000109399, Mus_musculus.ENSMUSP00000138342, Mus_musculus.ENSMUSP00000127859, Nematostella_vectensis.EDO41746, Pan_troglodytes.ENSPTRP00000074201, Pan_troglodytes.ENSPTRP00000061373, Pan_troglodytes.ENSPTRP00000074081, Pan_troglodytes.ENSPTRP00000065775, Pan_troglodytes.ENSPTRP00000077670, Rattus_norvegicus.ENSRNOP00000066866, Rattus_norvegicus.ENSRNOP00000070224, Rattus_norvegicus.ENSRNOP00000064822, Rattus_norvegicus.ENSRNOP00000045335, Rattus_norvegicus.ENSRNOP00000064959, Rattus_norvegicus.ENSRNOP00000065423, Rattus_norvegicus.ENSRNOP00000032635, Rattus_norvegicus.ENSRNOP00000066260, Rattus_norvegicus.ENSRNOP00000050047, Rattus_norvegicus.ENSRNOP00000041817, Rattus_norvegicus.ENSRNOP00000069650, Rattus_norvegicus.ENSRNOP00000070125, Tetraodon_nigroviridis.ENSTNIP00000008309, Trichoplax_adhaerens.TriadP63412
871: Caenorhabditis_elegans.WBGene00004451.1, Caenorhabditis_elegans.WBGene00012179.1, Canis_familiaris.ENSCAFP00000033571, Canis_familiaris.ENSCAFP00000025721, Canis_familiaris.ENSCAFP00000048014, Canis_familiaris.ENSCAFP00000033081, Canis_familiaris.ENSCAFP00000011529, Canis_familiaris.ENSCAFP00000004660, Canis_familiaris.ENSCAFP00000032831, Canis_familiaris.ENSCAFP00000004112, Ciona_intestinalis.ENSCINP00000024283, Danio_rerio.ENSDARP00000115482, Drosophila_melanogaster.FBpp0071888, Drosophila_melanogaster.FBpp0303429, Gallus_gallus.ENSGALP00000023898, Homo_sapiens.ENSP00000274242, Mnemiopsis_leidyi.ML013518a-PA, Monodelphis_domestica.ENSMODP00000025396, Monodelphis_domestica.ENSMODP00000033359, Mus_musculus.ENSMUSP00000046506, Nematostella_vectensis.EDO38233, Pan_troglodytes.ENSPTRP00000081681, Pan_troglodytes.ENSPTRP00000077618, Pan_troglodytes.ENSPTRP00000069426, Pan_troglodytes.ENSPTRP00000073976, Pan_troglodytes.ENSPTRP00000083352, Pan_troglodytes.ENSPTRP00000091025, Rattus_norvegicus.ENSRNOP00000044116, Rattus_norvegicus.ENSRNOP00000054474, Rattus_norvegicus.ENSRNOP00000056331, Rattus_norvegicus.ENSRNOP00000073741, Rattus_norvegicus.ENSRNOP00000039155, Rattus_norvegicus.ENSRNOP00000045761, Rattus_norvegicus.ENSRNOP00000049205, Tetraodon_nigroviridis.ENSTNIP00000009227
872: Caenorhabditis_elegans.WBGene00006444.1, Canis_familiaris.ENSCAFP00000043149, Canis_familiaris.ENSCAFP00000015375, Canis_familiaris.ENSCAFP00000038801, Danio_rerio.ENSDARP00000128093, Danio_rerio.ENSDARP00000086238, Danio_rerio.ENSDARP00000143051, Danio_rerio.ENSDARP00000116758, Danio_rerio.ENSDARP00000118220, Danio_rerio.ENSDARP00000147149, Danio_rerio.ENSDARP00000156396, Drosophila_melanogaster.FBpp0086727, Gallus_gallus.ENSGALP00000050418, Homo_sapiens.ENSP00000489407, Homo_sapiens.ENSP00000375690, Homo_sapiens.ENSP00000469689, Monodelphis_domestica.ENSMODP00000044213, Monodelphis_domestica.ENSMODP00000042921, Mus_musculus.ENSMUSP00000101522, Mus_musculus.ENSMUSP00000103571, Mus_musculus.ENSMUSP00000104932, Nematostella_vectensis.EDO42616, Pan_troglodytes.ENSPTRP00000066123, Pan_troglodytes.ENSPTRP00000063424, Pan_troglodytes.ENSPTRP00000063533, Pan_troglodytes.ENSPTRP00000006892, Rattus_norvegicus.ENSRNOP00000065594, Rattus_norvegicus.ENSRNOP00000026100, Rattus_norvegicus.ENSRNOP00000071295, Rattus_norvegicus.ENSRNOP00000064763, Tetraodon_nigroviridis.ENSTNIP00000021111, Tetraodon_nigroviridis.ENSTNIP00000015812, Tetraodon_nigroviridis.ENSTNIP00000006578, Tetraodon_nigroviridis.ENSTNIP00000017960, Tetraodon_nigroviridis.ENSTNIP00000005432
873: Caenorhabditis_elegans.WBGene00006483.1, Canis_familiaris.ENSCAFP00000047501, Canis_familiaris.ENSCAFP00000065957, Canis_familiaris.ENSCAFP00000050587, Ciona_intestinalis.ENSCINP00000013934, Ciona_intestinalis.ENSCINP00000032712, Danio_rerio.ENSDARP00000016655, Danio_rerio.ENSDARP00000049884, Drosophila_melanogaster.FBpp0293459, Gallus_gallus.ENSGALP00000002651, Gallus_gallus.ENSGALP00000072858, Gallus_gallus.ENSGALP00000006087, Homo_sapiens.ENSP00000264057, Homo_sapiens.ENSP00000337572, Homo_sapiens.ENSP00000477515, Homo_sapiens.ENSP00000487220, Mnemiopsis_leidyi.ML398315a-PA, Monodelphis_domestica.ENSMODP00000036353, Monodelphis_domestica.ENSMODP00000043544, Monodelphis_domestica.ENSMODP00000013946, Mus_musculus.ENSMUSP00000027517, Mus_musculus.ENSMUSP00000154036, Mus_musculus.ENSMUSP00000067591, Mus_musculus.ENSMUSP00000155565, Nematostella_vectensis.EDO40684, Pan_troglodytes.ENSPTRP00000022326, Pan_troglodytes.ENSPTRP00000077739, Pan_troglodytes.ENSPTRP00000077371, Rattus_norvegicus.ENSRNOP00000030332, Rattus_norvegicus.ENSRNOP00000056998, Rattus_norvegicus.ENSRNOP00000054887, Tetraodon_nigroviridis.ENSTNIP00000006272, Tetraodon_nigroviridis.ENSTNIP00000014130, Tetraodon_nigroviridis.ENSTNIP00000014129, Trichoplax_adhaerens.TriadP52046
874: Caenorhabditis_elegans.WBGene00006751.1, Canis_familiaris.ENSCAFP00000056526, Canis_familiaris.ENSCAFP00000047145, Ciona_intestinalis.ENSCINP00000012392, Danio_rerio.ENSDARP00000144639, Danio_rerio.ENSDARP00000133840, Danio_rerio.ENSDARP00000144339, Danio_rerio.ENSDARP00000118861, Danio_rerio.ENSDARP00000143996, Danio_rerio.ENSDARP00000147433, Danio_rerio.ENSDARP00000036958, Danio_rerio.ENSDARP00000153627, Drosophila_melanogaster.FBpp0291394, Gallus_gallus.ENSGALP00000049178, Gallus_gallus.ENSGALP00000051655, Gallus_gallus.ENSGALP00000013675, Homo_sapiens.ENSP00000377015, Homo_sapiens.ENSP00000358708, Mnemiopsis_leidyi.ML06092a-PA, Monodelphis_domestica.ENSMODP00000032798, Monodelphis_domestica.ENSMODP00000029853, Monodelphis_domestica.ENSMODP00000020592, Mus_musculus.ENSMUSP00000146501, Mus_musculus.ENSMUSP00000074066, Nematostella_vectensis.EDO33508, Pan_troglodytes.ENSPTRP00000083067, Pan_troglodytes.ENSPTRP00000089799, Rattus_norvegicus.ENSRNOP00000030821, Rattus_norvegicus.ENSRNOP00000068834, Tetraodon_nigroviridis.ENSTNIP00000009667, Tetraodon_nigroviridis.ENSTNIP00000019265, Tetraodon_nigroviridis.ENSTNIP00000003016, Tetraodon_nigroviridis.ENSTNIP00000021395, Tetraodon_nigroviridis.ENSTNIP00000006274, Trichoplax_adhaerens.TriadP25611
875: Caenorhabditis_elegans.WBGene00006801.1, Canis_familiaris.ENSCAFP00000008828, Canis_familiaris.ENSCAFP00000014764, Canis_familiaris.ENSCAFP00000012007, Ciona_intestinalis.ENSCINP00000032587, Danio_rerio.ENSDARP00000134589, Danio_rerio.ENSDARP00000120294, Danio_rerio.ENSDARP00000131111, Danio_rerio.ENSDARP00000032856, Danio_rerio.ENSDARP00000155998, Drosophila_melanogaster.FBpp0293114, Gallus_gallus.ENSGALP00000049908, Gallus_gallus.ENSGALP00000050499, Homo_sapiens.ENSP00000352608, Homo_sapiens.ENSP00000483166, Homo_sapiens.ENSP00000355533, Monodelphis_domestica.ENSMODP00000049603, Monodelphis_domestica.ENSMODP00000046276, Monodelphis_domestica.ENSMODP00000016617, Mus_musculus.ENSMUSP00000021750, Mus_musculus.ENSMUSP00000149042, Mus_musculus.ENSMUSP00000089426, Pan_troglodytes.ENSPTRP00000090805, Pan_troglodytes.ENSPTRP00000092559, Pan_troglodytes.ENSPTRP00000090974, Pan_troglodytes.ENSPTRP00000064508, Rattus_norvegicus.ENSRNOP00000073446, Rattus_norvegicus.ENSRNOP00000059019, Rattus_norvegicus.ENSRNOP00000040240, Tetraodon_nigroviridis.ENSTNIP00000015182, Tetraodon_nigroviridis.ENSTNIP00000007107, Tetraodon_nigroviridis.ENSTNIP00000020586, Tetraodon_nigroviridis.ENSTNIP00000000922, Tetraodon_nigroviridis.ENSTNIP00000012906, Trichoplax_adhaerens.TriadP52741
876: Caenorhabditis_elegans.WBGene00006830.1, Canis_familiaris.ENSCAFP00000019133, Canis_familiaris.ENSCAFP00000015451, Canis_familiaris.ENSCAFP00000035367, Ciona_intestinalis.ENSCINP00000030521, Danio_rerio.ENSDARP00000085242, Danio_rerio.ENSDARP00000009558, Danio_rerio.ENSDARP00000126288, Drosophila_melanogaster.FBpp0072079, Gallus_gallus.ENSGALP00000070291, Gallus_gallus.ENSGALP00000066372, Gallus_gallus.ENSGALP00000048177, Homo_sapiens.ENSP00000463533, Homo_sapiens.ENSP00000331727, Homo_sapiens.ENSP00000262186, Monodelphis_domestica.ENSMODP00000032539, Monodelphis_domestica.ENSMODP00000007062, Monodelphis_domestica.ENSMODP00000004651, Mus_musculus.ENSMUSP00000001965, Mus_musculus.ENSMUSP00000047705, Mus_musculus.ENSMUSP00000074563, Nematostella_vectensis.EDO30140, Pan_troglodytes.ENSPTRP00000021501, Pan_troglodytes.ENSPTRP00000047556, Pan_troglodytes.ENSPTRP00000087508, Rattus_norvegicus.ENSRNOP00000013800, Rattus_norvegicus.ENSRNOP00000009920, Rattus_norvegicus.ENSRNOP00000010816, Tetraodon_nigroviridis.ENSTNIP00000016263, Tetraodon_nigroviridis.ENSTNIP00000022118, Tetraodon_nigroviridis.ENSTNIP00000017979, Tetraodon_nigroviridis.ENSTNIP00000019600, Tetraodon_nigroviridis.ENSTNIP00000021307, Tetraodon_nigroviridis.ENSTNIP00000011631, Trichoplax_adhaerens.TriadP55030
877: Caenorhabditis_elegans.WBGene00006993.1, Canis_familiaris.ENSCAFP00000011628, Canis_familiaris.ENSCAFP00000038521, Canis_familiaris.ENSCAFP00000065669, Ciona_intestinalis.ENSCINP00000024031, Danio_rerio.ENSDARP00000131881, Danio_rerio.ENSDARP00000152389, Danio_rerio.ENSDARP00000116522, Drosophila_melanogaster.FBpp0110579, Gallus_gallus.ENSGALP00000069677, Gallus_gallus.ENSGALP00000054040, Gallus_gallus.ENSGALP00000012962, Homo_sapiens.ENSP00000490614, Homo_sapiens.ENSP00000303887, Homo_sapiens.ENSP00000353846, Mnemiopsis_leidyi.ML020030a-PA, Monodelphis_domestica.ENSMODP00000051932, Monodelphis_domestica.ENSMODP00000043386, Mus_musculus.ENSMUSP00000029719, Mus_musculus.ENSMUSP00000033642, Mus_musculus.ENSMUSP00000050034, Nematostella_vectensis.EDO44488, Nematostella_vectensis.EDO44490, Pan_troglodytes.ENSPTRP00000083255, Pan_troglodytes.ENSPTRP00000080024, Pan_troglodytes.ENSPTRP00000067534, Rattus_norvegicus.ENSRNOP00000065381, Rattus_norvegicus.ENSRNOP00000053894, Rattus_norvegicus.ENSRNOP00000076341, Tetraodon_nigroviridis.ENSTNIP00000019361, Tetraodon_nigroviridis.ENSTNIP00000012816, Tetraodon_nigroviridis.ENSTNIP00000012945, Tetraodon_nigroviridis.ENSTNIP00000020883, Tetraodon_nigroviridis.ENSTNIP00000014188, Trichoplax_adhaerens.TriadP21151
878: Caenorhabditis_elegans.WBGene00007068.1, Caenorhabditis_elegans.WBGene00007994.1, Caenorhabditis_elegans.WBGene00007995.1, Caenorhabditis_elegans.WBGene00304175.1, Canis_familiaris.ENSCAFP00000000419, Canis_familiaris.ENSCAFP00000034157, Ciona_intestinalis.ENSCINP00000031492, Danio_rerio.ENSDARP00000039828, Danio_rerio.ENSDARP00000121571, Danio_rerio.ENSDARP00000109901, Drosophila_melanogaster.FBpp0077795, Drosophila_melanogaster.FBpp0289502, Drosophila_melanogaster.FBpp0310344, Gallus_gallus.ENSGALP00000044292, Gallus_gallus.ENSGALP00000022339, Homo_sapiens.ENSP00000275235, Homo_sapiens.ENSP00000229583, Mnemiopsis_leidyi.ML06912a-PA, Mnemiopsis_leidyi.ML216349a-PA, Monodelphis_domestica.ENSMODP00000056998, Monodelphis_domestica.ENSMODP00000013209, Monodelphis_domestica.ENSMODP00000052860, Mus_musculus.ENSMUSP00000019942, Mus_musculus.ENSMUSP00000071899, Nematostella_vectensis.EDO46372, Nematostella_vectensis.EDO36990, Nematostella_vectensis.EDO44848, Pan_troglodytes.ENSPTRP00000030271, Pan_troglodytes.ENSPTRP00000076286, Rattus_norvegicus.ENSRNOP00000057148, Rattus_norvegicus.ENSRNOP00000039627, Tetraodon_nigroviridis.ENSTNIP00000016080, Tetraodon_nigroviridis.ENSTNIP00000006494, Trichoplax_adhaerens.TriadP61047, Trichoplax_adhaerens.TriadP61046
879: Caenorhabditis_elegans.WBGene00007302.1, Caenorhabditis_elegans.WBGene00009142.1, Canis_familiaris.ENSCAFP00000026801, Canis_familiaris.ENSCAFP00000034628, Ciona_intestinalis.ENSCINP00000016346, Danio_rerio.ENSDARP00000117179, Danio_rerio.ENSDARP00000074788, Danio_rerio.ENSDARP00000154057, Danio_rerio.ENSDARP00000149577, Danio_rerio.ENSDARP00000088022, Danio_rerio.ENSDARP00000146217, Drosophila_melanogaster.FBpp0292332, Gallus_gallus.ENSGALP00000070537, Gallus_gallus.ENSGALP00000055986, Homo_sapiens.ENSP00000385463, Homo_sapiens.ENSP00000478595, Homo_sapiens.ENSP00000343244, Homo_sapiens.ENSP00000478406, Mnemiopsis_leidyi.ML129321a-PA, Monodelphis_domestica.ENSMODP00000034129, Monodelphis_domestica.ENSMODP00000011861, Mus_musculus.ENSMUSP00000026018, Mus_musculus.ENSMUSP00000098271, Mus_musculus.ENSMUSP00000105624, Nematostella_vectensis.EDO47156, Pan_troglodytes.ENSPTRP00000065071, Pan_troglodytes.ENSPTRP00000060873, Pan_troglodytes.ENSPTRP00000093718, Rattus_norvegicus.ENSRNOP00000063925, Rattus_norvegicus.ENSRNOP00000042418, Rattus_norvegicus.ENSRNOP00000005516, Rattus_norvegicus.ENSRNOP00000000173, Tetraodon_nigroviridis.ENSTNIP00000003423, Tetraodon_nigroviridis.ENSTNIP00000008892, Tetraodon_nigroviridis.ENSTNIP00000003615
880: Caenorhabditis_elegans.WBGene00007480.1, Caenorhabditis_elegans.WBGene00008435.1, Caenorhabditis_elegans.WBGene00009271.1, Canis_familiaris.ENSCAFP00000000194, Canis_familiaris.ENSCAFP00000013987, Ciona_intestinalis.ENSCINP00000005292, Danio_rerio.ENSDARP00000016703, Danio_rerio.ENSDARP00000085565, Danio_rerio.ENSDARP00000115549, Danio_rerio.ENSDARP00000123510, Danio_rerio.ENSDARP00000122270, Danio_rerio.ENSDARP00000155478, Drosophila_melanogaster.FBpp0292103, Gallus_gallus.ENSGALP00000054545, Homo_sapiens.ENSP00000317379, Homo_sapiens.ENSP00000310447, Mnemiopsis_leidyi.ML06838a-PA, Mnemiopsis_leidyi.ML07844a-PA, Mnemiopsis_leidyi.ML07845a-PA, Mnemiopsis_leidyi.ML08525a-PA, Mnemiopsis_leidyi.ML090118a-PA, Mnemiopsis_leidyi.ML225221a-PA, Monodelphis_domestica.ENSMODP00000026445, Mus_musculus.ENSMUSP00000047376, Mus_musculus.ENSMUSP00000110158, Pan_troglodytes.ENSPTRP00000021790, Pan_troglodytes.ENSPTRP00000008680, Rattus_norvegicus.ENSRNOP00000018737, Rattus_norvegicus.ENSRNOP00000071972, Tetraodon_nigroviridis.ENSTNIP00000020298, Tetraodon_nigroviridis.ENSTNIP00000015560, Tetraodon_nigroviridis.ENSTNIP00000005234, Tetraodon_nigroviridis.ENSTNIP00000018795, Trichoplax_adhaerens.TriadP61194, Trichoplax_adhaerens.TriadP32107
881: Caenorhabditis_elegans.WBGene00007774.1, Caenorhabditis_elegans.WBGene00009485.1, Caenorhabditis_elegans.WBGene00010925.1, Caenorhabditis_elegans.WBGene00012428.1, Caenorhabditis_elegans.WBGene00012535.1, Caenorhabditis_elegans.WBGene00012686.1, Caenorhabditis_elegans.WBGene00012688.1, Caenorhabditis_elegans.WBGene00015258.1, Caenorhabditis_elegans.WBGene00015260.1, Caenorhabditis_elegans.WBGene00015592.1, Caenorhabditis_elegans.WBGene00017944.1, Caenorhabditis_elegans.WBGene00017945.1, Caenorhabditis_elegans.WBGene00021448.1, Caenorhabditis_elegans.WBGene00021797.1, Caenorhabditis_elegans.WBGene00021798.1, Caenorhabditis_elegans.WBGene00022641.1, Caenorhabditis_elegans.WBGene00022643.1, Canis_familiaris.ENSCAFP00000007703, Ciona_intestinalis.ENSCINP00000013214, Danio_rerio.ENSDARP00000131845, Danio_rerio.ENSDARP00000141421, Drosophila_melanogaster.FBpp0082101, Gallus_gallus.ENSGALP00000002730, Homo_sapiens.ENSP00000466613, Mnemiopsis_leidyi.ML00395a-PA, Mnemiopsis_leidyi.ML127023a-PA, Monodelphis_domestica.ENSMODP00000001925, Mus_musculus.ENSMUSP00000021173, Nematostella_vectensis.EDO32720, Pan_troglodytes.ENSPTRP00000046574, Rattus_norvegicus.ENSRNOP00000000264, Tetraodon_nigroviridis.ENSTNIP00000021770, Tetraodon_nigroviridis.ENSTNIP00000014246, Trichoplax_adhaerens.TriadP53712, Trichoplax_adhaerens.TriadP63683
882: Caenorhabditis_elegans.WBGene00007917.1, Canis_familiaris.ENSCAFP00000012250, Ciona_intestinalis.ENSCINP00000007524, Ciona_intestinalis.ENSCINP00000023810, Ciona_intestinalis.ENSCINP00000012063, Danio_rerio.ENSDARP00000151847, Drosophila_melanogaster.FBpp0073802, Drosophila_melanogaster.FBpp0310036, Drosophila_melanogaster.FBpp0073795, Drosophila_melanogaster.FBpp0310587, Drosophila_melanogaster.FBpp0073797, Drosophila_melanogaster.FBpp0073803, Drosophila_melanogaster.FBpp0073793, Drosophila_melanogaster.FBpp0422604, Drosophila_melanogaster.FBpp0073804, Drosophila_melanogaster.FBpp0084360, Drosophila_melanogaster.FBpp0310796, Drosophila_melanogaster.FBpp0073791, Drosophila_melanogaster.FBpp0081880, Drosophila_melanogaster.FBpp0073801, Gallus_gallus.ENSGALP00000008595, Homo_sapiens.ENSP00000319851, Mnemiopsis_leidyi.ML00533a-PA, Mnemiopsis_leidyi.ML02606a-PA, Mnemiopsis_leidyi.ML34752a-PA, Monodelphis_domestica.ENSMODP00000015674, Mus_musculus.ENSMUSP00000065542, Nematostella_vectensis.EDO38958, Nematostella_vectensis.EDO38956, Pan_troglodytes.ENSPTRP00000025961, Rattus_norvegicus.ENSRNOP00000021407, Tetraodon_nigroviridis.ENSTNIP00000014982, Trichoplax_adhaerens.TriadP53208, Trichoplax_adhaerens.TriadP53212, Trichoplax_adhaerens.TriadP53210
883: Caenorhabditis_elegans.WBGene00008220.1, Canis_familiaris.ENSCAFP00000034810, Canis_familiaris.ENSCAFP00000039040, Canis_familiaris.ENSCAFP00000042844, Canis_familiaris.ENSCAFP00000040053, Canis_familiaris.ENSCAFP00000031715, Ciona_intestinalis.ENSCINP00000019596, Danio_rerio.ENSDARP00000021453, Danio_rerio.ENSDARP00000014921, Danio_rerio.ENSDARP00000112576, Drosophila_melanogaster.FBpp0086136, Drosophila_melanogaster.FBpp0086263, Drosophila_melanogaster.FBpp0086155, Gallus_gallus.ENSGALP00000008251, Gallus_gallus.ENSGALP00000056753, Homo_sapiens.ENSP00000354610, Homo_sapiens.ENSP00000397582, Homo_sapiens.ENSP00000359100, Homo_sapiens.ENSP00000359097, Homo_sapiens.ENSP00000359096, Monodelphis_domestica.ENSMODP00000003539, Mus_musculus.ENSMUSP00000096270, Mus_musculus.ENSMUSP00000137025, Mus_musculus.ENSMUSP00000136894, Mus_musculus.ENSMUSP00000096264, Mus_musculus.ENSMUSP00000118962, Mus_musculus.ENSMUSP00000070368, Nematostella_vectensis.EDO37893, Pan_troglodytes.ENSPTRP00000054103, Pan_troglodytes.ENSPTRP00000001761, Pan_troglodytes.ENSPTRP00000001763, Rattus_norvegicus.ENSRNOP00000022496, Rattus_norvegicus.ENSRNOP00000073932, Tetraodon_nigroviridis.ENSTNIP00000017920, Trichoplax_adhaerens.TriadP58902
884: Caenorhabditis_elegans.WBGene00008453.1, Caenorhabditis_elegans.WBGene00011145.1, Caenorhabditis_elegans.WBGene00015264.1, Canis_familiaris.ENSCAFP00000040654, Canis_familiaris.ENSCAFP00000039324, Canis_familiaris.ENSCAFP00000028275, Canis_familiaris.ENSCAFP00000039860, Ciona_intestinalis.ENSCINP00000018417, Danio_rerio.ENSDARP00000139580, Danio_rerio.ENSDARP00000060416, Drosophila_melanogaster.FBpp0304877, Drosophila_melanogaster.FBpp0080611, Gallus_gallus.ENSGALP00000073596, Gallus_gallus.ENSGALP00000042990, Homo_sapiens.ENSP00000359300, Homo_sapiens.ENSP00000319052, Monodelphis_domestica.ENSMODP00000037958, Monodelphis_domestica.ENSMODP00000023580, Monodelphis_domestica.ENSMODP00000007336, Mus_musculus.ENSMUSP00000100020, Mus_musculus.ENSMUSP00000110198, Mus_musculus.ENSMUSP00000157126, Nematostella_vectensis.EDO26948, Nematostella_vectensis.EDO28154, Nematostella_vectensis.EDO31593, Nematostella_vectensis.EDO40775, Pan_troglodytes.ENSPTRP00000081075, Pan_troglodytes.ENSPTRP00000038570, Pan_troglodytes.ENSPTRP00000049475, Rattus_norvegicus.ENSRNOP00000073318, Rattus_norvegicus.ENSRNOP00000062242, Rattus_norvegicus.ENSRNOP00000021955, Tetraodon_nigroviridis.ENSTNIP00000016041, Tetraodon_nigroviridis.ENSTNIP00000011825, Trichoplax_adhaerens.TriadP25393
885: Caenorhabditis_elegans.WBGene00009436.1, Caenorhabditis_elegans.WBGene00013336.1, Caenorhabditis_elegans.WBGene00021395.1, Canis_familiaris.ENSCAFP00000001028, Canis_familiaris.ENSCAFP00000047481, Ciona_intestinalis.ENSCINP00000003182, Danio_rerio.ENSDARP00000022030, Danio_rerio.ENSDARP00000078713, Drosophila_melanogaster.FBpp0072230, Drosophila_melanogaster.FBpp0307398, Drosophila_melanogaster.FBpp0085150, Gallus_gallus.ENSGALP00000072486, Gallus_gallus.ENSGALP00000065831, Homo_sapiens.ENSP00000085068, Homo_sapiens.ENSP00000173527, Mnemiopsis_leidyi.ML002812a-PA, Mnemiopsis_leidyi.ML009115a-PA, Mnemiopsis_leidyi.ML090120a-PA, Monodelphis_domestica.ENSMODP00000049259, Monodelphis_domestica.ENSMODP00000055105, Mus_musculus.ENSMUSP00000025503, Mus_musculus.ENSMUSP00000066859, Mus_musculus.ENSMUSP00000131514, Nematostella_vectensis.EDO44402, Nematostella_vectensis.EDO42007, Nematostella_vectensis.EDO48540, Pan_troglodytes.ENSPTRP00000019793, Pan_troglodytes.ENSPTRP00000048075, Rattus_norvegicus.ENSRNOP00000026706, Rattus_norvegicus.ENSRNOP00000066553, Rattus_norvegicus.ENSRNOP00000022621, Rattus_norvegicus.ENSRNOP00000069215, Tetraodon_nigroviridis.ENSTNIP00000010937, Trichoplax_adhaerens.TriadP52383, Trichoplax_adhaerens.TriadP20253
886: Caenorhabditis_elegans.WBGene00009793.1, Canis_familiaris.ENSCAFP00000029703, Canis_familiaris.ENSCAFP00000058222, Canis_familiaris.ENSCAFP00000024045, Ciona_intestinalis.ENSCINP00000018412, Danio_rerio.ENSDARP00000123235, Danio_rerio.ENSDARP00000103609, Danio_rerio.ENSDARP00000150658, Danio_rerio.ENSDARP00000152765, Danio_rerio.ENSDARP00000147780, Danio_rerio.ENSDARP00000085450, Drosophila_melanogaster.FBpp0111810, Gallus_gallus.ENSGALP00000074152, Gallus_gallus.ENSGALP00000010073, Homo_sapiens.ENSP00000343325, Homo_sapiens.ENSP00000291906, Homo_sapiens.ENSP00000359552, Mnemiopsis_leidyi.ML034626a-PA, Monodelphis_domestica.ENSMODP00000029569, Monodelphis_domestica.ENSMODP00000049615, Monodelphis_domestica.ENSMODP00000003068, Mus_musculus.ENSMUSP00000116235, Mus_musculus.ENSMUSP00000039566, Mus_musculus.ENSMUSP00000041025, Nematostella_vectensis.EDO43312, Pan_troglodytes.ENSPTRP00000001607, Pan_troglodytes.ENSPTRP00000078270, Pan_troglodytes.ENSPTRP00000036652, Rattus_norvegicus.ENSRNOP00000005770, Rattus_norvegicus.ENSRNOP00000043911, Rattus_norvegicus.ENSRNOP00000034133, Tetraodon_nigroviridis.ENSTNIP00000004936, Tetraodon_nigroviridis.ENSTNIP00000009757, Tetraodon_nigroviridis.ENSTNIP00000005655, Trichoplax_adhaerens.TriadP20881
887: Caenorhabditis_elegans.WBGene00010131.1, Canis_familiaris.ENSCAFP00000019177, Canis_familiaris.ENSCAFP00000042254, Canis_familiaris.ENSCAFP00000023842, Ciona_intestinalis.ENSCINP00000004226, Danio_rerio.ENSDARP00000148209, Danio_rerio.ENSDARP00000089361, Danio_rerio.ENSDARP00000055658, Danio_rerio.ENSDARP00000093650, Drosophila_melanogaster.FBpp0072783, Drosophila_melanogaster.FBpp0086980, Gallus_gallus.ENSGALP00000039752, Gallus_gallus.ENSGALP00000050119, Gallus_gallus.ENSGALP00000046253, Homo_sapiens.ENSP00000442773, Homo_sapiens.ENSP00000319141, Homo_sapiens.ENSP00000389745, Mnemiopsis_leidyi.ML00871a-PA, Monodelphis_domestica.ENSMODP00000012633, Monodelphis_domestica.ENSMODP00000025460, Monodelphis_domestica.ENSMODP00000010861, Mus_musculus.ENSMUSP00000019734, Mus_musculus.ENSMUSP00000028403, Mus_musculus.ENSMUSP00000157892, Nematostella_vectensis.EDO43587, Pan_troglodytes.ENSPTRP00000079995, Pan_troglodytes.ENSPTRP00000071271, Pan_troglodytes.ENSPTRP00000021592, Rattus_norvegicus.ENSRNOP00000012942, Rattus_norvegicus.ENSRNOP00000028094, Rattus_norvegicus.ENSRNOP00000009778, Tetraodon_nigroviridis.ENSTNIP00000020053, Tetraodon_nigroviridis.ENSTNIP00000017009, Trichoplax_adhaerens.TriadP55036, Trichoplax_adhaerens.TriadP23237
888: Caenorhabditis_elegans.WBGene00010666.1, Caenorhabditis_elegans.WBGene00018632.1, Caenorhabditis_elegans.WBGene00022347.1, Canis_familiaris.ENSCAFP00000037956, Ciona_intestinalis.ENSCINP00000035951, Ciona_intestinalis.ENSCINP00000007561, Danio_rerio.ENSDARP00000122387, Danio_rerio.ENSDARP00000068896, Danio_rerio.ENSDARP00000083337, Danio_rerio.ENSDARP00000101926, Danio_rerio.ENSDARP00000154956, Danio_rerio.ENSDARP00000152447, Drosophila_melanogaster.FBpp0309690, Gallus_gallus.ENSGALP00000055916, Homo_sapiens.ENSP00000315263, Homo_sapiens.ENSP00000343890, Mnemiopsis_leidyi.ML322210a-PA, Monodelphis_domestica.ENSMODP00000007811, Monodelphis_domestica.ENSMODP00000005418, Mus_musculus.ENSMUSP00000012028, Mus_musculus.ENSMUSP00000030950, Nematostella_vectensis.EDO47801, Nematostella_vectensis.EDO41182, Nematostella_vectensis.EDO28656, Pan_troglodytes.ENSPTRP00000060721, Pan_troglodytes.ENSPTRP00000063772, Pan_troglodytes.ENSPTRP00000049917, Rattus_norvegicus.ENSRNOP00000001581, Rattus_norvegicus.ENSRNOP00000034006, Tetraodon_nigroviridis.ENSTNIP00000011920, Tetraodon_nigroviridis.ENSTNIP00000018970, Tetraodon_nigroviridis.ENSTNIP00000014727, Tetraodon_nigroviridis.ENSTNIP00000015386, Trichoplax_adhaerens.TriadP26326, Trichoplax_adhaerens.TriadP59251
889: Caenorhabditis_elegans.WBGene00012004.1, Canis_familiaris.ENSCAFP00000049706, Canis_familiaris.ENSCAFP00000029670, Ciona_intestinalis.ENSCINP00000031790, Danio_rerio.ENSDARP00000126404, Danio_rerio.ENSDARP00000038553, Danio_rerio.ENSDARP00000151276, Drosophila_melanogaster.FBpp0080683, Drosophila_melanogaster.FBpp0086076, Drosophila_melanogaster.FBpp0077477, Gallus_gallus.ENSGALP00000052090, Gallus_gallus.ENSGALP00000046426, Homo_sapiens.ENSP00000455791, Homo_sapiens.ENSP00000363979, Mnemiopsis_leidyi.ML011728a-PA, Mnemiopsis_leidyi.ML258247a-PA, Monodelphis_domestica.ENSMODP00000047584, Monodelphis_domestica.ENSMODP00000051424, Mus_musculus.ENSMUSP00000114928, Mus_musculus.ENSMUSP00000077301, Nematostella_vectensis.EDO43024, Nematostella_vectensis.EDO28944, Nematostella_vectensis.EDO34906, Nematostella_vectensis.EDO41356, Nematostella_vectensis.EDO37541, Nematostella_vectensis.EDO42555, Nematostella_vectensis.EDO45898, Nematostella_vectensis.EDO39602, Pan_troglodytes.ENSPTRP00000085444, Pan_troglodytes.ENSPTRP00000089880, Rattus_norvegicus.ENSRNOP00000060800, Rattus_norvegicus.ENSRNOP00000016713, Tetraodon_nigroviridis.ENSTNIP00000015075, Tetraodon_nigroviridis.ENSTNIP00000005403, Trichoplax_adhaerens.TriadP63883
890: Caenorhabditis_elegans.WBGene00012948.1, Canis_familiaris.ENSCAFP00000000877, Canis_familiaris.ENSCAFP00000027601, Canis_familiaris.ENSCAFP00000018110, Ciona_intestinalis.ENSCINP00000005199, Danio_rerio.ENSDARP00000092660, Danio_rerio.ENSDARP00000079770, Danio_rerio.ENSDARP00000053876, Danio_rerio.ENSDARP00000136991, Drosophila_melanogaster.FBpp0290277, Gallus_gallus.ENSGALP00000044293, Gallus_gallus.ENSGALP00000053209, Gallus_gallus.ENSGALP00000055832, Homo_sapiens.ENSP00000363257, Homo_sapiens.ENSP00000349689, Homo_sapiens.ENSP00000352821, Mnemiopsis_leidyi.ML017427a-PA, Monodelphis_domestica.ENSMODP00000009938, Monodelphis_domestica.ENSMODP00000018008, Monodelphis_domestica.ENSMODP00000016548, Mus_musculus.ENSMUSP00000044734, Mus_musculus.ENSMUSP00000081260, Mus_musculus.ENSMUSP00000086589, Nematostella_vectensis.EDO38596, Pan_troglodytes.ENSPTRP00000049515, Pan_troglodytes.ENSPTRP00000085236, Pan_troglodytes.ENSPTRP00000067033, Rattus_norvegicus.ENSRNOP00000073628, Rattus_norvegicus.ENSRNOP00000006484, Rattus_norvegicus.ENSRNOP00000051330, Tetraodon_nigroviridis.ENSTNIP00000002576, Tetraodon_nigroviridis.ENSTNIP00000020624, Tetraodon_nigroviridis.ENSTNIP00000019980, Tetraodon_nigroviridis.ENSTNIP00000002574, Trichoplax_adhaerens.TriadP25925
891: Caenorhabditis_elegans.WBGene00013457.1, Canis_familiaris.ENSCAFP00000028563, Canis_familiaris.ENSCAFP00000013014, Ciona_intestinalis.ENSCINP00000023159, Ciona_intestinalis.ENSCINP00000027513, Danio_rerio.ENSDARP00000064972, Danio_rerio.ENSDARP00000100188, Danio_rerio.ENSDARP00000098305, Danio_rerio.ENSDARP00000018618, Danio_rerio.ENSDARP00000133210, Danio_rerio.ENSDARP00000152980, Danio_rerio.ENSDARP00000150278, Drosophila_melanogaster.FBpp0303334, Drosophila_melanogaster.FBpp0082479, Gallus_gallus.ENSGALP00000017674, Homo_sapiens.ENSP00000321804, Homo_sapiens.ENSP00000425080, Monodelphis_domestica.ENSMODP00000026023, Monodelphis_domestica.ENSMODP00000055818, Mus_musculus.ENSMUSP00000069324, Mus_musculus.ENSMUSP00000024702, Nematostella_vectensis.EDO46359, Nematostella_vectensis.EDO49996, Nematostella_vectensis.EDO36328, Pan_troglodytes.ENSPTRP00000060903, Pan_troglodytes.ENSPTRP00000045407, Rattus_norvegicus.ENSRNOP00000005220, Rattus_norvegicus.ENSRNOP00000037290, Tetraodon_nigroviridis.ENSTNIP00000016209, Tetraodon_nigroviridis.ENSTNIP00000003789, Tetraodon_nigroviridis.ENSTNIP00000017965, Tetraodon_nigroviridis.ENSTNIP00000004495, Tetraodon_nigroviridis.ENSTNIP00000009521, Trichoplax_adhaerens.TriadP61447, Trichoplax_adhaerens.TriadP32617
892: Caenorhabditis_elegans.WBGene00015971.1, Caenorhabditis_elegans.WBGene00044072.1, Canis_familiaris.ENSCAFP00000018718, Canis_familiaris.ENSCAFP00000007273, Canis_familiaris.ENSCAFP00000012210, Ciona_intestinalis.ENSCINP00000003409, Danio_rerio.ENSDARP00000009407, Danio_rerio.ENSDARP00000015411, Danio_rerio.ENSDARP00000114118, Danio_rerio.ENSDARP00000104597, Drosophila_melanogaster.FBpp0073572, Gallus_gallus.ENSGALP00000051880, Gallus_gallus.ENSGALP00000046347, Gallus_gallus.ENSGALP00000055859, Homo_sapiens.ENSP00000262188, Homo_sapiens.ENSP00000392617, Homo_sapiens.ENSP00000378414, Mnemiopsis_leidyi.ML190613a-PA, Monodelphis_domestica.ENSMODP00000032514, Monodelphis_domestica.ENSMODP00000005484, Mus_musculus.ENSMUSP00000023759, Mus_musculus.ENSMUSP00000021052, Mus_musculus.ENSMUSP00000030791, Nematostella_vectensis.EDO46175, Nematostella_vectensis.EDO27997, Pan_troglodytes.ENSPTRP00000034052, Pan_troglodytes.ENSPTRP00000071433, Pan_troglodytes.ENSPTRP00000077129, Pan_troglodytes.ENSPTRP00000016180, Rattus_norvegicus.ENSRNOP00000075525, Rattus_norvegicus.ENSRNOP00000061137, Rattus_norvegicus.ENSRNOP00000014508, Tetraodon_nigroviridis.ENSTNIP00000020276, Tetraodon_nigroviridis.ENSTNIP00000021429, Tetraodon_nigroviridis.ENSTNIP00000022108
893: Caenorhabditis_elegans.WBGene00016903.1, Caenorhabditis_elegans.WBGene00077696.1, Canis_familiaris.ENSCAFP00000040391, Canis_familiaris.ENSCAFP00000021261, Canis_familiaris.ENSCAFP00000028190, Ciona_intestinalis.ENSCINP00000025486, Danio_rerio.ENSDARP00000081369, Danio_rerio.ENSDARP00000072702, Danio_rerio.ENSDARP00000154566, Danio_rerio.ENSDARP00000148811, Danio_rerio.ENSDARP00000144882, Danio_rerio.ENSDARP00000073397, Drosophila_melanogaster.FBpp0085553, Gallus_gallus.ENSGALP00000051726, Gallus_gallus.ENSGALP00000056918, Homo_sapiens.ENSP00000333181, Homo_sapiens.ENSP00000266643, Homo_sapiens.ENSP00000273067, Mnemiopsis_leidyi.ML10296a-PA, Monodelphis_domestica.ENSMODP00000004216, Monodelphis_domestica.ENSMODP00000026679, Monodelphis_domestica.ENSMODP00000060413, Mus_musculus.ENSMUSP00000041581, Mus_musculus.ENSMUSP00000118729, Mus_musculus.ENSMUSP00000042803, Nematostella_vectensis.EDO37272, Pan_troglodytes.ENSPTRP00000022050, Pan_troglodytes.ENSPTRP00000028726, Pan_troglodytes.ENSPTRP00000008759, Rattus_norvegicus.ENSRNOP00000067861, Rattus_norvegicus.ENSRNOP00000022076, Rattus_norvegicus.ENSRNOP00000035881, Tetraodon_nigroviridis.ENSTNIP00000021407, Tetraodon_nigroviridis.ENSTNIP00000019565, Tetraodon_nigroviridis.ENSTNIP00000005476
894: Caenorhabditis_elegans.WBGene00018090.1, Canis_familiaris.ENSCAFP00000001477, Canis_familiaris.ENSCAFP00000041520, Ciona_intestinalis.ENSCINP00000026314, Ciona_intestinalis.ENSCINP00000001510, Danio_rerio.ENSDARP00000151673, Danio_rerio.ENSDARP00000048870, Danio_rerio.ENSDARP00000033545, Danio_rerio.ENSDARP00000149584, Danio_rerio.ENSDARP00000152449, Danio_rerio.ENSDARP00000150542, Drosophila_melanogaster.FBpp0087318, Drosophila_melanogaster.FBpp0074548, Gallus_gallus.ENSGALP00000017350, Gallus_gallus.ENSGALP00000015280, Gallus_gallus.ENSGALP00000073779, Homo_sapiens.ENSP00000306528, Homo_sapiens.ENSP00000263256, Monodelphis_domestica.ENSMODP00000054369, Monodelphis_domestica.ENSMODP00000020696, Monodelphis_domestica.ENSMODP00000055494, Mus_musculus.ENSMUSP00000121504, Mus_musculus.ENSMUSP00000027783, Mus_musculus.ENSMUSP00000149009, Nematostella_vectensis.EDO32262, Nematostella_vectensis.EDO48443, Pan_troglodytes.ENSPTRP00000072761, Pan_troglodytes.ENSPTRP00000093637, Pan_troglodytes.ENSPTRP00000073911, Rattus_norvegicus.ENSRNOP00000007424, Rattus_norvegicus.ENSRNOP00000005967, Tetraodon_nigroviridis.ENSTNIP00000010258, Tetraodon_nigroviridis.ENSTNIP00000022546, Tetraodon_nigroviridis.ENSTNIP00000014452, Trichoplax_adhaerens.TriadP17307
895: Caenorhabditis_elegans.WBGene00019504.1, Canis_familiaris.ENSCAFP00000049792, Canis_familiaris.ENSCAFP00000048624, Canis_familiaris.ENSCAFP00000056067, Ciona_intestinalis.ENSCINP00000008180, Danio_rerio.ENSDARP00000093644, Danio_rerio.ENSDARP00000100886, Danio_rerio.ENSDARP00000081653, Danio_rerio.ENSDARP00000137062, Danio_rerio.ENSDARP00000151779, Drosophila_melanogaster.FBpp0305349, Gallus_gallus.ENSGALP00000001016, Gallus_gallus.ENSGALP00000051719, Gallus_gallus.ENSGALP00000020703, Homo_sapiens.ENSP00000326070, Homo_sapiens.ENSP00000356105, Homo_sapiens.ENSP00000258538, Monodelphis_domestica.ENSMODP00000002561, Monodelphis_domestica.ENSMODP00000009463, Monodelphis_domestica.ENSMODP00000002270, Mus_musculus.ENSMUSP00000036690, Mus_musculus.ENSMUSP00000037473, Mus_musculus.ENSMUSP00000083747, Nematostella_vectensis.EDO45085, Pan_troglodytes.ENSPTRP00000003191, Pan_troglodytes.ENSPTRP00000082394, Pan_troglodytes.ENSPTRP00000042503, Pan_troglodytes.ENSPTRP00000009138, Rattus_norvegicus.ENSRNOP00000060385, Rattus_norvegicus.ENSRNOP00000071826, Rattus_norvegicus.ENSRNOP00000011572, Tetraodon_nigroviridis.ENSTNIP00000010172, Tetraodon_nigroviridis.ENSTNIP00000010182, Tetraodon_nigroviridis.ENSTNIP00000005252, Trichoplax_adhaerens.TriadP19963
896: Caenorhabditis_elegans.WBGene00019902.1, Canis_familiaris.ENSCAFP00000048342, Canis_familiaris.ENSCAFP00000036021, Canis_familiaris.ENSCAFP00000063435, Ciona_intestinalis.ENSCINP00000015997, Danio_rerio.ENSDARP00000064967, Danio_rerio.ENSDARP00000144585, Danio_rerio.ENSDARP00000151188, Danio_rerio.ENSDARP00000148041, Drosophila_melanogaster.FBpp0078182, Drosophila_melanogaster.FBpp0086095, Gallus_gallus.ENSGALP00000069449, Gallus_gallus.ENSGALP00000067891, Gallus_gallus.ENSGALP00000009792, Homo_sapiens.ENSP00000490436, Homo_sapiens.ENSP00000363583, Homo_sapiens.ENSP00000354963, Mnemiopsis_leidyi.ML01724a-PA, Monodelphis_domestica.ENSMODP00000001516, Monodelphis_domestica.ENSMODP00000004982, Monodelphis_domestica.ENSMODP00000014887, Mus_musculus.ENSMUSP00000065619, Mus_musculus.ENSMUSP00000145214, Mus_musculus.ENSMUSP00000147997, Nematostella_vectensis.EDO40859, Pan_troglodytes.ENSPTRP00000004193, Pan_troglodytes.ENSPTRP00000027857, Pan_troglodytes.ENSPTRP00000041493, Rattus_norvegicus.ENSRNOP00000049474, Rattus_norvegicus.ENSRNOP00000056044, Rattus_norvegicus.ENSRNOP00000003207, Tetraodon_nigroviridis.ENSTNIP00000016207, Tetraodon_nigroviridis.ENSTNIP00000013415, Tetraodon_nigroviridis.ENSTNIP00000019818, Trichoplax_adhaerens.TriadP55070
897: Caenorhabditis_elegans.WBGene00020107.1, Canis_familiaris.ENSCAFP00000017154, Canis_familiaris.ENSCAFP00000063462, Canis_familiaris.ENSCAFP00000059082, Canis_familiaris.ENSCAFP00000056413, Ciona_intestinalis.ENSCINP00000004834, Danio_rerio.ENSDARP00000008663, Danio_rerio.ENSDARP00000054618, Danio_rerio.ENSDARP00000148648, Drosophila_melanogaster.FBpp0076145, Gallus_gallus.ENSGALP00000026729, Gallus_gallus.ENSGALP00000007837, Homo_sapiens.ENSP00000496286, Homo_sapiens.ENSP00000424595, Homo_sapiens.ENSP00000381504, Mnemiopsis_leidyi.ML022014a-PA, Mnemiopsis_leidyi.ML05851a-PA, Monodelphis_domestica.ENSMODP00000033847, Monodelphis_domestica.ENSMODP00000051357, Monodelphis_domestica.ENSMODP00000021634, Monodelphis_domestica.ENSMODP00000017636, Monodelphis_domestica.ENSMODP00000047253, Mus_musculus.ENSMUSP00000133931, Mus_musculus.ENSMUSP00000133736, Mus_musculus.ENSMUSP00000033809, Mus_musculus.ENSMUSP00000026839, Nematostella_vectensis.EDO47117, Pan_troglodytes.ENSPTRP00000038121, Pan_troglodytes.ENSPTRP00000093374, Rattus_norvegicus.ENSRNOP00000069706, Rattus_norvegicus.ENSRNOP00000066940, Rattus_norvegicus.ENSRNOP00000071101, Rattus_norvegicus.ENSRNOP00000005615, Tetraodon_nigroviridis.ENSTNIP00000011144, Trichoplax_adhaerens.TriadP25357
898: Caenorhabditis_elegans.WBGene00022279.1, Canis_familiaris.ENSCAFP00000053155, Canis_familiaris.ENSCAFP00000060938, Canis_familiaris.ENSCAFP00000042218, Ciona_intestinalis.ENSCINP00000015711, Danio_rerio.ENSDARP00000131357, Danio_rerio.ENSDARP00000093160, Danio_rerio.ENSDARP00000081388, Danio_rerio.ENSDARP00000127233, Drosophila_melanogaster.FBpp0071996, Gallus_gallus.ENSGALP00000053267, Gallus_gallus.ENSGALP00000009047, Gallus_gallus.ENSGALP00000048494, Gallus_gallus.ENSGALP00000074174, Homo_sapiens.ENSP00000393762, Homo_sapiens.ENSP00000253063, Homo_sapiens.ENSP00000441927, Homo_sapiens.ENSP00000496365, Mnemiopsis_leidyi.ML091227a-PA, Monodelphis_domestica.ENSMODP00000000187, Monodelphis_domestica.ENSMODP00000045755, Monodelphis_domestica.ENSMODP00000013582, Mus_musculus.ENSMUSP00000030724, Mus_musculus.ENSMUSP00000146362, Mus_musculus.ENSMUSP00000097515, Nematostella_vectensis.EDO38575, Pan_troglodytes.ENSPTRP00000075005, Pan_troglodytes.ENSPTRP00000000750, Pan_troglodytes.ENSPTRP00000031562, Rattus_norvegicus.ENSRNOP00000062295, Rattus_norvegicus.ENSRNOP00000011008, Rattus_norvegicus.ENSRNOP00000073119, Tetraodon_nigroviridis.ENSTNIP00000015244, Tetraodon_nigroviridis.ENSTNIP00000019929, Trichoplax_adhaerens.TriadP25289
899: Canis_familiaris.ENSCAFP00000004696, Canis_familiaris.ENSCAFP00000017810, Canis_familiaris.ENSCAFP00000017561, Ciona_intestinalis.ENSCINP00000027353, Danio_rerio.ENSDARP00000037007, Danio_rerio.ENSDARP00000120608, Danio_rerio.ENSDARP00000127043, Danio_rerio.ENSDARP00000130286, Danio_rerio.ENSDARP00000153408, Danio_rerio.ENSDARP00000057043, Danio_rerio.ENSDARP00000117643, Danio_rerio.ENSDARP00000145978, Danio_rerio.ENSDARP00000152484, Danio_rerio.ENSDARP00000144966, Gallus_gallus.ENSGALP00000046031, Homo_sapiens.ENSP00000375733, Homo_sapiens.ENSP00000331643, Homo_sapiens.ENSP00000380872, Homo_sapiens.ENSP00000259883, Mnemiopsis_leidyi.ML040722a-PA, Mnemiopsis_leidyi.ML06917a-PA, Mnemiopsis_leidyi.ML08274a-PA, Monodelphis_domestica.ENSMODP00000011438, Monodelphis_domestica.ENSMODP00000011463, Mus_musculus.ENSMUSP00000120984, Mus_musculus.ENSMUSP00000117669, Nematostella_vectensis.EDO31061, Nematostella_vectensis.EDO38800, Pan_troglodytes.ENSPTRP00000079480, Pan_troglodytes.ENSPTRP00000003540, Pan_troglodytes.ENSPTRP00000030474, Pan_troglodytes.ENSPTRP00000064984, Rattus_norvegicus.ENSRNOP00000054889, Tetraodon_nigroviridis.ENSTNIP00000020167, Trichoplax_adhaerens.TriadP63031
900: Canis_familiaris.ENSCAFP00000007862, Canis_familiaris.ENSCAFP00000009370, Canis_familiaris.ENSCAFP00000049149, Canis_familiaris.ENSCAFP00000005905, Ciona_intestinalis.ENSCINP00000030183, Danio_rerio.ENSDARP00000052422, Danio_rerio.ENSDARP00000090302, Danio_rerio.ENSDARP00000135575, Drosophila_melanogaster.FBpp0073004, Gallus_gallus.ENSGALP00000012035, Gallus_gallus.ENSGALP00000055480, Gallus_gallus.ENSGALP00000027276, Gallus_gallus.ENSGALP00000051947, Homo_sapiens.ENSP00000343785, Homo_sapiens.ENSP00000302978, Homo_sapiens.ENSP00000366306, Homo_sapiens.ENSP00000344967, Monodelphis_domestica.ENSMODP00000031529, Monodelphis_domestica.ENSMODP00000001945, Mus_musculus.ENSMUSP00000076219, Mus_musculus.ENSMUSP00000022709, Mus_musculus.ENSMUSP00000103744, Mus_musculus.ENSMUSP00000025295, Nematostella_vectensis.EDO43134, Pan_troglodytes.ENSPTRP00000082802, Pan_troglodytes.ENSPTRP00000068447, Pan_troglodytes.ENSPTRP00000029675, Pan_troglodytes.ENSPTRP00000010120, Rattus_norvegicus.ENSRNOP00000013342, Rattus_norvegicus.ENSRNOP00000055291, Rattus_norvegicus.ENSRNOP00000075276, Rattus_norvegicus.ENSRNOP00000018511, Tetraodon_nigroviridis.ENSTNIP00000016045, Tetraodon_nigroviridis.ENSTNIP00000001514, Tetraodon_nigroviridis.ENSTNIP00000021372
901: Canis_familiaris.ENSCAFP00000004511, Canis_familiaris.ENSCAFP00000010409, Canis_familiaris.ENSCAFP00000057913, Ciona_intestinalis.ENSCINP00000001255, Danio_rerio.ENSDARP00000048818, Danio_rerio.ENSDARP00000113433, Danio_rerio.ENSDARP00000064661, Danio_rerio.ENSDARP00000002041, Danio_rerio.ENSDARP00000145202, Danio_rerio.ENSDARP00000152333, Danio_rerio.ENSDARP00000147387, Drosophila_melanogaster.FBpp0083799, Gallus_gallus.ENSGALP00000019045, Gallus_gallus.ENSGALP00000044768, Homo_sapiens.ENSP00000339692, Homo_sapiens.ENSP00000340578, Homo_sapiens.ENSP00000368710, Monodelphis_domestica.ENSMODP00000012517, Monodelphis_domestica.ENSMODP00000028807, Monodelphis_domestica.ENSMODP00000023937, Mus_musculus.ENSMUSP00000028814, Mus_musculus.ENSMUSP00000144532, Mus_musculus.ENSMUSP00000048267, Pan_troglodytes.ENSPTRP00000004216, Pan_troglodytes.ENSPTRP00000022664, Pan_troglodytes.ENSPTRP00000027769, Rattus_norvegicus.ENSRNOP00000018101, Rattus_norvegicus.ENSRNOP00000003836, Rattus_norvegicus.ENSRNOP00000028883, Tetraodon_nigroviridis.ENSTNIP00000002616, Tetraodon_nigroviridis.ENSTNIP00000019635, Tetraodon_nigroviridis.ENSTNIP00000003220, Tetraodon_nigroviridis.ENSTNIP00000019815, Trichoplax_adhaerens.TriadP55975, Trichoplax_adhaerens.TriadP56813
902: Canis_familiaris.ENSCAFP00000055843, Canis_familiaris.ENSCAFP00000052889, Canis_familiaris.ENSCAFP00000026432, Ciona_intestinalis.ENSCINP00000021760, Ciona_intestinalis.ENSCINP00000030926, Danio_rerio.ENSDARP00000014574, Danio_rerio.ENSDARP00000050398, Danio_rerio.ENSDARP00000106218, Danio_rerio.ENSDARP00000144036, Drosophila_melanogaster.FBpp0077492, Drosophila_melanogaster.FBpp0085085, Drosophila_melanogaster.FBpp0297401, Drosophila_melanogaster.FBpp0081680, Drosophila_melanogaster.FBpp0081654, Gallus_gallus.ENSGALP00000042432, Gallus_gallus.ENSGALP00000016622, Homo_sapiens.ENSP00000451180, Homo_sapiens.ENSP00000349687, Mnemiopsis_leidyi.ML218837a-PA, Monodelphis_domestica.ENSMODP00000053355, Monodelphis_domestica.ENSMODP00000046124, Mus_musculus.ENSMUSP00000000608, Mus_musculus.ENSMUSP00000021668, Nematostella_vectensis.EDO43020, Nematostella_vectensis.EDO35255, Nematostella_vectensis.EDO43439, Nematostella_vectensis.EDO30774, Nematostella_vectensis.EDO36431, Pan_troglodytes.ENSPTRP00000085826, Pan_troglodytes.ENSPTRP00000011092, Rattus_norvegicus.ENSRNOP00000071876, Rattus_norvegicus.ENSRNOP00000016076, Tetraodon_nigroviridis.ENSTNIP00000015939, Tetraodon_nigroviridis.ENSTNIP00000020537, Trichoplax_adhaerens.TriadP37155
903: Canis_familiaris.ENSCAFP00000000905, Canis_familiaris.ENSCAFP00000041570, Danio_rerio.ENSDARP00000015727, Danio_rerio.ENSDARP00000125766, Danio_rerio.ENSDARP00000017916, Danio_rerio.ENSDARP00000151153, Danio_rerio.ENSDARP00000132561, Danio_rerio.ENSDARP00000147817, Danio_rerio.ENSDARP00000156474, Gallus_gallus.ENSGALP00000064137, Gallus_gallus.ENSGALP00000066219, Homo_sapiens.ENSP00000408207, Homo_sapiens.ENSP00000408957, Homo_sapiens.ENSP00000233840, Homo_sapiens.ENSP00000403720, Homo_sapiens.ENSP00000229725, Homo_sapiens.ENSP00000399309, Homo_sapiens.ENSP00000364782, Homo_sapiens.ENSP00000409489, Homo_sapiens.ENSP00000401067, Homo_sapiens.ENSP00000294064, Monodelphis_domestica.ENSMODP00000055166, Monodelphis_domestica.ENSMODP00000013109, Mus_musculus.ENSMUSP00000131409, Mus_musculus.ENSMUSP00000045222, Mus_musculus.ENSMUSP00000007253, Nematostella_vectensis.EDO37960, Pan_troglodytes.ENSPTRP00000069332, Pan_troglodytes.ENSPTRP00000022310, Pan_troglodytes.ENSPTRP00000093928, Rattus_norvegicus.ENSRNOP00000071166, Rattus_norvegicus.ENSRNOP00000024420, Rattus_norvegicus.ENSRNOP00000050614, Tetraodon_nigroviridis.ENSTNIP00000012939, Tetraodon_nigroviridis.ENSTNIP00000006754
904: Canis_familiaris.ENSCAFP00000038319, Canis_familiaris.ENSCAFP00000042370, Homo_sapiens.ENSP00000364110, Homo_sapiens.ENSP00000364107, Homo_sapiens.ENSP00000289619, Homo_sapiens.ENSP00000364089, Homo_sapiens.ENSP00000286049, Homo_sapiens.ENSP00000364651, Homo_sapiens.ENSP00000364640, Homo_sapiens.ENSP00000409832, Homo_sapiens.ENSP00000385415, Homo_sapiens.ENSP00000478568, Homo_sapiens.ENSP00000483811, Homo_sapiens.ENSP00000397103, Homo_sapiens.ENSP00000384214, Homo_sapiens.ENSP00000404123, Homo_sapiens.ENSP00000416249, Homo_sapiens.ENSP00000371128, Homo_sapiens.ENSP00000355421, Homo_sapiens.ENSP00000371141, Homo_sapiens.ENSP00000371117, Homo_sapiens.ENSP00000365311, Pan_troglodytes.ENSPTRP00000042091, Pan_troglodytes.ENSPTRP00000086389, Pan_troglodytes.ENSPTRP00000059991, Pan_troglodytes.ENSPTRP00000068822, Pan_troglodytes.ENSPTRP00000089721, Pan_troglodytes.ENSPTRP00000068733, Pan_troglodytes.ENSPTRP00000069457, Pan_troglodytes.ENSPTRP00000043750, Pan_troglodytes.ENSPTRP00000060044, Pan_troglodytes.ENSPTRP00000037628, Pan_troglodytes.ENSPTRP00000037589, Pan_troglodytes.ENSPTRP00000037639, Pan_troglodytes.ENSPTRP00000047392
905: Canis_familiaris.ENSCAFP00000014598, Canis_familiaris.ENSCAFP00000056761, Canis_familiaris.ENSCAFP00000049040, Ciona_intestinalis.ENSCINP00000018902, Danio_rerio.ENSDARP00000018653, Danio_rerio.ENSDARP00000054876, Danio_rerio.ENSDARP00000106596, Danio_rerio.ENSDARP00000064544, Danio_rerio.ENSDARP00000057884, Danio_rerio.ENSDARP00000137629, Danio_rerio.ENSDARP00000151280, Gallus_gallus.ENSGALP00000054695, Gallus_gallus.ENSGALP00000032574, Homo_sapiens.ENSP00000352414, Homo_sapiens.ENSP00000321797, Homo_sapiens.ENSP00000274625, Monodelphis_domestica.ENSMODP00000012088, Monodelphis_domestica.ENSMODP00000054273, Monodelphis_domestica.ENSMODP00000057072, Mus_musculus.ENSMUSP00000022697, Mus_musculus.ENSMUSP00000020507, Mus_musculus.ENSMUSP00000026241, Nematostella_vectensis.EDO29606, Nematostella_vectensis.EDO43135, Nematostella_vectensis.EDO36781, Pan_troglodytes.ENSPTRP00000042446, Pan_troglodytes.ENSPTRP00000075677, Pan_troglodytes.ENSPTRP00000091453, Rattus_norvegicus.ENSRNOP00000064983, Rattus_norvegicus.ENSRNOP00000023558, Rattus_norvegicus.ENSRNOP00000017723, Tetraodon_nigroviridis.ENSTNIP00000016037, Tetraodon_nigroviridis.ENSTNIP00000006018, Tetraodon_nigroviridis.ENSTNIP00000009125, Tetraodon_nigroviridis.ENSTNIP00000006112
906: Canis_familiaris.ENSCAFP00000014749, Canis_familiaris.ENSCAFP00000024019, Canis_familiaris.ENSCAFP00000012266, Ciona_intestinalis.ENSCINP00000030068, Danio_rerio.ENSDARP00000120631, Danio_rerio.ENSDARP00000136617, Danio_rerio.ENSDARP00000113679, Danio_rerio.ENSDARP00000146675, Danio_rerio.ENSDARP00000150654, Drosophila_melanogaster.FBpp0071008, Gallus_gallus.ENSGALP00000058247, Gallus_gallus.ENSGALP00000041481, Gallus_gallus.ENSGALP00000067183, Homo_sapiens.ENSP00000349727, Homo_sapiens.ENSP00000276420, Homo_sapiens.ENSP00000233668, Mnemiopsis_leidyi.ML09869a-PA, Monodelphis_domestica.ENSMODP00000043311, Monodelphis_domestica.ENSMODP00000005759, Monodelphis_domestica.ENSMODP00000005837, Mus_musculus.ENSMUSP00000153308, Mus_musculus.ENSMUSP00000022698, Mus_musculus.ENSMUSP00000087079, Nematostella_vectensis.EDO43340, Nematostella_vectensis.EDO38904, Pan_troglodytes.ENSPTRP00000034321, Pan_troglodytes.ENSPTRP00000065059, Pan_troglodytes.ENSPTRP00000085927, Pan_troglodytes.ENSPTRP00000020765, Rattus_norvegicus.ENSRNOP00000018232, Rattus_norvegicus.ENSRNOP00000018725, Rattus_norvegicus.ENSRNOP00000010020, Tetraodon_nigroviridis.ENSTNIP00000004476, Tetraodon_nigroviridis.ENSTNIP00000008788, Tetraodon_nigroviridis.ENSTNIP00000005042
907: Canis_familiaris.ENSCAFP00000051446, Canis_familiaris.ENSCAFP00000010193, Canis_familiaris.ENSCAFP00000001500, Canis_familiaris.ENSCAFP00000004870, Ciona_intestinalis.ENSCINP00000010127, Danio_rerio.ENSDARP00000151422, Danio_rerio.ENSDARP00000058577, Danio_rerio.ENSDARP00000100941, Danio_rerio.ENSDARP00000154153, Danio_rerio.ENSDARP00000147947, Gallus_gallus.ENSGALP00000059706, Gallus_gallus.ENSGALP00000052961, Gallus_gallus.ENSGALP00000048902, Gallus_gallus.ENSGALP00000071081, Homo_sapiens.ENSP00000357300, Homo_sapiens.ENSP00000276659, Homo_sapiens.ENSP00000348944, Homo_sapiens.ENSP00000217260, Monodelphis_domestica.ENSMODP00000024370, Monodelphis_domestica.ENSMODP00000006466, Monodelphis_domestica.ENSMODP00000022041, Monodelphis_domestica.ENSMODP00000029504, Mus_musculus.ENSMUSP00000041578, Mus_musculus.ENSMUSP00000030687, Mus_musculus.ENSMUSP00000090287, Mus_musculus.ENSMUSP00000154600, Pan_troglodytes.ENSPTRP00000022516, Pan_troglodytes.ENSPTRP00000063985, Pan_troglodytes.ENSPTRP00000000970, Pan_troglodytes.ENSPTRP00000031716, Rattus_norvegicus.ENSRNOP00000069239, Rattus_norvegicus.ENSRNOP00000012951, Rattus_norvegicus.ENSRNOP00000012811, Rattus_norvegicus.ENSRNOP00000015395, Tetraodon_nigroviridis.ENSTNIP00000022293
908: Canis_familiaris.ENSCAFP00000059040, Canis_familiaris.ENSCAFP00000012191, Canis_familiaris.ENSCAFP00000050216, Ciona_intestinalis.ENSCINP00000034059, Ciona_intestinalis.ENSCINP00000021945, Danio_rerio.ENSDARP00000114051, Danio_rerio.ENSDARP00000082791, Danio_rerio.ENSDARP00000116662, Danio_rerio.ENSDARP00000082792, Danio_rerio.ENSDARP00000146814, Danio_rerio.ENSDARP00000145880, Drosophila_melanogaster.FBpp0305838, Gallus_gallus.ENSGALP00000051513, Gallus_gallus.ENSGALP00000057999, Homo_sapiens.ENSP00000331462, Homo_sapiens.ENSP00000340494, Homo_sapiens.ENSP00000266077, Monodelphis_domestica.ENSMODP00000010794, Monodelphis_domestica.ENSMODP00000058234, Monodelphis_domestica.ENSMODP00000038777, Mus_musculus.ENSMUSP00000041242, Mus_musculus.ENSMUSP00000064422, Nematostella_vectensis.EDO33440, Pan_troglodytes.ENSPTRP00000034850, Pan_troglodytes.ENSPTRP00000034438, Pan_troglodytes.ENSPTRP00000023693, Rattus_norvegicus.ENSRNOP00000039094, Rattus_norvegicus.ENSRNOP00000074861, Tetraodon_nigroviridis.ENSTNIP00000020934, Tetraodon_nigroviridis.ENSTNIP00000022369, Tetraodon_nigroviridis.ENSTNIP00000021037, Tetraodon_nigroviridis.ENSTNIP00000005122, Tetraodon_nigroviridis.ENSTNIP00000004213, Tetraodon_nigroviridis.ENSTNIP00000004709, Trichoplax_adhaerens.TriadP58936
909: Canis_familiaris.ENSCAFP00000003598, Canis_familiaris.ENSCAFP00000052730, Canis_familiaris.ENSCAFP00000015882, Ciona_intestinalis.ENSCINP00000023274, Danio_rerio.ENSDARP00000091908, Danio_rerio.ENSDARP00000094247, Danio_rerio.ENSDARP00000138873, Danio_rerio.ENSDARP00000135217, Drosophila_melanogaster.FBpp0071754, Drosophila_melanogaster.FBpp0309755, Drosophila_melanogaster.FBpp0311193, Drosophila_melanogaster.FBpp0303881, Gallus_gallus.ENSGALP00000026192, Gallus_gallus.ENSGALP00000045149, Gallus_gallus.ENSGALP00000053054, Homo_sapiens.ENSP00000281156, Homo_sapiens.ENSP00000313829, Homo_sapiens.ENSP00000348108, Monodelphis_domestica.ENSMODP00000050931, Monodelphis_domestica.ENSMODP00000001162, Monodelphis_domestica.ENSMODP00000047901, Mus_musculus.ENSMUSP00000022954, Mus_musculus.ENSMUSP00000115402, Mus_musculus.ENSMUSP00000027226, Nematostella_vectensis.EDO44127, Pan_troglodytes.ENSPTRP00000000822, Pan_troglodytes.ENSPTRP00000031290, Pan_troglodytes.ENSPTRP00000039806, Rattus_norvegicus.ENSRNOP00000066894, Rattus_norvegicus.ENSRNOP00000012753, Rattus_norvegicus.ENSRNOP00000016579, Tetraodon_nigroviridis.ENSTNIP00000016052, Tetraodon_nigroviridis.ENSTNIP00000017029, Tetraodon_nigroviridis.ENSTNIP00000020615, Trichoplax_adhaerens.TriadP57903
910: Canis_familiaris.ENSCAFP00000005783, Canis_familiaris.ENSCAFP00000002945, Ciona_intestinalis.ENSCINP00000026188, Danio_rerio.ENSDARP00000043865, Drosophila_melanogaster.FBpp0078042, Gallus_gallus.ENSGALP00000016553, Gallus_gallus.ENSGALP00000014011, Homo_sapiens.ENSP00000215659, Homo_sapiens.ENSP00000270861, Mnemiopsis_leidyi.ML206410a-PA, Monodelphis_domestica.ENSMODP00000015357, Monodelphis_domestica.ENSMODP00000053656, Mus_musculus.ENSMUSP00000147065, Mus_musculus.ENSMUSP00000026858, Mus_musculus.ENSMUSP00000140440, Mus_musculus.ENSMUSP00000140639, Mus_musculus.ENSMUSP00000147031, Mus_musculus.ENSMUSP00000147120, Mus_musculus.ENSMUSP00000140310, Mus_musculus.ENSMUSP00000140400, Mus_musculus.ENSMUSP00000086207, Mus_musculus.ENSMUSP00000155360, Nematostella_vectensis.EDO37567, Nematostella_vectensis.EDO34707, Pan_troglodytes.ENSPTRP00000028220, Pan_troglodytes.ENSPTRP00000055595, Rattus_norvegicus.ENSRNOP00000046455, Rattus_norvegicus.ENSRNOP00000016946, Tetraodon_nigroviridis.ENSTNIP00000009704, Tetraodon_nigroviridis.ENSTNIP00000020499, Tetraodon_nigroviridis.ENSTNIP00000011198, Tetraodon_nigroviridis.ENSTNIP00000016885, Tetraodon_nigroviridis.ENSTNIP00000021882, Tetraodon_nigroviridis.ENSTNIP00000004311, Trichoplax_adhaerens.TriadP30306
911: Canis_familiaris.ENSCAFP00000020684, Canis_familiaris.ENSCAFP00000020460, Canis_familiaris.ENSCAFP00000005173, Ciona_intestinalis.ENSCINP00000003139, Ciona_intestinalis.ENSCINP00000003770, Danio_rerio.ENSDARP00000018694, Danio_rerio.ENSDARP00000091190, Drosophila_melanogaster.FBpp0073285, Gallus_gallus.ENSGALP00000057953, Gallus_gallus.ENSGALP00000035860, Gallus_gallus.ENSGALP00000057903, Homo_sapiens.ENSP00000367882, Homo_sapiens.ENSP00000254770, Homo_sapiens.ENSP00000388713, Mnemiopsis_leidyi.ML01102a-PA, Mnemiopsis_leidyi.ML296210a-PA, Monodelphis_domestica.ENSMODP00000026396, Monodelphis_domestica.ENSMODP00000056809, Monodelphis_domestica.ENSMODP00000011185, Mus_musculus.ENSMUSP00000064516, Mus_musculus.ENSMUSP00000027149, Mus_musculus.ENSMUSP00000072723, Nematostella_vectensis.EDO42198, Nematostella_vectensis.EDO42075, Pan_troglodytes.ENSPTRP00000022021, Pan_troglodytes.ENSPTRP00000032808, Pan_troglodytes.ENSPTRP00000047449, Rattus_norvegicus.ENSRNOP00000005042, Rattus_norvegicus.ENSRNOP00000008948, Rattus_norvegicus.ENSRNOP00000018293, Tetraodon_nigroviridis.ENSTNIP00000011154, Tetraodon_nigroviridis.ENSTNIP00000016913, Tetraodon_nigroviridis.ENSTNIP00000022140, Trichoplax_adhaerens.TriadP54924, Trichoplax_adhaerens.TriadP54925
912: Canis_familiaris.ENSCAFP00000016624, Canis_familiaris.ENSCAFP00000013754, Canis_familiaris.ENSCAFP00000017054, Ciona_intestinalis.ENSCINP00000000831, Danio_rerio.ENSDARP00000139043, Danio_rerio.ENSDARP00000106289, Danio_rerio.ENSDARP00000106886, Danio_rerio.ENSDARP00000128000, Danio_rerio.ENSDARP00000078459, Drosophila_melanogaster.FBpp0070945, Drosophila_melanogaster.FBpp0070178, Drosophila_melanogaster.FBpp0081788, Gallus_gallus.ENSGALP00000032209, Gallus_gallus.ENSGALP00000057166, Homo_sapiens.ENSP00000377779, Homo_sapiens.ENSP00000423541, Homo_sapiens.ENSP00000358142, Mnemiopsis_leidyi.ML14255a-PA, Monodelphis_domestica.ENSMODP00000016652, Monodelphis_domestica.ENSMODP00000003778, Monodelphis_domestica.ENSMODP00000023397, Mus_musculus.ENSMUSP00000037576, Mus_musculus.ENSMUSP00000124473, Mus_musculus.ENSMUSP00000127245, Pan_troglodytes.ENSPTRP00000002106, Pan_troglodytes.ENSPTRP00000029115, Pan_troglodytes.ENSPTRP00000012767, Rattus_norvegicus.ENSRNOP00000028760, Rattus_norvegicus.ENSRNOP00000024459, Tetraodon_nigroviridis.ENSTNIP00000012018, Tetraodon_nigroviridis.ENSTNIP00000018493, Tetraodon_nigroviridis.ENSTNIP00000017707, Tetraodon_nigroviridis.ENSTNIP00000011284, Tetraodon_nigroviridis.ENSTNIP00000014875, Trichoplax_adhaerens.TriadP36521
913: Canis_familiaris.ENSCAFP00000020585, Canis_familiaris.ENSCAFP00000028819, Canis_familiaris.ENSCAFP00000064590, Ciona_intestinalis.ENSCINP00000004447, Ciona_intestinalis.ENSCINP00000003956, Danio_rerio.ENSDARP00000108362, Danio_rerio.ENSDARP00000109684, Danio_rerio.ENSDARP00000051548, Danio_rerio.ENSDARP00000145150, Danio_rerio.ENSDARP00000145074, Drosophila_melanogaster.FBpp0083753, Gallus_gallus.ENSGALP00000001485, Gallus_gallus.ENSGALP00000062182, Homo_sapiens.ENSP00000264731, Homo_sapiens.ENSP00000367545, Homo_sapiens.ENSP00000488924, Mnemiopsis_leidyi.ML05492a-PA, Monodelphis_domestica.ENSMODP00000018831, Mus_musculus.ENSMUSP00000104298, Mus_musculus.ENSMUSP00000110965, Mus_musculus.ENSMUSP00000101269, Nematostella_vectensis.EDO37515, Nematostella_vectensis.EDO41451, Nematostella_vectensis.EDO42543, Pan_troglodytes.ENSPTRP00000014836, Pan_troglodytes.ENSPTRP00000064772, Pan_troglodytes.ENSPTRP00000027067, Rattus_norvegicus.ENSRNOP00000052265, Rattus_norvegicus.ENSRNOP00000064177, Rattus_norvegicus.ENSRNOP00000047840, Rattus_norvegicus.ENSRNOP00000033463, Tetraodon_nigroviridis.ENSTNIP00000013035, Tetraodon_nigroviridis.ENSTNIP00000014938, Tetraodon_nigroviridis.ENSTNIP00000016776, Trichoplax_adhaerens.TriadP64021
914: Canis_familiaris.ENSCAFP00000050925, Canis_familiaris.ENSCAFP00000010557, Canis_familiaris.ENSCAFP00000046529, Canis_familiaris.ENSCAFP00000006261, Ciona_intestinalis.ENSCINP00000018174, Danio_rerio.ENSDARP00000118893, Danio_rerio.ENSDARP00000155759, Danio_rerio.ENSDARP00000057215, Danio_rerio.ENSDARP00000115968, Danio_rerio.ENSDARP00000153617, Danio_rerio.ENSDARP00000150697, Gallus_gallus.ENSGALP00000067303, Gallus_gallus.ENSGALP00000074225, Gallus_gallus.ENSGALP00000065085, Homo_sapiens.ENSP00000364004, Homo_sapiens.ENSP00000398560, Homo_sapiens.ENSP00000371576, Homo_sapiens.ENSP00000386794, Mnemiopsis_leidyi.ML29494a-PA, Monodelphis_domestica.ENSMODP00000044140, Monodelphis_domestica.ENSMODP00000023234, Monodelphis_domestica.ENSMODP00000026066, Mus_musculus.ENSMUSP00000109516, Mus_musculus.ENSMUSP00000123928, Mus_musculus.ENSMUSP00000124213, Nematostella_vectensis.EDO45201, Nematostella_vectensis.EDO27464, Pan_troglodytes.ENSPTRP00000091427, Pan_troglodytes.ENSPTRP00000087649, Pan_troglodytes.ENSPTRP00000021327, Rattus_norvegicus.ENSRNOP00000018935, Rattus_norvegicus.ENSRNOP00000018406, Tetraodon_nigroviridis.ENSTNIP00000015677, Tetraodon_nigroviridis.ENSTNIP00000018859, Trichoplax_adhaerens.TriadP19156
915: Canis_familiaris.ENSCAFP00000042121, Ciona_intestinalis.ENSCINP00000015599, Ciona_intestinalis.ENSCINP00000035882, Danio_rerio.ENSDARP00000038654, Danio_rerio.ENSDARP00000122860, Danio_rerio.ENSDARP00000140007, Gallus_gallus.ENSGALP00000012326, Gallus_gallus.ENSGALP00000018406, Homo_sapiens.ENSP00000327647, Homo_sapiens.ENSP00000301838, Monodelphis_domestica.ENSMODP00000056382, Monodelphis_domestica.ENSMODP00000059564, Mus_musculus.ENSMUSP00000033394, Mus_musculus.ENSMUSP00000152022, Nematostella_vectensis.EDO34459, Nematostella_vectensis.EDO26471, Nematostella_vectensis.EDO44917, Nematostella_vectensis.EDO42517, Pan_troglodytes.ENSPTRP00000006883, Pan_troglodytes.ENSPTRP00000087931, Rattus_norvegicus.ENSRNOP00000066289, Rattus_norvegicus.ENSRNOP00000062865, Tetraodon_nigroviridis.ENSTNIP00000008852, Tetraodon_nigroviridis.ENSTNIP00000001372, Trichoplax_adhaerens.TriadP61417, Trichoplax_adhaerens.TriadP62327, Trichoplax_adhaerens.TriadP62402, Trichoplax_adhaerens.TriadP62605, Trichoplax_adhaerens.TriadP60656, Trichoplax_adhaerens.TriadP58059, Trichoplax_adhaerens.TriadP60667, Trichoplax_adhaerens.TriadP59582, Trichoplax_adhaerens.TriadP60665, Trichoplax_adhaerens.TriadP60664, Trichoplax_adhaerens.TriadP60657
916: Caenorhabditis_elegans.WBGene00000250.1, Canis_familiaris.ENSCAFP00000050122, Canis_familiaris.ENSCAFP00000022277, Canis_familiaris.ENSCAFP00000034255, Ciona_intestinalis.ENSCINP00000000049, Ciona_intestinalis.ENSCINP00000000487, Ciona_intestinalis.ENSCINP00000009812, Ciona_intestinalis.ENSCINP00000000045, Danio_rerio.ENSDARP00000103254, Danio_rerio.ENSDARP00000018322, Danio_rerio.ENSDARP00000148768, Danio_rerio.ENSDARP00000136550, Drosophila_melanogaster.FBpp0086431, Gallus_gallus.ENSGALP00000073811, Gallus_gallus.ENSGALP00000035646, Homo_sapiens.ENSP00000501181, Homo_sapiens.ENSP00000227758, Homo_sapiens.ENSP00000395230, Monodelphis_domestica.ENSMODP00000050889, Monodelphis_domestica.ENSMODP00000000705, Monodelphis_domestica.ENSMODP00000018720, Mus_musculus.ENSMUSP00000110746, Mus_musculus.ENSMUSP00000140049, Mus_musculus.ENSMUSP00000013949, Nematostella_vectensis.EDO30381, Pan_troglodytes.ENSPTRP00000085846, Pan_troglodytes.ENSPTRP00000072584, Pan_troglodytes.ENSPTRP00000090891, Pan_troglodytes.ENSPTRP00000007251, Rattus_norvegicus.ENSRNOP00000014560, Rattus_norvegicus.ENSRNOP00000073156, Rattus_norvegicus.ENSRNOP00000007702, Tetraodon_nigroviridis.ENSTNIP00000012883, Tetraodon_nigroviridis.ENSTNIP00000018867
917: Caenorhabditis_elegans.WBGene00000426.1, Canis_familiaris.ENSCAFP00000046228, Canis_familiaris.ENSCAFP00000058156, Canis_familiaris.ENSCAFP00000054133, Ciona_intestinalis.ENSCINP00000027679, Danio_rerio.ENSDARP00000132947, Danio_rerio.ENSDARP00000135020, Danio_rerio.ENSDARP00000127630, Danio_rerio.ENSDARP00000061737, Danio_rerio.ENSDARP00000130221, Drosophila_melanogaster.FBpp0079912, Gallus_gallus.ENSGALP00000054619, Gallus_gallus.ENSGALP00000043637, Gallus_gallus.ENSGALP00000011711, Homo_sapiens.ENSP00000290246, Homo_sapiens.ENSP00000312185, Homo_sapiens.ENSP00000498602, Mnemiopsis_leidyi.ML07887a-PA, Monodelphis_domestica.ENSMODP00000007595, Monodelphis_domestica.ENSMODP00000029725, Mus_musculus.ENSMUSP00000099377, Mus_musculus.ENSMUSP00000105000, Mus_musculus.ENSMUSP00000072334, Nematostella_vectensis.EDO35451, Pan_troglodytes.ENSPTRP00000056317, Pan_troglodytes.ENSPTRP00000023348, Pan_troglodytes.ENSPTRP00000072252, Rattus_norvegicus.ENSRNOP00000021362, Rattus_norvegicus.ENSRNOP00000073656, Rattus_norvegicus.ENSRNOP00000039023, Tetraodon_nigroviridis.ENSTNIP00000020118, Tetraodon_nigroviridis.ENSTNIP00000004253, Tetraodon_nigroviridis.ENSTNIP00000010098, Trichoplax_adhaerens.TriadP55703
918: Caenorhabditis_elegans.WBGene00000528.1, Caenorhabditis_elegans.WBGene00000529.1, Caenorhabditis_elegans.WBGene00000530.1, Caenorhabditis_elegans.WBGene00000531.1, Canis_familiaris.ENSCAFP00000064086, Canis_familiaris.ENSCAFP00000018866, Ciona_intestinalis.ENSCINP00000033063, Danio_rerio.ENSDARP00000079571, Danio_rerio.ENSDARP00000115510, Danio_rerio.ENSDARP00000041093, Danio_rerio.ENSDARP00000084693, Danio_rerio.ENSDARP00000132004, Drosophila_melanogaster.FBpp0082002, Gallus_gallus.ENSGALP00000023640, Gallus_gallus.ENSGALP00000071358, Homo_sapiens.ENSP00000265593, Homo_sapiens.ENSP00000339867, Mnemiopsis_leidyi.ML13031a-PA, Monodelphis_domestica.ENSMODP00000049004, Monodelphis_domestica.ENSMODP00000049306, Mus_musculus.ENSMUSP00000007207, Mus_musculus.ENSMUSP00000031894, Nematostella_vectensis.EDO41473, Pan_troglodytes.ENSPTRP00000063169, Pan_troglodytes.ENSPTRP00000066511, Pan_troglodytes.ENSPTRP00000033924, Rattus_norvegicus.ENSRNOP00000066524, Rattus_norvegicus.ENSRNOP00000050925, Rattus_norvegicus.ENSRNOP00000043372, Tetraodon_nigroviridis.ENSTNIP00000017312, Tetraodon_nigroviridis.ENSTNIP00000002107, Tetraodon_nigroviridis.ENSTNIP00000004890, Tetraodon_nigroviridis.ENSTNIP00000004211, Trichoplax_adhaerens.TriadP26270
919: Caenorhabditis_elegans.WBGene00000914.1, Canis_familiaris.ENSCAFP00000027631, Canis_familiaris.ENSCAFP00000060043, Canis_familiaris.ENSCAFP00000043710, Ciona_intestinalis.ENSCINP00000018687, Danio_rerio.ENSDARP00000124460, Danio_rerio.ENSDARP00000010260, Danio_rerio.ENSDARP00000039332, Danio_rerio.ENSDARP00000041235, Drosophila_melanogaster.FBpp0308019, Gallus_gallus.ENSGALP00000069874, Gallus_gallus.ENSGALP00000072542, Homo_sapiens.ENSP00000371434, Homo_sapiens.ENSP00000254325, Homo_sapiens.ENSP00000306335, Homo_sapiens.ENSP00000500760, Mnemiopsis_leidyi.ML154187a-PA, Monodelphis_domestica.ENSMODP00000044615, Monodelphis_domestica.ENSMODP00000050703, Monodelphis_domestica.ENSMODP00000019237, Mus_musculus.ENSMUSP00000133461, Mus_musculus.ENSMUSP00000002444, Mus_musculus.ENSMUSP00000005600, Nematostella_vectensis.EDO43982, Pan_troglodytes.ENSPTRP00000069684, Pan_troglodytes.ENSPTRP00000086710, Pan_troglodytes.ENSPTRP00000088134, Rattus_norvegicus.ENSRNOP00000008104, Rattus_norvegicus.ENSRNOP00000074363, Rattus_norvegicus.ENSRNOP00000070787, Tetraodon_nigroviridis.ENSTNIP00000017076, Tetraodon_nigroviridis.ENSTNIP00000011909, Tetraodon_nigroviridis.ENSTNIP00000005877, Tetraodon_nigroviridis.ENSTNIP00000021294
920: Caenorhabditis_elegans.WBGene00000941.1, Canis_familiaris.ENSCAFP00000040514, Canis_familiaris.ENSCAFP00000026003, Canis_familiaris.ENSCAFP00000064105, Ciona_intestinalis.ENSCINP00000032972, Danio_rerio.ENSDARP00000043316, Danio_rerio.ENSDARP00000072577, Danio_rerio.ENSDARP00000149387, Drosophila_melanogaster.FBpp0073338, Gallus_gallus.ENSGALP00000007945, Homo_sapiens.ENSP00000361993, Homo_sapiens.ENSP00000438455, Monodelphis_domestica.ENSMODP00000029891, Monodelphis_domestica.ENSMODP00000017990, Monodelphis_domestica.ENSMODP00000036398, Monodelphis_domestica.ENSMODP00000014608, Mus_musculus.ENSMUSP00000047497, Mus_musculus.ENSMUSP00000039335, Mus_musculus.ENSMUSP00000050156, Nematostella_vectensis.EDO26210, Nematostella_vectensis.EDO44492, Pan_troglodytes.ENSPTRP00000080707, Pan_troglodytes.ENSPTRP00000065403, Pan_troglodytes.ENSPTRP00000038031, Pan_troglodytes.ENSPTRP00000071893, Pan_troglodytes.ENSPTRP00000071719, Rattus_norvegicus.ENSRNOP00000013188, Rattus_norvegicus.ENSRNOP00000059267, Rattus_norvegicus.ENSRNOP00000018486, Rattus_norvegicus.ENSRNOP00000015043, Tetraodon_nigroviridis.ENSTNIP00000017393, Tetraodon_nigroviridis.ENSTNIP00000018825, Trichoplax_adhaerens.TriadP26075, Trichoplax_adhaerens.TriadP24994
921: Caenorhabditis_elegans.WBGene00001204.1, Caenorhabditis_elegans.WBGene00003938.1, Canis_familiaris.ENSCAFP00000057653, Canis_familiaris.ENSCAFP00000010846, Canis_familiaris.ENSCAFP00000064326, Danio_rerio.ENSDARP00000043209, Danio_rerio.ENSDARP00000114412, Danio_rerio.ENSDARP00000131368, Danio_rerio.ENSDARP00000033414, Drosophila_melanogaster.FBpp0088366, Gallus_gallus.ENSGALP00000052485, Gallus_gallus.ENSGALP00000045193, Homo_sapiens.ENSP00000350844, Homo_sapiens.ENSP00000396259, Homo_sapiens.ENSP00000395498, Mnemiopsis_leidyi.ML06935a-PA, Mnemiopsis_leidyi.ML07884a-PA, Monodelphis_domestica.ENSMODP00000024149, Monodelphis_domestica.ENSMODP00000054160, Monodelphis_domestica.ENSMODP00000003304, Mus_musculus.ENSMUSP00000004340, Mus_musculus.ENSMUSP00000028355, Mus_musculus.ENSMUSP00000014174, Nematostella_vectensis.EDO47088, Pan_troglodytes.ENSPTRP00000049315, Pan_troglodytes.ENSPTRP00000091068, Pan_troglodytes.ENSPTRP00000085551, Rattus_norvegicus.ENSRNOP00000030607, Rattus_norvegicus.ENSRNOP00000033966, Rattus_norvegicus.ENSRNOP00000040130, Tetraodon_nigroviridis.ENSTNIP00000006290, Tetraodon_nigroviridis.ENSTNIP00000011885, Tetraodon_nigroviridis.ENSTNIP00000002409, Tetraodon_nigroviridis.ENSTNIP00000008074
922: Caenorhabditis_elegans.WBGene00001395.1, Caenorhabditis_elegans.WBGene00001396.1, Canis_familiaris.ENSCAFP00000023539, Canis_familiaris.ENSCAFP00000023629, Ciona_intestinalis.ENSCINP00000019998, Danio_rerio.ENSDARP00000022396, Drosophila_melanogaster.FBpp0080486, Drosophila_melanogaster.FBpp0080465, Gallus_gallus.ENSGALP00000067072, Gallus_gallus.ENSGALP00000011533, Gallus_gallus.ENSGALP00000038141, Homo_sapiens.ENSP00000322229, Homo_sapiens.ENSP00000278840, Homo_sapiens.ENSP00000278829, Monodelphis_domestica.ENSMODP00000009301, Monodelphis_domestica.ENSMODP00000009324, Mus_musculus.ENSMUSP00000097507, Mus_musculus.ENSMUSP00000111659, Mus_musculus.ENSMUSP00000025567, Mus_musculus.ENSMUSP00000010807, Nematostella_vectensis.EDO32278, Nematostella_vectensis.EDO29550, Nematostella_vectensis.EDO48554, Pan_troglodytes.ENSPTRP00000006458, Pan_troglodytes.ENSPTRP00000044357, Pan_troglodytes.ENSPTRP00000006459, Rattus_norvegicus.ENSRNOP00000027756, Rattus_norvegicus.ENSRNOP00000027834, Rattus_norvegicus.ENSRNOP00000012568, Rattus_norvegicus.ENSRNOP00000027693, Trichoplax_adhaerens.TriadP36979, Trichoplax_adhaerens.TriadP61238, Trichoplax_adhaerens.TriadP28957, Trichoplax_adhaerens.TriadP61340
923: Caenorhabditis_elegans.WBGene00001707.1, Canis_familiaris.ENSCAFP00000035846, Canis_familiaris.ENSCAFP00000000827, Canis_familiaris.ENSCAFP00000019155, Ciona_intestinalis.ENSCINP00000023332, Danio_rerio.ENSDARP00000125051, Danio_rerio.ENSDARP00000097661, Danio_rerio.ENSDARP00000124302, Danio_rerio.ENSDARP00000124180, Drosophila_melanogaster.FBpp0288984, Gallus_gallus.ENSGALP00000052000, Gallus_gallus.ENSGALP00000045638, Homo_sapiens.ENSP00000495564, Homo_sapiens.ENSP00000288955, Homo_sapiens.ENSP00000324693, Mnemiopsis_leidyi.ML085735a-PA, Monodelphis_domestica.ENSMODP00000018442, Monodelphis_domestica.ENSMODP00000016354, Monodelphis_domestica.ENSMODP00000007500, Mus_musculus.ENSMUSP00000101481, Mus_musculus.ENSMUSP00000082689, Mus_musculus.ENSMUSP00000022895, Nematostella_vectensis.EDO44423, Pan_troglodytes.ENSPTRP00000061791, Pan_troglodytes.ENSPTRP00000083002, Pan_troglodytes.ENSPTRP00000035022, Rattus_norvegicus.ENSRNOP00000009337, Rattus_norvegicus.ENSRNOP00000061035, Rattus_norvegicus.ENSRNOP00000068887, Tetraodon_nigroviridis.ENSTNIP00000012011, Tetraodon_nigroviridis.ENSTNIP00000020455, Tetraodon_nigroviridis.ENSTNIP00000020407, Tetraodon_nigroviridis.ENSTNIP00000003891, Trichoplax_adhaerens.TriadP25702
924: Caenorhabditis_elegans.WBGene00002196.1, Canis_familiaris.ENSCAFP00000053083, Ciona_intestinalis.ENSCINP00000008085, Danio_rerio.ENSDARP00000146410, Drosophila_melanogaster.FBpp0072258, Drosophila_melanogaster.FBpp0085590, Drosophila_melanogaster.FBpp0289364, Drosophila_melanogaster.FBpp0289372, Drosophila_melanogaster.FBpp0289368, Drosophila_melanogaster.FBpp0289363, Drosophila_melanogaster.FBpp0089135, Drosophila_melanogaster.FBpp0289373, Drosophila_melanogaster.FBpp0289366, Drosophila_melanogaster.FBpp0289365, Drosophila_melanogaster.FBpp0298298, Drosophila_melanogaster.FBpp0289367, Drosophila_melanogaster.FBpp0289370, Drosophila_melanogaster.FBpp0289369, Drosophila_melanogaster.FBpp0289362, Drosophila_melanogaster.FBpp0289382, Drosophila_melanogaster.FBpp0289371, Homo_sapiens.ENSP00000392194, Homo_sapiens.ENSP00000365046, Homo_sapiens.ENSP00000390345, Mnemiopsis_leidyi.ML06262a-PA, Monodelphis_domestica.ENSMODP00000051809, Monodelphis_domestica.ENSMODP00000059845, Mus_musculus.ENSMUSP00000134673, Nematostella_vectensis.EDO40624, Nematostella_vectensis.EDO37323, Pan_troglodytes.ENSPTRP00000090061, Rattus_norvegicus.ENSRNOP00000001123, Tetraodon_nigroviridis.ENSTNIP00000021625, Trichoplax_adhaerens.TriadP6279
925: Caenorhabditis_elegans.WBGene00002201.1, Canis_familiaris.ENSCAFP00000049012, Canis_familiaris.ENSCAFP00000047366, Canis_familiaris.ENSCAFP00000014624, Ciona_intestinalis.ENSCINP00000005522, Danio_rerio.ENSDARP00000133693, Danio_rerio.ENSDARP00000143462, Danio_rerio.ENSDARP00000129263, Danio_rerio.ENSDARP00000157229, Danio_rerio.ENSDARP00000137849, Drosophila_melanogaster.FBpp0074540, Gallus_gallus.ENSGALP00000006481, Gallus_gallus.ENSGALP00000011954, Homo_sapiens.ENSP00000416374, Homo_sapiens.ENSP00000261716, Homo_sapiens.ENSP00000310094, Mnemiopsis_leidyi.ML00358a-PA, Monodelphis_domestica.ENSMODP00000024124, Monodelphis_domestica.ENSMODP00000049704, Mus_musculus.ENSMUSP00000017435, Mus_musculus.ENSMUSP00000112963, Mus_musculus.ENSMUSP00000107609, Nematostella_vectensis.EDO44592, Pan_troglodytes.ENSPTRP00000081456, Pan_troglodytes.ENSPTRP00000067745, Pan_troglodytes.ENSPTRP00000049880, Rattus_norvegicus.ENSRNOP00000074994, Rattus_norvegicus.ENSRNOP00000021368, Rattus_norvegicus.ENSRNOP00000071896, Tetraodon_nigroviridis.ENSTNIP00000019287, Tetraodon_nigroviridis.ENSTNIP00000003270, Tetraodon_nigroviridis.ENSTNIP00000018273, Tetraodon_nigroviridis.ENSTNIP00000006910, Trichoplax_adhaerens.TriadP30095
926: Caenorhabditis_elegans.WBGene00002497.1, Canis_familiaris.ENSCAFP00000024310, Canis_familiaris.ENSCAFP00000011995, Canis_familiaris.ENSCAFP00000061481, Ciona_intestinalis.ENSCINP00000016152, Danio_rerio.ENSDARP00000012147, Danio_rerio.ENSDARP00000080199, Danio_rerio.ENSDARP00000077830, Danio_rerio.ENSDARP00000153027, Drosophila_melanogaster.FBpp0075918, Gallus_gallus.ENSGALP00000007204, Gallus_gallus.ENSGALP00000061782, Homo_sapiens.ENSP00000282903, Homo_sapiens.ENSP00000223127, Homo_sapiens.ENSP00000196061, Mnemiopsis_leidyi.ML161317a-PA, Monodelphis_domestica.ENSMODP00000006172, Monodelphis_domestica.ENSMODP00000013628, Monodelphis_domestica.ENSMODP00000054251, Mus_musculus.ENSMUSP00000125373, Mus_musculus.ENSMUSP00000019199, Mus_musculus.ENSMUSP00000004968, Nematostella_vectensis.EDO41428, Pan_troglodytes.ENSPTRP00000033426, Pan_troglodytes.ENSPTRP00000089679, Pan_troglodytes.ENSPTRP00000085583, Pan_troglodytes.ENSPTRP00000092218, Rattus_norvegicus.ENSRNOP00000053546, Rattus_norvegicus.ENSRNOP00000001921, Rattus_norvegicus.ENSRNOP00000010433, Tetraodon_nigroviridis.ENSTNIP00000002453, Tetraodon_nigroviridis.ENSTNIP00000005272, Tetraodon_nigroviridis.ENSTNIP00000008587, Trichoplax_adhaerens.TriadP50405
927: Caenorhabditis_elegans.WBGene00002783.1, Caenorhabditis_elegans.WBGene00016162.1, Canis_familiaris.ENSCAFP00000043078, Canis_familiaris.ENSCAFP00000028224, Canis_familiaris.ENSCAFP00000003214, Ciona_intestinalis.ENSCINP00000029790, Danio_rerio.ENSDARP00000024846, Danio_rerio.ENSDARP00000113661, Danio_rerio.ENSDARP00000130299, Danio_rerio.ENSDARP00000112226, Danio_rerio.ENSDARP00000153371, Gallus_gallus.ENSGALP00000003967, Gallus_gallus.ENSGALP00000001898, Homo_sapiens.ENSP00000342136, Homo_sapiens.ENSP00000357596, Homo_sapiens.ENSP00000078445, Mnemiopsis_leidyi.ML015722a-PA, Monodelphis_domestica.ENSMODP00000000973, Monodelphis_domestica.ENSMODP00000021586, Monodelphis_domestica.ENSMODP00000009022, Mus_musculus.ENSMUSP00000112836, Mus_musculus.ENSMUSP00000129401, Mus_musculus.ENSMUSP00000029547, Nematostella_vectensis.EDO39530, Pan_troglodytes.ENSPTRP00000002301, Pan_troglodytes.ENSPTRP00000049324, Pan_troglodytes.ENSPTRP00000017497, Rattus_norvegicus.ENSRNOP00000044840, Rattus_norvegicus.ENSRNOP00000033353, Rattus_norvegicus.ENSRNOP00000072482, Tetraodon_nigroviridis.ENSTNIP00000018391, Tetraodon_nigroviridis.ENSTNIP00000019774, Tetraodon_nigroviridis.ENSTNIP00000013546, Tetraodon_nigroviridis.ENSTNIP00000006873
928: Caenorhabditis_elegans.WBGene00003030.1, Canis_familiaris.ENSCAFP00000005841, Canis_familiaris.ENSCAFP00000022298, Canis_familiaris.ENSCAFP00000007376, Ciona_intestinalis.ENSCINP00000007693, Danio_rerio.ENSDARP00000118602, Danio_rerio.ENSDARP00000130779, Danio_rerio.ENSDARP00000048390, Danio_rerio.ENSDARP00000076954, Drosophila_melanogaster.FBpp0310458, Gallus_gallus.ENSGALP00000046736, Gallus_gallus.ENSGALP00000020950, Homo_sapiens.ENSP00000401888, Homo_sapiens.ENSP00000290277, Homo_sapiens.ENSP00000496776, Mnemiopsis_leidyi.ML310327a-PA, Monodelphis_domestica.ENSMODP00000007826, Monodelphis_domestica.ENSMODP00000034042, Mus_musculus.ENSMUSP00000108571, Mus_musculus.ENSMUSP00000001155, Mus_musculus.ENSMUSP00000002487, Nematostella_vectensis.EDO47089, Pan_troglodytes.ENSPTRP00000089230, Pan_troglodytes.ENSPTRP00000088719, Pan_troglodytes.ENSPTRP00000090382, Pan_troglodytes.ENSPTRP00000081066, Pan_troglodytes.ENSPTRP00000079485, Rattus_norvegicus.ENSRNOP00000014604, Rattus_norvegicus.ENSRNOP00000013831, Rattus_norvegicus.ENSRNOP00000048890, Tetraodon_nigroviridis.ENSTNIP00000015593, Tetraodon_nigroviridis.ENSTNIP00000010036, Tetraodon_nigroviridis.ENSTNIP00000000196, Trichoplax_adhaerens.TriadP24886
929: Caenorhabditis_elegans.WBGene00003112.1, Canis_familiaris.ENSCAFP00000011781, Canis_familiaris.ENSCAFP00000009391, Canis_familiaris.ENSCAFP00000014374, Ciona_intestinalis.ENSCINP00000021875, Danio_rerio.ENSDARP00000019528, Danio_rerio.ENSDARP00000138318, Danio_rerio.ENSDARP00000122707, Danio_rerio.ENSDARP00000151133, Drosophila_melanogaster.FBpp0070856, Drosophila_melanogaster.FBpp0112289, Drosophila_melanogaster.FBpp0070855, Drosophila_melanogaster.FBpp0300973, Gallus_gallus.ENSGALP00000059018, Gallus_gallus.ENSGALP00000024153, Homo_sapiens.ENSP00000358512, Homo_sapiens.ENSP00000369251, Homo_sapiens.ENSP00000324701, Monodelphis_domestica.ENSMODP00000006087, Monodelphis_domestica.ENSMODP00000033193, Monodelphis_domestica.ENSMODP00000036312, Mus_musculus.ENSMUSP00000059212, Mus_musculus.ENSMUSP00000076729, Mus_musculus.ENSMUSP00000074878, Nematostella_vectensis.EDO42710, Nematostella_vectensis.EDO42726, Nematostella_vectensis.EDO41756, Pan_troglodytes.ENSPTRP00000009839, Pan_troglodytes.ENSPTRP00000060902, Pan_troglodytes.ENSPTRP00000001969, Rattus_norvegicus.ENSRNOP00000021488, Rattus_norvegicus.ENSRNOP00000044162, Rattus_norvegicus.ENSRNOP00000040132, Tetraodon_nigroviridis.ENSTNIP00000019359
930: Caenorhabditis_elegans.WBGene00003222.1, Canis_familiaris.ENSCAFP00000036806, Canis_familiaris.ENSCAFP00000009124, Canis_familiaris.ENSCAFP00000024244, Ciona_intestinalis.ENSCINP00000025830, Danio_rerio.ENSDARP00000151686, Danio_rerio.ENSDARP00000156812, Danio_rerio.ENSDARP00000002944, Danio_rerio.ENSDARP00000147772, Danio_rerio.ENSDARP00000106822, Danio_rerio.ENSDARP00000150128, Drosophila_melanogaster.FBpp0084636, Gallus_gallus.ENSGALP00000025281, Gallus_gallus.ENSGALP00000073400, Homo_sapiens.ENSP00000423972, Homo_sapiens.ENSP00000395929, Homo_sapiens.ENSP00000313983, Mnemiopsis_leidyi.ML033625a-PA, Monodelphis_domestica.ENSMODP00000054847, Monodelphis_domestica.ENSMODP00000005995, Monodelphis_domestica.ENSMODP00000005127, Mus_musculus.ENSMUSP00000117778, Mus_musculus.ENSMUSP00000075210, Mus_musculus.ENSMUSP00000097089, Nematostella_vectensis.EDO43156, Pan_troglodytes.ENSPTRP00000027281, Pan_troglodytes.ENSPTRP00000045907, Pan_troglodytes.ENSPTRP00000073740, Rattus_norvegicus.ENSRNOP00000057648, Rattus_norvegicus.ENSRNOP00000071250, Rattus_norvegicus.ENSRNOP00000021952, Tetraodon_nigroviridis.ENSTNIP00000019016, Tetraodon_nigroviridis.ENSTNIP00000015371, Trichoplax_adhaerens.TriadP31338
931: Caenorhabditis_elegans.WBGene00003406.1, Canis_familiaris.ENSCAFP00000020818, Canis_familiaris.ENSCAFP00000020825, Ciona_intestinalis.ENSCINP00000000601, Danio_rerio.ENSDARP00000112985, Danio_rerio.ENSDARP00000153571, Danio_rerio.ENSDARP00000153157, Drosophila_melanogaster.FBpp0306049, Gallus_gallus.ENSGALP00000062190, Homo_sapiens.ENSP00000331310, Homo_sapiens.ENSP00000353643, Mnemiopsis_leidyi.ML005338a-PA, Monodelphis_domestica.ENSMODP00000054085, Monodelphis_domestica.ENSMODP00000008116, Monodelphis_domestica.ENSMODP00000014408, Monodelphis_domestica.ENSMODP00000035644, Monodelphis_domestica.ENSMODP00000026675, Monodelphis_domestica.ENSMODP00000034212, Monodelphis_domestica.ENSMODP00000021746, Monodelphis_domestica.ENSMODP00000037328, Monodelphis_domestica.ENSMODP00000021813, Monodelphis_domestica.ENSMODP00000018089, Monodelphis_domestica.ENSMODP00000042301, Mus_musculus.ENSMUSP00000108720, Mus_musculus.ENSMUSP00000082346, Nematostella_vectensis.EDO49765, Pan_troglodytes.ENSPTRP00000071035, Pan_troglodytes.ENSPTRP00000075265, Pan_troglodytes.ENSPTRP00000072986, Rattus_norvegicus.ENSRNOP00000075745, Rattus_norvegicus.ENSRNOP00000003247, Tetraodon_nigroviridis.ENSTNIP00000011271, Tetraodon_nigroviridis.ENSTNIP00000012424, Trichoplax_adhaerens.TriadP60384
932: Caenorhabditis_elegans.WBGene00003605.1, Canis_familiaris.ENSCAFP00000060306, Canis_familiaris.ENSCAFP00000062914, Canis_familiaris.ENSCAFP00000013553, Ciona_intestinalis.ENSCINP00000030359, Danio_rerio.ENSDARP00000145340, Danio_rerio.ENSDARP00000100256, Danio_rerio.ENSDARP00000065384, Danio_rerio.ENSDARP00000072712, Danio_rerio.ENSDARP00000145341, Drosophila_melanogaster.FBpp0080927, Gallus_gallus.ENSGALP00000022048, Gallus_gallus.ENSGALP00000052428, Gallus_gallus.ENSGALP00000045525, Homo_sapiens.ENSP00000333122, Homo_sapiens.ENSP00000344479, Homo_sapiens.ENSP00000440864, Monodelphis_domestica.ENSMODP00000005293, Monodelphis_domestica.ENSMODP00000015839, Mus_musculus.ENSMUSP00000155225, Mus_musculus.ENSMUSP00000028166, Mus_musculus.ENSMUSP00000121455, Nematostella_vectensis.EDO42195, Nematostella_vectensis.EDO27017, Pan_troglodytes.ENSPTRP00000088979, Pan_troglodytes.ENSPTRP00000084014, Pan_troglodytes.ENSPTRP00000039485, Rattus_norvegicus.ENSRNOP00000008302, Rattus_norvegicus.ENSRNOP00000043812, Rattus_norvegicus.ENSRNOP00000010171, Tetraodon_nigroviridis.ENSTNIP00000009884, Tetraodon_nigroviridis.ENSTNIP00000021548, Tetraodon_nigroviridis.ENSTNIP00000015485, Tetraodon_nigroviridis.ENSTNIP00000019583
933: Caenorhabditis_elegans.WBGene00003876.1, Caenorhabditis_elegans.WBGene00003877.1, Caenorhabditis_elegans.WBGene00003878.1, Canis_familiaris.ENSCAFP00000008446, Canis_familiaris.ENSCAFP00000017213, Ciona_intestinalis.ENSCINP00000012499, Ciona_intestinalis.ENSCINP00000000708, Ciona_intestinalis.ENSCINP00000014849, Danio_rerio.ENSDARP00000047895, Danio_rerio.ENSDARP00000091395, Danio_rerio.ENSDARP00000149182, Drosophila_melanogaster.FBpp0309178, Drosophila_melanogaster.FBpp0309176, Gallus_gallus.ENSGALP00000019052, Gallus_gallus.ENSGALP00000027228, Homo_sapiens.ENSP00000417085, Homo_sapiens.ENSP00000365686, Mnemiopsis_leidyi.ML19402a-PA, Mnemiopsis_leidyi.ML19403a-PA, Mnemiopsis_leidyi.ML351727a-PA, Monodelphis_domestica.ENSMODP00000022783, Monodelphis_domestica.ENSMODP00000039875, Monodelphis_domestica.ENSMODP00000010391, Mus_musculus.ENSMUSP00000023616, Mus_musculus.ENSMUSP00000085728, Nematostella_vectensis.EDO33075, Pan_troglodytes.ENSPTRP00000026349, Pan_troglodytes.ENSPTRP00000053405, Rattus_norvegicus.ENSRNOP00000015890, Rattus_norvegicus.ENSRNOP00000003189, Tetraodon_nigroviridis.ENSTNIP00000004831, Tetraodon_nigroviridis.ENSTNIP00000016989, Tetraodon_nigroviridis.ENSTNIP00000018778, Trichoplax_adhaerens.TriadP30870
934: Caenorhabditis_elegans.WBGene00003921.1, Canis_familiaris.ENSCAFP00000040187, Canis_familiaris.ENSCAFP00000000006, Ciona_intestinalis.ENSCINP00000008202, Danio_rerio.ENSDARP00000052392, Danio_rerio.ENSDARP00000124147, Danio_rerio.ENSDARP00000091677, Danio_rerio.ENSDARP00000008287, Danio_rerio.ENSDARP00000149037, Drosophila_melanogaster.FBpp0074229, Gallus_gallus.ENSGALP00000022081, Gallus_gallus.ENSGALP00000012963, Gallus_gallus.ENSGALP00000001840, Homo_sapiens.ENSP00000219255, Homo_sapiens.ENSP00000343144, Homo_sapiens.ENSP00000360672, Mnemiopsis_leidyi.ML351723a-PA, Monodelphis_domestica.ENSMODP00000007058, Monodelphis_domestica.ENSMODP00000020430, Monodelphis_domestica.ENSMODP00000055056, Monodelphis_domestica.ENSMODP00000035825, Mus_musculus.ENSMUSP00000052619, Mus_musculus.ENSMUSP00000090886, Mus_musculus.ENSMUSP00000069182, Nematostella_vectensis.EDO35316, Pan_troglodytes.ENSPTRP00000017226, Pan_troglodytes.ENSPTRP00000085276, Pan_troglodytes.ENSPTRP00000014066, Rattus_norvegicus.ENSRNOP00000069044, Rattus_norvegicus.ENSRNOP00000073302, Rattus_norvegicus.ENSRNOP00000014568, Tetraodon_nigroviridis.ENSTNIP00000000553, Tetraodon_nigroviridis.ENSTNIP00000009798, Trichoplax_adhaerens.TriadP14573
935: Caenorhabditis_elegans.WBGene00003980.1, Canis_familiaris.ENSCAFP00000018867, Canis_familiaris.ENSCAFP00000066484, Canis_familiaris.ENSCAFP00000060498, Ciona_intestinalis.ENSCINP00000001418, Ciona_intestinalis.ENSCINP00000035322, Danio_rerio.ENSDARP00000122218, Danio_rerio.ENSDARP00000098704, Danio_rerio.ENSDARP00000131130, Gallus_gallus.ENSGALP00000066173, Gallus_gallus.ENSGALP00000052786, Gallus_gallus.ENSGALP00000024116, Homo_sapiens.ENSP00000268182, Homo_sapiens.ENSP00000354451, Homo_sapiens.ENSP00000274364, Mnemiopsis_leidyi.ML040712a-PA, Monodelphis_domestica.ENSMODP00000040873, Monodelphis_domestica.ENSMODP00000033667, Monodelphis_domestica.ENSMODP00000039026, Mus_musculus.ENSMUSP00000128278, Mus_musculus.ENSMUSP00000071715, Mus_musculus.ENSMUSP00000067685, Nematostella_vectensis.EDO31616, Nematostella_vectensis.EDO31619, Pan_troglodytes.ENSPTRP00000012743, Pan_troglodytes.ENSPTRP00000051711, Pan_troglodytes.ENSPTRP00000087767, Rattus_norvegicus.ENSRNOP00000029373, Rattus_norvegicus.ENSRNOP00000029108, Rattus_norvegicus.ENSRNOP00000018021, Tetraodon_nigroviridis.ENSTNIP00000018494, Tetraodon_nigroviridis.ENSTNIP00000012702, Tetraodon_nigroviridis.ENSTNIP00000008841, Trichoplax_adhaerens.TriadP37304
936: Caenorhabditis_elegans.WBGene00004121.1, Canis_familiaris.ENSCAFP00000044228, Canis_familiaris.ENSCAFP00000029192, Ciona_intestinalis.ENSCINP00000001227, Danio_rerio.ENSDARP00000084002, Danio_rerio.ENSDARP00000118745, Danio_rerio.ENSDARP00000093418, Danio_rerio.ENSDARP00000078392, Danio_rerio.ENSDARP00000146186, Danio_rerio.ENSDARP00000077150, Gallus_gallus.ENSGALP00000002590, Gallus_gallus.ENSGALP00000003359, Homo_sapiens.ENSP00000416797, Homo_sapiens.ENSP00000236925, Homo_sapiens.ENSP00000386420, Monodelphis_domestica.ENSMODP00000021880, Monodelphis_domestica.ENSMODP00000016123, Monodelphis_domestica.ENSMODP00000060368, Mus_musculus.ENSMUSP00000146896, Mus_musculus.ENSMUSP00000109804, Mus_musculus.ENSMUSP00000041920, Nematostella_vectensis.EDO46316, Pan_troglodytes.ENSPTRP00000063880, Pan_troglodytes.ENSPTRP00000062878, Pan_troglodytes.ENSPTRP00000073594, Rattus_norvegicus.ENSRNOP00000057155, Rattus_norvegicus.ENSRNOP00000024163, Rattus_norvegicus.ENSRNOP00000001305, Tetraodon_nigroviridis.ENSTNIP00000018666, Tetraodon_nigroviridis.ENSTNIP00000000505, Tetraodon_nigroviridis.ENSTNIP00000021929, Tetraodon_nigroviridis.ENSTNIP00000006101, Tetraodon_nigroviridis.ENSTNIP00000021730, Tetraodon_nigroviridis.ENSTNIP00000012976
937: Caenorhabditis_elegans.WBGene00004360.1, Canis_familiaris.ENSCAFP00000001194, Canis_familiaris.ENSCAFP00000029639, Canis_familiaris.ENSCAFP00000018700, Ciona_intestinalis.ENSCINP00000013346, Danio_rerio.ENSDARP00000135521, Danio_rerio.ENSDARP00000144187, Danio_rerio.ENSDARP00000131773, Drosophila_melanogaster.FBpp0423167, Gallus_gallus.ENSGALP00000046429, Gallus_gallus.ENSGALP00000065248, Gallus_gallus.ENSGALP00000073448, Homo_sapiens.ENSP00000363398, Homo_sapiens.ENSP00000367446, Homo_sapiens.ENSP00000359131, Monodelphis_domestica.ENSMODP00000005034, Monodelphis_domestica.ENSMODP00000017558, Monodelphis_domestica.ENSMODP00000004225, Mus_musculus.ENSMUSP00000029575, Mus_musculus.ENSMUSP00000030643, Mus_musculus.ENSMUSP00000076505, Nematostella_vectensis.EDO33761, Pan_troglodytes.ENSPTRP00000035108, Pan_troglodytes.ENSPTRP00000000656, Pan_troglodytes.ENSPTRP00000072137, Rattus_norvegicus.ENSRNOP00000022522, Rattus_norvegicus.ENSRNOP00000019190, Rattus_norvegicus.ENSRNOP00000031943, Tetraodon_nigroviridis.ENSTNIP00000020893, Tetraodon_nigroviridis.ENSTNIP00000022359, Tetraodon_nigroviridis.ENSTNIP00000022303, Tetraodon_nigroviridis.ENSTNIP00000018329, Tetraodon_nigroviridis.ENSTNIP00000022972, Trichoplax_adhaerens.TriadP1026
938: Caenorhabditis_elegans.WBGene00004434.1, Canis_familiaris.ENSCAFP00000049886, Canis_familiaris.ENSCAFP00000022025, Ciona_intestinalis.ENSCINP00000029536, Ciona_intestinalis.ENSCINP00000002691, Danio_rerio.ENSDARP00000146022, Danio_rerio.ENSDARP00000074434, Drosophila_melanogaster.FBpp0070143, Drosophila_melanogaster.FBpp0071958, Gallus_gallus.ENSGALP00000032433, Gallus_gallus.ENSGALP00000001013, Homo_sapiens.ENSP00000346088, Homo_sapiens.ENSP00000419713, Mnemiopsis_leidyi.ML13537a-PA, Mnemiopsis_leidyi.ML221324a-PA, Monodelphis_domestica.ENSMODP00000053535, Monodelphis_domestica.ENSMODP00000050759, Mus_musculus.ENSMUSP00000043111, Mus_musculus.ENSMUSP00000099480, Nematostella_vectensis.EDO34733, Pan_troglodytes.ENSPTRP00000086586, Pan_troglodytes.ENSPTRP00000000144, Pan_troglodytes.ENSPTRP00000088670, Pan_troglodytes.ENSPTRP00000061522, Pan_troglodytes.ENSPTRP00000074467, Pan_troglodytes.ENSPTRP00000075447, Pan_troglodytes.ENSPTRP00000088742, Rattus_norvegicus.ENSRNOP00000042920, Rattus_norvegicus.ENSRNOP00000070972, Rattus_norvegicus.ENSRNOP00000015756, Rattus_norvegicus.ENSRNOP00000014905, Tetraodon_nigroviridis.ENSTNIP00000005113, Tetraodon_nigroviridis.ENSTNIP00000006356, Trichoplax_adhaerens.TriadP18459
939: Caenorhabditis_elegans.WBGene00004495.1, Canis_familiaris.ENSCAFP00000054205, Canis_familiaris.ENSCAFP00000037822, Canis_familiaris.ENSCAFP00000040547, Canis_familiaris.ENSCAFP00000058319, Ciona_intestinalis.ENSCINP00000022141, Danio_rerio.ENSDARP00000105770, Danio_rerio.ENSDARP00000111782, Drosophila_melanogaster.FBpp0080640, Gallus_gallus.ENSGALP00000052582, Homo_sapiens.ENSP00000348849, Mnemiopsis_leidyi.ML04144a-PA, Monodelphis_domestica.ENSMODP00000055579, Monodelphis_domestica.ENSMODP00000027415, Mus_musculus.ENSMUSP00000026420, Nematostella_vectensis.EDO49378, Pan_troglodytes.ENSPTRP00000042787, Pan_troglodytes.ENSPTRP00000082086, Pan_troglodytes.ENSPTRP00000075616, Pan_troglodytes.ENSPTRP00000080700, Pan_troglodytes.ENSPTRP00000008638, Pan_troglodytes.ENSPTRP00000070412, Pan_troglodytes.ENSPTRP00000066345, Pan_troglodytes.ENSPTRP00000065212, Pan_troglodytes.ENSPTRP00000088740, Pan_troglodytes.ENSPTRP00000087168, Rattus_norvegicus.ENSRNOP00000070534, Rattus_norvegicus.ENSRNOP00000069570, Rattus_norvegicus.ENSRNOP00000073505, Rattus_norvegicus.ENSRNOP00000074056, Rattus_norvegicus.ENSRNOP00000048116, Rattus_norvegicus.ENSRNOP00000044806, Tetraodon_nigroviridis.ENSTNIP00000017621, Trichoplax_adhaerens.TriadP37138
940: Caenorhabditis_elegans.WBGene00004789.1, Canis_familiaris.ENSCAFP00000000309, Canis_familiaris.ENSCAFP00000010912, Canis_familiaris.ENSCAFP00000059812, Danio_rerio.ENSDARP00000009591, Danio_rerio.ENSDARP00000114309, Danio_rerio.ENSDARP00000031762, Danio_rerio.ENSDARP00000084801, Danio_rerio.ENSDARP00000155076, Gallus_gallus.ENSGALP00000068769, Gallus_gallus.ENSGALP00000043888, Gallus_gallus.ENSGALP00000005583, Homo_sapiens.ENSP00000429022, Homo_sapiens.ENSP00000356832, Homo_sapiens.ENSP00000340608, Mnemiopsis_leidyi.ML06221a-PA, Monodelphis_domestica.ENSMODP00000001513, Monodelphis_domestica.ENSMODP00000052827, Monodelphis_domestica.ENSMODP00000009855, Mus_musculus.ENSMUSP00000018012, Mus_musculus.ENSMUSP00000130078, Mus_musculus.ENSMUSP00000114074, Nematostella_vectensis.EDO37800, Pan_troglodytes.ENSPTRP00000023199, Pan_troglodytes.ENSPTRP00000085488, Pan_troglodytes.ENSPTRP00000034767, Rattus_norvegicus.ENSRNOP00000064540, Rattus_norvegicus.ENSRNOP00000069545, Rattus_norvegicus.ENSRNOP00000040718, Tetraodon_nigroviridis.ENSTNIP00000013003, Tetraodon_nigroviridis.ENSTNIP00000014976, Tetraodon_nigroviridis.ENSTNIP00000019416, Tetraodon_nigroviridis.ENSTNIP00000008274, Trichoplax_adhaerens.TriadP27989
941: Caenorhabditis_elegans.WBGene00004912.1, Canis_familiaris.ENSCAFP00000007900, Canis_familiaris.ENSCAFP00000066403, Ciona_intestinalis.ENSCINP00000009081, Danio_rerio.ENSDARP00000140737, Danio_rerio.ENSDARP00000107652, Danio_rerio.ENSDARP00000005611, Danio_rerio.ENSDARP00000023845, Danio_rerio.ENSDARP00000140764, Drosophila_melanogaster.FBpp0086771, Gallus_gallus.ENSGALP00000019827, Gallus_gallus.ENSGALP00000069846, Gallus_gallus.ENSGALP00000043184, Homo_sapiens.ENSP00000467600, Homo_sapiens.ENSP00000332287, Mnemiopsis_leidyi.ML161313a-PA, Monodelphis_domestica.ENSMODP00000055830, Monodelphis_domestica.ENSMODP00000002271, Mus_musculus.ENSMUSP00000026649, Mus_musculus.ENSMUSP00000009727, Mus_musculus.ENSMUSP00000007236, Pan_troglodytes.ENSPTRP00000068897, Pan_troglodytes.ENSPTRP00000057825, Pan_troglodytes.ENSPTRP00000063596, Pan_troglodytes.ENSPTRP00000065131, Rattus_norvegicus.ENSRNOP00000017833, Rattus_norvegicus.ENSRNOP00000064123, Rattus_norvegicus.ENSRNOP00000023066, Tetraodon_nigroviridis.ENSTNIP00000008139, Tetraodon_nigroviridis.ENSTNIP00000004895, Tetraodon_nigroviridis.ENSTNIP00000012650, Tetraodon_nigroviridis.ENSTNIP00000005211, Trichoplax_adhaerens.TriadP56946, Trichoplax_adhaerens.TriadP63679
942: Caenorhabditis_elegans.WBGene00004949.1, Canis_familiaris.ENSCAFP00000028081, Ciona_intestinalis.ENSCINP00000012400, Ciona_intestinalis.ENSCINP00000015677, Danio_rerio.ENSDARP00000026510, Danio_rerio.ENSDARP00000100683, Danio_rerio.ENSDARP00000058909, Danio_rerio.ENSDARP00000095266, Danio_rerio.ENSDARP00000070099, Danio_rerio.ENSDARP00000092797, Danio_rerio.ENSDARP00000151033, Danio_rerio.ENSDARP00000148090, Danio_rerio.ENSDARP00000156280, Drosophila_melanogaster.FBpp0303243, Drosophila_melanogaster.FBpp0303211, Gallus_gallus.ENSGALP00000050087, Gallus_gallus.ENSGALP00000045318, Homo_sapiens.ENSP00000359567, Homo_sapiens.ENSP00000330218, Homo_sapiens.ENSP00000323588, Mnemiopsis_leidyi.ML047927a-PA, Monodelphis_domestica.ENSMODP00000017420, Mus_musculus.ENSMUSP00000096755, Mus_musculus.ENSMUSP00000115237, Mus_musculus.ENSMUSP00000137203, Nematostella_vectensis.EDO40934, Pan_troglodytes.ENSPTRP00000061108, Pan_troglodytes.ENSPTRP00000046752, Pan_troglodytes.ENSPTRP00000091022, Rattus_norvegicus.ENSRNOP00000016236, Tetraodon_nigroviridis.ENSTNIP00000015161, Tetraodon_nigroviridis.ENSTNIP00000016871, Tetraodon_nigroviridis.ENSTNIP00000006579, Trichoplax_adhaerens.TriadP24518
943: Caenorhabditis_elegans.WBGene00004980.1, Canis_familiaris.ENSCAFP00000061121, Canis_familiaris.ENSCAFP00000041496, Canis_familiaris.ENSCAFP00000046662, Ciona_intestinalis.ENSCINP00000013872, Danio_rerio.ENSDARP00000125735, Danio_rerio.ENSDARP00000042971, Danio_rerio.ENSDARP00000032398, Danio_rerio.ENSDARP00000150707, Drosophila_melanogaster.FBpp0303478, Gallus_gallus.ENSGALP00000055980, Gallus_gallus.ENSGALP00000051676, Homo_sapiens.ENSP00000377262, Homo_sapiens.ENSP00000420058, Homo_sapiens.ENSP00000354674, Mnemiopsis_leidyi.ML10891a-PA, Monodelphis_domestica.ENSMODP00000047214, Monodelphis_domestica.ENSMODP00000055488, Monodelphis_domestica.ENSMODP00000045922, Mus_musculus.ENSMUSP00000085734, Mus_musculus.ENSMUSP00000002081, Mus_musculus.ENSMUSP00000116259, Nematostella_vectensis.EDO38245, Pan_troglodytes.ENSPTRP00000087950, Pan_troglodytes.ENSPTRP00000033503, Pan_troglodytes.ENSPTRP00000071362, Rattus_norvegicus.ENSRNOP00000075400, Rattus_norvegicus.ENSRNOP00000070149, Rattus_norvegicus.ENSRNOP00000075811, Tetraodon_nigroviridis.ENSTNIP00000018174, Tetraodon_nigroviridis.ENSTNIP00000008528, Tetraodon_nigroviridis.ENSTNIP00000009581, Tetraodon_nigroviridis.ENSTNIP00000010133, Trichoplax_adhaerens.TriadP55450
944: Caenorhabditis_elegans.WBGene00005006.1, Caenorhabditis_elegans.WBGene00022278.1, Canis_familiaris.ENSCAFP00000021796, Canis_familiaris.ENSCAFP00000051492, Canis_familiaris.ENSCAFP00000026701, Ciona_intestinalis.ENSCINP00000033805, Danio_rerio.ENSDARP00000026854, Danio_rerio.ENSDARP00000115189, Danio_rerio.ENSDARP00000094994, Drosophila_melanogaster.FBpp0300335, Gallus_gallus.ENSGALP00000018546, Gallus_gallus.ENSGALP00000070293, Homo_sapiens.ENSP00000413929, Homo_sapiens.ENSP00000262241, Homo_sapiens.ENSP00000301459, Mnemiopsis_leidyi.ML274412a-PA, Monodelphis_domestica.ENSMODP00000048470, Monodelphis_domestica.ENSMODP00000053549, Mus_musculus.ENSMUSP00000063335, Mus_musculus.ENSMUSP00000082034, Mus_musculus.ENSMUSP00000142054, Mus_musculus.ENSMUSP00000150260, Nematostella_vectensis.EDO33362, Pan_troglodytes.ENSPTRP00000003285, Pan_troglodytes.ENSPTRP00000052457, Pan_troglodytes.ENSPTRP00000006558, Rattus_norvegicus.ENSRNOP00000035978, Rattus_norvegicus.ENSRNOP00000072780, Rattus_norvegicus.ENSRNOP00000064314, Rattus_norvegicus.ENSRNOP00000010676, Tetraodon_nigroviridis.ENSTNIP00000016829, Tetraodon_nigroviridis.ENSTNIP00000007733, Tetraodon_nigroviridis.ENSTNIP00000005137, Trichoplax_adhaerens.TriadP51793
945: Caenorhabditis_elegans.WBGene00006365.1, Canis_familiaris.ENSCAFP00000059630, Canis_familiaris.ENSCAFP00000057998, Canis_familiaris.ENSCAFP00000016774, Ciona_intestinalis.ENSCINP00000033800, Danio_rerio.ENSDARP00000123625, Danio_rerio.ENSDARP00000148621, Danio_rerio.ENSDARP00000074034, Danio_rerio.ENSDARP00000132507, Danio_rerio.ENSDARP00000155819, Drosophila_melanogaster.FBpp0301280, Drosophila_melanogaster.FBpp0070537, Gallus_gallus.ENSGALP00000055007, Gallus_gallus.ENSGALP00000058242, Homo_sapiens.ENSP00000352138, Homo_sapiens.ENSP00000353331, Homo_sapiens.ENSP00000435466, Monodelphis_domestica.ENSMODP00000013315, Monodelphis_domestica.ENSMODP00000005761, Monodelphis_domestica.ENSMODP00000017571, Mus_musculus.ENSMUSP00000125525, Mus_musculus.ENSMUSP00000039395, Mus_musculus.ENSMUSP00000140219, Nematostella_vectensis.EDO26901, Pan_troglodytes.ENSPTRP00000047031, Pan_troglodytes.ENSPTRP00000083382, Pan_troglodytes.ENSPTRP00000090839, Rattus_norvegicus.ENSRNOP00000033900, Rattus_norvegicus.ENSRNOP00000013036, Rattus_norvegicus.ENSRNOP00000028306, Tetraodon_nigroviridis.ENSTNIP00000021637, Tetraodon_nigroviridis.ENSTNIP00000014692, Tetraodon_nigroviridis.ENSTNIP00000006449, Tetraodon_nigroviridis.ENSTNIP00000008552
946: Caenorhabditis_elegans.WBGene00006742.1, Canis_familiaris.ENSCAFP00000056866, Canis_familiaris.ENSCAFP00000054006, Canis_familiaris.ENSCAFP00000024912, Ciona_intestinalis.ENSCINP00000004981, Danio_rerio.ENSDARP00000133186, Danio_rerio.ENSDARP00000118832, Danio_rerio.ENSDARP00000047718, Danio_rerio.ENSDARP00000084400, Danio_rerio.ENSDARP00000023232, Danio_rerio.ENSDARP00000151979, Drosophila_melanogaster.FBpp0423194, Gallus_gallus.ENSGALP00000039311, Gallus_gallus.ENSGALP00000047352, Homo_sapiens.ENSP00000360406, Homo_sapiens.ENSP00000356545, Homo_sapiens.ENSP00000489829, Monodelphis_domestica.ENSMODP00000008342, Monodelphis_domestica.ENSMODP00000008224, Monodelphis_domestica.ENSMODP00000044975, Mus_musculus.ENSMUSP00000158803, Mus_musculus.ENSMUSP00000110090, Mus_musculus.ENSMUSP00000140937, Pan_troglodytes.ENSPTRP00000037005, Pan_troglodytes.ENSPTRP00000083265, Pan_troglodytes.ENSPTRP00000002923, Rattus_norvegicus.ENSRNOP00000003928, Rattus_norvegicus.ENSRNOP00000070304, Rattus_norvegicus.ENSRNOP00000006162, Tetraodon_nigroviridis.ENSTNIP00000011351, Tetraodon_nigroviridis.ENSTNIP00000015596, Tetraodon_nigroviridis.ENSTNIP00000014251, Tetraodon_nigroviridis.ENSTNIP00000007888, Tetraodon_nigroviridis.ENSTNIP00000018568
947: Caenorhabditis_elegans.WBGene00006752.1, Canis_familiaris.ENSCAFP00000064962, Canis_familiaris.ENSCAFP00000023382, Canis_familiaris.ENSCAFP00000054730, Ciona_intestinalis.ENSCINP00000004445, Danio_rerio.ENSDARP00000083036, Danio_rerio.ENSDARP00000064751, Danio_rerio.ENSDARP00000152058, Danio_rerio.ENSDARP00000138416, Drosophila_melanogaster.FBpp0300963, Gallus_gallus.ENSGALP00000045380, Gallus_gallus.ENSGALP00000003389, Gallus_gallus.ENSGALP00000044545, Homo_sapiens.ENSP00000260323, Homo_sapiens.ENSP00000490228, Homo_sapiens.ENSP00000447236, Mnemiopsis_leidyi.ML24335a-PA, Monodelphis_domestica.ENSMODP00000057298, Monodelphis_domestica.ENSMODP00000048788, Mus_musculus.ENSMUSP00000147100, Mus_musculus.ENSMUSP00000135189, Mus_musculus.ENSMUSP00000139027, Nematostella_vectensis.EDO32050, Pan_troglodytes.ENSPTRP00000060336, Pan_troglodytes.ENSPTRP00000012121, Pan_troglodytes.ENSPTRP00000088224, Pan_troglodytes.ENSPTRP00000089108, Rattus_norvegicus.ENSRNOP00000075433, Rattus_norvegicus.ENSRNOP00000025162, Rattus_norvegicus.ENSRNOP00000073250, Tetraodon_nigroviridis.ENSTNIP00000005177, Tetraodon_nigroviridis.ENSTNIP00000018389, Tetraodon_nigroviridis.ENSTNIP00000023062, Trichoplax_adhaerens.TriadP22095
948: Caenorhabditis_elegans.WBGene00006818.1, Canis_familiaris.ENSCAFP00000009693, Canis_familiaris.ENSCAFP00000011483, Ciona_intestinalis.ENSCINP00000010141, Danio_rerio.ENSDARP00000111629, Danio_rerio.ENSDARP00000065158, Danio_rerio.ENSDARP00000149789, Danio_rerio.ENSDARP00000124728, Danio_rerio.ENSDARP00000007850, Drosophila_melanogaster.FBpp0073832, Gallus_gallus.ENSGALP00000055381, Gallus_gallus.ENSGALP00000050975, Gallus_gallus.ENSGALP00000046501, Gallus_gallus.ENSGALP00000058394, Homo_sapiens.ENSP00000366413, Homo_sapiens.ENSP00000495718, Homo_sapiens.ENSP00000281321, Monodelphis_domestica.ENSMODP00000012689, Monodelphis_domestica.ENSMODP00000001844, Monodelphis_domestica.ENSMODP00000000671, Mus_musculus.ENSMUSP00000034115, Mus_musculus.ENSMUSP00000060798, Mus_musculus.ENSMUSP00000025374, Nematostella_vectensis.EDO47033, Pan_troglodytes.ENSPTRP00000029696, Pan_troglodytes.ENSPTRP00000028307, Pan_troglodytes.ENSPTRP00000000774, Rattus_norvegicus.ENSRNOP00000016422, Rattus_norvegicus.ENSRNOP00000074614, Rattus_norvegicus.ENSRNOP00000025465, Tetraodon_nigroviridis.ENSTNIP00000012338, Tetraodon_nigroviridis.ENSTNIP00000020877, Tetraodon_nigroviridis.ENSTNIP00000021382, Trichoplax_adhaerens.TriadP25765
949: Caenorhabditis_elegans.WBGene00006887.1, Canis_familiaris.ENSCAFP00000063386, Canis_familiaris.ENSCAFP00000027443, Canis_familiaris.ENSCAFP00000064158, Ciona_intestinalis.ENSCINP00000017775, Danio_rerio.ENSDARP00000099666, Danio_rerio.ENSDARP00000143602, Danio_rerio.ENSDARP00000065716, Drosophila_melanogaster.FBpp0112228, Gallus_gallus.ENSGALP00000044431, Gallus_gallus.ENSGALP00000054725, Homo_sapiens.ENSP00000360916, Homo_sapiens.ENSP00000432540, Homo_sapiens.ENSP00000472929, Mnemiopsis_leidyi.ML04009a-PA, Monodelphis_domestica.ENSMODP00000049921, Monodelphis_domestica.ENSMODP00000054259, Monodelphis_domestica.ENSMODP00000032525, Monodelphis_domestica.ENSMODP00000002046, Mus_musculus.ENSMUSP00000005889, Mus_musculus.ENSMUSP00000036270, Mus_musculus.ENSMUSP00000062782, Nematostella_vectensis.EDO30281, Pan_troglodytes.ENSPTRP00000090176, Pan_troglodytes.ENSPTRP00000017657, Pan_troglodytes.ENSPTRP00000084067, Rattus_norvegicus.ENSRNOP00000009893, Rattus_norvegicus.ENSRNOP00000027813, Rattus_norvegicus.ENSRNOP00000064264, Tetraodon_nigroviridis.ENSTNIP00000002304, Tetraodon_nigroviridis.ENSTNIP00000011096, Tetraodon_nigroviridis.ENSTNIP00000020980, Tetraodon_nigroviridis.ENSTNIP00000003196, Trichoplax_adhaerens.TriadP53249
950: Caenorhabditis_elegans.WBGene00007993.1, Caenorhabditis_elegans.WBGene00009440.1, Caenorhabditis_elegans.WBGene00016266.1, Canis_familiaris.ENSCAFP00000028461, Canis_familiaris.ENSCAFP00000009923, Canis_familiaris.ENSCAFP00000033998, Ciona_intestinalis.ENSCINP00000015375, Ciona_intestinalis.ENSCINP00000017691, Ciona_intestinalis.ENSCINP00000009125, Danio_rerio.ENSDARP00000156480, Danio_rerio.ENSDARP00000094764, Danio_rerio.ENSDARP00000145983, Drosophila_melanogaster.FBpp0083588, Drosophila_melanogaster.FBpp0112201, Gallus_gallus.ENSGALP00000051756, Homo_sapiens.ENSP00000217901, Homo_sapiens.ENSP00000482773, Mnemiopsis_leidyi.ML35706a-PA, Monodelphis_domestica.ENSMODP00000049950, Monodelphis_domestica.ENSMODP00000010662, Mus_musculus.ENSMUSP00000056502, Mus_musculus.ENSMUSP00000138215, Mus_musculus.ENSMUSP00000028892, Nematostella_vectensis.EDO36006, Nematostella_vectensis.EDO34262, Pan_troglodytes.ENSPTRP00000082080, Pan_troglodytes.ENSPTRP00000057012, Rattus_norvegicus.ENSRNOP00000066907, Rattus_norvegicus.ENSRNOP00000073128, Rattus_norvegicus.ENSRNOP00000009681, Tetraodon_nigroviridis.ENSTNIP00000014038, Tetraodon_nigroviridis.ENSTNIP00000018143, Trichoplax_adhaerens.TriadP23270, Trichoplax_adhaerens.TriadP63943
951: Caenorhabditis_elegans.WBGene00008570.1, Canis_familiaris.ENSCAFP00000025287, Canis_familiaris.ENSCAFP00000000318, Canis_familiaris.ENSCAFP00000049805, Ciona_intestinalis.ENSCINP00000019806, Danio_rerio.ENSDARP00000130450, Danio_rerio.ENSDARP00000032274, Danio_rerio.ENSDARP00000122855, Danio_rerio.ENSDARP00000122596, Drosophila_melanogaster.FBpp0310909, Gallus_gallus.ENSGALP00000003995, Gallus_gallus.ENSGALP00000073321, Gallus_gallus.ENSGALP00000050726, Homo_sapiens.ENSP00000427120, Homo_sapiens.ENSP00000481848, Homo_sapiens.ENSP00000476519, Monodelphis_domestica.ENSMODP00000019593, Monodelphis_domestica.ENSMODP00000021407, Monodelphis_domestica.ENSMODP00000054217, Mus_musculus.ENSMUSP00000067884, Mus_musculus.ENSMUSP00000148615, Mus_musculus.ENSMUSP00000000811, Mus_musculus.ENSMUSP00000150308, Pan_troglodytes.ENSPTRP00000087356, Pan_troglodytes.ENSPTRP00000039069, Pan_troglodytes.ENSPTRP00000029339, Rattus_norvegicus.ENSRNOP00000042517, Rattus_norvegicus.ENSRNOP00000069058, Rattus_norvegicus.ENSRNOP00000028117, Tetraodon_nigroviridis.ENSTNIP00000020696, Tetraodon_nigroviridis.ENSTNIP00000011982, Tetraodon_nigroviridis.ENSTNIP00000004796, Tetraodon_nigroviridis.ENSTNIP00000013994, Tetraodon_nigroviridis.ENSTNIP00000012967
952: Caenorhabditis_elegans.WBGene00008779.1, Canis_familiaris.ENSCAFP00000041693, Canis_familiaris.ENSCAFP00000060051, Canis_familiaris.ENSCAFP00000016050, Ciona_intestinalis.ENSCINP00000011287, Ciona_intestinalis.ENSCINP00000027515, Danio_rerio.ENSDARP00000135077, Danio_rerio.ENSDARP00000144988, Danio_rerio.ENSDARP00000146818, Drosophila_melanogaster.FBpp0086821, Drosophila_melanogaster.FBpp0073931, Gallus_gallus.ENSGALP00000053042, Gallus_gallus.ENSGALP00000053310, Homo_sapiens.ENSP00000367888, Homo_sapiens.ENSP00000261349, Homo_sapiens.ENSP00000294304, Homo_sapiens.ENSP00000486315, Mnemiopsis_leidyi.ML06736a-PA, Monodelphis_domestica.ENSMODP00000024825, Monodelphis_domestica.ENSMODP00000022743, Mus_musculus.ENSMUSP00000025856, Mus_musculus.ENSMUSP00000032322, Mus_musculus.ENSMUSP00000028689, Nematostella_vectensis.EDO49133, Pan_troglodytes.ENSPTRP00000068813, Pan_troglodytes.ENSPTRP00000008035, Pan_troglodytes.ENSPTRP00000082021, Rattus_norvegicus.ENSRNOP00000022213, Rattus_norvegicus.ENSRNOP00000021353, Rattus_norvegicus.ENSRNOP00000071445, Tetraodon_nigroviridis.ENSTNIP00000012483, Tetraodon_nigroviridis.ENSTNIP00000007426, Tetraodon_nigroviridis.ENSTNIP00000005946, Trichoplax_adhaerens.TriadP19424
953: Caenorhabditis_elegans.WBGene00010425.1, Canis_familiaris.ENSCAFP00000036155, Canis_familiaris.ENSCAFP00000045724, Canis_familiaris.ENSCAFP00000013472, Ciona_intestinalis.ENSCINP00000021823, Danio_rerio.ENSDARP00000129564, Danio_rerio.ENSDARP00000067591, Danio_rerio.ENSDARP00000114217, Danio_rerio.ENSDARP00000138463, Danio_rerio.ENSDARP00000147432, Drosophila_melanogaster.FBpp0087891, Gallus_gallus.ENSGALP00000056813, Gallus_gallus.ENSGALP00000064968, Homo_sapiens.ENSP00000487971, Homo_sapiens.ENSP00000261596, Homo_sapiens.ENSP00000397908, Mnemiopsis_leidyi.ML04735a-PA, Monodelphis_domestica.ENSMODP00000043718, Monodelphis_domestica.ENSMODP00000035379, Mus_musculus.ENSMUSP00000105083, Mus_musculus.ENSMUSP00000118610, Mus_musculus.ENSMUSP00000158955, Nematostella_vectensis.EDO33441, Pan_troglodytes.ENSPTRP00000073555, Pan_troglodytes.ENSPTRP00000079356, Pan_troglodytes.ENSPTRP00000016737, Rattus_norvegicus.ENSRNOP00000022403, Rattus_norvegicus.ENSRNOP00000070532, Rattus_norvegicus.ENSRNOP00000005863, Tetraodon_nigroviridis.ENSTNIP00000003244, Tetraodon_nigroviridis.ENSTNIP00000003422, Tetraodon_nigroviridis.ENSTNIP00000019399, Tetraodon_nigroviridis.ENSTNIP00000021822, Trichoplax_adhaerens.TriadP64321
954: Caenorhabditis_elegans.WBGene00010631.1, Canis_familiaris.ENSCAFP00000043010, Canis_familiaris.ENSCAFP00000018910, Canis_familiaris.ENSCAFP00000006277, Ciona_intestinalis.ENSCINP00000035403, Danio_rerio.ENSDARP00000104487, Danio_rerio.ENSDARP00000139359, Danio_rerio.ENSDARP00000153170, Drosophila_melanogaster.FBpp0297142, Gallus_gallus.ENSGALP00000066753, Gallus_gallus.ENSGALP00000055947, Homo_sapiens.ENSP00000263918, Homo_sapiens.ENSP00000375777, Homo_sapiens.ENSP00000350071, Mnemiopsis_leidyi.ML106629a-PA, Monodelphis_domestica.ENSMODP00000021920, Monodelphis_domestica.ENSMODP00000019199, Monodelphis_domestica.ENSMODP00000045881, Mus_musculus.ENSMUSP00000120830, Mus_musculus.ENSMUSP00000013130, Mus_musculus.ENSMUSP00000019220, Nematostella_vectensis.EDO29812, Nematostella_vectensis.EDO48532, Pan_troglodytes.ENSPTRP00000010587, Pan_troglodytes.ENSPTRP00000043059, Pan_troglodytes.ENSPTRP00000084282, Rattus_norvegicus.ENSRNOP00000021976, Rattus_norvegicus.ENSRNOP00000006527, Rattus_norvegicus.ENSRNOP00000074395, Tetraodon_nigroviridis.ENSTNIP00000010580, Tetraodon_nigroviridis.ENSTNIP00000019757, Tetraodon_nigroviridis.ENSTNIP00000004503, Tetraodon_nigroviridis.ENSTNIP00000007393, Trichoplax_adhaerens.TriadP19874
955: Caenorhabditis_elegans.WBGene00010641.1, Canis_familiaris.ENSCAFP00000017194, Canis_familiaris.ENSCAFP00000036102, Canis_familiaris.ENSCAFP00000044262, Ciona_intestinalis.ENSCINP00000033445, Danio_rerio.ENSDARP00000144560, Danio_rerio.ENSDARP00000123542, Danio_rerio.ENSDARP00000050310, Danio_rerio.ENSDARP00000150538, Drosophila_melanogaster.FBpp0305131, Gallus_gallus.ENSGALP00000056037, Gallus_gallus.ENSGALP00000033974, Gallus_gallus.ENSGALP00000052659, Homo_sapiens.ENSP00000334958, Homo_sapiens.ENSP00000331983, Homo_sapiens.ENSP00000340467, Homo_sapiens.ENSP00000493710, Monodelphis_domestica.ENSMODP00000007108, Monodelphis_domestica.ENSMODP00000034126, Monodelphis_domestica.ENSMODP00000049731, Mus_musculus.ENSMUSP00000072662, Mus_musculus.ENSMUSP00000148422, Mus_musculus.ENSMUSP00000075587, Nematostella_vectensis.EDO49345, Pan_troglodytes.ENSPTRP00000084434, Pan_troglodytes.ENSPTRP00000030369, Pan_troglodytes.ENSPTRP00000091882, Rattus_norvegicus.ENSRNOP00000070264, Rattus_norvegicus.ENSRNOP00000036263, Rattus_norvegicus.ENSRNOP00000048530, Tetraodon_nigroviridis.ENSTNIP00000012504, Tetraodon_nigroviridis.ENSTNIP00000004636, Tetraodon_nigroviridis.ENSTNIP00000020784, Tetraodon_nigroviridis.ENSTNIP00000008065
956: Caenorhabditis_elegans.WBGene00011106.1, Caenorhabditis_elegans.WBGene00018657.1, Canis_familiaris.ENSCAFP00000057186, Canis_familiaris.ENSCAFP00000013453, Ciona_intestinalis.ENSCINP00000012911, Danio_rerio.ENSDARP00000115935, Danio_rerio.ENSDARP00000140808, Danio_rerio.ENSDARP00000046439, Danio_rerio.ENSDARP00000156819, Danio_rerio.ENSDARP00000155577, Danio_rerio.ENSDARP00000145361, Drosophila_melanogaster.FBpp0076972, Drosophila_melanogaster.FBpp0309994, Gallus_gallus.ENSGALP00000005551, Gallus_gallus.ENSGALP00000018276, Gallus_gallus.ENSGALP00000046877, Homo_sapiens.ENSP00000378651, Homo_sapiens.ENSP00000380184, Mnemiopsis_leidyi.ML008019a-PA, Monodelphis_domestica.ENSMODP00000049314, Monodelphis_domestica.ENSMODP00000025988, Mus_musculus.ENSMUSP00000108508, Mus_musculus.ENSMUSP00000127325, Nematostella_vectensis.EDO37111, Pan_troglodytes.ENSPTRP00000027892, Pan_troglodytes.ENSPTRP00000065272, Pan_troglodytes.ENSPTRP00000069781, Rattus_norvegicus.ENSRNOP00000002936, Rattus_norvegicus.ENSRNOP00000024392, Tetraodon_nigroviridis.ENSTNIP00000019020, Tetraodon_nigroviridis.ENSTNIP00000008383, Tetraodon_nigroviridis.ENSTNIP00000009043, Trichoplax_adhaerens.TriadP50933, Trichoplax_adhaerens.TriadP31283
957: Caenorhabditis_elegans.WBGene00011917.1, Canis_familiaris.ENSCAFP00000018598, Canis_familiaris.ENSCAFP00000015779, Canis_familiaris.ENSCAFP00000054447, Ciona_intestinalis.ENSCINP00000003348, Danio_rerio.ENSDARP00000146720, Danio_rerio.ENSDARP00000147151, Danio_rerio.ENSDARP00000094918, Danio_rerio.ENSDARP00000115010, Drosophila_melanogaster.FBpp0084281, Gallus_gallus.ENSGALP00000026648, Gallus_gallus.ENSGALP00000057761, Gallus_gallus.ENSGALP00000074311, Homo_sapiens.ENSP00000362712, Homo_sapiens.ENSP00000351206, Homo_sapiens.ENSP00000369465, Mnemiopsis_leidyi.ML273221a-PA, Monodelphis_domestica.ENSMODP00000021822, Monodelphis_domestica.ENSMODP00000021414, Monodelphis_domestica.ENSMODP00000049375, Mus_musculus.ENSMUSP00000044936, Mus_musculus.ENSMUSP00000081285, Mus_musculus.ENSMUSP00000038615, Nematostella_vectensis.EDO33513, Pan_troglodytes.ENSPTRP00000037181, Pan_troglodytes.ENSPTRP00000031844, Pan_troglodytes.ENSPTRP00000000829, Rattus_norvegicus.ENSRNOP00000006843, Rattus_norvegicus.ENSRNOP00000072363, Rattus_norvegicus.ENSRNOP00000064617, Tetraodon_nigroviridis.ENSTNIP00000012138, Tetraodon_nigroviridis.ENSTNIP00000008770, Tetraodon_nigroviridis.ENSTNIP00000005993, Trichoplax_adhaerens.TriadP25276
958: Caenorhabditis_elegans.WBGene00012005.1, Canis_familiaris.ENSCAFP00000036269, Canis_familiaris.ENSCAFP00000031140, Ciona_intestinalis.ENSCINP00000018871, Danio_rerio.ENSDARP00000088526, Danio_rerio.ENSDARP00000109347, Danio_rerio.ENSDARP00000063911, Danio_rerio.ENSDARP00000131822, Danio_rerio.ENSDARP00000135760, Drosophila_melanogaster.FBpp0303456, Gallus_gallus.ENSGALP00000058357, Gallus_gallus.ENSGALP00000037247, Homo_sapiens.ENSP00000303315, Homo_sapiens.ENSP00000360266, Homo_sapiens.ENSP00000252818, Mnemiopsis_leidyi.ML1541120a-PA, Monodelphis_domestica.ENSMODP00000004058, Monodelphis_domestica.ENSMODP00000053073, Mus_musculus.ENSMUSP00000064680, Mus_musculus.ENSMUSP00000092901, Mus_musculus.ENSMUSP00000102711, Mus_musculus.ENSMUSP00000150017, Nematostella_vectensis.EDO46373, Nematostella_vectensis.EDO34371, Nematostella_vectensis.EDO44157, Nematostella_vectensis.EDO48840, Pan_troglodytes.ENSPTRP00000077628, Pan_troglodytes.ENSPTRP00000048988, Rattus_norvegicus.ENSRNOP00000026470, Rattus_norvegicus.ENSRNOP00000061729, Rattus_norvegicus.ENSRNOP00000011732, Tetraodon_nigroviridis.ENSTNIP00000015017, Tetraodon_nigroviridis.ENSTNIP00000013091, Trichoplax_adhaerens.TriadP64084
959: Caenorhabditis_elegans.WBGene00012360.1, Caenorhabditis_elegans.WBGene00020784.1, Canis_familiaris.ENSCAFP00000056032, Canis_familiaris.ENSCAFP00000014827, Canis_familiaris.ENSCAFP00000053712, Ciona_intestinalis.ENSCINP00000012185, Danio_rerio.ENSDARP00000136680, Danio_rerio.ENSDARP00000080960, Danio_rerio.ENSDARP00000080968, Danio_rerio.ENSDARP00000155911, Drosophila_melanogaster.FBpp0088794, Gallus_gallus.ENSGALP00000002536, Gallus_gallus.ENSGALP00000022913, Gallus_gallus.ENSGALP00000052351, Homo_sapiens.ENSP00000273859, Homo_sapiens.ENSP00000450480, Homo_sapiens.ENSP00000313600, Mnemiopsis_leidyi.ML23838a-PA, Monodelphis_domestica.ENSMODP00000057803, Monodelphis_domestica.ENSMODP00000025789, Monodelphis_domestica.ENSMODP00000001116, Mus_musculus.ENSMUSP00000143594, Mus_musculus.ENSMUSP00000076844, Mus_musculus.ENSMUSP00000129811, Nematostella_vectensis.EDO40789, Pan_troglodytes.ENSPTRP00000051672, Pan_troglodytes.ENSPTRP00000027584, Pan_troglodytes.ENSPTRP00000029885, Rattus_norvegicus.ENSRNOP00000003146, Rattus_norvegicus.ENSRNOP00000069976, Rattus_norvegicus.ENSRNOP00000030760, Tetraodon_nigroviridis.ENSTNIP00000011787, Tetraodon_nigroviridis.ENSTNIP00000007856, Tetraodon_nigroviridis.ENSTNIP00000009612
960: Caenorhabditis_elegans.WBGene00013492.1, Caenorhabditis_elegans.WBGene00015360.1, Caenorhabditis_elegans.WBGene00016185.1, Caenorhabditis_elegans.WBGene00018426.1, Canis_familiaris.ENSCAFP00000011097, Canis_familiaris.ENSCAFP00000005711, Ciona_intestinalis.ENSCINP00000022277, Ciona_intestinalis.ENSCINP00000011755, Danio_rerio.ENSDARP00000135107, Danio_rerio.ENSDARP00000117031, Danio_rerio.ENSDARP00000084540, Drosophila_melanogaster.FBpp0073438, Drosophila_melanogaster.FBpp0312146, Drosophila_melanogaster.FBpp0271781, Gallus_gallus.ENSGALP00000047668, Gallus_gallus.ENSGALP00000017172, Homo_sapiens.ENSP00000346890, Homo_sapiens.ENSP00000497272, Mnemiopsis_leidyi.ML104639a-PA, Monodelphis_domestica.ENSMODP00000008223, Monodelphis_domestica.ENSMODP00000038023, Mus_musculus.ENSMUSP00000121358, Mus_musculus.ENSMUSP00000102255, Mus_musculus.ENSMUSP00000150589, Nematostella_vectensis.EDO31509, Nematostella_vectensis.EDO37735, Pan_troglodytes.ENSPTRP00000063833, Pan_troglodytes.ENSPTRP00000050516, Rattus_norvegicus.ENSRNOP00000023342, Rattus_norvegicus.ENSRNOP00000010462, Tetraodon_nigroviridis.ENSTNIP00000000282, Tetraodon_nigroviridis.ENSTNIP00000005217, Tetraodon_nigroviridis.ENSTNIP00000008229, Trichoplax_adhaerens.TriadP28404
961: Caenorhabditis_elegans.WBGene00013531.1, Canis_familiaris.ENSCAFP00000021617, Canis_familiaris.ENSCAFP00000054107, Canis_familiaris.ENSCAFP00000003692, Ciona_intestinalis.ENSCINP00000012097, Danio_rerio.ENSDARP00000093602, Danio_rerio.ENSDARP00000135114, Danio_rerio.ENSDARP00000120912, Danio_rerio.ENSDARP00000145878, Danio_rerio.ENSDARP00000147659, Gallus_gallus.ENSGALP00000007707, Gallus_gallus.ENSGALP00000023347, Gallus_gallus.ENSGALP00000046986, Homo_sapiens.ENSP00000316881, Homo_sapiens.ENSP00000478600, Homo_sapiens.ENSP00000236040, Mnemiopsis_leidyi.ML002135a-PA, Mnemiopsis_leidyi.ML08323a-PA, Monodelphis_domestica.ENSMODP00000051747, Monodelphis_domestica.ENSMODP00000048836, Monodelphis_domestica.ENSMODP00000022621, Mus_musculus.ENSMUSP00000038056, Mus_musculus.ENSMUSP00000099723, Mus_musculus.ENSMUSP00000023958, Nematostella_vectensis.EDO45024, Pan_troglodytes.ENSPTRP00000007845, Pan_troglodytes.ENSPTRP00000027071, Pan_troglodytes.ENSPTRP00000058509, Rattus_norvegicus.ENSRNOP00000071755, Rattus_norvegicus.ENSRNOP00000021578, Rattus_norvegicus.ENSRNOP00000074673, Tetraodon_nigroviridis.ENSTNIP00000010847, Tetraodon_nigroviridis.ENSTNIP00000010191, Tetraodon_nigroviridis.ENSTNIP00000018612
962: Caenorhabditis_elegans.WBGene00016846.1, Canis_familiaris.ENSCAFP00000028466, Canis_familiaris.ENSCAFP00000036795, Canis_familiaris.ENSCAFP00000059569, Danio_rerio.ENSDARP00000067167, Danio_rerio.ENSDARP00000100414, Danio_rerio.ENSDARP00000155330, Danio_rerio.ENSDARP00000101938, Danio_rerio.ENSDARP00000137379, Danio_rerio.ENSDARP00000153296, Danio_rerio.ENSDARP00000146755, Gallus_gallus.ENSGALP00000051281, Gallus_gallus.ENSGALP00000030056, Homo_sapiens.ENSP00000377355, Homo_sapiens.ENSP00000384197, Homo_sapiens.ENSP00000263666, Monodelphis_domestica.ENSMODP00000004867, Monodelphis_domestica.ENSMODP00000010692, Mus_musculus.ENSMUSP00000133159, Mus_musculus.ENSMUSP00000002080, Mus_musculus.ENSMUSP00000075376, Nematostella_vectensis.EDO48236, Pan_troglodytes.ENSPTRP00000038621, Pan_troglodytes.ENSPTRP00000080247, Pan_troglodytes.ENSPTRP00000050174, Rattus_norvegicus.ENSRNOP00000073080, Rattus_norvegicus.ENSRNOP00000037998, Rattus_norvegicus.ENSRNOP00000072313, Tetraodon_nigroviridis.ENSTNIP00000021681, Tetraodon_nigroviridis.ENSTNIP00000019079, Tetraodon_nigroviridis.ENSTNIP00000015475, Tetraodon_nigroviridis.ENSTNIP00000010157, Tetraodon_nigroviridis.ENSTNIP00000000950, Trichoplax_adhaerens.TriadP55409
963: Caenorhabditis_elegans.WBGene00016961.1, Canis_familiaris.ENSCAFP00000043704, Canis_familiaris.ENSCAFP00000011106, Canis_familiaris.ENSCAFP00000012493, Ciona_intestinalis.ENSCINP00000029641, Danio_rerio.ENSDARP00000014221, Danio_rerio.ENSDARP00000023938, Danio_rerio.ENSDARP00000017897, Danio_rerio.ENSDARP00000154415, Drosophila_melanogaster.FBpp0087704, Gallus_gallus.ENSGALP00000003263, Gallus_gallus.ENSGALP00000047426, Homo_sapiens.ENSP00000297265, Homo_sapiens.ENSP00000217402, Homo_sapiens.ENSP00000476412, Homo_sapiens.ENSP00000495781, Mnemiopsis_leidyi.ML002120a-PA, Mnemiopsis_leidyi.ML002121a-PA, Monodelphis_domestica.ENSMODP00000053845, Monodelphis_domestica.ENSMODP00000003988, Monodelphis_domestica.ENSMODP00000007711, Mus_musculus.ENSMUSP00000029049, Mus_musculus.ENSMUSP00000036206, Nematostella_vectensis.EDO42779, Nematostella_vectensis.EDO47281, Pan_troglodytes.ENSPTRP00000034862, Pan_troglodytes.ENSPTRP00000064264, Rattus_norvegicus.ENSRNOP00000067294, Rattus_norvegicus.ENSRNOP00000013720, Rattus_norvegicus.ENSRNOP00000045686, Tetraodon_nigroviridis.ENSTNIP00000008572, Tetraodon_nigroviridis.ENSTNIP00000014973, Tetraodon_nigroviridis.ENSTNIP00000009347, Trichoplax_adhaerens.TriadP37535
964: Caenorhabditis_elegans.WBGene00018681.1, Canis_familiaris.ENSCAFP00000025674, Canis_familiaris.ENSCAFP00000060039, Canis_familiaris.ENSCAFP00000035206, Ciona_intestinalis.ENSCINP00000032524, Danio_rerio.ENSDARP00000143721, Danio_rerio.ENSDARP00000130932, Danio_rerio.ENSDARP00000144352, Danio_rerio.ENSDARP00000153879, Drosophila_melanogaster.FBpp0310013, Gallus_gallus.ENSGALP00000051025, Gallus_gallus.ENSGALP00000024286, Homo_sapiens.ENSP00000473469, Homo_sapiens.ENSP00000354597, Homo_sapiens.ENSP00000489304, Mnemiopsis_leidyi.ML01018a-PA, Monodelphis_domestica.ENSMODP00000012320, Monodelphis_domestica.ENSMODP00000005132, Monodelphis_domestica.ENSMODP00000021628, Mus_musculus.ENSMUSP00000080685, Mus_musculus.ENSMUSP00000037915, Mus_musculus.ENSMUSP00000096514, Nematostella_vectensis.EDO46064, Pan_troglodytes.ENSPTRP00000068893, Pan_troglodytes.ENSPTRP00000072109, Pan_troglodytes.ENSPTRP00000070378, Rattus_norvegicus.ENSRNOP00000048545, Rattus_norvegicus.ENSRNOP00000071348, Rattus_norvegicus.ENSRNOP00000016260, Tetraodon_nigroviridis.ENSTNIP00000011260, Tetraodon_nigroviridis.ENSTNIP00000004918, Tetraodon_nigroviridis.ENSTNIP00000009987, Tetraodon_nigroviridis.ENSTNIP00000008078, Trichoplax_adhaerens.TriadP22465
965: Caenorhabditis_elegans.WBGene00020051.1, Canis_familiaris.ENSCAFP00000013945, Ciona_intestinalis.ENSCINP00000019316, Ciona_intestinalis.ENSCINP00000006447, Danio_rerio.ENSDARP00000120762, Danio_rerio.ENSDARP00000063028, Drosophila_melanogaster.FBpp0271870, Drosophila_melanogaster.FBpp0310506, Drosophila_melanogaster.FBpp0086605, Gallus_gallus.ENSGALP00000057966, Homo_sapiens.ENSP00000376141, Mnemiopsis_leidyi.ML20832a-PA, Monodelphis_domestica.ENSMODP00000043412, Mus_musculus.ENSMUSP00000122881, Nematostella_vectensis.EDO43871, Nematostella_vectensis.EDO46258, Nematostella_vectensis.EDO37839, Nematostella_vectensis.EDO33207, Nematostella_vectensis.EDO33953, Nematostella_vectensis.EDO43627, Nematostella_vectensis.EDO37430, Nematostella_vectensis.EDO37403, Nematostella_vectensis.EDO46692, Nematostella_vectensis.EDO47060, Nematostella_vectensis.EDO42916, Nematostella_vectensis.EDO42972, Nematostella_vectensis.EDO42918, Nematostella_vectensis.EDO48948, Nematostella_vectensis.EDO49067, Nematostella_vectensis.EDO38796, Pan_troglodytes.ENSPTRP00000021785, Rattus_norvegicus.ENSRNOP00000036787, Tetraodon_nigroviridis.ENSTNIP00000020300, Trichoplax_adhaerens.TriadP1695
966: Caenorhabditis_elegans.WBGene00020509.1, Canis_familiaris.ENSCAFP00000030517, Canis_familiaris.ENSCAFP00000051959, Ciona_intestinalis.ENSCINP00000008913, Ciona_intestinalis.ENSCINP00000008894, Danio_rerio.ENSDARP00000050270, Danio_rerio.ENSDARP00000051290, Danio_rerio.ENSDARP00000144658, Drosophila_melanogaster.FBpp0087058, Drosophila_melanogaster.FBpp0073091, Drosophila_melanogaster.FBpp0071192, Gallus_gallus.ENSGALP00000061946, Gallus_gallus.ENSGALP00000024040, Homo_sapiens.ENSP00000261416, Homo_sapiens.ENSP00000455114, Mnemiopsis_leidyi.ML000127a-PA, Mnemiopsis_leidyi.ML009150a-PA, Mnemiopsis_leidyi.ML07632a-PA, Mnemiopsis_leidyi.ML44071a-PA, Monodelphis_domestica.ENSMODP00000002170, Monodelphis_domestica.ENSMODP00000002282, Mus_musculus.ENSMUSP00000022169, Mus_musculus.ENSMUSP00000026262, Nematostella_vectensis.EDO29436, Nematostella_vectensis.EDO49845, Nematostella_vectensis.EDO26761, Pan_troglodytes.ENSPTRP00000089716, Pan_troglodytes.ENSPTRP00000087394, Rattus_norvegicus.ENSRNOP00000013747, Rattus_norvegicus.ENSRNOP00000044480, Tetraodon_nigroviridis.ENSTNIP00000016432, Trichoplax_adhaerens.TriadP30868, Trichoplax_adhaerens.TriadP60782, Trichoplax_adhaerens.TriadP36582
967: Caenorhabditis_elegans.WBGene00020649.1, Canis_familiaris.ENSCAFP00000062693, Canis_familiaris.ENSCAFP00000009972, Canis_familiaris.ENSCAFP00000040363, Ciona_intestinalis.ENSCINP00000030254, Danio_rerio.ENSDARP00000098283, Danio_rerio.ENSDARP00000120738, Danio_rerio.ENSDARP00000150308, Danio_rerio.ENSDARP00000099511, Drosophila_melanogaster.FBpp0291294, Gallus_gallus.ENSGALP00000015856, Gallus_gallus.ENSGALP00000035449, Gallus_gallus.ENSGALP00000002658, Homo_sapiens.ENSP00000273261, Homo_sapiens.ENSP00000326759, Homo_sapiens.ENSP00000355396, Mnemiopsis_leidyi.ML22527a-PA, Monodelphis_domestica.ENSMODP00000003985, Monodelphis_domestica.ENSMODP00000049639, Monodelphis_domestica.ENSMODP00000005959, Mus_musculus.ENSMUSP00000074360, Mus_musculus.ENSMUSP00000144963, Mus_musculus.ENSMUSP00000035999, Nematostella_vectensis.EDO48179, Pan_troglodytes.ENSPTRP00000008774, Pan_troglodytes.ENSPTRP00000051884, Pan_troglodytes.ENSPTRP00000072882, Rattus_norvegicus.ENSRNOP00000017384, Rattus_norvegicus.ENSRNOP00000027042, Rattus_norvegicus.ENSRNOP00000030604, Tetraodon_nigroviridis.ENSTNIP00000009707, Tetraodon_nigroviridis.ENSTNIP00000014068, Tetraodon_nigroviridis.ENSTNIP00000021465, Trichoplax_adhaerens.TriadP63545
968: Caenorhabditis_elegans.WBGene00020696.1, Canis_familiaris.ENSCAFP00000021509, Canis_familiaris.ENSCAFP00000021097, Canis_familiaris.ENSCAFP00000006518, Ciona_intestinalis.ENSCINP00000013376, Danio_rerio.ENSDARP00000025885, Danio_rerio.ENSDARP00000072337, Danio_rerio.ENSDARP00000124162, Danio_rerio.ENSDARP00000013286, Danio_rerio.ENSDARP00000146930, Drosophila_melanogaster.FBpp0077501, Gallus_gallus.ENSGALP00000039140, Homo_sapiens.ENSP00000216392, Homo_sapiens.ENSP00000164139, Homo_sapiens.ENSP00000216962, Mnemiopsis_leidyi.ML218937a-PA, Monodelphis_domestica.ENSMODP00000007972, Monodelphis_domestica.ENSMODP00000049260, Monodelphis_domestica.ENSMODP00000057700, Mus_musculus.ENSMUSP00000035743, Mus_musculus.ENSMUSP00000047564, Mus_musculus.ENSMUSP00000071231, Mus_musculus.ENSMUSP00000143844, Nematostella_vectensis.EDO33811, Pan_troglodytes.ENSPTRP00000076147, Pan_troglodytes.ENSPTRP00000006629, Pan_troglodytes.ENSPTRP00000064771, Rattus_norvegicus.ENSRNOP00000009183, Rattus_norvegicus.ENSRNOP00000028636, Rattus_norvegicus.ENSRNOP00000010158, Tetraodon_nigroviridis.ENSTNIP00000012897, Tetraodon_nigroviridis.ENSTNIP00000016357, Tetraodon_nigroviridis.ENSTNIP00000022532, Trichoplax_adhaerens.TriadP30133
969: Caenorhabditis_elegans.WBGene00020868.1, Canis_familiaris.ENSCAFP00000052110, Canis_familiaris.ENSCAFP00000042645, Canis_familiaris.ENSCAFP00000039444, Canis_familiaris.ENSCAFP00000066069, Canis_familiaris.ENSCAFP00000062615, Ciona_intestinalis.ENSCINP00000024020, Danio_rerio.ENSDARP00000114512, Danio_rerio.ENSDARP00000120624, Drosophila_melanogaster.FBpp0072908, Gallus_gallus.ENSGALP00000045582, Gallus_gallus.ENSGALP00000046828, Homo_sapiens.ENSP00000466321, Homo_sapiens.ENSP00000232905, Mnemiopsis_leidyi.ML00572a-PA, Monodelphis_domestica.ENSMODP00000056891, Monodelphis_domestica.ENSMODP00000002974, Monodelphis_domestica.ENSMODP00000027775, Monodelphis_domestica.ENSMODP00000022814, Mus_musculus.ENSMUSP00000007139, Mus_musculus.ENSMUSP00000041538, Nematostella_vectensis.EDO43611, Pan_troglodytes.ENSPTRP00000070012, Pan_troglodytes.ENSPTRP00000073202, Pan_troglodytes.ENSPTRP00000077279, Pan_troglodytes.ENSPTRP00000015627, Pan_troglodytes.ENSPTRP00000025478, Rattus_norvegicus.ENSRNOP00000025615, Rattus_norvegicus.ENSRNOP00000071418, Rattus_norvegicus.ENSRNOP00000067139, Rattus_norvegicus.ENSRNOP00000039554, Rattus_norvegicus.ENSRNOP00000041459, Tetraodon_nigroviridis.ENSTNIP00000014245, Trichoplax_adhaerens.TriadP63244
970: Caenorhabditis_elegans.WBGene00021046.1, Caenorhabditis_elegans.WBGene00044604.1, Canis_familiaris.ENSCAFP00000017291, Canis_familiaris.ENSCAFP00000033149, Ciona_intestinalis.ENSCINP00000019280, Ciona_intestinalis.ENSCINP00000000353, Danio_rerio.ENSDARP00000157133, Danio_rerio.ENSDARP00000136695, Danio_rerio.ENSDARP00000146081, Drosophila_melanogaster.FBpp0087278, Drosophila_melanogaster.FBpp0075246, Gallus_gallus.ENSGALP00000071750, Gallus_gallus.ENSGALP00000010089, Homo_sapiens.ENSP00000442778, Homo_sapiens.ENSP00000455100, Homo_sapiens.ENSP00000392495, Mnemiopsis_leidyi.ML08921a-PA, Mnemiopsis_leidyi.ML185523a-PA, Monodelphis_domestica.ENSMODP00000021605, Monodelphis_domestica.ENSMODP00000004764, Mus_musculus.ENSMUSP00000015157, Mus_musculus.ENSMUSP00000007921, Mus_musculus.ENSMUSP00000112195, Nematostella_vectensis.EDO44473, Pan_troglodytes.ENSPTRP00000014436, Pan_troglodytes.ENSPTRP00000037130, Pan_troglodytes.ENSPTRP00000076795, Rattus_norvegicus.ENSRNOP00000062350, Rattus_norvegicus.ENSRNOP00000006006, Rattus_norvegicus.ENSRNOP00000019740, Rattus_norvegicus.ENSRNOP00000066171, Tetraodon_nigroviridis.ENSTNIP00000012287, Trichoplax_adhaerens.TriadP50816, Trichoplax_adhaerens.TriadP56217
971: Caenorhabditis_elegans.WBGene00021698.1, Canis_familiaris.ENSCAFP00000039226, Canis_familiaris.ENSCAFP00000008703, Canis_familiaris.ENSCAFP00000047745, Ciona_intestinalis.ENSCINP00000007523, Danio_rerio.ENSDARP00000126332, Danio_rerio.ENSDARP00000024319, Danio_rerio.ENSDARP00000099869, Danio_rerio.ENSDARP00000149849, Drosophila_melanogaster.FBpp0075517, Gallus_gallus.ENSGALP00000066152, Gallus_gallus.ENSGALP00000070396, Gallus_gallus.ENSGALP00000050724, Homo_sapiens.ENSP00000335655, Homo_sapiens.ENSP00000288670, Homo_sapiens.ENSP00000329219, Mnemiopsis_leidyi.ML131115a-PA, Monodelphis_domestica.ENSMODP00000032610, Monodelphis_domestica.ENSMODP00000052944, Mus_musculus.ENSMUSP00000151439, Mus_musculus.ENSMUSP00000085566, Mus_musculus.ENSMUSP00000088472, Nematostella_vectensis.EDO40029, Pan_troglodytes.ENSPTRP00000085254, Pan_troglodytes.ENSPTRP00000082315, Pan_troglodytes.ENSPTRP00000015809, Rattus_norvegicus.ENSRNOP00000070794, Rattus_norvegicus.ENSRNOP00000071681, Rattus_norvegicus.ENSRNOP00000070216, Tetraodon_nigroviridis.ENSTNIP00000013521, Tetraodon_nigroviridis.ENSTNIP00000014815, Tetraodon_nigroviridis.ENSTNIP00000018111, Tetraodon_nigroviridis.ENSTNIP00000014638, Tetraodon_nigroviridis.ENSTNIP00000003678
972: Caenorhabditis_elegans.WBGene00021868.1, Canis_familiaris.ENSCAFP00000049593, Canis_familiaris.ENSCAFP00000035204, Canis_familiaris.ENSCAFP00000022215, Ciona_intestinalis.ENSCINP00000015741, Danio_rerio.ENSDARP00000074909, Danio_rerio.ENSDARP00000149203, Danio_rerio.ENSDARP00000079665, Danio_rerio.ENSDARP00000150929, Danio_rerio.ENSDARP00000155736, Drosophila_melanogaster.FBpp0311413, Gallus_gallus.ENSGALP00000044940, Gallus_gallus.ENSGALP00000060356, Homo_sapiens.ENSP00000381844, Homo_sapiens.ENSP00000368237, Homo_sapiens.ENSP00000351155, Mnemiopsis_leidyi.ML154524a-PA, Monodelphis_domestica.ENSMODP00000043581, Monodelphis_domestica.ENSMODP00000060109, Monodelphis_domestica.ENSMODP00000049472, Mus_musculus.ENSMUSP00000064758, Mus_musculus.ENSMUSP00000025668, Mus_musculus.ENSMUSP00000021466, Nematostella_vectensis.EDO43003, Pan_troglodytes.ENSPTRP00000078069, Pan_troglodytes.ENSPTRP00000046065, Pan_troglodytes.ENSPTRP00000020340, Rattus_norvegicus.ENSRNOP00000028787, Rattus_norvegicus.ENSRNOP00000041993, Rattus_norvegicus.ENSRNOP00000008988, Tetraodon_nigroviridis.ENSTNIP00000004417, Tetraodon_nigroviridis.ENSTNIP00000019933, Tetraodon_nigroviridis.ENSTNIP00000022536, Trichoplax_adhaerens.TriadP59772
973: Caenorhabditis_elegans.WBGene00044989.1, Canis_familiaris.ENSCAFP00000044264, Canis_familiaris.ENSCAFP00000027005, Canis_familiaris.ENSCAFP00000016019, Ciona_intestinalis.ENSCINP00000004980, Ciona_intestinalis.ENSCINP00000004989, Ciona_intestinalis.ENSCINP00000004996, Danio_rerio.ENSDARP00000103670, Danio_rerio.ENSDARP00000096817, Danio_rerio.ENSDARP00000127379, Danio_rerio.ENSDARP00000145479, Gallus_gallus.ENSGALP00000068398, Gallus_gallus.ENSGALP00000053658, Homo_sapiens.ENSP00000328083, Homo_sapiens.ENSP00000315659, Homo_sapiens.ENSP00000416125, Mnemiopsis_leidyi.ML149624a-PA, Monodelphis_domestica.ENSMODP00000036499, Monodelphis_domestica.ENSMODP00000025802, Monodelphis_domestica.ENSMODP00000012387, Mus_musculus.ENSMUSP00000114238, Mus_musculus.ENSMUSP00000148582, Mus_musculus.ENSMUSP00000130560, Nematostella_vectensis.EDO44980, Pan_troglodytes.ENSPTRP00000029736, Pan_troglodytes.ENSPTRP00000028072, Pan_troglodytes.ENSPTRP00000082219, Rattus_norvegicus.ENSRNOP00000037964, Rattus_norvegicus.ENSRNOP00000050451, Rattus_norvegicus.ENSRNOP00000064242, Tetraodon_nigroviridis.ENSTNIP00000021199, Tetraodon_nigroviridis.ENSTNIP00000022074, Tetraodon_nigroviridis.ENSTNIP00000003278, Trichoplax_adhaerens.TriadP51691
974: Canis_familiaris.ENSCAFP00000041236, Canis_familiaris.ENSCAFP00000064637, Canis_familiaris.ENSCAFP00000006617, Canis_familiaris.ENSCAFP00000006613, Drosophila_melanogaster.FBpp0085444, Gallus_gallus.ENSGALP00000047205, Homo_sapiens.ENSP00000420418, Homo_sapiens.ENSP00000477841, Homo_sapiens.ENSP00000338572, Homo_sapiens.ENSP00000410890, Homo_sapiens.ENSP00000493970, Monodelphis_domestica.ENSMODP00000002407, Monodelphis_domestica.ENSMODP00000002422, Monodelphis_domestica.ENSMODP00000054628, Monodelphis_domestica.ENSMODP00000059867, Monodelphis_domestica.ENSMODP00000056591, Monodelphis_domestica.ENSMODP00000044194, Mus_musculus.ENSMUSP00000078806, Mus_musculus.ENSMUSP00000053643, Mus_musculus.ENSMUSP00000009411, Mus_musculus.ENSMUSP00000098989, Mus_musculus.ENSMUSP00000072868, Pan_troglodytes.ENSPTRP00000047573, Pan_troglodytes.ENSPTRP00000084280, Pan_troglodytes.ENSPTRP00000073338, Pan_troglodytes.ENSPTRP00000092819, Pan_troglodytes.ENSPTRP00000033982, Pan_troglodytes.ENSPTRP00000091527, Pan_troglodytes.ENSPTRP00000047570, Rattus_norvegicus.ENSRNOP00000008743, Rattus_norvegicus.ENSRNOP00000009247, Rattus_norvegicus.ENSRNOP00000056030, Rattus_norvegicus.ENSRNOP00000009054, Rattus_norvegicus.ENSRNOP00000030771
975: Canis_familiaris.ENSCAFP00000024276, Canis_familiaris.ENSCAFP00000036652, Canis_familiaris.ENSCAFP00000008824, Ciona_intestinalis.ENSCINP00000002549, Danio_rerio.ENSDARP00000138294, Danio_rerio.ENSDARP00000140698, Danio_rerio.ENSDARP00000044859, Danio_rerio.ENSDARP00000127969, Danio_rerio.ENSDARP00000157007, Drosophila_melanogaster.FBpp0309590, Gallus_gallus.ENSGALP00000020036, Gallus_gallus.ENSGALP00000006645, Gallus_gallus.ENSGALP00000052002, Homo_sapiens.ENSP00000345393, Homo_sapiens.ENSP00000350369, Homo_sapiens.ENSP00000344903, Mnemiopsis_leidyi.ML305531a-PA, Monodelphis_domestica.ENSMODP00000003753, Monodelphis_domestica.ENSMODP00000055355, Monodelphis_domestica.ENSMODP00000023356, Mus_musculus.ENSMUSP00000053899, Mus_musculus.ENSMUSP00000018287, Mus_musculus.ENSMUSP00000154850, Nematostella_vectensis.EDO42820, Pan_troglodytes.ENSPTRP00000068693, Pan_troglodytes.ENSPTRP00000090790, Pan_troglodytes.ENSPTRP00000049674, Rattus_norvegicus.ENSRNOP00000051853, Rattus_norvegicus.ENSRNOP00000017181, Rattus_norvegicus.ENSRNOP00000001720, Tetraodon_nigroviridis.ENSTNIP00000017061, Tetraodon_nigroviridis.ENSTNIP00000002365, Tetraodon_nigroviridis.ENSTNIP00000012656, Tetraodon_nigroviridis.ENSTNIP00000007116
976: Canis_familiaris.ENSCAFP00000048887, Ciona_intestinalis.ENSCINP00000013647, Danio_rerio.ENSDARP00000128698, Gallus_gallus.ENSGALP00000006896, Gallus_gallus.ENSGALP00000033886, Gallus_gallus.ENSGALP00000006898, Homo_sapiens.ENSP00000269081, Homo_sapiens.ENSP00000467271, Homo_sapiens.ENSP00000342216, Homo_sapiens.ENSP00000284425, Homo_sapiens.ENSP00000376443, Monodelphis_domestica.ENSMODP00000054307, Monodelphis_domestica.ENSMODP00000048992, Monodelphis_domestica.ENSMODP00000046730, Monodelphis_domestica.ENSMODP00000058328, Mus_musculus.ENSMUSP00000020948, Mus_musculus.ENSMUSP00000097860, Mus_musculus.ENSMUSP00000036338, Mus_musculus.ENSMUSP00000035458, Mus_musculus.ENSMUSP00000047927, Pan_troglodytes.ENSPTRP00000069214, Pan_troglodytes.ENSPTRP00000016277, Pan_troglodytes.ENSPTRP00000086054, Pan_troglodytes.ENSPTRP00000044984, Pan_troglodytes.ENSPTRP00000016286, Rattus_norvegicus.ENSRNOP00000065682, Rattus_norvegicus.ENSRNOP00000005665, Rattus_norvegicus.ENSRNOP00000005489, Rattus_norvegicus.ENSRNOP00000066425, Rattus_norvegicus.ENSRNOP00000072754, Tetraodon_nigroviridis.ENSTNIP00000014842, Trichoplax_adhaerens.TriadP53677, Trichoplax_adhaerens.TriadP31511, Trichoplax_adhaerens.TriadP60879
977: Canis_familiaris.ENSCAFP00000013854, Canis_familiaris.ENSCAFP00000049035, Canis_familiaris.ENSCAFP00000040565, Ciona_intestinalis.ENSCINP00000005007, Danio_rerio.ENSDARP00000050686, Danio_rerio.ENSDARP00000069449, Danio_rerio.ENSDARP00000094631, Drosophila_melanogaster.FBpp0110147, Gallus_gallus.ENSGALP00000058717, Gallus_gallus.ENSGALP00000021516, Homo_sapiens.ENSP00000262134, Homo_sapiens.ENSP00000485019, Homo_sapiens.ENSP00000423472, Homo_sapiens.ENSP00000317300, Monodelphis_domestica.ENSMODP00000002164, Monodelphis_domestica.ENSMODP00000014858, Monodelphis_domestica.ENSMODP00000001721, Mus_musculus.ENSMUSP00000028554, Mus_musculus.ENSMUSP00000022099, Mus_musculus.ENSMUSP00000049252, Mus_musculus.ENSMUSP00000127318, Nematostella_vectensis.EDO47389, Nematostella_vectensis.EDO41615, Pan_troglodytes.ENSPTRP00000011760, Pan_troglodytes.ENSPTRP00000028663, Pan_troglodytes.ENSPTRP00000013861, Rattus_norvegicus.ENSRNOP00000024111, Rattus_norvegicus.ENSRNOP00000022359, Rattus_norvegicus.ENSRNOP00000006776, Rattus_norvegicus.ENSRNOP00000074601, Tetraodon_nigroviridis.ENSTNIP00000009381, Tetraodon_nigroviridis.ENSTNIP00000006286, Trichoplax_adhaerens.TriadP63570, Trichoplax_adhaerens.TriadP52571
978: Canis_familiaris.ENSCAFP00000043344, Canis_familiaris.ENSCAFP00000051571, Canis_familiaris.ENSCAFP00000038239, Gallus_gallus.ENSGALP00000068119, Gallus_gallus.ENSGALP00000067360, Gallus_gallus.ENSGALP00000066276, Gallus_gallus.ENSGALP00000069467, Homo_sapiens.ENSP00000420174, Homo_sapiens.ENSP00000474984, Homo_sapiens.ENSP00000473153, Homo_sapiens.ENSP00000472919, Monodelphis_domestica.ENSMODP00000041115, Monodelphis_domestica.ENSMODP00000040068, Monodelphis_domestica.ENSMODP00000040253, Monodelphis_domestica.ENSMODP00000039290, Monodelphis_domestica.ENSMODP00000039342, Monodelphis_domestica.ENSMODP00000045624, Monodelphis_domestica.ENSMODP00000053649, Monodelphis_domestica.ENSMODP00000038846, Monodelphis_domestica.ENSMODP00000038784, Monodelphis_domestica.ENSMODP00000046478, Monodelphis_domestica.ENSMODP00000038762, Monodelphis_domestica.ENSMODP00000054933, Monodelphis_domestica.ENSMODP00000041227, Monodelphis_domestica.ENSMODP00000048968, Mus_musculus.ENSMUSP00000061107, Mus_musculus.ENSMUSP00000139267, Mus_musculus.ENSMUSP00000116437, Mus_musculus.ENSMUSP00000122157, Mus_musculus.ENSMUSP00000132488, Pan_troglodytes.ENSPTRP00000063850, Pan_troglodytes.ENSPTRP00000058789, Pan_troglodytes.ENSPTRP00000075204, Rattus_norvegicus.ENSRNOP00000067387
979: Canis_familiaris.ENSCAFP00000040771, Canis_familiaris.ENSCAFP00000018590, Ciona_intestinalis.ENSCINP00000018987, Danio_rerio.ENSDARP00000151996, Danio_rerio.ENSDARP00000012269, Danio_rerio.ENSDARP00000029039, Danio_rerio.ENSDARP00000147890, Danio_rerio.ENSDARP00000145270, Danio_rerio.ENSDARP00000151823, Drosophila_melanogaster.FBpp0076936, Drosophila_melanogaster.FBpp0073779, Drosophila_melanogaster.FBpp0309372, Gallus_gallus.ENSGALP00000059449, Gallus_gallus.ENSGALP00000073272, Homo_sapiens.ENSP00000342385, Homo_sapiens.ENSP00000379513, Mnemiopsis_leidyi.ML351731a-PA, Monodelphis_domestica.ENSMODP00000050765, Monodelphis_domestica.ENSMODP00000022312, Mus_musculus.ENSMUSP00000112923, Mus_musculus.ENSMUSP00000099916, Nematostella_vectensis.EDO27762, Nematostella_vectensis.EDO27763, Nematostella_vectensis.EDO48722, Nematostella_vectensis.EDO48721, Pan_troglodytes.ENSPTRP00000008084, Pan_troglodytes.ENSPTRP00000036715, Pan_troglodytes.ENSPTRP00000069631, Rattus_norvegicus.ENSRNOP00000044191, Rattus_norvegicus.ENSRNOP00000010579, Tetraodon_nigroviridis.ENSTNIP00000010308, Trichoplax_adhaerens.TriadP53118, Trichoplax_adhaerens.TriadP53121, Trichoplax_adhaerens.TriadP63627
980: Canis_familiaris.ENSCAFP00000041377, Canis_familiaris.ENSCAFP00000019556, Ciona_intestinalis.ENSCINP00000030840, Danio_rerio.ENSDARP00000100111, Danio_rerio.ENSDARP00000109781, Danio_rerio.ENSDARP00000137549, Drosophila_melanogaster.FBpp0311412, Gallus_gallus.ENSGALP00000036527, Gallus_gallus.ENSGALP00000004806, Homo_sapiens.ENSP00000262904, Homo_sapiens.ENSP00000355249, Homo_sapiens.ENSP00000345571, Homo_sapiens.ENSP00000489612, Mnemiopsis_leidyi.ML000126a-PA, Monodelphis_domestica.ENSMODP00000003492, Monodelphis_domestica.ENSMODP00000014171, Monodelphis_domestica.ENSMODP00000015986, Mus_musculus.ENSMUSP00000050047, Mus_musculus.ENSMUSP00000099434, Mus_musculus.ENSMUSP00000100012, Nematostella_vectensis.EDO36659, Pan_troglodytes.ENSPTRP00000090666, Pan_troglodytes.ENSPTRP00000000579, Pan_troglodytes.ENSPTRP00000022981, Pan_troglodytes.ENSPTRP00000093891, Pan_troglodytes.ENSPTRP00000069899, Pan_troglodytes.ENSPTRP00000067519, Rattus_norvegicus.ENSRNOP00000067839, Rattus_norvegicus.ENSRNOP00000022428, Rattus_norvegicus.ENSRNOP00000071597, Tetraodon_nigroviridis.ENSTNIP00000012496, Tetraodon_nigroviridis.ENSTNIP00000020402, Tetraodon_nigroviridis.ENSTNIP00000007715, Trichoplax_adhaerens.TriadP58918
981: Ciona_intestinalis.ENSCINP00000000302, Ciona_intestinalis.ENSCINP00000030428, Ciona_intestinalis.ENSCINP00000035611, Ciona_intestinalis.ENSCINP00000032050, Danio_rerio.ENSDARP00000126807, Drosophila_melanogaster.FBpp0081867, Gallus_gallus.ENSGALP00000058279, Homo_sapiens.ENSP00000400932, Mnemiopsis_leidyi.ML005324a-PA, Mnemiopsis_leidyi.ML026514a-PA, Mnemiopsis_leidyi.ML03055a-PA, Mnemiopsis_leidyi.ML03185a-PA, Mnemiopsis_leidyi.ML03889a-PA, Mnemiopsis_leidyi.ML04003a-PA, Mnemiopsis_leidyi.ML040728a-PA, Mnemiopsis_leidyi.ML04867a-PA, Mnemiopsis_leidyi.ML084812a-PA, Mnemiopsis_leidyi.ML15979a-PA, Mnemiopsis_leidyi.ML159710a-PA, Mnemiopsis_leidyi.ML20646a-PA, Mnemiopsis_leidyi.ML218015a-PA, Mnemiopsis_leidyi.ML233114a-PA, Mnemiopsis_leidyi.ML258217a-PA, Monodelphis_domestica.ENSMODP00000007137, Mus_musculus.ENSMUSP00000061282, Nematostella_vectensis.EDO44735, Nematostella_vectensis.EDO40216, Nematostella_vectensis.EDO48901, Pan_troglodytes.ENSPTRP00000004837, Rattus_norvegicus.ENSRNOP00000039567, Tetraodon_nigroviridis.ENSTNIP00000022097, Trichoplax_adhaerens.TriadP54251, Trichoplax_adhaerens.TriadP35270, Trichoplax_adhaerens.TriadP15077
982: Mus_musculus.ENSMUSP00000062903, Mus_musculus.ENSMUSP00000041597, Mus_musculus.ENSMUSP00000125587, Mus_musculus.ENSMUSP00000094716, Mus_musculus.ENSMUSP00000127520, Mus_musculus.ENSMUSP00000143356, Mus_musculus.ENSMUSP00000143589, Mus_musculus.ENSMUSP00000143130, Mus_musculus.ENSMUSP00000090370, Mus_musculus.ENSMUSP00000092615, Mus_musculus.ENSMUSP00000133641, Mus_musculus.ENSMUSP00000142577, Mus_musculus.ENSMUSP00000133924, Mus_musculus.ENSMUSP00000143671, Mus_musculus.ENSMUSP00000140294, Mus_musculus.ENSMUSP00000130718, Mus_musculus.ENSMUSP00000072133, Mus_musculus.ENSMUSP00000078415, Mus_musculus.ENSMUSP00000092613, Mus_musculus.ENSMUSP00000092553, Mus_musculus.ENSMUSP00000069697, Mus_musculus.ENSMUSP00000085569, Mus_musculus.ENSMUSP00000073781, Mus_musculus.ENSMUSP00000137787, Mus_musculus.ENSMUSP00000137690, Mus_musculus.ENSMUSP00000137766, Mus_musculus.ENSMUSP00000137665, Rattus_norvegicus.ENSRNOP00000051131, Rattus_norvegicus.ENSRNOP00000028933, Rattus_norvegicus.ENSRNOP00000066552, Rattus_norvegicus.ENSRNOP00000051070, Rattus_norvegicus.ENSRNOP00000041501, Rattus_norvegicus.ENSRNOP00000049038, Rattus_norvegicus.ENSRNOP00000041279
983: Caenorhabditis_elegans.WBGene00000099.1, Caenorhabditis_elegans.WBGene00021022.1, Canis_familiaris.ENSCAFP00000052341, Canis_familiaris.ENSCAFP00000058526, Canis_familiaris.ENSCAFP00000031056, Canis_familiaris.ENSCAFP00000038502, Ciona_intestinalis.ENSCINP00000000208, Danio_rerio.ENSDARP00000021253, Danio_rerio.ENSDARP00000054822, Drosophila_melanogaster.FBpp0081957, Gallus_gallus.ENSGALP00000032883, Homo_sapiens.ENSP00000313950, Homo_sapiens.ENSP00000360407, Homo_sapiens.ENSP00000302898, Mnemiopsis_leidyi.ML044614a-PA, Mnemiopsis_leidyi.ML28258a-PA, Monodelphis_domestica.ENSMODP00000020529, Monodelphis_domestica.ENSMODP00000052678, Mus_musculus.ENSMUSP00000028997, Mus_musculus.ENSMUSP00000104306, Mus_musculus.ENSMUSP00000083426, Nematostella_vectensis.EDO35437, Pan_troglodytes.ENSPTRP00000073237, Pan_troglodytes.ENSPTRP00000092743, Pan_troglodytes.ENSPTRP00000023475, Pan_troglodytes.ENSPTRP00000019871, Pan_troglodytes.ENSPTRP00000014877, Rattus_norvegicus.ENSRNOP00000051977, Rattus_norvegicus.ENSRNOP00000008492, Tetraodon_nigroviridis.ENSTNIP00000009848, Tetraodon_nigroviridis.ENSTNIP00000018805, Tetraodon_nigroviridis.ENSTNIP00000004584, Trichoplax_adhaerens.TriadP30577
984: Caenorhabditis_elegans.WBGene00000182.1, Canis_familiaris.ENSCAFP00000054410, Ciona_intestinalis.ENSCINP00000035274, Danio_rerio.ENSDARP00000094413, Danio_rerio.ENSDARP00000124425, Danio_rerio.ENSDARP00000116959, Danio_rerio.ENSDARP00000056047, Danio_rerio.ENSDARP00000053774, Danio_rerio.ENSDARP00000130845, Danio_rerio.ENSDARP00000137953, Danio_rerio.ENSDARP00000102498, Drosophila_melanogaster.FBpp0111771, Gallus_gallus.ENSGALP00000038376, Homo_sapiens.ENSP00000272102, Homo_sapiens.ENSP00000256682, Mnemiopsis_leidyi.ML032910a-PA, Mnemiopsis_leidyi.ML040421a-PA, Monodelphis_domestica.ENSMODP00000034210, Monodelphis_domestica.ENSMODP00000017256, Mus_musculus.ENSMUSP00000050689, Mus_musculus.ENSMUSP00000051814, Mus_musculus.ENSMUSP00000079905, Nematostella_vectensis.EDO42156, Nematostella_vectensis.EDO40858, Pan_troglodytes.ENSPTRP00000003488, Pan_troglodytes.ENSPTRP00000080361, Rattus_norvegicus.ENSRNOP00000072575, Rattus_norvegicus.ENSRNOP00000006483, Rattus_norvegicus.ENSRNOP00000073132, Tetraodon_nigroviridis.ENSTNIP00000018115, Tetraodon_nigroviridis.ENSTNIP00000004445, Tetraodon_nigroviridis.ENSTNIP00000017623, Trichoplax_adhaerens.TriadP63238
985: Caenorhabditis_elegans.WBGene00000915.1, Canis_familiaris.ENSCAFP00000063626, Canis_familiaris.ENSCAFP00000002914, Canis_familiaris.ENSCAFP00000061599, Canis_familiaris.ENSCAFP00000026650, Canis_familiaris.ENSCAFP00000061869, Ciona_intestinalis.ENSCINP00000023416, Danio_rerio.ENSDARP00000014978, Danio_rerio.ENSDARP00000026065, Danio_rerio.ENSDARP00000022302, Drosophila_melanogaster.FBpp0072904, Gallus_gallus.ENSGALP00000060285, Gallus_gallus.ENSGALP00000016523, Homo_sapiens.ENSP00000335153, Homo_sapiens.ENSP00000360709, Mnemiopsis_leidyi.ML04011a-PA, Monodelphis_domestica.ENSMODP00000014747, Monodelphis_domestica.ENSMODP00000016639, Monodelphis_domestica.ENSMODP00000055262, Monodelphis_domestica.ENSMODP00000047451, Mus_musculus.ENSMUSP00000091921, Mus_musculus.ENSMUSP00000024739, Nematostella_vectensis.EDO48626, Pan_troglodytes.ENSPTRP00000076622, Pan_troglodytes.ENSPTRP00000070946, Pan_troglodytes.ENSPTRP00000031135, Rattus_norvegicus.ENSRNOP00000026920, Rattus_norvegicus.ENSRNOP00000009556, Rattus_norvegicus.ENSRNOP00000075715, Tetraodon_nigroviridis.ENSTNIP00000015187, Tetraodon_nigroviridis.ENSTNIP00000013905, Trichoplax_adhaerens.TriadP57068, Trichoplax_adhaerens.TriadP62661
986: Caenorhabditis_elegans.WBGene00000960.1, Canis_familiaris.ENSCAFP00000038264, Canis_familiaris.ENSCAFP00000058249, Canis_familiaris.ENSCAFP00000051887, Ciona_intestinalis.ENSCINP00000015886, Danio_rerio.ENSDARP00000146803, Danio_rerio.ENSDARP00000085340, Danio_rerio.ENSDARP00000151149, Danio_rerio.ENSDARP00000156837, Danio_rerio.ENSDARP00000146567, Danio_rerio.ENSDARP00000150331, Drosophila_melanogaster.FBpp0300813, Gallus_gallus.ENSGALP00000048260, Gallus_gallus.ENSGALP00000009166, Gallus_gallus.ENSGALP00000053849, Homo_sapiens.ENSP00000265022, Homo_sapiens.ENSP00000385780, Homo_sapiens.ENSP00000328405, Monodelphis_domestica.ENSMODP00000028524, Mus_musculus.ENSMUSP00000152378, Mus_musculus.ENSMUSP00000026414, Mus_musculus.ENSMUSP00000087371, Nematostella_vectensis.EDO42510, Pan_troglodytes.ENSPTRP00000027031, Pan_troglodytes.ENSPTRP00000088234, Pan_troglodytes.ENSPTRP00000059090, Rattus_norvegicus.ENSRNOP00000038628, Rattus_norvegicus.ENSRNOP00000002452, Rattus_norvegicus.ENSRNOP00000058842, Tetraodon_nigroviridis.ENSTNIP00000009883, Tetraodon_nigroviridis.ENSTNIP00000015487, Tetraodon_nigroviridis.ENSTNIP00000014492, Trichoplax_adhaerens.TriadP21777
987: Caenorhabditis_elegans.WBGene00001558.1, Canis_familiaris.ENSCAFP00000007805, Canis_familiaris.ENSCAFP00000048455, Canis_familiaris.ENSCAFP00000028963, Ciona_intestinalis.ENSCINP00000003345, Danio_rerio.ENSDARP00000009258, Danio_rerio.ENSDARP00000111451, Danio_rerio.ENSDARP00000131099, Danio_rerio.ENSDARP00000148330, Drosophila_melanogaster.FBpp0311558, Gallus_gallus.ENSGALP00000013267, Homo_sapiens.ENSP00000394071, Homo_sapiens.ENSP00000369538, Mnemiopsis_leidyi.ML009137a-PA, Mnemiopsis_leidyi.ML100013a-PA, Monodelphis_domestica.ENSMODP00000010953, Monodelphis_domestica.ENSMODP00000037351, Monodelphis_domestica.ENSMODP00000023077, Mus_musculus.ENSMUSP00000152454, Mus_musculus.ENSMUSP00000015435, Nematostella_vectensis.EDO44348, Nematostella_vectensis.EDO31457, Pan_troglodytes.ENSPTRP00000088048, Pan_troglodytes.ENSPTRP00000046835, Pan_troglodytes.ENSPTRP00000047203, Pan_troglodytes.ENSPTRP00000065454, Rattus_norvegicus.ENSRNOP00000024952, Rattus_norvegicus.ENSRNOP00000070171, Tetraodon_nigroviridis.ENSTNIP00000017698, Tetraodon_nigroviridis.ENSTNIP00000015415, Tetraodon_nigroviridis.ENSTNIP00000008095, Trichoplax_adhaerens.TriadP23368, Trichoplax_adhaerens.TriadP35792
988: Caenorhabditis_elegans.WBGene00001609.1, Caenorhabditis_elegans.WBGene00003001.1, Canis_familiaris.ENSCAFP00000015629, Canis_familiaris.ENSCAFP00000029073, Canis_familiaris.ENSCAFP00000023739, Ciona_intestinalis.ENSCINP00000007252, Danio_rerio.ENSDARP00000137942, Danio_rerio.ENSDARP00000050854, Danio_rerio.ENSDARP00000112112, Danio_rerio.ENSDARP00000068420, Drosophila_melanogaster.FBpp0070483, Gallus_gallus.ENSGALP00000003746, Gallus_gallus.ENSGALP00000039195, Homo_sapiens.ENSP00000263388, Homo_sapiens.ENSP00000256646, Homo_sapiens.ENSP00000498587, Mnemiopsis_leidyi.ML128617a-PA, Monodelphis_domestica.ENSMODP00000055086, Monodelphis_domestica.ENSMODP00000018163, Monodelphis_domestica.ENSMODP00000028978, Mus_musculus.ENSMUSP00000028288, Mus_musculus.ENSMUSP00000078741, Mus_musculus.ENSMUSP00000085016, Pan_troglodytes.ENSPTRP00000075807, Pan_troglodytes.ENSPTRP00000036924, Pan_troglodytes.ENSPTRP00000018116, Rattus_norvegicus.ENSRNOP00000037570, Rattus_norvegicus.ENSRNOP00000026212, Rattus_norvegicus.ENSRNOP00000025718, Tetraodon_nigroviridis.ENSTNIP00000018664, Tetraodon_nigroviridis.ENSTNIP00000004105, Tetraodon_nigroviridis.ENSTNIP00000021733, Tetraodon_nigroviridis.ENSTNIP00000003914
989: Caenorhabditis_elegans.WBGene00002004.1, Canis_familiaris.ENSCAFP00000002268, Canis_familiaris.ENSCAFP00000030227, Canis_familiaris.ENSCAFP00000001385, Danio_rerio.ENSDARP00000115279, Danio_rerio.ENSDARP00000121268, Danio_rerio.ENSDARP00000150156, Danio_rerio.ENSDARP00000069555, Drosophila_melanogaster.FBpp0110266, Gallus_gallus.ENSGALP00000005096, Gallus_gallus.ENSGALP00000057858, Gallus_gallus.ENSGALP00000068068, Gallus_gallus.ENSGALP00000055723, Homo_sapiens.ENSP00000431512, Homo_sapiens.ENSP00000430947, Homo_sapiens.ENSP00000357440, Homo_sapiens.ENSP00000493830, Mnemiopsis_leidyi.ML078939a-PA, Monodelphis_domestica.ENSMODP00000028249, Monodelphis_domestica.ENSMODP00000022136, Monodelphis_domestica.ENSMODP00000013355, Mus_musculus.ENSMUSP00000048904, Mus_musculus.ENSMUSP00000154638, Mus_musculus.ENSMUSP00000078761, Nematostella_vectensis.EDO47342, Pan_troglodytes.ENSPTRP00000073632, Pan_troglodytes.ENSPTRP00000087591, Pan_troglodytes.ENSPTRP00000014029, Rattus_norvegicus.ENSRNOP00000047030, Rattus_norvegicus.ENSRNOP00000001059, Rattus_norvegicus.ENSRNOP00000068369, Tetraodon_nigroviridis.ENSTNIP00000021323, Trichoplax_adhaerens.TriadP23376
990: Caenorhabditis_elegans.WBGene00002039.1, Canis_familiaris.ENSCAFP00000007700, Canis_familiaris.ENSCAFP00000035971, Ciona_intestinalis.ENSCINP00000018713, Danio_rerio.ENSDARP00000103894, Danio_rerio.ENSDARP00000022330, Danio_rerio.ENSDARP00000115391, Danio_rerio.ENSDARP00000149149, Danio_rerio.ENSDARP00000143601, Danio_rerio.ENSDARP00000153990, Danio_rerio.ENSDARP00000145476, Danio_rerio.ENSDARP00000155873, Drosophila_melanogaster.FBpp0080282, Drosophila_melanogaster.FBpp0079097, Gallus_gallus.ENSGALP00000073510, Gallus_gallus.ENSGALP00000071017, Homo_sapiens.ENSP00000386461, Homo_sapiens.ENSP00000386331, Monodelphis_domestica.ENSMODP00000042590, Monodelphis_domestica.ENSMODP00000006367, Monodelphis_domestica.ENSMODP00000036377, Mus_musculus.ENSMUSP00000102745, Mus_musculus.ENSMUSP00000118046, Nematostella_vectensis.EDO35658, Pan_troglodytes.ENSPTRP00000021287, Pan_troglodytes.ENSPTRP00000076334, Rattus_norvegicus.ENSRNOP00000019053, Rattus_norvegicus.ENSRNOP00000021405, Tetraodon_nigroviridis.ENSTNIP00000010712, Tetraodon_nigroviridis.ENSTNIP00000016769, Tetraodon_nigroviridis.ENSTNIP00000006312, Tetraodon_nigroviridis.ENSTNIP00000002895, Trichoplax_adhaerens.TriadP61967
991: Caenorhabditis_elegans.WBGene00002219.1, Canis_familiaris.ENSCAFP00000025537, Canis_familiaris.ENSCAFP00000010694, Canis_familiaris.ENSCAFP00000007130, Ciona_intestinalis.ENSCINP00000010152, Danio_rerio.ENSDARP00000102193, Danio_rerio.ENSDARP00000079812, Drosophila_melanogaster.FBpp0071885, Drosophila_melanogaster.FBpp0071878, Drosophila_melanogaster.FBpp0312027, Gallus_gallus.ENSGALP00000016443, Gallus_gallus.ENSGALP00000073263, Gallus_gallus.ENSGALP00000050226, Homo_sapiens.ENSP00000361298, Homo_sapiens.ENSP00000385000, Homo_sapiens.ENSP00000268919, Mnemiopsis_leidyi.ML154180a-PA, Monodelphis_domestica.ENSMODP00000046524, Monodelphis_domestica.ENSMODP00000024465, Monodelphis_domestica.ENSMODP00000018601, Mus_musculus.ENSMUSP00000058084, Mus_musculus.ENSMUSP00000064261, Mus_musculus.ENSMUSP00000125644, Pan_troglodytes.ENSPTRP00000016006, Pan_troglodytes.ENSPTRP00000058900, Pan_troglodytes.ENSPTRP00000001145, Rattus_norvegicus.ENSRNOP00000003421, Rattus_norvegicus.ENSRNOP00000019189, Rattus_norvegicus.ENSRNOP00000025903, Tetraodon_nigroviridis.ENSTNIP00000018485, Tetraodon_nigroviridis.ENSTNIP00000016498, Tetraodon_nigroviridis.ENSTNIP00000018305, Trichoplax_adhaerens.TriadP27679
992: Caenorhabditis_elegans.WBGene00003026.1, Caenorhabditis_elegans.WBGene00003559.1, Canis_familiaris.ENSCAFP00000035463, Ciona_intestinalis.ENSCINP00000023310, Ciona_intestinalis.ENSCINP00000024582, Ciona_intestinalis.ENSCINP00000024518, Danio_rerio.ENSDARP00000101787, Drosophila_melanogaster.FBpp0423150, Drosophila_melanogaster.FBpp0307610, Drosophila_melanogaster.FBpp0289360, Gallus_gallus.ENSGALP00000030515, Homo_sapiens.ENSP00000373272, Mnemiopsis_leidyi.ML008020a-PA, Monodelphis_domestica.ENSMODP00000032390, Mus_musculus.ENSMUSP00000107447, Nematostella_vectensis.EDO33992, Nematostella_vectensis.EDO34308, Nematostella_vectensis.EDO49584, Nematostella_vectensis.EDO36856, Nematostella_vectensis.EDO41355, Nematostella_vectensis.EDO47216, Nematostella_vectensis.EDO47311, Nematostella_vectensis.EDO36436, Nematostella_vectensis.EDO36420, Nematostella_vectensis.EDO47642, Nematostella_vectensis.EDO46643, Nematostella_vectensis.EDO29851, Nematostella_vectensis.EDO36271, Nematostella_vectensis.EDO29915, Pan_troglodytes.ENSPTRP00000051497, Rattus_norvegicus.ENSRNOP00000044089, Tetraodon_nigroviridis.ENSTNIP00000012114, Trichoplax_adhaerens.TriadP20343
993: Caenorhabditis_elegans.WBGene00003036.1, Canis_familiaris.ENSCAFP00000018764, Canis_familiaris.ENSCAFP00000058271, Canis_familiaris.ENSCAFP00000049784, Ciona_intestinalis.ENSCINP00000016261, Danio_rerio.ENSDARP00000117542, Danio_rerio.ENSDARP00000048143, Drosophila_melanogaster.FBpp0082511, Gallus_gallus.ENSGALP00000026647, Gallus_gallus.ENSGALP00000005565, Homo_sapiens.ENSP00000362592, Homo_sapiens.ENSP00000369424, Mnemiopsis_leidyi.ML017431a-PA, Monodelphis_domestica.ENSMODP00000044284, Monodelphis_domestica.ENSMODP00000021738, Monodelphis_domestica.ENSMODP00000021409, Monodelphis_domestica.ENSMODP00000052023, Mus_musculus.ENSMUSP00000033720, Mus_musculus.ENSMUSP00000099658, Nematostella_vectensis.EDO42058, Pan_troglodytes.ENSPTRP00000069648, Pan_troglodytes.ENSPTRP00000072038, Pan_troglodytes.ENSPTRP00000085589, Pan_troglodytes.ENSPTRP00000082766, Pan_troglodytes.ENSPTRP00000062267, Pan_troglodytes.ENSPTRP00000080206, Pan_troglodytes.ENSPTRP00000047486, Rattus_norvegicus.ENSRNOP00000033725, Rattus_norvegicus.ENSRNOP00000036568, Rattus_norvegicus.ENSRNOP00000062148, Tetraodon_nigroviridis.ENSTNIP00000020617, Tetraodon_nigroviridis.ENSTNIP00000005992, Trichoplax_adhaerens.TriadP60968
994: Caenorhabditis_elegans.WBGene00003375.1, Canis_familiaris.ENSCAFP00000051495, Canis_familiaris.ENSCAFP00000013877, Ciona_intestinalis.ENSCINP00000035257, Danio_rerio.ENSDARP00000002532, Danio_rerio.ENSDARP00000142983, Danio_rerio.ENSDARP00000119616, Danio_rerio.ENSDARP00000048886, Drosophila_melanogaster.FBpp0081133, Drosophila_melanogaster.FBpp0309996, Gallus_gallus.ENSGALP00000006426, Gallus_gallus.ENSGALP00000000423, Gallus_gallus.ENSGALP00000045485, Homo_sapiens.ENSP00000449824, Homo_sapiens.ENSP00000356275, Homo_sapiens.ENSP00000431813, Mnemiopsis_leidyi.ML02959a-PA, Monodelphis_domestica.ENSMODP00000034930, Monodelphis_domestica.ENSMODP00000000482, Monodelphis_domestica.ENSMODP00000025608, Monodelphis_domestica.ENSMODP00000011235, Mus_musculus.ENSMUSP00000151913, Mus_musculus.ENSMUSP00000095169, Mus_musculus.ENSMUSP00000129378, Nematostella_vectensis.EDO37668, Pan_troglodytes.ENSPTRP00000003071, Pan_troglodytes.ENSPTRP00000067498, Pan_troglodytes.ENSPTRP00000005977, Rattus_norvegicus.ENSRNOP00000019310, Rattus_norvegicus.ENSRNOP00000061356, Rattus_norvegicus.ENSRNOP00000011991, Tetraodon_nigroviridis.ENSTNIP00000012491, Tetraodon_nigroviridis.ENSTNIP00000007796
995: Caenorhabditis_elegans.WBGene00003401.1, Canis_familiaris.ENSCAFP00000048201, Canis_familiaris.ENSCAFP00000025190, Canis_familiaris.ENSCAFP00000030998, Ciona_intestinalis.ENSCINP00000014552, Danio_rerio.ENSDARP00000123916, Danio_rerio.ENSDARP00000048072, Danio_rerio.ENSDARP00000094521, Danio_rerio.ENSDARP00000134234, Danio_rerio.ENSDARP00000152210, Drosophila_melanogaster.FBpp0112423, Gallus_gallus.ENSGALP00000002278, Homo_sapiens.ENSP00000263025, Homo_sapiens.ENSP00000215832, Mnemiopsis_leidyi.ML00124a-PA, Mnemiopsis_leidyi.ML02202a-PA, Mnemiopsis_leidyi.ML14549a-PA, Mnemiopsis_leidyi.ML17996a-PA, Monodelphis_domestica.ENSMODP00000018334, Monodelphis_domestica.ENSMODP00000023014, Monodelphis_domestica.ENSMODP00000022098, Monodelphis_domestica.ENSMODP00000019557, Mus_musculus.ENSMUSP00000101969, Mus_musculus.ENSMUSP00000156154, Nematostella_vectensis.EDO37435, Nematostella_vectensis.EDO33022, Pan_troglodytes.ENSPTRP00000024313, Pan_troglodytes.ENSPTRP00000053615, Rattus_norvegicus.ENSRNOP00000002533, Rattus_norvegicus.ENSRNOP00000070784, Tetraodon_nigroviridis.ENSTNIP00000018415, Tetraodon_nigroviridis.ENSTNIP00000014533, Trichoplax_adhaerens.TriadP50661
996: Caenorhabditis_elegans.WBGene00003475.1, Canis_familiaris.ENSCAFP00000043769, Canis_familiaris.ENSCAFP00000040063, Canis_familiaris.ENSCAFP00000028221, Ciona_intestinalis.ENSCINP00000015031, Danio_rerio.ENSDARP00000037012, Danio_rerio.ENSDARP00000124812, Danio_rerio.ENSDARP00000007407, Danio_rerio.ENSDARP00000125098, Drosophila_melanogaster.FBpp0311457, Gallus_gallus.ENSGALP00000014791, Gallus_gallus.ENSGALP00000047042, Gallus_gallus.ENSGALP00000027747, Homo_sapiens.ENSP00000345752, Homo_sapiens.ENSP00000359423, Homo_sapiens.ENSP00000414178, Monodelphis_domestica.ENSMODP00000042151, Monodelphis_domestica.ENSMODP00000050779, Monodelphis_domestica.ENSMODP00000048567, Mus_musculus.ENSMUSP00000034396, Mus_musculus.ENSMUSP00000033700, Mus_musculus.ENSMUSP00000110248, Nematostella_vectensis.EDO44480, Pan_troglodytes.ENSPTRP00000070886, Pan_troglodytes.ENSPTRP00000046198, Pan_troglodytes.ENSPTRP00000066433, Rattus_norvegicus.ENSRNOP00000069284, Rattus_norvegicus.ENSRNOP00000008566, Rattus_norvegicus.ENSRNOP00000058761, Tetraodon_nigroviridis.ENSTNIP00000007014, Tetraodon_nigroviridis.ENSTNIP00000002139, Trichoplax_adhaerens.TriadP34687, Trichoplax_adhaerens.TriadP38469
997: Caenorhabditis_elegans.WBGene00003555.1, Canis_familiaris.ENSCAFP00000012707, Canis_familiaris.ENSCAFP00000046623, Canis_familiaris.ENSCAFP00000051087, Ciona_intestinalis.ENSCINP00000007799, Danio_rerio.ENSDARP00000054471, Danio_rerio.ENSDARP00000059794, Danio_rerio.ENSDARP00000153079, Danio_rerio.ENSDARP00000150341, Drosophila_melanogaster.FBpp0084068, Drosophila_melanogaster.FBpp0084070, Gallus_gallus.ENSGALP00000048539, Gallus_gallus.ENSGALP00000061751, Homo_sapiens.ENSP00000350630, Homo_sapiens.ENSP00000305714, Homo_sapiens.ENSP00000426082, Mnemiopsis_leidyi.ML016314a-PA, Mnemiopsis_leidyi.ML31401a-PA, Monodelphis_domestica.ENSMODP00000048330, Monodelphis_domestica.ENSMODP00000002962, Mus_musculus.ENSMUSP00000025986, Mus_musculus.ENSMUSP00000070560, Mus_musculus.ENSMUSP00000022693, Nematostella_vectensis.EDO41783, Pan_troglodytes.ENSPTRP00000080215, Pan_troglodytes.ENSPTRP00000034342, Pan_troglodytes.ENSPTRP00000075399, Rattus_norvegicus.ENSRNOP00000058943, Rattus_norvegicus.ENSRNOP00000018179, Rattus_norvegicus.ENSRNOP00000040287, Tetraodon_nigroviridis.ENSTNIP00000013746, Tetraodon_nigroviridis.ENSTNIP00000011959, Tetraodon_nigroviridis.ENSTNIP00000009936
998: Caenorhabditis_elegans.WBGene00003947.1, Canis_familiaris.ENSCAFP00000023329, Canis_familiaris.ENSCAFP00000038071, Ciona_intestinalis.ENSCINP00000009362, Danio_rerio.ENSDARP00000001220, Danio_rerio.ENSDARP00000001845, Danio_rerio.ENSDARP00000025226, Drosophila_melanogaster.FBpp0086400, Gallus_gallus.ENSGALP00000062447, Homo_sapiens.ENSP00000396813, Homo_sapiens.ENSP00000363993, Homo_sapiens.ENSP00000412027, Homo_sapiens.ENSP00000270586, Homo_sapiens.ENSP00000407233, Homo_sapiens.ENSP00000393744, Homo_sapiens.ENSP00000372595, Homo_sapiens.ENSP00000407810, Homo_sapiens.ENSP00000372721, Mnemiopsis_leidyi.ML016319a-PA, Monodelphis_domestica.ENSMODP00000006871, Monodelphis_domestica.ENSMODP00000058333, Mus_musculus.ENSMUSP00000133499, Mus_musculus.ENSMUSP00000018430, Nematostella_vectensis.EDO42345, Pan_troglodytes.ENSPTRP00000068412, Pan_troglodytes.ENSPTRP00000030776, Rattus_norvegicus.ENSRNOP00000015747, Rattus_norvegicus.ENSRNOP00000026507, Rattus_norvegicus.ENSRNOP00000000532, Tetraodon_nigroviridis.ENSTNIP00000021347, Tetraodon_nigroviridis.ENSTNIP00000021348, Tetraodon_nigroviridis.ENSTNIP00000004198, Trichoplax_adhaerens.TriadP37861
999: Caenorhabditis_elegans.WBGene00003961.1, Canis_familiaris.ENSCAFP00000014825, Canis_familiaris.ENSCAFP00000009683, Danio_rerio.ENSDARP00000137603, Danio_rerio.ENSDARP00000119498, Danio_rerio.ENSDARP00000093844, Danio_rerio.ENSDARP00000146740, Danio_rerio.ENSDARP00000145526, Gallus_gallus.ENSGALP00000018656, Gallus_gallus.ENSGALP00000065853, Homo_sapiens.ENSP00000276052, Homo_sapiens.ENSP00000423665, Homo_sapiens.ENSP00000261211, Mnemiopsis_leidyi.ML03837a-PA, Monodelphis_domestica.ENSMODP00000009886, Monodelphis_domestica.ENSMODP00000047395, Monodelphis_domestica.ENSMODP00000002193, Mus_musculus.ENSMUSP00000070355, Mus_musculus.ENSMUSP00000027697, Mus_musculus.ENSMUSP00000033380, Nematostella_vectensis.EDO48117, Pan_troglodytes.ENSPTRP00000073695, Pan_troglodytes.ENSPTRP00000072215, Pan_troglodytes.ENSPTRP00000037496, Rattus_norvegicus.ENSRNOP00000005762, Rattus_norvegicus.ENSRNOP00000010976, Rattus_norvegicus.ENSRNOP00000011592, Tetraodon_nigroviridis.ENSTNIP00000009698, Tetraodon_nigroviridis.ENSTNIP00000002745, Tetraodon_nigroviridis.ENSTNIP00000019101, Tetraodon_nigroviridis.ENSTNIP00000010184, Tetraodon_nigroviridis.ENSTNIP00000002580, Trichoplax_adhaerens.TriadP20204
1000: Caenorhabditis_elegans.WBGene00004269.1, Caenorhabditis_elegans.WBGene00004271.1, Canis_familiaris.ENSCAFP00000024213, Canis_familiaris.ENSCAFP00000043782, Ciona_intestinalis.ENSCINP00000015933, Danio_rerio.ENSDARP00000022120, Danio_rerio.ENSDARP00000070635, Danio_rerio.ENSDARP00000103118, Danio_rerio.ENSDARP00000154476, Danio_rerio.ENSDARP00000157317, Drosophila_melanogaster.FBpp0300835, Gallus_gallus.ENSGALP00000004713, Gallus_gallus.ENSGALP00000009481, Homo_sapiens.ENSP00000265062, Homo_sapiens.ENSP00000377235, Mnemiopsis_leidyi.ML016358a-PA, Mnemiopsis_leidyi.ML31013a-PA, Monodelphis_domestica.ENSMODP00000005925, Monodelphis_domestica.ENSMODP00000044055, Monodelphis_domestica.ENSMODP00000010067, Mus_musculus.ENSMUSP00000027529, Mus_musculus.ENSMUSP00000046188, Mus_musculus.ENSMUSP00000109230, Nematostella_vectensis.EDO45332, Nematostella_vectensis.EDO47577, Pan_troglodytes.ENSPTRP00000030021, Rattus_norvegicus.ENSRNOP00000016432, Tetraodon_nigroviridis.ENSTNIP00000014049, Tetraodon_nigroviridis.ENSTNIP00000017632, Tetraodon_nigroviridis.ENSTNIP00000010451, Trichoplax_adhaerens.TriadP20105, Trichoplax_adhaerens.TriadP58315, Trichoplax_adhaerens.TriadP28357
1001: Caenorhabditis_elegans.WBGene00004392.1, Canis_familiaris.ENSCAFP00000062946, Canis_familiaris.ENSCAFP00000000854, Ciona_intestinalis.ENSCINP00000010349, Danio_rerio.ENSDARP00000113482, Danio_rerio.ENSDARP00000008907, Danio_rerio.ENSDARP00000103553, Danio_rerio.ENSDARP00000151150, Drosophila_melanogaster.FBpp0087152, Gallus_gallus.ENSGALP00000052479, Gallus_gallus.ENSGALP00000026474, Homo_sapiens.ENSP00000428115, Homo_sapiens.ENSP00000353770, Mnemiopsis_leidyi.ML03922a-PA, Monodelphis_domestica.ENSMODP00000048948, Monodelphis_domestica.ENSMODP00000007415, Mus_musculus.ENSMUSP00000022901, Mus_musculus.ENSMUSP00000020980, Nematostella_vectensis.EDO28315, Nematostella_vectensis.EDO42116, Nematostella_vectensis.EDO42087, Nematostella_vectensis.EDO42117, Pan_troglodytes.ENSPTRP00000069923, Pan_troglodytes.ENSPTRP00000081496, Pan_troglodytes.ENSPTRP00000071467, Pan_troglodytes.ENSPTRP00000063965, Rattus_norvegicus.ENSRNOP00000038047, Rattus_norvegicus.ENSRNOP00000073334, Rattus_norvegicus.ENSRNOP00000011163, Tetraodon_nigroviridis.ENSTNIP00000009533, Tetraodon_nigroviridis.ENSTNIP00000005063, Tetraodon_nigroviridis.ENSTNIP00000005059, Tetraodon_nigroviridis.ENSTNIP00000001644
1002: Caenorhabditis_elegans.WBGene00004442.1, Caenorhabditis_elegans.WBGene00015811.1, Canis_familiaris.ENSCAFP00000055349, Canis_familiaris.ENSCAFP00000039914, Ciona_intestinalis.ENSCINP00000014821, Danio_rerio.ENSDARP00000098580, Danio_rerio.ENSDARP00000144405, Drosophila_melanogaster.FBpp0311991, Drosophila_melanogaster.FBpp0291507, Gallus_gallus.ENSGALP00000002546, Homo_sapiens.ENSP00000452763, Homo_sapiens.ENSP00000353246, Mnemiopsis_leidyi.ML021138a-PA, Mnemiopsis_leidyi.ML23318a-PA, Monodelphis_domestica.ENSMODP00000013892, Monodelphis_domestica.ENSMODP00000000331, Mus_musculus.ENSMUSP00000032597, Mus_musculus.ENSMUSP00000033983, Nematostella_vectensis.EDO43416, Nematostella_vectensis.EDO35935, Pan_troglodytes.ENSPTRP00000064530, Pan_troglodytes.ENSPTRP00000034497, Pan_troglodytes.ENSPTRP00000079059, Pan_troglodytes.ENSPTRP00000072204, Rattus_norvegicus.ENSRNOP00000055726, Rattus_norvegicus.ENSRNOP00000012255, Rattus_norvegicus.ENSRNOP00000074570, Rattus_norvegicus.ENSRNOP00000015297, Rattus_norvegicus.ENSRNOP00000053986, Tetraodon_nigroviridis.ENSTNIP00000002689, Tetraodon_nigroviridis.ENSTNIP00000022067, Trichoplax_adhaerens.TriadP28427, Trichoplax_adhaerens.TriadP63092
1003: Caenorhabditis_elegans.WBGene00004486.1, Canis_familiaris.ENSCAFP00000048949, Canis_familiaris.ENSCAFP00000039406, Ciona_intestinalis.ENSCINP00000011146, Danio_rerio.ENSDARP00000135366, Danio_rerio.ENSDARP00000127775, Drosophila_melanogaster.FBpp0076207, Gallus_gallus.ENSGALP00000045637, Homo_sapiens.ENSP00000488464, Homo_sapiens.ENSP00000452889, Mnemiopsis_leidyi.ML22072a-PA, Monodelphis_domestica.ENSMODP00000002452, Monodelphis_domestica.ENSMODP00000046516, Mus_musculus.ENSMUSP00000079628, Nematostella_vectensis.EDO34295, Pan_troglodytes.ENSPTRP00000039366, Pan_troglodytes.ENSPTRP00000012608, Pan_troglodytes.ENSPTRP00000077322, Pan_troglodytes.ENSPTRP00000090922, Pan_troglodytes.ENSPTRP00000061428, Pan_troglodytes.ENSPTRP00000073027, Rattus_norvegicus.ENSRNOP00000058757, Rattus_norvegicus.ENSRNOP00000045912, Rattus_norvegicus.ENSRNOP00000013868, Rattus_norvegicus.ENSRNOP00000041920, Rattus_norvegicus.ENSRNOP00000041458, Rattus_norvegicus.ENSRNOP00000064320, Rattus_norvegicus.ENSRNOP00000031121, Rattus_norvegicus.ENSRNOP00000025888, Rattus_norvegicus.ENSRNOP00000065827, Tetraodon_nigroviridis.ENSTNIP00000012446, Tetraodon_nigroviridis.ENSTNIP00000005235, Trichoplax_adhaerens.TriadP37356
1004: Caenorhabditis_elegans.WBGene00004776.1, Canis_familiaris.ENSCAFP00000046494, Canis_familiaris.ENSCAFP00000050411, Canis_familiaris.ENSCAFP00000041552, Danio_rerio.ENSDARP00000009736, Danio_rerio.ENSDARP00000112740, Danio_rerio.ENSDARP00000005343, Danio_rerio.ENSDARP00000126034, Danio_rerio.ENSDARP00000149507, Danio_rerio.ENSDARP00000147603, Drosophila_melanogaster.FBpp0303177, Drosophila_melanogaster.FBpp0078495, Gallus_gallus.ENSGALP00000027400, Gallus_gallus.ENSGALP00000068654, Gallus_gallus.ENSGALP00000012437, Homo_sapiens.ENSP00000361019, Homo_sapiens.ENSP00000258400, Homo_sapiens.ENSP00000367959, Monodelphis_domestica.ENSMODP00000013435, Monodelphis_domestica.ENSMODP00000014108, Monodelphis_domestica.ENSMODP00000006204, Mus_musculus.ENSMUSP00000027431, Mus_musculus.ENSMUSP00000047774, Mus_musculus.ENSMUSP00000043936, Mus_musculus.ENSMUSP00000065157, Pan_troglodytes.ENSPTRP00000022266, Pan_troglodytes.ENSPTRP00000038211, Pan_troglodytes.ENSPTRP00000009967, Pan_troglodytes.ENSPTRP00000086760, Rattus_norvegicus.ENSRNOP00000070471, Rattus_norvegicus.ENSRNOP00000023829, Rattus_norvegicus.ENSRNOP00000013408, Tetraodon_nigroviridis.ENSTNIP00000021796
1005: Caenorhabditis_elegans.WBGene00004854.1, Canis_familiaris.ENSCAFP00000013226, Canis_familiaris.ENSCAFP00000059643, Canis_familiaris.ENSCAFP00000050921, Ciona_intestinalis.ENSCINP00000011051, Danio_rerio.ENSDARP00000066079, Danio_rerio.ENSDARP00000155570, Danio_rerio.ENSDARP00000112770, Danio_rerio.ENSDARP00000150065, Danio_rerio.ENSDARP00000149020, Drosophila_melanogaster.FBpp0303578, Gallus_gallus.ENSGALP00000045198, Gallus_gallus.ENSGALP00000069999, Homo_sapiens.ENSP00000266058, Homo_sapiens.ENSP00000273739, Homo_sapiens.ENSP00000332164, Monodelphis_domestica.ENSMODP00000005546, Monodelphis_domestica.ENSMODP00000048136, Monodelphis_domestica.ENSMODP00000046692, Mus_musculus.ENSMUSP00000134263, Mus_musculus.ENSMUSP00000066857, Mus_musculus.ENSMUSP00000025993, Pan_troglodytes.ENSPTRP00000029913, Pan_troglodytes.ENSPTRP00000079759, Pan_troglodytes.ENSPTRP00000083205, Rattus_norvegicus.ENSRNOP00000035315, Rattus_norvegicus.ENSRNOP00000009714, Rattus_norvegicus.ENSRNOP00000005477, Tetraodon_nigroviridis.ENSTNIP00000007852, Tetraodon_nigroviridis.ENSTNIP00000008253, Tetraodon_nigroviridis.ENSTNIP00000018796, Tetraodon_nigroviridis.ENSTNIP00000019610, Trichoplax_adhaerens.TriadP58750
1006: Caenorhabditis_elegans.WBGene00004913.1, Canis_familiaris.ENSCAFP00000045293, Canis_familiaris.ENSCAFP00000022325, Canis_familiaris.ENSCAFP00000007434, Ciona_intestinalis.ENSCINP00000016535, Danio_rerio.ENSDARP00000115298, Danio_rerio.ENSDARP00000067530, Danio_rerio.ENSDARP00000133827, Danio_rerio.ENSDARP00000154853, Drosophila_melanogaster.FBpp0099901, Gallus_gallus.ENSGALP00000054134, Homo_sapiens.ENSP00000480050, Homo_sapiens.ENSP00000351614, Homo_sapiens.ENSP00000295987, Monodelphis_domestica.ENSMODP00000001534, Monodelphis_domestica.ENSMODP00000042457, Monodelphis_domestica.ENSMODP00000007632, Monodelphis_domestica.ENSMODP00000013563, Mus_musculus.ENSMUSP00000113720, Mus_musculus.ENSMUSP00000009538, Mus_musculus.ENSMUSP00000080568, Nematostella_vectensis.EDO39526, Pan_troglodytes.ENSPTRP00000090775, Pan_troglodytes.ENSPTRP00000073111, Pan_troglodytes.ENSPTRP00000076858, Pan_troglodytes.ENSPTRP00000092789, Rattus_norvegicus.ENSRNOP00000036740, Rattus_norvegicus.ENSRNOP00000011292, Rattus_norvegicus.ENSRNOP00000014250, Tetraodon_nigroviridis.ENSTNIP00000009711, Tetraodon_nigroviridis.ENSTNIP00000015592, Tetraodon_nigroviridis.ENSTNIP00000007581, Tetraodon_nigroviridis.ENSTNIP00000009713
1007: Caenorhabditis_elegans.WBGene00005013.1, Caenorhabditis_elegans.WBGene00017920.1, Canis_familiaris.ENSCAFP00000041286, Canis_familiaris.ENSCAFP00000005920, Danio_rerio.ENSDARP00000007140, Danio_rerio.ENSDARP00000104491, Danio_rerio.ENSDARP00000045941, Danio_rerio.ENSDARP00000050378, Danio_rerio.ENSDARP00000131255, Gallus_gallus.ENSGALP00000072504, Gallus_gallus.ENSGALP00000056909, Homo_sapiens.ENSP00000352185, Homo_sapiens.ENSP00000350676, Homo_sapiens.ENSP00000380692, Mnemiopsis_leidyi.ML45534a-PA, Monodelphis_domestica.ENSMODP00000026122, Monodelphis_domestica.ENSMODP00000010914, Monodelphis_domestica.ENSMODP00000017143, Mus_musculus.ENSMUSP00000040765, Mus_musculus.ENSMUSP00000047308, Mus_musculus.ENSMUSP00000002305, Nematostella_vectensis.EDO39503, Pan_troglodytes.ENSPTRP00000033854, Pan_troglodytes.ENSPTRP00000036115, Pan_troglodytes.ENSPTRP00000062879, Rattus_norvegicus.ENSRNOP00000075406, Rattus_norvegicus.ENSRNOP00000032833, Rattus_norvegicus.ENSRNOP00000072042, Rattus_norvegicus.ENSRNOP00000040672, Tetraodon_nigroviridis.ENSTNIP00000014336, Tetraodon_nigroviridis.ENSTNIP00000018140, Tetraodon_nigroviridis.ENSTNIP00000009506, Trichoplax_adhaerens.TriadP19587
1008: Caenorhabditis_elegans.WBGene00006725.1, Canis_familiaris.ENSCAFP00000031429, Canis_familiaris.ENSCAFP00000050780, Ciona_intestinalis.ENSCINP00000012037, Danio_rerio.ENSDARP00000130395, Danio_rerio.ENSDARP00000128775, Danio_rerio.ENSDARP00000147683, Danio_rerio.ENSDARP00000152279, Danio_rerio.ENSDARP00000155042, Drosophila_melanogaster.FBpp0079606, Gallus_gallus.ENSGALP00000050085, Homo_sapiens.ENSP00000493701, Homo_sapiens.ENSP00000383981, Mnemiopsis_leidyi.ML148532a-PA, Monodelphis_domestica.ENSMODP00000022067, Monodelphis_domestica.ENSMODP00000002220, Monodelphis_domestica.ENSMODP00000050667, Monodelphis_domestica.ENSMODP00000043793, Mus_musculus.ENSMUSP00000099909, Nematostella_vectensis.EDO48503, Nematostella_vectensis.EDO30058, Pan_troglodytes.ENSPTRP00000060412, Pan_troglodytes.ENSPTRP00000078047, Pan_troglodytes.ENSPTRP00000080278, Pan_troglodytes.ENSPTRP00000020489, Pan_troglodytes.ENSPTRP00000086815, Rattus_norvegicus.ENSRNOP00000048979, Rattus_norvegicus.ENSRNOP00000048664, Rattus_norvegicus.ENSRNOP00000027780, Rattus_norvegicus.ENSRNOP00000005872, Rattus_norvegicus.ENSRNOP00000047281, Tetraodon_nigroviridis.ENSTNIP00000021867, Trichoplax_adhaerens.TriadP35406
1009: Caenorhabditis_elegans.WBGene00006836.1, Canis_familiaris.ENSCAFP00000042963, Canis_familiaris.ENSCAFP00000008898, Canis_familiaris.ENSCAFP00000021567, Ciona_intestinalis.ENSCINP00000027553, Danio_rerio.ENSDARP00000156911, Danio_rerio.ENSDARP00000099479, Danio_rerio.ENSDARP00000116317, Danio_rerio.ENSDARP00000047715, Drosophila_melanogaster.FBpp0075035, Drosophila_melanogaster.FBpp0073066, Gallus_gallus.ENSGALP00000014328, Gallus_gallus.ENSGALP00000056411, Homo_sapiens.ENSP00000217289, Homo_sapiens.ENSP00000451084, Homo_sapiens.ENSP00000279227, Mnemiopsis_leidyi.ML017949a-PA, Monodelphis_domestica.ENSMODP00000048612, Monodelphis_domestica.ENSMODP00000004802, Mus_musculus.ENSMUSP00000047616, Mus_musculus.ENSMUSP00000044554, Mus_musculus.ENSMUSP00000037858, Nematostella_vectensis.EDO36565, Pan_troglodytes.ENSPTRP00000041266, Pan_troglodytes.ENSPTRP00000080690, Pan_troglodytes.ENSPTRP00000088183, Rattus_norvegicus.ENSRNOP00000028901, Rattus_norvegicus.ENSRNOP00000028737, Rattus_norvegicus.ENSRNOP00000069828, Tetraodon_nigroviridis.ENSTNIP00000020370, Tetraodon_nigroviridis.ENSTNIP00000005967, Tetraodon_nigroviridis.ENSTNIP00000009579, Trichoplax_adhaerens.TriadP33394
1010: Caenorhabditis_elegans.WBGene00007054.1, Canis_familiaris.ENSCAFP00000058693, Canis_familiaris.ENSCAFP00000007218, Canis_familiaris.ENSCAFP00000048233, Ciona_intestinalis.ENSCINP00000014062, Danio_rerio.ENSDARP00000130556, Danio_rerio.ENSDARP00000090999, Danio_rerio.ENSDARP00000094810, Danio_rerio.ENSDARP00000141942, Danio_rerio.ENSDARP00000145206, Drosophila_melanogaster.FBpp0305756, Gallus_gallus.ENSGALP00000058763, Homo_sapiens.ENSP00000273179, Homo_sapiens.ENSP00000381148, Homo_sapiens.ENSP00000403256, Mnemiopsis_leidyi.ML071119a-PA, Monodelphis_domestica.ENSMODP00000035989, Monodelphis_domestica.ENSMODP00000024160, Monodelphis_domestica.ENSMODP00000046065, Mus_musculus.ENSMUSP00000100891, Mus_musculus.ENSMUSP00000072852, Mus_musculus.ENSMUSP00000027367, Nematostella_vectensis.EDO49427, Pan_troglodytes.ENSPTRP00000063090, Pan_troglodytes.ENSPTRP00000022083, Pan_troglodytes.ENSPTRP00000008770, Rattus_norvegicus.ENSRNOP00000064803, Rattus_norvegicus.ENSRNOP00000020646, Tetraodon_nigroviridis.ENSTNIP00000015714, Tetraodon_nigroviridis.ENSTNIP00000010744, Tetraodon_nigroviridis.ENSTNIP00000011177, Tetraodon_nigroviridis.ENSTNIP00000011728, Trichoplax_adhaerens.TriadP15923
1011: Caenorhabditis_elegans.WBGene00008183.1, Canis_familiaris.ENSCAFP00000016174, Canis_familiaris.ENSCAFP00000018837, Canis_familiaris.ENSCAFP00000039086, Ciona_intestinalis.ENSCINP00000029022, Danio_rerio.ENSDARP00000125621, Danio_rerio.ENSDARP00000127920, Danio_rerio.ENSDARP00000113863, Danio_rerio.ENSDARP00000093378, Danio_rerio.ENSDARP00000118259, Gallus_gallus.ENSGALP00000071762, Gallus_gallus.ENSGALP00000013766, Homo_sapiens.ENSP00000216487, Homo_sapiens.ENSP00000255006, Homo_sapiens.ENSP00000310406, Mnemiopsis_leidyi.ML30251a-PA, Monodelphis_domestica.ENSMODP00000052842, Monodelphis_domestica.ENSMODP00000007319, Mus_musculus.ENSMUSP00000060771, Mus_musculus.ENSMUSP00000025818, Mus_musculus.ENSMUSP00000105632, Pan_troglodytes.ENSPTRP00000071072, Pan_troglodytes.ENSPTRP00000047896, Pan_troglodytes.ENSPTRP00000092646, Rattus_norvegicus.ENSRNOP00000071441, Rattus_norvegicus.ENSRNOP00000066064, Rattus_norvegicus.ENSRNOP00000059327, Rattus_norvegicus.ENSRNOP00000027335, Tetraodon_nigroviridis.ENSTNIP00000021950, Tetraodon_nigroviridis.ENSTNIP00000017167, Tetraodon_nigroviridis.ENSTNIP00000001688, Tetraodon_nigroviridis.ENSTNIP00000006253, Trichoplax_adhaerens.TriadP64219
1012: Caenorhabditis_elegans.WBGene00008832.1, Canis_familiaris.ENSCAFP00000020796, Canis_familiaris.ENSCAFP00000018591, Ciona_intestinalis.ENSCINP00000007689, Danio_rerio.ENSDARP00000006917, Danio_rerio.ENSDARP00000138426, Danio_rerio.ENSDARP00000149127, Danio_rerio.ENSDARP00000156562, Danio_rerio.ENSDARP00000075889, Danio_rerio.ENSDARP00000070318, Drosophila_melanogaster.FBpp0309953, Gallus_gallus.ENSGALP00000008330, Gallus_gallus.ENSGALP00000055936, Homo_sapiens.ENSP00000320291, Homo_sapiens.ENSP00000316649, Monodelphis_domestica.ENSMODP00000041839, Monodelphis_domestica.ENSMODP00000042786, Monodelphis_domestica.ENSMODP00000014064, Mus_musculus.ENSMUSP00000046538, Mus_musculus.ENSMUSP00000073957, Nematostella_vectensis.EDO47800, Nematostella_vectensis.EDO39767, Nematostella_vectensis.EDO41441, Pan_troglodytes.ENSPTRP00000016886, Pan_troglodytes.ENSPTRP00000023585, Rattus_norvegicus.ENSRNOP00000074937, Rattus_norvegicus.ENSRNOP00000072477, Tetraodon_nigroviridis.ENSTNIP00000018281, Tetraodon_nigroviridis.ENSTNIP00000015453, Tetraodon_nigroviridis.ENSTNIP00000020790, Tetraodon_nigroviridis.ENSTNIP00000013858, Trichoplax_adhaerens.TriadP26288, Trichoplax_adhaerens.TriadP22947
1013: Caenorhabditis_elegans.WBGene00009921.1, Caenorhabditis_elegans.WBGene00012638.1, Caenorhabditis_elegans.WBGene00015230.1, Caenorhabditis_elegans.WBGene00044388.1, Canis_familiaris.ENSCAFP00000038133, Canis_familiaris.ENSCAFP00000021824, Canis_familiaris.ENSCAFP00000021827, Canis_familiaris.ENSCAFP00000032195, Ciona_intestinalis.ENSCINP00000032441, Ciona_intestinalis.ENSCINP00000023262, Ciona_intestinalis.ENSCINP00000031720, Ciona_intestinalis.ENSCINP00000034515, Drosophila_melanogaster.FBpp0297098, Drosophila_melanogaster.FBpp0083329, Gallus_gallus.ENSGALP00000070615, Homo_sapiens.ENSP00000466056, Homo_sapiens.ENSP00000382544, Homo_sapiens.ENSP00000375081, Monodelphis_domestica.ENSMODP00000030142, Monodelphis_domestica.ENSMODP00000012601, Monodelphis_domestica.ENSMODP00000031624, Mus_musculus.ENSMUSP00000040302, Mus_musculus.ENSMUSP00000062783, Mus_musculus.ENSMUSP00000051035, Nematostella_vectensis.EDO33625, Nematostella_vectensis.EDO33790, Nematostella_vectensis.EDO37951, Pan_troglodytes.ENSPTRP00000079535, Pan_troglodytes.ENSPTRP00000076454, Pan_troglodytes.ENSPTRP00000063683, Rattus_norvegicus.ENSRNOP00000027953, Rattus_norvegicus.ENSRNOP00000051117, Rattus_norvegicus.ENSRNOP00000054618
1014: Caenorhabditis_elegans.WBGene00011083.1, Canis_familiaris.ENSCAFP00000006534, Ciona_intestinalis.ENSCINP00000013519, Danio_rerio.ENSDARP00000115732, Danio_rerio.ENSDARP00000127459, Danio_rerio.ENSDARP00000131700, Danio_rerio.ENSDARP00000092182, Danio_rerio.ENSDARP00000118617, Drosophila_melanogaster.FBpp0071383, Drosophila_melanogaster.FBpp0073258, Drosophila_melanogaster.FBpp0088870, Drosophila_melanogaster.FBpp0071436, Drosophila_melanogaster.FBpp0071419, Drosophila_melanogaster.FBpp0071434, Gallus_gallus.ENSGALP00000063237, Gallus_gallus.ENSGALP00000043111, Gallus_gallus.ENSGALP00000020074, Homo_sapiens.ENSP00000356465, Homo_sapiens.ENSP00000243662, Mnemiopsis_leidyi.ML30616a-PA, Monodelphis_domestica.ENSMODP00000003398, Monodelphis_domestica.ENSMODP00000051411, Mus_musculus.ENSMUSP00000019974, Mus_musculus.ENSMUSP00000102877, Nematostella_vectensis.EDO36757, Pan_troglodytes.ENSPTRP00000081694, Pan_troglodytes.ENSPTRP00000007143, Pan_troglodytes.ENSPTRP00000073846, Rattus_norvegicus.ENSRNOP00000022538, Rattus_norvegicus.ENSRNOP00000019121, Tetraodon_nigroviridis.ENSTNIP00000015221, Tetraodon_nigroviridis.ENSTNIP00000012842, Trichoplax_adhaerens.TriadP27795
1015: Caenorhabditis_elegans.WBGene00012019.1, Canis_familiaris.ENSCAFP00000009205, Canis_familiaris.ENSCAFP00000047470, Canis_familiaris.ENSCAFP00000058806, Ciona_intestinalis.ENSCINP00000010841, Danio_rerio.ENSDARP00000128712, Danio_rerio.ENSDARP00000154312, Danio_rerio.ENSDARP00000129639, Danio_rerio.ENSDARP00000137447, Drosophila_melanogaster.FBpp0303345, Gallus_gallus.ENSGALP00000017248, Gallus_gallus.ENSGALP00000016081, Homo_sapiens.ENSP00000368356, Homo_sapiens.ENSP00000390535, Homo_sapiens.ENSP00000470804, Mnemiopsis_leidyi.ML00951a-PA, Monodelphis_domestica.ENSMODP00000021895, Monodelphis_domestica.ENSMODP00000010341, Mus_musculus.ENSMUSP00000113395, Mus_musculus.ENSMUSP00000002765, Mus_musculus.ENSMUSP00000131192, Nematostella_vectensis.EDO41241, Pan_troglodytes.ENSPTRP00000010577, Pan_troglodytes.ENSPTRP00000020330, Pan_troglodytes.ENSPTRP00000019204, Rattus_norvegicus.ENSRNOP00000063159, Rattus_norvegicus.ENSRNOP00000022360, Rattus_norvegicus.ENSRNOP00000007491, Tetraodon_nigroviridis.ENSTNIP00000010581, Tetraodon_nigroviridis.ENSTNIP00000020007, Tetraodon_nigroviridis.ENSTNIP00000009639, Tetraodon_nigroviridis.ENSTNIP00000006143, Trichoplax_adhaerens.TriadP30089
1016: Caenorhabditis_elegans.WBGene00013690.1, Canis_familiaris.ENSCAFP00000037274, Canis_familiaris.ENSCAFP00000063281, Canis_familiaris.ENSCAFP00000006330, Ciona_intestinalis.ENSCINP00000006226, Danio_rerio.ENSDARP00000008181, Danio_rerio.ENSDARP00000008019, Danio_rerio.ENSDARP00000123706, Danio_rerio.ENSDARP00000101177, Danio_rerio.ENSDARP00000155653, Gallus_gallus.ENSGALP00000012455, Gallus_gallus.ENSGALP00000009829, Gallus_gallus.ENSGALP00000008592, Homo_sapiens.ENSP00000298556, Homo_sapiens.ENSP00000318602, Mnemiopsis_leidyi.ML351716a-PA, Monodelphis_domestica.ENSMODP00000056286, Monodelphis_domestica.ENSMODP00000051341, Monodelphis_domestica.ENSMODP00000050970, Monodelphis_domestica.ENSMODP00000051916, Monodelphis_domestica.ENSMODP00000045512, Monodelphis_domestica.ENSMODP00000055412, Mus_musculus.ENSMUSP00000026723, Nematostella_vectensis.EDO32938, Pan_troglodytes.ENSPTRP00000086770, Pan_troglodytes.ENSPTRP00000087412, Rattus_norvegicus.ENSRNOP00000062740, Rattus_norvegicus.ENSRNOP00000037534, Rattus_norvegicus.ENSRNOP00000043388, Tetraodon_nigroviridis.ENSTNIP00000008631, Tetraodon_nigroviridis.ENSTNIP00000016635, Tetraodon_nigroviridis.ENSTNIP00000015073, Tetraodon_nigroviridis.ENSTNIP00000018290
1017: Caenorhabditis_elegans.WBGene00013854.1, Caenorhabditis_elegans.WBGene00017121.1, Canis_familiaris.ENSCAFP00000004225, Ciona_intestinalis.ENSCINP00000033125, Danio_rerio.ENSDARP00000034555, Drosophila_melanogaster.FBpp0311164, Drosophila_melanogaster.FBpp0307140, Gallus_gallus.ENSGALP00000047627, Gallus_gallus.ENSGALP00000017934, Homo_sapiens.ENSP00000307786, Mnemiopsis_leidyi.ML077624a-PA, Monodelphis_domestica.ENSMODP00000058499, Monodelphis_domestica.ENSMODP00000041124, Mus_musculus.ENSMUSP00000124523, Mus_musculus.ENSMUSP00000028430, Mus_musculus.ENSMUSP00000072829, Nematostella_vectensis.EDO43318, Nematostella_vectensis.EDO46857, Pan_troglodytes.ENSPTRP00000032465, Pan_troglodytes.ENSPTRP00000082320, Pan_troglodytes.ENSPTRP00000063547, Pan_troglodytes.ENSPTRP00000093429, Pan_troglodytes.ENSPTRP00000089486, Pan_troglodytes.ENSPTRP00000091826, Pan_troglodytes.ENSPTRP00000064294, Pan_troglodytes.ENSPTRP00000068695, Rattus_norvegicus.ENSRNOP00000044211, Rattus_norvegicus.ENSRNOP00000041521, Rattus_norvegicus.ENSRNOP00000047596, Rattus_norvegicus.ENSRNOP00000014058, Rattus_norvegicus.ENSRNOP00000051048, Tetraodon_nigroviridis.ENSTNIP00000012747, Trichoplax_adhaerens.TriadP37186
1018: Caenorhabditis_elegans.WBGene00015177.1, Caenorhabditis_elegans.WBGene00020490.1, Canis_familiaris.ENSCAFP00000020315, Canis_familiaris.ENSCAFP00000002627, Canis_familiaris.ENSCAFP00000009969, Ciona_intestinalis.ENSCINP00000002519, Danio_rerio.ENSDARP00000044470, Danio_rerio.ENSDARP00000068128, Danio_rerio.ENSDARP00000089217, Danio_rerio.ENSDARP00000145369, Drosophila_melanogaster.FBpp0312604, Gallus_gallus.ENSGALP00000024394, Gallus_gallus.ENSGALP00000046225, Gallus_gallus.ENSGALP00000010288, Homo_sapiens.ENSP00000297784, Homo_sapiens.ENSP00000452681, Homo_sapiens.ENSP00000351732, Monodelphis_domestica.ENSMODP00000024191, Monodelphis_domestica.ENSMODP00000057173, Monodelphis_domestica.ENSMODP00000013755, Mus_musculus.ENSMUSP00000040859, Mus_musculus.ENSMUSP00000077139, Mus_musculus.ENSMUSP00000046028, Nematostella_vectensis.EDO30912, Pan_troglodytes.ENSPTRP00000042053, Pan_troglodytes.ENSPTRP00000069693, Pan_troglodytes.ENSPTRP00000035938, Rattus_norvegicus.ENSRNOP00000037802, Rattus_norvegicus.ENSRNOP00000009323, Rattus_norvegicus.ENSRNOP00000075695, Tetraodon_nigroviridis.ENSTNIP00000007910, Tetraodon_nigroviridis.ENSTNIP00000009482, Tetraodon_nigroviridis.ENSTNIP00000000827
1019: Caenorhabditis_elegans.WBGene00015237.1, Canis_familiaris.ENSCAFP00000017040, Canis_familiaris.ENSCAFP00000062292, Canis_familiaris.ENSCAFP00000019733, Ciona_intestinalis.ENSCINP00000001707, Danio_rerio.ENSDARP00000118137, Danio_rerio.ENSDARP00000151902, Danio_rerio.ENSDARP00000116424, Danio_rerio.ENSDARP00000157488, Drosophila_melanogaster.FBpp0309618, Gallus_gallus.ENSGALP00000054373, Gallus_gallus.ENSGALP00000065101, Homo_sapiens.ENSP00000258229, Homo_sapiens.ENSP00000347931, Homo_sapiens.ENSP00000304192, Mnemiopsis_leidyi.ML040022a-PA, Monodelphis_domestica.ENSMODP00000008814, Monodelphis_domestica.ENSMODP00000012033, Monodelphis_domestica.ENSMODP00000010685, Mus_musculus.ENSMUSP00000021567, Mus_musculus.ENSMUSP00000109245, Mus_musculus.ENSMUSP00000042294, Nematostella_vectensis.EDO36443, Pan_troglodytes.ENSPTRP00000051039, Pan_troglodytes.ENSPTRP00000069989, Pan_troglodytes.ENSPTRP00000006704, Rattus_norvegicus.ENSRNOP00000038464, Rattus_norvegicus.ENSRNOP00000059738, Rattus_norvegicus.ENSRNOP00000010022, Tetraodon_nigroviridis.ENSTNIP00000012895, Tetraodon_nigroviridis.ENSTNIP00000020132, Tetraodon_nigroviridis.ENSTNIP00000022554, Trichoplax_adhaerens.TriadP26875
1020: Caenorhabditis_elegans.WBGene00015934.1, Canis_familiaris.ENSCAFP00000023336, Canis_familiaris.ENSCAFP00000000189, Danio_rerio.ENSDARP00000120476, Danio_rerio.ENSDARP00000126061, Danio_rerio.ENSDARP00000026697, Danio_rerio.ENSDARP00000124289, Danio_rerio.ENSDARP00000110548, Danio_rerio.ENSDARP00000156934, Drosophila_melanogaster.FBpp0302730, Gallus_gallus.ENSGALP00000045331, Gallus_gallus.ENSGALP00000057415, Gallus_gallus.ENSGALP00000041186, Homo_sapiens.ENSP00000302630, Homo_sapiens.ENSP00000419185, Homo_sapiens.ENSP00000371786, Monodelphis_domestica.ENSMODP00000033769, Monodelphis_domestica.ENSMODP00000025583, Monodelphis_domestica.ENSMODP00000032275, Mus_musculus.ENSMUSP00000053288, Mus_musculus.ENSMUSP00000135692, Mus_musculus.ENSMUSP00000058020, Nematostella_vectensis.EDO45004, Pan_troglodytes.ENSPTRP00000066552, Pan_troglodytes.ENSPTRP00000081063, Pan_troglodytes.ENSPTRP00000073859, Rattus_norvegicus.ENSRNOP00000075585, Rattus_norvegicus.ENSRNOP00000038480, Rattus_norvegicus.ENSRNOP00000072120, Tetraodon_nigroviridis.ENSTNIP00000014315, Tetraodon_nigroviridis.ENSTNIP00000018383, Tetraodon_nigroviridis.ENSTNIP00000005823, Tetraodon_nigroviridis.ENSTNIP00000022830
1021: Caenorhabditis_elegans.WBGene00016104.1, Canis_familiaris.ENSCAFP00000047077, Danio_rerio.ENSDARP00000125533, Danio_rerio.ENSDARP00000056102, Gallus_gallus.ENSGALP00000045108, Homo_sapiens.ENSP00000353582, Monodelphis_domestica.ENSMODP00000048672, Mus_musculus.ENSMUSP00000109794, Nematostella_vectensis.EDO46001, Nematostella_vectensis.EDO30628, Nematostella_vectensis.EDO38335, Nematostella_vectensis.EDO31286, Nematostella_vectensis.EDO27522, Nematostella_vectensis.EDO42222, Nematostella_vectensis.EDO46886, Nematostella_vectensis.EDO28828, Nematostella_vectensis.EDO31739, Nematostella_vectensis.EDO31735, Nematostella_vectensis.EDO31733, Nematostella_vectensis.EDO31737, Nematostella_vectensis.EDO32326, Nematostella_vectensis.EDO31436, Nematostella_vectensis.EDO38806, Nematostella_vectensis.EDO43194, Nematostella_vectensis.EDO43192, Pan_troglodytes.ENSPTRP00000021954, Rattus_norvegicus.ENSRNOP00000047206, Tetraodon_nigroviridis.ENSTNIP00000010796, Tetraodon_nigroviridis.ENSTNIP00000018505, Tetraodon_nigroviridis.ENSTNIP00000017555, Tetraodon_nigroviridis.ENSTNIP00000002173, Trichoplax_adhaerens.TriadP53166, Trichoplax_adhaerens.TriadP61882
1022: Caenorhabditis_elegans.WBGene00016192.1, Canis_familiaris.ENSCAFP00000043900, Canis_familiaris.ENSCAFP00000063687, Canis_familiaris.ENSCAFP00000059368, Ciona_intestinalis.ENSCINP00000017988, Danio_rerio.ENSDARP00000114813, Danio_rerio.ENSDARP00000059134, Danio_rerio.ENSDARP00000152977, Danio_rerio.ENSDARP00000145434, Danio_rerio.ENSDARP00000146742, Drosophila_melanogaster.FBpp0071293, Gallus_gallus.ENSGALP00000006973, Gallus_gallus.ENSGALP00000047595, Homo_sapiens.ENSP00000459007, Homo_sapiens.ENSP00000445868, Homo_sapiens.ENSP00000411073, Homo_sapiens.ENSP00000489010, Mnemiopsis_leidyi.ML08575a-PA, Monodelphis_domestica.ENSMODP00000015228, Monodelphis_domestica.ENSMODP00000045967, Monodelphis_domestica.ENSMODP00000053579, Mus_musculus.ENSMUSP00000031391, Mus_musculus.ENSMUSP00000145743, Mus_musculus.ENSMUSP00000031692, Nematostella_vectensis.EDO44614, Pan_troglodytes.ENSPTRP00000086226, Pan_troglodytes.ENSPTRP00000039398, Pan_troglodytes.ENSPTRP00000066532, Rattus_norvegicus.ENSRNOP00000025618, Rattus_norvegicus.ENSRNOP00000046167, Rattus_norvegicus.ENSRNOP00000071949, Tetraodon_nigroviridis.ENSTNIP00000016508, Tetraodon_nigroviridis.ENSTNIP00000000123
1023: Caenorhabditis_elegans.WBGene00016562.1, Canis_familiaris.ENSCAFP00000011620, Canis_familiaris.ENSCAFP00000038496, Canis_familiaris.ENSCAFP00000047725, Ciona_intestinalis.ENSCINP00000008939, Danio_rerio.ENSDARP00000041876, Danio_rerio.ENSDARP00000155680, Danio_rerio.ENSDARP00000098740, Danio_rerio.ENSDARP00000150252, Drosophila_melanogaster.FBpp0303516, Gallus_gallus.ENSGALP00000017852, Gallus_gallus.ENSGALP00000043238, Gallus_gallus.ENSGALP00000054555, Homo_sapiens.ENSP00000387195, Homo_sapiens.ENSP00000228515, Homo_sapiens.ENSP00000273153, Monodelphis_domestica.ENSMODP00000008004, Mus_musculus.ENSMUSP00000117533, Mus_musculus.ENSMUSP00000035101, Mus_musculus.ENSMUSP00000052144, Nematostella_vectensis.EDO43879, Nematostella_vectensis.EDO29869, Pan_troglodytes.ENSPTRP00000025468, Pan_troglodytes.ENSPTRP00000008449, Pan_troglodytes.ENSPTRP00000085265, Rattus_norvegicus.ENSRNOP00000071969, Rattus_norvegicus.ENSRNOP00000026613, Rattus_norvegicus.ENSRNOP00000007197, Tetraodon_nigroviridis.ENSTNIP00000015724, Tetraodon_nigroviridis.ENSTNIP00000010739, Tetraodon_nigroviridis.ENSTNIP00000016258, Tetraodon_nigroviridis.ENSTNIP00000015498, Tetraodon_nigroviridis.ENSTNIP00000019609
1024: Caenorhabditis_elegans.WBGene00019360.1, Canis_familiaris.ENSCAFP00000037507, Canis_familiaris.ENSCAFP00000000045, Danio_rerio.ENSDARP00000116804, Danio_rerio.ENSDARP00000153952, Danio_rerio.ENSDARP00000086788, Danio_rerio.ENSDARP00000150639, Drosophila_melanogaster.FBpp0308760, Gallus_gallus.ENSGALP00000065798, Gallus_gallus.ENSGALP00000068871, Homo_sapiens.ENSP00000455169, Homo_sapiens.ENSP00000464312, Monodelphis_domestica.ENSMODP00000016097, Monodelphis_domestica.ENSMODP00000015541, Mus_musculus.ENSMUSP00000105308, Mus_musculus.ENSMUSP00000057340, Nematostella_vectensis.EDO42997, Nematostella_vectensis.EDO49966, Nematostella_vectensis.EDO37990, Pan_troglodytes.ENSPTRP00000093274, Pan_troglodytes.ENSPTRP00000053581, Rattus_norvegicus.ENSRNOP00000021739, Rattus_norvegicus.ENSRNOP00000019384, Tetraodon_nigroviridis.ENSTNIP00000010995, Tetraodon_nigroviridis.ENSTNIP00000021117, Tetraodon_nigroviridis.ENSTNIP00000009097, Tetraodon_nigroviridis.ENSTNIP00000014849, Trichoplax_adhaerens.TriadP61598, Trichoplax_adhaerens.TriadP53274, Trichoplax_adhaerens.TriadP53272, Trichoplax_adhaerens.TriadP62701, Trichoplax_adhaerens.TriadP31603, Trichoplax_adhaerens.TriadP61597
1025: Caenorhabditis_elegans.WBGene00019782.1, Canis_familiaris.ENSCAFP00000011747, Canis_familiaris.ENSCAFP00000044251, Ciona_intestinalis.ENSCINP00000017539, Ciona_intestinalis.ENSCINP00000031229, Danio_rerio.ENSDARP00000143738, Danio_rerio.ENSDARP00000130867, Danio_rerio.ENSDARP00000114637, Danio_rerio.ENSDARP00000142281, Danio_rerio.ENSDARP00000151401, Danio_rerio.ENSDARP00000148698, Danio_rerio.ENSDARP00000151817, Danio_rerio.ENSDARP00000146405, Danio_rerio.ENSDARP00000150851, Gallus_gallus.ENSGALP00000008868, Gallus_gallus.ENSGALP00000014312, Homo_sapiens.ENSP00000419199, Homo_sapiens.ENSP00000397655, Monodelphis_domestica.ENSMODP00000000114, Monodelphis_domestica.ENSMODP00000044329, Mus_musculus.ENSMUSP00000031696, Mus_musculus.ENSMUSP00000087810, Mus_musculus.ENSMUSP00000155147, Pan_troglodytes.ENSPTRP00000033631, Pan_troglodytes.ENSPTRP00000068816, Rattus_norvegicus.ENSRNOP00000057236, Rattus_norvegicus.ENSRNOP00000017995, Tetraodon_nigroviridis.ENSTNIP00000021658, Tetraodon_nigroviridis.ENSTNIP00000020505, Tetraodon_nigroviridis.ENSTNIP00000002256, Tetraodon_nigroviridis.ENSTNIP00000013317, Tetraodon_nigroviridis.ENSTNIP00000020643, Trichoplax_adhaerens.TriadP56193
1026: Caenorhabditis_elegans.WBGene00019813.1, Canis_familiaris.ENSCAFP00000062698, Canis_familiaris.ENSCAFP00000047253, Ciona_intestinalis.ENSCINP00000029871, Ciona_intestinalis.ENSCINP00000011654, Ciona_intestinalis.ENSCINP00000012952, Danio_rerio.ENSDARP00000131055, Danio_rerio.ENSDARP00000091035, Danio_rerio.ENSDARP00000057979, Danio_rerio.ENSDARP00000057985, Drosophila_melanogaster.FBpp0086984, Drosophila_melanogaster.FBpp0071816, Gallus_gallus.ENSGALP00000056560, Homo_sapiens.ENSP00000435386, Homo_sapiens.ENSP00000382327, Homo_sapiens.ENSP00000487640, Mnemiopsis_leidyi.ML35704a-PA, Monodelphis_domestica.ENSMODP00000003564, Monodelphis_domestica.ENSMODP00000050198, Mus_musculus.ENSMUSP00000155711, Mus_musculus.ENSMUSP00000106957, Nematostella_vectensis.EDO27336, Nematostella_vectensis.EDO45932, Nematostella_vectensis.EDO34976, Nematostella_vectensis.EDO26146, Nematostella_vectensis.EDO47305, Pan_troglodytes.ENSPTRP00000061412, Pan_troglodytes.ENSPTRP00000035327, Rattus_norvegicus.ENSRNOP00000063340, Rattus_norvegicus.ENSRNOP00000012306, Tetraodon_nigroviridis.ENSTNIP00000011060, Tetraodon_nigroviridis.ENSTNIP00000011058, Trichoplax_adhaerens.TriadP14880
1027: Caenorhabditis_elegans.WBGene00021626.1, Caenorhabditis_elegans.WBGene00044637.1, Canis_familiaris.ENSCAFP00000002314, Canis_familiaris.ENSCAFP00000010275, Ciona_intestinalis.ENSCINP00000031131, Danio_rerio.ENSDARP00000006845, Danio_rerio.ENSDARP00000084897, Danio_rerio.ENSDARP00000045674, Danio_rerio.ENSDARP00000145645, Drosophila_melanogaster.FBpp0085211, Gallus_gallus.ENSGALP00000051259, Homo_sapiens.ENSP00000435820, Homo_sapiens.ENSP00000494193, Homo_sapiens.ENSP00000254853, Homo_sapiens.ENSP00000495046, Mnemiopsis_leidyi.ML104341a-PA, Monodelphis_domestica.ENSMODP00000030229, Monodelphis_domestica.ENSMODP00000030243, Monodelphis_domestica.ENSMODP00000060367, Mus_musculus.ENSMUSP00000072961, Mus_musculus.ENSMUSP00000023220, Nematostella_vectensis.EDO43831, Nematostella_vectensis.EDO36685, Pan_troglodytes.ENSPTRP00000084806, Pan_troglodytes.ENSPTRP00000089164, Pan_troglodytes.ENSPTRP00000014713, Pan_troglodytes.ENSPTRP00000022511, Rattus_norvegicus.ENSRNOP00000074344, Rattus_norvegicus.ENSRNOP00000046721, Tetraodon_nigroviridis.ENSTNIP00000022258, Tetraodon_nigroviridis.ENSTNIP00000015444, Tetraodon_nigroviridis.ENSTNIP00000005498, Trichoplax_adhaerens.TriadP63205
1028: Caenorhabditis_elegans.WBGene00021810.1, Canis_familiaris.ENSCAFP00000040161, Canis_familiaris.ENSCAFP00000021823, Canis_familiaris.ENSCAFP00000051175, Ciona_intestinalis.ENSCINP00000009171, Danio_rerio.ENSDARP00000120486, Danio_rerio.ENSDARP00000152238, Danio_rerio.ENSDARP00000069915, Danio_rerio.ENSDARP00000153738, Gallus_gallus.ENSGALP00000026941, Gallus_gallus.ENSGALP00000074119, Gallus_gallus.ENSGALP00000010354, Homo_sapiens.ENSP00000282605, Homo_sapiens.ENSP00000481850, Homo_sapiens.ENSP00000425730, Mnemiopsis_leidyi.ML21525a-PA, Monodelphis_domestica.ENSMODP00000043628, Monodelphis_domestica.ENSMODP00000025962, Monodelphis_domestica.ENSMODP00000000531, Mus_musculus.ENSMUSP00000111042, Mus_musculus.ENSMUSP00000026865, Mus_musculus.ENSMUSP00000020655, Nematostella_vectensis.EDO49715, Pan_troglodytes.ENSPTRP00000076382, Pan_troglodytes.ENSPTRP00000083150, Pan_troglodytes.ENSPTRP00000068095, Rattus_norvegicus.ENSRNOP00000018872, Rattus_norvegicus.ENSRNOP00000068977, Rattus_norvegicus.ENSRNOP00000057855, Tetraodon_nigroviridis.ENSTNIP00000019187, Tetraodon_nigroviridis.ENSTNIP00000015370, Tetraodon_nigroviridis.ENSTNIP00000013572, Trichoplax_adhaerens.TriadP30335
1029: Caenorhabditis_elegans.WBGene00021914.1, Canis_familiaris.ENSCAFP00000021285, Canis_familiaris.ENSCAFP00000044132, Canis_familiaris.ENSCAFP00000051915, Ciona_intestinalis.ENSCINP00000005846, Danio_rerio.ENSDARP00000129002, Danio_rerio.ENSDARP00000141751, Danio_rerio.ENSDARP00000143320, Danio_rerio.ENSDARP00000126679, Drosophila_melanogaster.FBpp0087292, Gallus_gallus.ENSGALP00000013664, Gallus_gallus.ENSGALP00000070425, Gallus_gallus.ENSGALP00000057812, Homo_sapiens.ENSP00000364884, Homo_sapiens.ENSP00000381430, Homo_sapiens.ENSP00000387278, Mnemiopsis_leidyi.ML096814a-PA, Monodelphis_domestica.ENSMODP00000045452, Monodelphis_domestica.ENSMODP00000042285, Mus_musculus.ENSMUSP00000097969, Mus_musculus.ENSMUSP00000111535, Mus_musculus.ENSMUSP00000109914, Pan_troglodytes.ENSPTRP00000044282, Pan_troglodytes.ENSPTRP00000048866, Pan_troglodytes.ENSPTRP00000039090, Rattus_norvegicus.ENSRNOP00000071372, Rattus_norvegicus.ENSRNOP00000025458, Rattus_norvegicus.ENSRNOP00000014094, Tetraodon_nigroviridis.ENSTNIP00000002870, Tetraodon_nigroviridis.ENSTNIP00000010700, Tetraodon_nigroviridis.ENSTNIP00000022106, Tetraodon_nigroviridis.ENSTNIP00000011564, Trichoplax_adhaerens.TriadP54413
1030: Caenorhabditis_elegans.WBGene00045063.1, Canis_familiaris.ENSCAFP00000030190, Canis_familiaris.ENSCAFP00000015388, Canis_familiaris.ENSCAFP00000016984, Ciona_intestinalis.ENSCINP00000036144, Danio_rerio.ENSDARP00000082860, Danio_rerio.ENSDARP00000156445, Danio_rerio.ENSDARP00000119471, Danio_rerio.ENSDARP00000157357, Danio_rerio.ENSDARP00000157043, Gallus_gallus.ENSGALP00000012980, Gallus_gallus.ENSGALP00000068550, Gallus_gallus.ENSGALP00000044825, Homo_sapiens.ENSP00000259698, Homo_sapiens.ENSP00000332663, Homo_sapiens.ENSP00000400099, Monodelphis_domestica.ENSMODP00000007235, Monodelphis_domestica.ENSMODP00000053543, Monodelphis_domestica.ENSMODP00000014686, Mus_musculus.ENSMUSP00000096672, Mus_musculus.ENSMUSP00000106013, Mus_musculus.ENSMUSP00000039966, Nematostella_vectensis.EDO42356, Pan_troglodytes.ENSPTRP00000023427, Pan_troglodytes.ENSPTRP00000014059, Pan_troglodytes.ENSPTRP00000067792, Rattus_norvegicus.ENSRNOP00000037329, Rattus_norvegicus.ENSRNOP00000069592, Rattus_norvegicus.ENSRNOP00000048390, Tetraodon_nigroviridis.ENSTNIP00000020940, Tetraodon_nigroviridis.ENSTNIP00000012181, Tetraodon_nigroviridis.ENSTNIP00000020632, Tetraodon_nigroviridis.ENSTNIP00000022250
1031: Canis_familiaris.ENSCAFP00000000108, Canis_familiaris.ENSCAFP00000039760, Canis_familiaris.ENSCAFP00000041973, Canis_familiaris.ENSCAFP00000047201, Canis_familiaris.ENSCAFP00000061717, Canis_familiaris.ENSCAFP00000047957, Danio_rerio.ENSDARP00000147132, Danio_rerio.ENSDARP00000032009, Danio_rerio.ENSDARP00000021751, Danio_rerio.ENSDARP00000145108, Drosophila_melanogaster.FBpp0078077, Gallus_gallus.ENSGALP00000070687, Gallus_gallus.ENSGALP00000042461, Gallus_gallus.ENSGALP00000064233, Homo_sapiens.ENSP00000243045, Homo_sapiens.ENSP00000376161, Homo_sapiens.ENSP00000304858, Mnemiopsis_leidyi.ML040730a-PA, Monodelphis_domestica.ENSMODP00000053510, Monodelphis_domestica.ENSMODP00000016163, Mus_musculus.ENSMUSP00000026409, Mus_musculus.ENSMUSP00000053056, Mus_musculus.ENSMUSP00000141087, Mus_musculus.ENSMUSP00000027266, Nematostella_vectensis.EDO43655, Pan_troglodytes.ENSPTRP00000084089, Pan_troglodytes.ENSPTRP00000015523, Pan_troglodytes.ENSPTRP00000021773, Rattus_norvegicus.ENSRNOP00000047680, Rattus_norvegicus.ENSRNOP00000046432, Tetraodon_nigroviridis.ENSTNIP00000015505, Tetraodon_nigroviridis.ENSTNIP00000018791, Trichoplax_adhaerens.TriadP23050
1032: Canis_familiaris.ENSCAFP00000019420, Canis_familiaris.ENSCAFP00000013344, Canis_familiaris.ENSCAFP00000021383, Ciona_intestinalis.ENSCINP00000025263, Danio_rerio.ENSDARP00000106317, Danio_rerio.ENSDARP00000139264, Drosophila_melanogaster.FBpp0302927, Gallus_gallus.ENSGALP00000009653, Gallus_gallus.ENSGALP00000004847, Gallus_gallus.ENSGALP00000056436, Homo_sapiens.ENSP00000334382, Homo_sapiens.ENSP00000439937, Homo_sapiens.ENSP00000305632, Mnemiopsis_leidyi.ML06361a-PA, Monodelphis_domestica.ENSMODP00000024173, Monodelphis_domestica.ENSMODP00000004619, Monodelphis_domestica.ENSMODP00000024609, Mus_musculus.ENSMUSP00000078093, Mus_musculus.ENSMUSP00000146787, Mus_musculus.ENSMUSP00000003669, Nematostella_vectensis.EDO45622, Pan_troglodytes.ENSPTRP00000018298, Pan_troglodytes.ENSPTRP00000084197, Pan_troglodytes.ENSPTRP00000012618, Rattus_norvegicus.ENSRNOP00000027428, Rattus_norvegicus.ENSRNOP00000065989, Rattus_norvegicus.ENSRNOP00000070858, Tetraodon_nigroviridis.ENSTNIP00000018481, Tetraodon_nigroviridis.ENSTNIP00000014012, Tetraodon_nigroviridis.ENSTNIP00000016467, Tetraodon_nigroviridis.ENSTNIP00000012364, Tetraodon_nigroviridis.ENSTNIP00000013086, Trichoplax_adhaerens.TriadP22944
1033: Canis_familiaris.ENSCAFP00000040725, Canis_familiaris.ENSCAFP00000036206, Canis_familiaris.ENSCAFP00000009836, Danio_rerio.ENSDARP00000069708, Danio_rerio.ENSDARP00000122388, Danio_rerio.ENSDARP00000071656, Danio_rerio.ENSDARP00000145243, Danio_rerio.ENSDARP00000152162, Danio_rerio.ENSDARP00000148361, Drosophila_melanogaster.FBpp0296960, Drosophila_melanogaster.FBpp0081329, Gallus_gallus.ENSGALP00000031018, Gallus_gallus.ENSGALP00000056780, Homo_sapiens.ENSP00000359098, Homo_sapiens.ENSP00000292907, Homo_sapiens.ENSP00000367938, Monodelphis_domestica.ENSMODP00000023072, Monodelphis_domestica.ENSMODP00000038373, Monodelphis_domestica.ENSMODP00000000405, Mus_musculus.ENSMUSP00000131584, Mus_musculus.ENSMUSP00000146960, Mus_musculus.ENSMUSP00000034881, Pan_troglodytes.ENSPTRP00000020371, Pan_troglodytes.ENSPTRP00000018652, Pan_troglodytes.ENSPTRP00000089621, Pan_troglodytes.ENSPTRP00000059523, Rattus_norvegicus.ENSRNOP00000060398, Rattus_norvegicus.ENSRNOP00000066702, Rattus_norvegicus.ENSRNOP00000064672, Rattus_norvegicus.ENSRNOP00000063344, Tetraodon_nigroviridis.ENSTNIP00000006200, Tetraodon_nigroviridis.ENSTNIP00000013623, Tetraodon_nigroviridis.ENSTNIP00000014112
1034: Canis_familiaris.ENSCAFP00000051257, Canis_familiaris.ENSCAFP00000047754, Canis_familiaris.ENSCAFP00000018579, Ciona_intestinalis.ENSCINP00000018283, Danio_rerio.ENSDARP00000120865, Danio_rerio.ENSDARP00000080685, Danio_rerio.ENSDARP00000123366, Danio_rerio.ENSDARP00000141063, Gallus_gallus.ENSGALP00000051093, Gallus_gallus.ENSGALP00000044637, Gallus_gallus.ENSGALP00000056349, Gallus_gallus.ENSGALP00000054525, Homo_sapiens.ENSP00000336620, Homo_sapiens.ENSP00000452877, Homo_sapiens.ENSP00000338217, Monodelphis_domestica.ENSMODP00000056785, Monodelphis_domestica.ENSMODP00000025563, Monodelphis_domestica.ENSMODP00000028901, Mus_musculus.ENSMUSP00000019482, Mus_musculus.ENSMUSP00000157961, Mus_musculus.ENSMUSP00000102976, Pan_troglodytes.ENSPTRP00000065297, Pan_troglodytes.ENSPTRP00000092912, Pan_troglodytes.ENSPTRP00000063819, Pan_troglodytes.ENSPTRP00000079078, Pan_troglodytes.ENSPTRP00000067987, Rattus_norvegicus.ENSRNOP00000071139, Rattus_norvegicus.ENSRNOP00000028553, Rattus_norvegicus.ENSRNOP00000070618, Tetraodon_nigroviridis.ENSTNIP00000020715, Tetraodon_nigroviridis.ENSTNIP00000022452, Tetraodon_nigroviridis.ENSTNIP00000021510, Tetraodon_nigroviridis.ENSTNIP00000010333
1035: Canis_familiaris.ENSCAFP00000027430, Canis_familiaris.ENSCAFP00000055889, Canis_familiaris.ENSCAFP00000057527, Ciona_intestinalis.ENSCINP00000008413, Danio_rerio.ENSDARP00000101801, Danio_rerio.ENSDARP00000123463, Danio_rerio.ENSDARP00000127490, Drosophila_melanogaster.FBpp0084545, Gallus_gallus.ENSGALP00000052819, Gallus_gallus.ENSGALP00000043698, Gallus_gallus.ENSGALP00000056281, Homo_sapiens.ENSP00000382976, Homo_sapiens.ENSP00000354526, Homo_sapiens.ENSP00000499734, Homo_sapiens.ENSP00000398516, Monodelphis_domestica.ENSMODP00000057731, Monodelphis_domestica.ENSMODP00000026808, Monodelphis_domestica.ENSMODP00000021977, Mus_musculus.ENSMUSP00000044038, Mus_musculus.ENSMUSP00000094892, Mus_musculus.ENSMUSP00000133479, Nematostella_vectensis.EDO39310, Nematostella_vectensis.EDO39278, Pan_troglodytes.ENSPTRP00000023196, Pan_troglodytes.ENSPTRP00000088334, Pan_troglodytes.ENSPTRP00000079412, Rattus_norvegicus.ENSRNOP00000033062, Rattus_norvegicus.ENSRNOP00000049326, Rattus_norvegicus.ENSRNOP00000058121, Tetraodon_nigroviridis.ENSTNIP00000014975, Tetraodon_nigroviridis.ENSTNIP00000021533, Tetraodon_nigroviridis.ENSTNIP00000007020, Trichoplax_adhaerens.TriadP58097
1036: Canis_familiaris.ENSCAFP00000038091, Canis_familiaris.ENSCAFP00000018593, Canis_familiaris.ENSCAFP00000021342, Ciona_intestinalis.ENSCINP00000031263, Ciona_intestinalis.ENSCINP00000032062, Danio_rerio.ENSDARP00000143418, Danio_rerio.ENSDARP00000119931, Danio_rerio.ENSDARP00000071906, Danio_rerio.ENSDARP00000131960, Danio_rerio.ENSDARP00000046437, Danio_rerio.ENSDARP00000150508, Gallus_gallus.ENSGALP00000017228, Gallus_gallus.ENSGALP00000015750, Homo_sapiens.ENSP00000402797, Homo_sapiens.ENSP00000394033, Homo_sapiens.ENSP00000310568, Monodelphis_domestica.ENSMODP00000052009, Monodelphis_domestica.ENSMODP00000048568, Mus_musculus.ENSMUSP00000152473, Mus_musculus.ENSMUSP00000141891, Mus_musculus.ENSMUSP00000025908, Pan_troglodytes.ENSPTRP00000011231, Pan_troglodytes.ENSPTRP00000006592, Pan_troglodytes.ENSPTRP00000057026, Rattus_norvegicus.ENSRNOP00000005175, Rattus_norvegicus.ENSRNOP00000003684, Rattus_norvegicus.ENSRNOP00000028704, Tetraodon_nigroviridis.ENSTNIP00000021628, Tetraodon_nigroviridis.ENSTNIP00000020842, Tetraodon_nigroviridis.ENSTNIP00000019470, Tetraodon_nigroviridis.ENSTNIP00000020382, Tetraodon_nigroviridis.ENSTNIP00000013712, Tetraodon_nigroviridis.ENSTNIP00000019919
1037: Canis_familiaris.ENSCAFP00000023677, Canis_familiaris.ENSCAFP00000021360, Canis_familiaris.ENSCAFP00000018107, Ciona_intestinalis.ENSCINP00000006822, Ciona_intestinalis.ENSCINP00000018431, Danio_rerio.ENSDARP00000135216, Danio_rerio.ENSDARP00000054136, Danio_rerio.ENSDARP00000151586, Danio_rerio.ENSDARP00000057368, Gallus_gallus.ENSGALP00000037370, Gallus_gallus.ENSGALP00000055577, Gallus_gallus.ENSGALP00000071448, Homo_sapiens.ENSP00000269593, Homo_sapiens.ENSP00000370473, Homo_sapiens.ENSP00000233813, Monodelphis_domestica.ENSMODP00000016469, Monodelphis_domestica.ENSMODP00000019396, Monodelphis_domestica.ENSMODP00000011895, Mus_musculus.ENSMUSP00000017637, Mus_musculus.ENSMUSP00000027377, Mus_musculus.ENSMUSP00000020702, Pan_troglodytes.ENSPTRP00000022058, Pan_troglodytes.ENSPTRP00000015555, Pan_troglodytes.ENSPTRP00000032748, Rattus_norvegicus.ENSRNOP00000014153, Rattus_norvegicus.ENSRNOP00000069640, Rattus_norvegicus.ENSRNOP00000073137, Tetraodon_nigroviridis.ENSTNIP00000005793, Tetraodon_nigroviridis.ENSTNIP00000017159, Tetraodon_nigroviridis.ENSTNIP00000011173, Tetraodon_nigroviridis.ENSTNIP00000003187, Tetraodon_nigroviridis.ENSTNIP00000009218, Trichoplax_adhaerens.TriadP54193
1038: Canis_familiaris.ENSCAFP00000054093, Canis_familiaris.ENSCAFP00000048977, Canis_familiaris.ENSCAFP00000040146, Ciona_intestinalis.ENSCINP00000026615, Danio_rerio.ENSDARP00000130965, Danio_rerio.ENSDARP00000123393, Danio_rerio.ENSDARP00000113687, Danio_rerio.ENSDARP00000154461, Danio_rerio.ENSDARP00000145725, Drosophila_melanogaster.FBpp0293529, Gallus_gallus.ENSGALP00000006474, Gallus_gallus.ENSGALP00000022268, Gallus_gallus.ENSGALP00000014376, Gallus_gallus.ENSGALP00000027022, Homo_sapiens.ENSP00000381298, Homo_sapiens.ENSP00000360690, Homo_sapiens.ENSP00000377086, Homo_sapiens.ENSP00000495374, Monodelphis_domestica.ENSMODP00000001787, Mus_musculus.ENSMUSP00000117600, Mus_musculus.ENSMUSP00000016383, Mus_musculus.ENSMUSP00000066403, Nematostella_vectensis.EDO40506, Nematostella_vectensis.EDO49921, Pan_troglodytes.ENSPTRP00000034249, Pan_troglodytes.ENSPTRP00000047290, Pan_troglodytes.ENSPTRP00000055419, Rattus_norvegicus.ENSRNOP00000072463, Rattus_norvegicus.ENSRNOP00000037315, Rattus_norvegicus.ENSRNOP00000074508, Tetraodon_nigroviridis.ENSTNIP00000020184, Tetraodon_nigroviridis.ENSTNIP00000018765, Tetraodon_nigroviridis.ENSTNIP00000006808
1039: Canis_familiaris.ENSCAFP00000027458, Canis_familiaris.ENSCAFP00000027446, Ciona_intestinalis.ENSCINP00000017842, Ciona_intestinalis.ENSCINP00000017843, Ciona_intestinalis.ENSCINP00000017845, Ciona_intestinalis.ENSCINP00000032668, Ciona_intestinalis.ENSCINP00000031088, Ciona_intestinalis.ENSCINP00000018337, Ciona_intestinalis.ENSCINP00000010557, Ciona_intestinalis.ENSCINP00000003605, Ciona_intestinalis.ENSCINP00000031443, Danio_rerio.ENSDARP00000114284, Danio_rerio.ENSDARP00000121497, Danio_rerio.ENSDARP00000113672, Danio_rerio.ENSDARP00000118698, Danio_rerio.ENSDARP00000146149, Danio_rerio.ENSDARP00000156736, Gallus_gallus.ENSGALP00000023910, Gallus_gallus.ENSGALP00000023901, Homo_sapiens.ENSP00000338861, Homo_sapiens.ENSP00000322061, Monodelphis_domestica.ENSMODP00000025382, Monodelphis_domestica.ENSMODP00000025394, Mus_musculus.ENSMUSP00000106317, Mus_musculus.ENSMUSP00000125693, Nematostella_vectensis.EDO50029, Nematostella_vectensis.EDO49894, Nematostella_vectensis.EDO42797, Pan_troglodytes.ENSPTRP00000028843, Pan_troglodytes.ENSPTRP00000039456, Rattus_norvegicus.ENSRNOP00000074387, Rattus_norvegicus.ENSRNOP00000029891, Tetraodon_nigroviridis.ENSTNIP00000001130
1040: Canis_familiaris.ENSCAFP00000066082, Canis_familiaris.ENSCAFP00000053254, Canis_familiaris.ENSCAFP00000025284, Danio_rerio.ENSDARP00000128675, Danio_rerio.ENSDARP00000104030, Danio_rerio.ENSDARP00000134798, Danio_rerio.ENSDARP00000147592, Drosophila_melanogaster.FBpp0087859, Gallus_gallus.ENSGALP00000016706, Gallus_gallus.ENSGALP00000074241, Gallus_gallus.ENSGALP00000015071, Homo_sapiens.ENSP00000355800, Homo_sapiens.ENSP00000298351, Homo_sapiens.ENSP00000259746, Mnemiopsis_leidyi.ML008321a-PA, Monodelphis_domestica.ENSMODP00000052658, Monodelphis_domestica.ENSMODP00000041783, Monodelphis_domestica.ENSMODP00000046676, Mus_musculus.ENSMUSP00000027800, Mus_musculus.ENSMUSP00000109151, Mus_musculus.ENSMUSP00000119872, Nematostella_vectensis.EDO49424, Pan_troglodytes.ENSPTRP00000003445, Pan_troglodytes.ENSPTRP00000031128, Pan_troglodytes.ENSPTRP00000011167, Rattus_norvegicus.ENSRNOP00000026728, Rattus_norvegicus.ENSRNOP00000015571, Rattus_norvegicus.ENSRNOP00000069668, Tetraodon_nigroviridis.ENSTNIP00000019731, Tetraodon_nigroviridis.ENSTNIP00000000681, Tetraodon_nigroviridis.ENSTNIP00000019395, Tetraodon_nigroviridis.ENSTNIP00000006240, Trichoplax_adhaerens.TriadP52212
1041: Canis_familiaris.ENSCAFP00000012944, Canis_familiaris.ENSCAFP00000061437, Canis_familiaris.ENSCAFP00000054679, Ciona_intestinalis.ENSCINP00000009061, Danio_rerio.ENSDARP00000132260, Danio_rerio.ENSDARP00000009148, Danio_rerio.ENSDARP00000096449, Danio_rerio.ENSDARP00000143224, Drosophila_melanogaster.FBpp0297861, Gallus_gallus.ENSGALP00000036825, Gallus_gallus.ENSGALP00000053390, Homo_sapiens.ENSP00000400908, Homo_sapiens.ENSP00000350332, Homo_sapiens.ENSP00000442795, Monodelphis_domestica.ENSMODP00000045270, Monodelphis_domestica.ENSMODP00000045978, Mus_musculus.ENSMUSP00000130127, Mus_musculus.ENSMUSP00000127070, Mus_musculus.ENSMUSP00000158844, Nematostella_vectensis.EDO43456, Nematostella_vectensis.EDO43169, Pan_troglodytes.ENSPTRP00000006190, Pan_troglodytes.ENSPTRP00000066901, Pan_troglodytes.ENSPTRP00000087349, Rattus_norvegicus.ENSRNOP00000062025, Rattus_norvegicus.ENSRNOP00000074295, Rattus_norvegicus.ENSRNOP00000016652, Tetraodon_nigroviridis.ENSTNIP00000014359, Tetraodon_nigroviridis.ENSTNIP00000001071, Tetraodon_nigroviridis.ENSTNIP00000012278, Tetraodon_nigroviridis.ENSTNIP00000015760, Tetraodon_nigroviridis.ENSTNIP00000005801, Trichoplax_adhaerens.TriadP63461
1042: Canis_familiaris.ENSCAFP00000057092, Canis_familiaris.ENSCAFP00000012533, Ciona_intestinalis.ENSCINP00000004523, Danio_rerio.ENSDARP00000132183, Danio_rerio.ENSDARP00000093232, Danio_rerio.ENSDARP00000149064, Danio_rerio.ENSDARP00000121543, Danio_rerio.ENSDARP00000149002, Drosophila_melanogaster.FBpp0084819, Gallus_gallus.ENSGALP00000046775, Gallus_gallus.ENSGALP00000027685, Homo_sapiens.ENSP00000424361, Homo_sapiens.ENSP00000282249, Mnemiopsis_leidyi.ML37364a-PA, Monodelphis_domestica.ENSMODP00000018407, Monodelphis_domestica.ENSMODP00000001961, Mus_musculus.ENSMUSP00000111398, Mus_musculus.ENSMUSP00000142138, Nematostella_vectensis.EDO45933, Nematostella_vectensis.EDO45306, Nematostella_vectensis.EDO28143, Nematostella_vectensis.EDO47085, Pan_troglodytes.ENSPTRP00000028399, Pan_troglodytes.ENSPTRP00000074354, Rattus_norvegicus.ENSRNOP00000017190, Rattus_norvegicus.ENSRNOP00000040361, Tetraodon_nigroviridis.ENSTNIP00000015327, Tetraodon_nigroviridis.ENSTNIP00000005321, Tetraodon_nigroviridis.ENSTNIP00000000139, Trichoplax_adhaerens.TriadP16609, Trichoplax_adhaerens.TriadP5829, Trichoplax_adhaerens.TriadP13796, Trichoplax_adhaerens.TriadP24913
1043: Canis_familiaris.ENSCAFP00000053542, Canis_familiaris.ENSCAFP00000061627, Canis_familiaris.ENSCAFP00000007941, Canis_familiaris.ENSCAFP00000037045, Canis_familiaris.ENSCAFP00000008643, Canis_familiaris.ENSCAFP00000020872, Ciona_intestinalis.ENSCINP00000014090, Danio_rerio.ENSDARP00000049374, Danio_rerio.ENSDARP00000010840, Danio_rerio.ENSDARP00000105375, Drosophila_melanogaster.FBpp0079705, Gallus_gallus.ENSGALP00000018392, Gallus_gallus.ENSGALP00000069954, Gallus_gallus.ENSGALP00000032683, Homo_sapiens.ENSP00000473639, Homo_sapiens.ENSP00000401053, Homo_sapiens.ENSP00000303709, Mnemiopsis_leidyi.ML01094a-PA, Monodelphis_domestica.ENSMODP00000012910, Monodelphis_domestica.ENSMODP00000018605, Mus_musculus.ENSMUSP00000022296, Mus_musculus.ENSMUSP00000115738, Mus_musculus.ENSMUSP00000028398, Nematostella_vectensis.EDO33975, Nematostella_vectensis.EDO33976, Pan_troglodytes.ENSPTRP00000071188, Pan_troglodytes.ENSPTRP00000084546, Pan_troglodytes.ENSPTRP00000025343, Rattus_norvegicus.ENSRNOP00000011653, Rattus_norvegicus.ENSRNOP00000006429, Tetraodon_nigroviridis.ENSTNIP00000014610, Tetraodon_nigroviridis.ENSTNIP00000012687, Trichoplax_adhaerens.TriadP50876
1044: Canis_familiaris.ENSCAFP00000038249, Canis_familiaris.ENSCAFP00000016598, Canis_familiaris.ENSCAFP00000017141, Danio_rerio.ENSDARP00000098135, Danio_rerio.ENSDARP00000112052, Danio_rerio.ENSDARP00000129745, Danio_rerio.ENSDARP00000148898, Danio_rerio.ENSDARP00000155575, Danio_rerio.ENSDARP00000154394, Danio_rerio.ENSDARP00000145214, Danio_rerio.ENSDARP00000154456, Drosophila_melanogaster.FBpp0084175, Gallus_gallus.ENSGALP00000034265, Homo_sapiens.ENSP00000315713, Homo_sapiens.ENSP00000312081, Homo_sapiens.ENSP00000444743, Mnemiopsis_leidyi.ML079727a-PA, Monodelphis_domestica.ENSMODP00000012099, Mus_musculus.ENSMUSP00000124312, Mus_musculus.ENSMUSP00000158486, Mus_musculus.ENSMUSP00000137933, Nematostella_vectensis.EDO37675, Pan_troglodytes.ENSPTRP00000015290, Pan_troglodytes.ENSPTRP00000090325, Pan_troglodytes.ENSPTRP00000079496, Rattus_norvegicus.ENSRNOP00000019410, Rattus_norvegicus.ENSRNOP00000039607, Rattus_norvegicus.ENSRNOP00000025546, Tetraodon_nigroviridis.ENSTNIP00000011932, Tetraodon_nigroviridis.ENSTNIP00000017229, Tetraodon_nigroviridis.ENSTNIP00000018956, Tetraodon_nigroviridis.ENSTNIP00000019253, Trichoplax_adhaerens.TriadP28064
1045: Canis_familiaris.ENSCAFP00000008147, Canis_familiaris.ENSCAFP00000004207, Ciona_intestinalis.ENSCINP00000032749, Danio_rerio.ENSDARP00000149267, Danio_rerio.ENSDARP00000124893, Danio_rerio.ENSDARP00000076448, Danio_rerio.ENSDARP00000119337, Danio_rerio.ENSDARP00000076338, Danio_rerio.ENSDARP00000095312, Danio_rerio.ENSDARP00000151858, Danio_rerio.ENSDARP00000152533, Gallus_gallus.ENSGALP00000029552, Homo_sapiens.ENSP00000221973, Homo_sapiens.ENSP00000299339, Monodelphis_domestica.ENSMODP00000026044, Monodelphis_domestica.ENSMODP00000052450, Mus_musculus.ENSMUSP00000004732, Mus_musculus.ENSMUSP00000097889, Pan_troglodytes.ENSPTRP00000010149, Pan_troglodytes.ENSPTRP00000019552, Rattus_norvegicus.ENSRNOP00000013520, Rattus_norvegicus.ENSRNOP00000023858, Tetraodon_nigroviridis.ENSTNIP00000007757, Tetraodon_nigroviridis.ENSTNIP00000011445, Tetraodon_nigroviridis.ENSTNIP00000019269, Tetraodon_nigroviridis.ENSTNIP00000013244, Tetraodon_nigroviridis.ENSTNIP00000012974, Tetraodon_nigroviridis.ENSTNIP00000006743, Tetraodon_nigroviridis.ENSTNIP00000015060, Tetraodon_nigroviridis.ENSTNIP00000004298, Tetraodon_nigroviridis.ENSTNIP00000008863, Tetraodon_nigroviridis.ENSTNIP00000009032, Tetraodon_nigroviridis.ENSTNIP00000022705
1046: Canis_familiaris.ENSCAFP00000018790, Canis_familiaris.ENSCAFP00000030532, Canis_familiaris.ENSCAFP00000039259, Ciona_intestinalis.ENSCINP00000008610, Danio_rerio.ENSDARP00000109970, Danio_rerio.ENSDARP00000107692, Danio_rerio.ENSDARP00000005746, Danio_rerio.ENSDARP00000149167, Drosophila_melanogaster.FBpp0306574, Gallus_gallus.ENSGALP00000043825, Gallus_gallus.ENSGALP00000052726, Gallus_gallus.ENSGALP00000045846, Homo_sapiens.ENSP00000478490, Homo_sapiens.ENSP00000362918, Homo_sapiens.ENSP00000359364, Mnemiopsis_leidyi.ML30072a-PA, Monodelphis_domestica.ENSMODP00000013732, Monodelphis_domestica.ENSMODP00000010254, Monodelphis_domestica.ENSMODP00000021020, Mus_musculus.ENSMUSP00000104504, Mus_musculus.ENSMUSP00000103983, Mus_musculus.ENSMUSP00000120414, Nematostella_vectensis.EDO40126, Pan_troglodytes.ENSPTRP00000092558, Pan_troglodytes.ENSPTRP00000086831, Pan_troglodytes.ENSPTRP00000083913, Rattus_norvegicus.ENSRNOP00000037700, Rattus_norvegicus.ENSRNOP00000060081, Rattus_norvegicus.ENSRNOP00000014479, Tetraodon_nigroviridis.ENSTNIP00000015673, Tetraodon_nigroviridis.ENSTNIP00000020401, Tetraodon_nigroviridis.ENSTNIP00000015460, Tetraodon_nigroviridis.ENSTNIP00000006584
1047: Canis_familiaris.ENSCAFP00000041884, Canis_familiaris.ENSCAFP00000057658, Canis_familiaris.ENSCAFP00000045633, Ciona_intestinalis.ENSCINP00000034645, Danio_rerio.ENSDARP00000157084, Danio_rerio.ENSDARP00000066654, Danio_rerio.ENSDARP00000070211, Danio_rerio.ENSDARP00000149445, Drosophila_melanogaster.FBpp0073961, Gallus_gallus.ENSGALP00000044411, Gallus_gallus.ENSGALP00000047691, Gallus_gallus.ENSGALP00000046271, Homo_sapiens.ENSP00000429633, Homo_sapiens.ENSP00000339992, Homo_sapiens.ENSP00000217026, Mnemiopsis_leidyi.ML18951a-PA, Monodelphis_domestica.ENSMODP00000001476, Monodelphis_domestica.ENSMODP00000021821, Monodelphis_domestica.ENSMODP00000009912, Mus_musculus.ENSMUSP00000018005, Mus_musculus.ENSMUSP00000139699, Mus_musculus.ENSMUSP00000086034, Nematostella_vectensis.EDO46564, Pan_troglodytes.ENSPTRP00000031801, Pan_troglodytes.ENSPTRP00000081780, Pan_troglodytes.ENSPTRP00000023202, Rattus_norvegicus.ENSRNOP00000072163, Rattus_norvegicus.ENSRNOP00000010343, Rattus_norvegicus.ENSRNOP00000062710, Tetraodon_nigroviridis.ENSTNIP00000013002, Tetraodon_nigroviridis.ENSTNIP00000019413, Tetraodon_nigroviridis.ENSTNIP00000010146, Trichoplax_adhaerens.TriadP17350
1048: Canis_familiaris.ENSCAFP00000000102, Canis_familiaris.ENSCAFP00000010478, Ciona_intestinalis.ENSCINP00000000654, Ciona_intestinalis.ENSCINP00000016140, Danio_rerio.ENSDARP00000124838, Danio_rerio.ENSDARP00000120749, Danio_rerio.ENSDARP00000027919, Gallus_gallus.ENSGALP00000054103, Gallus_gallus.ENSGALP00000020984, Homo_sapiens.ENSP00000381185, Homo_sapiens.ENSP00000250405, Homo_sapiens.ENSP00000365230, Mnemiopsis_leidyi.ML10941a-PA, Monodelphis_domestica.ENSMODP00000024313, Monodelphis_domestica.ENSMODP00000006458, Mus_musculus.ENSMUSP00000007803, Mus_musculus.ENSMUSP00000108371, Nematostella_vectensis.EDO37464, Nematostella_vectensis.EDO39531, Nematostella_vectensis.EDO34312, Nematostella_vectensis.EDO42634, Nematostella_vectensis.EDO33714, Pan_troglodytes.ENSPTRP00000022903, Pan_troglodytes.ENSPTRP00000090293, Rattus_norvegicus.ENSRNOP00000020409, Rattus_norvegicus.ENSRNOP00000024954, Rattus_norvegicus.ENSRNOP00000069758, Rattus_norvegicus.ENSRNOP00000003768, Tetraodon_nigroviridis.ENSTNIP00000002788, Tetraodon_nigroviridis.ENSTNIP00000010122, Tetraodon_nigroviridis.ENSTNIP00000013781, Tetraodon_nigroviridis.ENSTNIP00000007577, Trichoplax_adhaerens.TriadP16993
1049: Mnemiopsis_leidyi.ML01383a-PA, Mnemiopsis_leidyi.ML04951a-PA, Mnemiopsis_leidyi.ML04971a-PA, Mnemiopsis_leidyi.ML056514a-PA, Mnemiopsis_leidyi.ML07848a-PA, Mnemiopsis_leidyi.ML078412a-PA, Mnemiopsis_leidyi.ML10424a-PA, Mnemiopsis_leidyi.ML106631a-PA, Mnemiopsis_leidyi.ML14091a-PA, Mnemiopsis_leidyi.ML181016a-PA, Mnemiopsis_leidyi.ML200222a-PA, Mnemiopsis_leidyi.ML21206a-PA, Mnemiopsis_leidyi.ML25962a-PA, Mnemiopsis_leidyi.ML33281a-PA, Mnemiopsis_leidyi.ML37221a-PA, Mnemiopsis_leidyi.ML46654a-PA, Monodelphis_domestica.ENSMODP00000043460, Monodelphis_domestica.ENSMODP00000056417, Monodelphis_domestica.ENSMODP00000038773, Monodelphis_domestica.ENSMODP00000039176, Monodelphis_domestica.ENSMODP00000044433, Monodelphis_domestica.ENSMODP00000057952, Monodelphis_domestica.ENSMODP00000039646, Monodelphis_domestica.ENSMODP00000058643, Monodelphis_domestica.ENSMODP00000056729, Monodelphis_domestica.ENSMODP00000049943, Monodelphis_domestica.ENSMODP00000042822, Monodelphis_domestica.ENSMODP00000054179, Nematostella_vectensis.EDO42778, Nematostella_vectensis.EDO30019, Nematostella_vectensis.EDO30942, Nematostella_vectensis.EDO42599, Trichoplax_adhaerens.TriadP57174
1050: Caenorhabditis_elegans.WBGene00000098.1, Caenorhabditis_elegans.WBGene00002189.1, Caenorhabditis_elegans.WBGene00013705.1, Caenorhabditis_elegans.WBGene00015376.1, Caenorhabditis_elegans.WBGene00018034.1, Canis_familiaris.ENSCAFP00000030135, Canis_familiaris.ENSCAFP00000053880, Ciona_intestinalis.ENSCINP00000013406, Danio_rerio.ENSDARP00000023805, Danio_rerio.ENSDARP00000002825, Danio_rerio.ENSDARP00000135348, Danio_rerio.ENSDARP00000076580, Drosophila_melanogaster.FBpp0085089, Drosophila_melanogaster.FBpp0079448, Gallus_gallus.ENSGALP00000041979, Homo_sapiens.ENSP00000366488, Homo_sapiens.ENSP00000359719, Homo_sapiens.ENSP00000309591, Homo_sapiens.ENSP00000499940, Mnemiopsis_leidyi.ML02415a-PA, Monodelphis_domestica.ENSMODP00000000650, Monodelphis_domestica.ENSMODP00000048595, Mus_musculus.ENSMUSP00000005606, Mus_musculus.ENSMUSP00000005164, Pan_troglodytes.ENSPTRP00000035898, Pan_troglodytes.ENSPTRP00000042330, Rattus_norvegicus.ENSRNOP00000044732, Rattus_norvegicus.ENSRNOP00000062228, Tetraodon_nigroviridis.ENSTNIP00000011358, Tetraodon_nigroviridis.ENSTNIP00000017048, Tetraodon_nigroviridis.ENSTNIP00000013350, Tetraodon_nigroviridis.ENSTNIP00000015136
1051: Caenorhabditis_elegans.WBGene00000149.1, Canis_familiaris.ENSCAFP00000014894, Canis_familiaris.ENSCAFP00000012583, Canis_familiaris.ENSCAFP00000066098, Danio_rerio.ENSDARP00000147863, Danio_rerio.ENSDARP00000072374, Danio_rerio.ENSDARP00000136859, Danio_rerio.ENSDARP00000140309, Danio_rerio.ENSDARP00000151804, Drosophila_melanogaster.FBpp0298292, Gallus_gallus.ENSGALP00000036014, Gallus_gallus.ENSGALP00000001896, Homo_sapiens.ENSP00000284981, Homo_sapiens.ENSP00000497691, Homo_sapiens.ENSP00000221891, Monodelphis_domestica.ENSMODP00000043145, Monodelphis_domestica.ENSMODP00000044572, Monodelphis_domestica.ENSMODP00000031535, Mus_musculus.ENSMUSP00000006828, Mus_musculus.ENSMUSP00000154061, Mus_musculus.ENSMUSP00000072428, Nematostella_vectensis.EDO45291, Pan_troglodytes.ENSPTRP00000093932, Pan_troglodytes.ENSPTRP00000060332, Pan_troglodytes.ENSPTRP00000007666, Rattus_norvegicus.ENSRNOP00000067077, Rattus_norvegicus.ENSRNOP00000041613, Rattus_norvegicus.ENSRNOP00000028297, Tetraodon_nigroviridis.ENSTNIP00000019383, Tetraodon_nigroviridis.ENSTNIP00000021639, Tetraodon_nigroviridis.ENSTNIP00000002645, Tetraodon_nigroviridis.ENSTNIP00000016917
1052: Caenorhabditis_elegans.WBGene00000168.1, Caenorhabditis_elegans.WBGene00000185.1, Canis_familiaris.ENSCAFP00000006075, Canis_familiaris.ENSCAFP00000013852, Ciona_intestinalis.ENSCINP00000008682, Danio_rerio.ENSDARP00000110944, Danio_rerio.ENSDARP00000021660, Danio_rerio.ENSDARP00000147085, Danio_rerio.ENSDARP00000089996, Danio_rerio.ENSDARP00000018643, Danio_rerio.ENSDARP00000157615, Drosophila_melanogaster.FBpp0293200, Gallus_gallus.ENSGALP00000067155, Gallus_gallus.ENSGALP00000013851, Homo_sapiens.ENSP00000249749, Homo_sapiens.ENSP00000480905, Homo_sapiens.ENSP00000355718, Monodelphis_domestica.ENSMODP00000041583, Monodelphis_domestica.ENSMODP00000049507, Mus_musculus.ENSMUSP00000099575, Mus_musculus.ENSMUSP00000014917, Nematostella_vectensis.EDO35586, Pan_troglodytes.ENSPTRP00000070341, Pan_troglodytes.ENSPTRP00000032142, Rattus_norvegicus.ENSRNOP00000073159, Rattus_norvegicus.ENSRNOP00000018970, Tetraodon_nigroviridis.ENSTNIP00000020573, Tetraodon_nigroviridis.ENSTNIP00000008029, Tetraodon_nigroviridis.ENSTNIP00000013899, Tetraodon_nigroviridis.ENSTNIP00000005857, Tetraodon_nigroviridis.ENSTNIP00000009797, Trichoplax_adhaerens.TriadP587
1053: Caenorhabditis_elegans.WBGene00000367.1, Canis_familiaris.ENSCAFP00000037060, Canis_familiaris.ENSCAFP00000025229, Canis_familiaris.ENSCAFP00000060032, Ciona_intestinalis.ENSCINP00000008317, Danio_rerio.ENSDARP00000137239, Danio_rerio.ENSDARP00000106730, Danio_rerio.ENSDARP00000127548, Danio_rerio.ENSDARP00000120313, Drosophila_melanogaster.FBpp0306997, Gallus_gallus.ENSGALP00000008367, Gallus_gallus.ENSGALP00000012318, Homo_sapiens.ENSP00000352011, Homo_sapiens.ENSP00000385019, Homo_sapiens.ENSP00000334198, Monodelphis_domestica.ENSMODP00000055908, Monodelphis_domestica.ENSMODP00000059371, Mus_musculus.ENSMUSP00000125541, Mus_musculus.ENSMUSP00000103418, Mus_musculus.ENSMUSP00000125063, Nematostella_vectensis.EDO36844, Pan_troglodytes.ENSPTRP00000012954, Pan_troglodytes.ENSPTRP00000057773, Pan_troglodytes.ENSPTRP00000065836, Rattus_norvegicus.ENSRNOP00000042239, Rattus_norvegicus.ENSRNOP00000072061, Tetraodon_nigroviridis.ENSTNIP00000009659, Tetraodon_nigroviridis.ENSTNIP00000015604, Tetraodon_nigroviridis.ENSTNIP00000008140, Tetraodon_nigroviridis.ENSTNIP00000022002, Tetraodon_nigroviridis.ENSTNIP00000009661, Trichoplax_adhaerens.TriadP21513
1054: Caenorhabditis_elegans.WBGene00001032.1, Canis_familiaris.ENSCAFP00000043906, Canis_familiaris.ENSCAFP00000059840, Ciona_intestinalis.ENSCINP00000013146, Danio_rerio.ENSDARP00000016772, Danio_rerio.ENSDARP00000147933, Danio_rerio.ENSDARP00000075407, Danio_rerio.ENSDARP00000124350, Danio_rerio.ENSDARP00000127415, Danio_rerio.ENSDARP00000150822, Drosophila_melanogaster.FBpp0078146, Gallus_gallus.ENSGALP00000073002, Gallus_gallus.ENSGALP00000051474, Gallus_gallus.ENSGALP00000054215, Homo_sapiens.ENSP00000354111, Homo_sapiens.ENSP00000276570, Monodelphis_domestica.ENSMODP00000052897, Monodelphis_domestica.ENSMODP00000021246, Monodelphis_domestica.ENSMODP00000019580, Mus_musculus.ENSMUSP00000072175, Mus_musculus.ENSMUSP00000112849, Nematostella_vectensis.EDO37841, Pan_troglodytes.ENSPTRP00000092649, Pan_troglodytes.ENSPTRP00000034746, Pan_troglodytes.ENSPTRP00000081693, Rattus_norvegicus.ENSRNOP00000017387, Rattus_norvegicus.ENSRNOP00000020581, Tetraodon_nigroviridis.ENSTNIP00000007571, Tetraodon_nigroviridis.ENSTNIP00000008117, Tetraodon_nigroviridis.ENSTNIP00000001100, Tetraodon_nigroviridis.ENSTNIP00000015457, Trichoplax_adhaerens.TriadP19620
1055: Caenorhabditis_elegans.WBGene00002064.1, Caenorhabditis_elegans.WBGene00002065.1, Canis_familiaris.ENSCAFP00000023771, Canis_familiaris.ENSCAFP00000038148, Ciona_intestinalis.ENSCINP00000032704, Danio_rerio.ENSDARP00000099088, Danio_rerio.ENSDARP00000073095, Drosophila_melanogaster.FBpp0072082, Gallus_gallus.ENSGALP00000038570, Gallus_gallus.ENSGALP00000067922, Homo_sapiens.ENSP00000430706, Homo_sapiens.ENSP00000461688, Homo_sapiens.ENSP00000295822, Homo_sapiens.ENSP00000500228, Mnemiopsis_leidyi.ML11542a-PA, Monodelphis_domestica.ENSMODP00000008248, Monodelphis_domestica.ENSMODP00000022472, Monodelphis_domestica.ENSMODP00000020010, Mus_musculus.ENSMUSP00000104250, Mus_musculus.ENSMUSP00000050289, Nematostella_vectensis.EDO30482, Pan_troglodytes.ENSPTRP00000085475, Pan_troglodytes.ENSPTRP00000063112, Pan_troglodytes.ENSPTRP00000069390, Pan_troglodytes.ENSPTRP00000026874, Pan_troglodytes.ENSPTRP00000039241, Rattus_norvegicus.ENSRNOP00000015779, Rattus_norvegicus.ENSRNOP00000022343, Tetraodon_nigroviridis.ENSTNIP00000013038, Tetraodon_nigroviridis.ENSTNIP00000009440, Tetraodon_nigroviridis.ENSTNIP00000005114, Trichoplax_adhaerens.TriadP27257
1056: Caenorhabditis_elegans.WBGene00002215.1, Canis_familiaris.ENSCAFP00000062551, Canis_familiaris.ENSCAFP00000059998, Canis_familiaris.ENSCAFP00000019038, Ciona_intestinalis.ENSCINP00000034474, Danio_rerio.ENSDARP00000126237, Danio_rerio.ENSDARP00000011544, Drosophila_melanogaster.FBpp0303945, Gallus_gallus.ENSGALP00000049672, Gallus_gallus.ENSGALP00000047098, Homo_sapiens.ENSP00000334523, Homo_sapiens.ENSP00000439065, Homo_sapiens.ENSP00000377631, Homo_sapiens.ENSP00000259708, Mnemiopsis_leidyi.ML02635a-PA, Monodelphis_domestica.ENSMODP00000023696, Monodelphis_domestica.ENSMODP00000043516, Monodelphis_domestica.ENSMODP00000010465, Mus_musculus.ENSMUSP00000156564, Mus_musculus.ENSMUSP00000112262, Mus_musculus.ENSMUSP00000159193, Nematostella_vectensis.EDO43009, Pan_troglodytes.ENSPTRP00000031077, Pan_troglodytes.ENSPTRP00000006747, Pan_troglodytes.ENSPTRP00000069138, Rattus_norvegicus.ENSRNOP00000050555, Rattus_norvegicus.ENSRNOP00000071889, Rattus_norvegicus.ENSRNOP00000075931, Tetraodon_nigroviridis.ENSTNIP00000016417, Tetraodon_nigroviridis.ENSTNIP00000015356, Tetraodon_nigroviridis.ENSTNIP00000009640, Trichoplax_adhaerens.TriadP64331
1057: Caenorhabditis_elegans.WBGene00003478.1, Canis_familiaris.ENSCAFP00000048081, Canis_familiaris.ENSCAFP00000010284, Danio_rerio.ENSDARP00000007263, Danio_rerio.ENSDARP00000053924, Danio_rerio.ENSDARP00000132311, Danio_rerio.ENSDARP00000027394, Danio_rerio.ENSDARP00000157425, Danio_rerio.ENSDARP00000146513, Danio_rerio.ENSDARP00000141819, Drosophila_melanogaster.FBpp0071938, Gallus_gallus.ENSGALP00000064626, Gallus_gallus.ENSGALP00000053745, Gallus_gallus.ENSGALP00000012257, Homo_sapiens.ENSP00000363985, Homo_sapiens.ENSP00000371221, Homo_sapiens.ENSP00000180173, Mnemiopsis_leidyi.ML04218a-PA, Mnemiopsis_leidyi.ML12465a-PA, Monodelphis_domestica.ENSMODP00000010654, Monodelphis_domestica.ENSMODP00000023989, Mus_musculus.ENSMUSP00000153403, Mus_musculus.ENSMUSP00000043851, Nematostella_vectensis.EDO34710, Pan_troglodytes.ENSPTRP00000037747, Pan_troglodytes.ENSPTRP00000077736, Pan_troglodytes.ENSPTRP00000009743, Rattus_norvegicus.ENSRNOP00000071921, Rattus_norvegicus.ENSRNOP00000070397, Tetraodon_nigroviridis.ENSTNIP00000008455, Tetraodon_nigroviridis.ENSTNIP00000006840, Trichoplax_adhaerens.TriadP56124
1058: Caenorhabditis_elegans.WBGene00003822.1, Canis_familiaris.ENSCAFP00000019241, Canis_familiaris.ENSCAFP00000017922, Canis_familiaris.ENSCAFP00000000362, Danio_rerio.ENSDARP00000046640, Danio_rerio.ENSDARP00000146561, Danio_rerio.ENSDARP00000149022, Danio_rerio.ENSDARP00000146061, Danio_rerio.ENSDARP00000145464, Drosophila_melanogaster.FBpp0289484, Gallus_gallus.ENSGALP00000026448, Gallus_gallus.ENSGALP00000043708, Gallus_gallus.ENSGALP00000056246, Homo_sapiens.ENSP00000345629, Homo_sapiens.ENSP00000350195, Homo_sapiens.ENSP00000351908, Mnemiopsis_leidyi.ML35652a-PA, Monodelphis_domestica.ENSMODP00000011245, Monodelphis_domestica.ENSMODP00000018096, Monodelphis_domestica.ENSMODP00000021762, Mus_musculus.ENSMUSP00000093485, Mus_musculus.ENSMUSP00000033665, Mus_musculus.ENSMUSP00000030677, Pan_troglodytes.ENSPTRP00000000706, Pan_troglodytes.ENSPTRP00000037229, Pan_troglodytes.ENSPTRP00000043317, Rattus_norvegicus.ENSRNOP00000012463, Rattus_norvegicus.ENSRNOP00000051338, Rattus_norvegicus.ENSRNOP00000050378, Tetraodon_nigroviridis.ENSTNIP00000022322, Tetraodon_nigroviridis.ENSTNIP00000016627, Trichoplax_adhaerens.TriadP10277
1059: Caenorhabditis_elegans.WBGene00004285.1, Caenorhabditis_elegans.WBGene00008671.1, Canis_familiaris.ENSCAFP00000006847, Canis_familiaris.ENSCAFP00000018544, Canis_familiaris.ENSCAFP00000028667, Ciona_intestinalis.ENSCINP00000022762, Ciona_intestinalis.ENSCINP00000035288, Danio_rerio.ENSDARP00000140736, Danio_rerio.ENSDARP00000139314, Drosophila_melanogaster.FBpp0290744, Gallus_gallus.ENSGALP00000045832, Gallus_gallus.ENSGALP00000043652, Homo_sapiens.ENSP00000210187, Homo_sapiens.ENSP00000376390, Mnemiopsis_leidyi.ML234531a-PA, Monodelphis_domestica.ENSMODP00000008480, Monodelphis_domestica.ENSMODP00000019905, Mus_musculus.ENSMUSP00000021076, Mus_musculus.ENSMUSP00000131303, Mus_musculus.ENSMUSP00000135775, Mus_musculus.ENSMUSP00000070588, Nematostella_vectensis.EDO37077, Nematostella_vectensis.EDO47990, Pan_troglodytes.ENSPTRP00000069598, Pan_troglodytes.ENSPTRP00000091657, Rattus_norvegicus.ENSRNOP00000010728, Rattus_norvegicus.ENSRNOP00000004249, Rattus_norvegicus.ENSRNOP00000071538, Tetraodon_nigroviridis.ENSTNIP00000012642, Tetraodon_nigroviridis.ENSTNIP00000014538, Tetraodon_nigroviridis.ENSTNIP00000014539, Trichoplax_adhaerens.TriadP20540
1060: Caenorhabditis_elegans.WBGene00004316.1, Canis_familiaris.ENSCAFP00000025142, Canis_familiaris.ENSCAFP00000038558, Canis_familiaris.ENSCAFP00000041873, Danio_rerio.ENSDARP00000108848, Danio_rerio.ENSDARP00000148439, Danio_rerio.ENSDARP00000113372, Danio_rerio.ENSDARP00000144063, Danio_rerio.ENSDARP00000142572, Danio_rerio.ENSDARP00000101250, Drosophila_melanogaster.FBpp0071431, Gallus_gallus.ENSGALP00000007850, Homo_sapiens.ENSP00000440384, Homo_sapiens.ENSP00000417238, Homo_sapiens.ENSP00000482950, Homo_sapiens.ENSP00000340017, Monodelphis_domestica.ENSMODP00000031577, Monodelphis_domestica.ENSMODP00000027731, Monodelphis_domestica.ENSMODP00000044616, Mus_musculus.ENSMUSP00000070119, Mus_musculus.ENSMUSP00000021209, Mus_musculus.ENSMUSP00000078198, Nematostella_vectensis.EDO41933, Pan_troglodytes.ENSPTRP00000055243, Pan_troglodytes.ENSPTRP00000013644, Pan_troglodytes.ENSPTRP00000064281, Rattus_norvegicus.ENSRNOP00000074543, Rattus_norvegicus.ENSRNOP00000027022, Rattus_norvegicus.ENSRNOP00000001844, Tetraodon_nigroviridis.ENSTNIP00000009300, Tetraodon_nigroviridis.ENSTNIP00000013174, Trichoplax_adhaerens.TriadP59690
1061: Caenorhabditis_elegans.WBGene00004435.1, Canis_familiaris.ENSCAFP00000049346, Canis_familiaris.ENSCAFP00000024349, Canis_familiaris.ENSCAFP00000041965, Ciona_intestinalis.ENSCINP00000035923, Danio_rerio.ENSDARP00000090555, Danio_rerio.ENSDARP00000069977, Drosophila_melanogaster.FBpp0070389, Drosophila_melanogaster.FBpp0071808, Gallus_gallus.ENSGALP00000016717, Gallus_gallus.ENSGALP00000002493, Homo_sapiens.ENSP00000377865, Homo_sapiens.ENSP00000361084, Mnemiopsis_leidyi.ML019148a-PA, Mnemiopsis_leidyi.ML13162a-PA, Monodelphis_domestica.ENSMODP00000015807, Monodelphis_domestica.ENSMODP00000042060, Mus_musculus.ENSMUSP00000024734, Mus_musculus.ENSMUSP00000099435, Nematostella_vectensis.EDO44819, Nematostella_vectensis.EDO46559, Pan_troglodytes.ENSPTRP00000087526, Pan_troglodytes.ENSPTRP00000074456, Pan_troglodytes.ENSPTRP00000031126, Pan_troglodytes.ENSPTRP00000015471, Pan_troglodytes.ENSPTRP00000066443, Rattus_norvegicus.ENSRNOP00000072412, Rattus_norvegicus.ENSRNOP00000005471, Tetraodon_nigroviridis.ENSTNIP00000019732, Tetraodon_nigroviridis.ENSTNIP00000017019, Trichoplax_adhaerens.TriadP21629, Trichoplax_adhaerens.TriadP34770
1062: Caenorhabditis_elegans.WBGene00004446.1, Canis_familiaris.ENSCAFP00000040544, Canis_familiaris.ENSCAFP00000031693, Canis_familiaris.ENSCAFP00000036490, Canis_familiaris.ENSCAFP00000007278, Canis_familiaris.ENSCAFP00000030404, Canis_familiaris.ENSCAFP00000036256, Canis_familiaris.ENSCAFP00000042923, Canis_familiaris.ENSCAFP00000038626, Ciona_intestinalis.ENSCINP00000028144, Danio_rerio.ENSDARP00000060004, Danio_rerio.ENSDARP00000154755, Danio_rerio.ENSDARP00000150269, Drosophila_melanogaster.FBpp0084959, Gallus_gallus.ENSGALP00000013710, Homo_sapiens.ENSP00000339064, Mnemiopsis_leidyi.ML154196a-PA, Monodelphis_domestica.ENSMODP00000057029, Mus_musculus.ENSMUSP00000080523, Nematostella_vectensis.EDO44975, Pan_troglodytes.ENSPTRP00000089387, Pan_troglodytes.ENSPTRP00000060772, Pan_troglodytes.ENSPTRP00000079431, Pan_troglodytes.ENSPTRP00000064632, Pan_troglodytes.ENSPTRP00000079072, Rattus_norvegicus.ENSRNOP00000051427, Rattus_norvegicus.ENSRNOP00000014493, Rattus_norvegicus.ENSRNOP00000061874, Rattus_norvegicus.ENSRNOP00000011244, Rattus_norvegicus.ENSRNOP00000041638, Tetraodon_nigroviridis.ENSTNIP00000021051, Trichoplax_adhaerens.TriadP36930
1063: Caenorhabditis_elegans.WBGene00004450.1, Canis_familiaris.ENSCAFP00000061226, Canis_familiaris.ENSCAFP00000049254, Ciona_intestinalis.ENSCINP00000022648, Danio_rerio.ENSDARP00000141617, Drosophila_melanogaster.FBpp0311481, Gallus_gallus.ENSGALP00000059330, Homo_sapiens.ENSP00000462609, Mnemiopsis_leidyi.ML193210a-PA, Monodelphis_domestica.ENSMODP00000035926, Monodelphis_domestica.ENSMODP00000001529, Mus_musculus.ENSMUSP00000135946, Mus_musculus.ENSMUSP00000079340, Nematostella_vectensis.EDO34606, Pan_troglodytes.ENSPTRP00000088602, Pan_troglodytes.ENSPTRP00000063450, Pan_troglodytes.ENSPTRP00000071913, Pan_troglodytes.ENSPTRP00000017588, Pan_troglodytes.ENSPTRP00000076477, Rattus_norvegicus.ENSRNOP00000058934, Rattus_norvegicus.ENSRNOP00000041774, Rattus_norvegicus.ENSRNOP00000073457, Rattus_norvegicus.ENSRNOP00000069250, Rattus_norvegicus.ENSRNOP00000073975, Rattus_norvegicus.ENSRNOP00000069542, Rattus_norvegicus.ENSRNOP00000045195, Rattus_norvegicus.ENSRNOP00000067354, Rattus_norvegicus.ENSRNOP00000040955, Rattus_norvegicus.ENSRNOP00000070800, Rattus_norvegicus.ENSRNOP00000044605, Tetraodon_nigroviridis.ENSTNIP00000009941, Trichoplax_adhaerens.TriadP37369
1064: Caenorhabditis_elegans.WBGene00004471.1, Canis_familiaris.ENSCAFP00000039005, Canis_familiaris.ENSCAFP00000047766, Ciona_intestinalis.ENSCINP00000033978, Danio_rerio.ENSDARP00000117673, Drosophila_melanogaster.FBpp0311561, Gallus_gallus.ENSGALP00000008802, Homo_sapiens.ENSP00000341885, Mnemiopsis_leidyi.ML01249a-PA, Monodelphis_domestica.ENSMODP00000020073, Mus_musculus.ENSMUSP00000120715, Nematostella_vectensis.EDO48389, Pan_troglodytes.ENSPTRP00000078168, Pan_troglodytes.ENSPTRP00000061998, Pan_troglodytes.ENSPTRP00000070041, Pan_troglodytes.ENSPTRP00000079429, Pan_troglodytes.ENSPTRP00000069036, Pan_troglodytes.ENSPTRP00000068179, Pan_troglodytes.ENSPTRP00000070294, Pan_troglodytes.ENSPTRP00000069513, Pan_troglodytes.ENSPTRP00000091582, Pan_troglodytes.ENSPTRP00000064172, Rattus_norvegicus.ENSRNOP00000004583, Rattus_norvegicus.ENSRNOP00000055288, Rattus_norvegicus.ENSRNOP00000057658, Rattus_norvegicus.ENSRNOP00000056823, Rattus_norvegicus.ENSRNOP00000036343, Rattus_norvegicus.ENSRNOP00000066548, Rattus_norvegicus.ENSRNOP00000019508, Rattus_norvegicus.ENSRNOP00000075627, Tetraodon_nigroviridis.ENSTNIP00000021174, Trichoplax_adhaerens.TriadP37229
1065: Caenorhabditis_elegans.WBGene00004790.1, Caenorhabditis_elegans.WBGene00019277.1, Canis_familiaris.ENSCAFP00000044826, Canis_familiaris.ENSCAFP00000010630, Canis_familiaris.ENSCAFP00000010142, Danio_rerio.ENSDARP00000119501, Danio_rerio.ENSDARP00000131999, Danio_rerio.ENSDARP00000143594, Drosophila_melanogaster.FBpp0291385, Gallus_gallus.ENSGALP00000062573, Gallus_gallus.ENSGALP00000006172, Gallus_gallus.ENSGALP00000022210, Homo_sapiens.ENSP00000338343, Homo_sapiens.ENSP00000371512, Homo_sapiens.ENSP00000218867, Monodelphis_domestica.ENSMODP00000010627, Monodelphis_domestica.ENSMODP00000023803, Monodelphis_domestica.ENSMODP00000010403, Mus_musculus.ENSMUSP00000077106, Mus_musculus.ENSMUSP00000113912, Mus_musculus.ENSMUSP00000076459, Nematostella_vectensis.EDO35421, Pan_troglodytes.ENSPTRP00000060374, Pan_troglodytes.ENSPTRP00000034255, Pan_troglodytes.ENSPTRP00000009718, Rattus_norvegicus.ENSRNOP00000019639, Rattus_norvegicus.ENSRNOP00000003224, Tetraodon_nigroviridis.ENSTNIP00000021228, Tetraodon_nigroviridis.ENSTNIP00000010438, Tetraodon_nigroviridis.ENSTNIP00000010437, Tetraodon_nigroviridis.ENSTNIP00000000500, Tetraodon_nigroviridis.ENSTNIP00000014680
1066: Caenorhabditis_elegans.WBGene00004993.1, Caenorhabditis_elegans.WBGene00004995.1, Canis_familiaris.ENSCAFP00000021252, Ciona_intestinalis.ENSCINP00000013045, Danio_rerio.ENSDARP00000088025, Danio_rerio.ENSDARP00000106362, Drosophila_melanogaster.FBpp0085075, Gallus_gallus.ENSGALP00000049706, Gallus_gallus.ENSGALP00000007556, Homo_sapiens.ENSP00000378392, Homo_sapiens.ENSP00000317445, Mnemiopsis_leidyi.ML00554a-PA, Mnemiopsis_leidyi.ML26071a-PA, Monodelphis_domestica.ENSMODP00000039377, Monodelphis_domestica.ENSMODP00000027501, Mus_musculus.ENSMUSP00000100594, Mus_musculus.ENSMUSP00000137476, Nematostella_vectensis.EDO38309, Nematostella_vectensis.EDO39178, Nematostella_vectensis.EDO31455, Pan_troglodytes.ENSPTRP00000053714, Pan_troglodytes.ENSPTRP00000064944, Rattus_norvegicus.ENSRNOP00000000696, Rattus_norvegicus.ENSRNOP00000064044, Tetraodon_nigroviridis.ENSTNIP00000000901, Tetraodon_nigroviridis.ENSTNIP00000011971, Trichoplax_adhaerens.TriadP64347, Trichoplax_adhaerens.TriadP61366, Trichoplax_adhaerens.TriadP64348, Trichoplax_adhaerens.TriadP64346, Trichoplax_adhaerens.TriadP64206, Trichoplax_adhaerens.TriadP64345
1067: Caenorhabditis_elegans.WBGene00007129.1, Caenorhabditis_elegans.WBGene00010035.1, Caenorhabditis_elegans.WBGene00019978.1, Caenorhabditis_elegans.WBGene00022130.1, Canis_familiaris.ENSCAFP00000010819, Canis_familiaris.ENSCAFP00000048279, Ciona_intestinalis.ENSCINP00000006899, Ciona_intestinalis.ENSCINP00000007745, Danio_rerio.ENSDARP00000062655, Danio_rerio.ENSDARP00000050602, Danio_rerio.ENSDARP00000136692, Drosophila_melanogaster.FBpp0311907, Drosophila_melanogaster.FBpp0086628, Gallus_gallus.ENSGALP00000027627, Gallus_gallus.ENSGALP00000061622, Homo_sapiens.ENSP00000425952, Homo_sapiens.ENSP00000298248, Mnemiopsis_leidyi.ML258248a-PA, Monodelphis_domestica.ENSMODP00000053621, Monodelphis_domestica.ENSMODP00000025773, Mus_musculus.ENSMUSP00000022517, Mus_musculus.ENSMUSP00000029610, Nematostella_vectensis.EDO46266, Nematostella_vectensis.EDO38824, Nematostella_vectensis.EDO27740, Nematostella_vectensis.EDO29655, Pan_troglodytes.ENSPTRP00000009697, Pan_troglodytes.ENSPTRP00000062385, Rattus_norvegicus.ENSRNOP00000012093, Rattus_norvegicus.ENSRNOP00000014658, Tetraodon_nigroviridis.ENSTNIP00000021189, Tetraodon_nigroviridis.ENSTNIP00000018748
1068: Caenorhabditis_elegans.WBGene00007141.1, Caenorhabditis_elegans.WBGene00012285.1, Caenorhabditis_elegans.WBGene00015054.1, Caenorhabditis_elegans.WBGene00015055.1, Caenorhabditis_elegans.WBGene00016739.1, Caenorhabditis_elegans.WBGene00017312.1, Canis_familiaris.ENSCAFP00000010724, Canis_familiaris.ENSCAFP00000008202, Ciona_intestinalis.ENSCINP00000016673, Ciona_intestinalis.ENSCINP00000024522, Danio_rerio.ENSDARP00000139221, Danio_rerio.ENSDARP00000005218, Danio_rerio.ENSDARP00000039968, Danio_rerio.ENSDARP00000080479, Danio_rerio.ENSDARP00000141780, Drosophila_melanogaster.FBpp0304951, Gallus_gallus.ENSGALP00000056880, Gallus_gallus.ENSGALP00000069433, Homo_sapiens.ENSP00000272542, Homo_sapiens.ENSP00000340465, Monodelphis_domestica.ENSMODP00000017371, Monodelphis_domestica.ENSMODP00000028732, Mus_musculus.ENSMUSP00000065935, Mus_musculus.ENSMUSP00000028880, Nematostella_vectensis.EDO34470, Pan_troglodytes.ENSPTRP00000021186, Pan_troglodytes.ENSPTRP00000034606, Rattus_norvegicus.ENSRNOP00000025294, Rattus_norvegicus.ENSRNOP00000026418, Tetraodon_nigroviridis.ENSTNIP00000011979, Tetraodon_nigroviridis.ENSTNIP00000001026, Tetraodon_nigroviridis.ENSTNIP00000006539
1069: Caenorhabditis_elegans.WBGene00007784.1, Caenorhabditis_elegans.WBGene00020687.1, Canis_familiaris.ENSCAFP00000005741, Canis_familiaris.ENSCAFP00000006114, Ciona_intestinalis.ENSCINP00000009992, Ciona_intestinalis.ENSCINP00000009659, Danio_rerio.ENSDARP00000012488, Danio_rerio.ENSDARP00000072482, Danio_rerio.ENSDARP00000152049, Drosophila_melanogaster.FBpp0311247, Drosophila_melanogaster.FBpp0081704, Gallus_gallus.ENSGALP00000052619, Gallus_gallus.ENSGALP00000009528, Homo_sapiens.ENSP00000318297, Homo_sapiens.ENSP00000473172, Homo_sapiens.ENSP00000494621, Mnemiopsis_leidyi.ML051420a-PA, Mnemiopsis_leidyi.ML15021a-PA, Monodelphis_domestica.ENSMODP00000045934, Monodelphis_domestica.ENSMODP00000009983, Mus_musculus.ENSMUSP00000147502, Mus_musculus.ENSMUSP00000032165, Nematostella_vectensis.EDO39842, Nematostella_vectensis.EDO40477, Pan_troglodytes.ENSPTRP00000065211, Pan_troglodytes.ENSPTRP00000051084, Rattus_norvegicus.ENSRNOP00000071452, Rattus_norvegicus.ENSRNOP00000075190, Rattus_norvegicus.ENSRNOP00000028217, Tetraodon_nigroviridis.ENSTNIP00000011409, Trichoplax_adhaerens.TriadP36940, Trichoplax_adhaerens.TriadP50758
1070: Caenorhabditis_elegans.WBGene00008117.1, Caenorhabditis_elegans.WBGene00014028.1, Canis_familiaris.ENSCAFP00000009702, Canis_familiaris.ENSCAFP00000021267, Ciona_intestinalis.ENSCINP00000027492, Ciona_intestinalis.ENSCINP00000007825, Danio_rerio.ENSDARP00000108870, Danio_rerio.ENSDARP00000103469, Danio_rerio.ENSDARP00000150835, Drosophila_melanogaster.FBpp0071116, Drosophila_melanogaster.FBpp0078166, Gallus_gallus.ENSGALP00000047092, Gallus_gallus.ENSGALP00000066237, Homo_sapiens.ENSP00000383365, Homo_sapiens.ENSP00000221130, Mnemiopsis_leidyi.ML13607a-PA, Mnemiopsis_leidyi.ML42441a-PA, Monodelphis_domestica.ENSMODP00000049508, Monodelphis_domestica.ENSMODP00000023221, Mus_musculus.ENSMUSP00000033992, Mus_musculus.ENSMUSP00000111269, Mus_musculus.ENSMUSP00000139097, Nematostella_vectensis.EDO43495, Pan_troglodytes.ENSPTRP00000056343, Pan_troglodytes.ENSPTRP00000034471, Rattus_norvegicus.ENSRNOP00000068989, Rattus_norvegicus.ENSRNOP00000002593, Tetraodon_nigroviridis.ENSTNIP00000018809, Tetraodon_nigroviridis.ENSTNIP00000019878, Trichoplax_adhaerens.TriadP34555, Trichoplax_adhaerens.TriadP52087, Trichoplax_adhaerens.TriadP50766
1071: Caenorhabditis_elegans.WBGene00008408.1, Canis_familiaris.ENSCAFP00000041362, Canis_familiaris.ENSCAFP00000024518, Ciona_intestinalis.ENSCINP00000021976, Danio_rerio.ENSDARP00000042494, Danio_rerio.ENSDARP00000135172, Danio_rerio.ENSDARP00000132834, Danio_rerio.ENSDARP00000142774, Danio_rerio.ENSDARP00000052921, Danio_rerio.ENSDARP00000051698, Danio_rerio.ENSDARP00000150520, Danio_rerio.ENSDARP00000134864, Danio_rerio.ENSDARP00000153714, Drosophila_melanogaster.FBpp0082508, Gallus_gallus.ENSGALP00000035846, Homo_sapiens.ENSP00000368572, Homo_sapiens.ENSP00000269298, Monodelphis_domestica.ENSMODP00000009626, Monodelphis_domestica.ENSMODP00000057959, Mus_musculus.ENSMUSP00000104296, Mus_musculus.ENSMUSP00000108170, Nematostella_vectensis.EDO43475, Pan_troglodytes.ENSPTRP00000014832, Pan_troglodytes.ENSPTRP00000037276, Pan_troglodytes.ENSPTRP00000068788, Rattus_norvegicus.ENSRNOP00000068531, Rattus_norvegicus.ENSRNOP00000071870, Tetraodon_nigroviridis.ENSTNIP00000004454, Tetraodon_nigroviridis.ENSTNIP00000000970, Tetraodon_nigroviridis.ENSTNIP00000007210, Tetraodon_nigroviridis.ENSTNIP00000015975, Trichoplax_adhaerens.TriadP51268
1072: Caenorhabditis_elegans.WBGene00008571.1, Canis_familiaris.ENSCAFP00000010351, Canis_familiaris.ENSCAFP00000057206, Ciona_intestinalis.ENSCINP00000029817, Danio_rerio.ENSDARP00000112980, Danio_rerio.ENSDARP00000140084, Danio_rerio.ENSDARP00000092407, Danio_rerio.ENSDARP00000045367, Danio_rerio.ENSDARP00000132499, Drosophila_melanogaster.FBpp0402781, Drosophila_melanogaster.FBpp0072982, Gallus_gallus.ENSGALP00000023357, Gallus_gallus.ENSGALP00000054919, Gallus_gallus.ENSGALP00000070712, Homo_sapiens.ENSP00000385716, Homo_sapiens.ENSP00000426809, Monodelphis_domestica.ENSMODP00000009943, Monodelphis_domestica.ENSMODP00000051970, Mus_musculus.ENSMUSP00000028855, Mus_musculus.ENSMUSP00000073751, Nematostella_vectensis.EDO38922, Nematostella_vectensis.EDO42703, Pan_troglodytes.ENSPTRP00000020936, Pan_troglodytes.ENSPTRP00000027438, Rattus_norvegicus.ENSRNOP00000069832, Rattus_norvegicus.ENSRNOP00000020354, Tetraodon_nigroviridis.ENSTNIP00000000872, Tetraodon_nigroviridis.ENSTNIP00000003877, Tetraodon_nigroviridis.ENSTNIP00000002254, Tetraodon_nigroviridis.ENSTNIP00000003096, Trichoplax_adhaerens.TriadP58606, Trichoplax_adhaerens.TriadP58607
1073: Caenorhabditis_elegans.WBGene00008793.1, Caenorhabditis_elegans.WBGene00010182.1, Caenorhabditis_elegans.WBGene00010282.1, Caenorhabditis_elegans.WBGene00012170.1, Caenorhabditis_elegans.WBGene00012280.1, Caenorhabditis_elegans.WBGene00013996.1, Caenorhabditis_elegans.WBGene00017861.1, Caenorhabditis_elegans.WBGene00020888.1, Caenorhabditis_elegans.WBGene00020889.1, Caenorhabditis_elegans.WBGene00021814.1, Canis_familiaris.ENSCAFP00000005754, Ciona_intestinalis.ENSCINP00000007756, Danio_rerio.ENSDARP00000140706, Danio_rerio.ENSDARP00000122163, Danio_rerio.ENSDARP00000144885, Danio_rerio.ENSDARP00000152621, Drosophila_melanogaster.FBpp0076591, Gallus_gallus.ENSGALP00000016559, Homo_sapiens.ENSP00000493218, Mnemiopsis_leidyi.ML08094a-PA, Mnemiopsis_leidyi.ML38161a-PA, Monodelphis_domestica.ENSMODP00000015364, Mus_musculus.ENSMUSP00000026859, Mus_musculus.ENSMUSP00000155107, Nematostella_vectensis.EDO49760, Pan_troglodytes.ENSPTRP00000004783, Pan_troglodytes.ENSPTRP00000067608, Rattus_norvegicus.ENSRNOP00000070612, Tetraodon_nigroviridis.ENSTNIP00000010635, Tetraodon_nigroviridis.ENSTNIP00000006370, Tetraodon_nigroviridis.ENSTNIP00000015146, Trichoplax_adhaerens.TriadP60061
1074: Caenorhabditis_elegans.WBGene00009681.1, Caenorhabditis_elegans.WBGene00016440.1, Canis_familiaris.ENSCAFP00000036530, Canis_familiaris.ENSCAFP00000024000, Ciona_intestinalis.ENSCINP00000019616, Danio_rerio.ENSDARP00000004582, Danio_rerio.ENSDARP00000069534, Danio_rerio.ENSDARP00000134004, Drosophila_melanogaster.FBpp0087887, Gallus_gallus.ENSGALP00000058605, Gallus_gallus.ENSGALP00000071980, Gallus_gallus.ENSGALP00000014459, Homo_sapiens.ENSP00000359795, Homo_sapiens.ENSP00000376753, Mnemiopsis_leidyi.ML04359a-PA, Monodelphis_domestica.ENSMODP00000008514, Monodelphis_domestica.ENSMODP00000003096, Monodelphis_domestica.ENSMODP00000045504, Mus_musculus.ENSMUSP00000049236, Mus_musculus.ENSMUSP00000019577, Mus_musculus.ENSMUSP00000037328, Nematostella_vectensis.EDO45145, Pan_troglodytes.ENSPTRP00000017453, Pan_troglodytes.ENSPTRP00000067705, Pan_troglodytes.ENSPTRP00000018074, Rattus_norvegicus.ENSRNOP00000005374, Rattus_norvegicus.ENSRNOP00000063118, Rattus_norvegicus.ENSRNOP00000027951, Tetraodon_nigroviridis.ENSTNIP00000013355, Tetraodon_nigroviridis.ENSTNIP00000012972, Tetraodon_nigroviridis.ENSTNIP00000008883, Trichoplax_adhaerens.TriadP28602
1075: Caenorhabditis_elegans.WBGene00009738.1, Canis_familiaris.ENSCAFP00000005210, Canis_familiaris.ENSCAFP00000041811, Danio_rerio.ENSDARP00000151076, Danio_rerio.ENSDARP00000116253, Danio_rerio.ENSDARP00000140374, Danio_rerio.ENSDARP00000157134, Danio_rerio.ENSDARP00000153092, Danio_rerio.ENSDARP00000148993, Danio_rerio.ENSDARP00000147182, Drosophila_melanogaster.FBpp0292725, Gallus_gallus.ENSGALP00000047326, Gallus_gallus.ENSGALP00000012889, Homo_sapiens.ENSP00000495504, Homo_sapiens.ENSP00000379228, Monodelphis_domestica.ENSMODP00000015243, Monodelphis_domestica.ENSMODP00000002801, Mus_musculus.ENSMUSP00000106145, Mus_musculus.ENSMUSP00000113283, Nematostella_vectensis.EDO49383, Nematostella_vectensis.EDO49382, Nematostella_vectensis.EDO36112, Nematostella_vectensis.EDO37117, Nematostella_vectensis.EDO49327, Pan_troglodytes.ENSPTRP00000090659, Pan_troglodytes.ENSPTRP00000021818, Rattus_norvegicus.ENSRNOP00000021703, Rattus_norvegicus.ENSRNOP00000017761, Tetraodon_nigroviridis.ENSTNIP00000016242, Tetraodon_nigroviridis.ENSTNIP00000021008, Tetraodon_nigroviridis.ENSTNIP00000022143, Trichoplax_adhaerens.TriadP22516
1076: Caenorhabditis_elegans.WBGene00010339.1, Caenorhabditis_elegans.WBGene00011543.1, Canis_familiaris.ENSCAFP00000051772, Canis_familiaris.ENSCAFP00000028942, Danio_rerio.ENSDARP00000131892, Drosophila_melanogaster.FBpp0073522, Drosophila_melanogaster.FBpp0291370, Gallus_gallus.ENSGALP00000067983, Gallus_gallus.ENSGALP00000038231, Gallus_gallus.ENSGALP00000063813, Homo_sapiens.ENSP00000382723, Homo_sapiens.ENSP00000378874, Homo_sapiens.ENSP00000401287, Homo_sapiens.ENSP00000408842, Homo_sapiens.ENSP00000406615, Homo_sapiens.ENSP00000405565, Homo_sapiens.ENSP00000406614, Homo_sapiens.ENSP00000360761, Mnemiopsis_leidyi.ML233318a-PA, Monodelphis_domestica.ENSMODP00000021952, Monodelphis_domestica.ENSMODP00000053553, Mus_musculus.ENSMUSP00000048573, Mus_musculus.ENSMUSP00000028286, Nematostella_vectensis.EDO34789, Nematostella_vectensis.EDO33844, Pan_troglodytes.ENSPTRP00000048655, Pan_troglodytes.ENSPTRP00000071741, Rattus_norvegicus.ENSRNOP00000026408, Rattus_norvegicus.ENSRNOP00000000500, Tetraodon_nigroviridis.ENSTNIP00000004480, Trichoplax_adhaerens.TriadP53228, Trichoplax_adhaerens.TriadP53227
1077: Caenorhabditis_elegans.WBGene00011230.1, Canis_familiaris.ENSCAFP00000027619, Canis_familiaris.ENSCAFP00000049652, Ciona_intestinalis.ENSCINP00000008992, Danio_rerio.ENSDARP00000133033, Danio_rerio.ENSDARP00000003032, Danio_rerio.ENSDARP00000152129, Danio_rerio.ENSDARP00000140064, Drosophila_melanogaster.FBpp0112072, Gallus_gallus.ENSGALP00000071304, Gallus_gallus.ENSGALP00000053253, Homo_sapiens.ENSP00000379643, Homo_sapiens.ENSP00000333982, Homo_sapiens.ENSP00000488050, Mnemiopsis_leidyi.ML34636a-PA, Monodelphis_domestica.ENSMODP00000009982, Monodelphis_domestica.ENSMODP00000005403, Mus_musculus.ENSMUSP00000023359, Mus_musculus.ENSMUSP00000018880, Nematostella_vectensis.EDO34270, Pan_troglodytes.ENSPTRP00000014894, Pan_troglodytes.ENSPTRP00000073816, Pan_troglodytes.ENSPTRP00000084830, Pan_troglodytes.ENSPTRP00000071170, Rattus_norvegicus.ENSRNOP00000073786, Rattus_norvegicus.ENSRNOP00000005574, Tetraodon_nigroviridis.ENSTNIP00000014793, Tetraodon_nigroviridis.ENSTNIP00000013334, Tetraodon_nigroviridis.ENSTNIP00000014225, Tetraodon_nigroviridis.ENSTNIP00000007041, Tetraodon_nigroviridis.ENSTNIP00000015058, Trichoplax_adhaerens.TriadP53022
1078: Caenorhabditis_elegans.WBGene00013542.1, Canis_familiaris.ENSCAFP00000002498, Canis_familiaris.ENSCAFP00000004396, Canis_familiaris.ENSCAFP00000010101, Ciona_intestinalis.ENSCINP00000026986, Danio_rerio.ENSDARP00000126055, Danio_rerio.ENSDARP00000025492, Danio_rerio.ENSDARP00000005494, Danio_rerio.ENSDARP00000012462, Danio_rerio.ENSDARP00000122550, Danio_rerio.ENSDARP00000152718, Danio_rerio.ENSDARP00000148481, Drosophila_melanogaster.FBpp0084220, Gallus_gallus.ENSGALP00000070173, Homo_sapiens.ENSP00000249363, Homo_sapiens.ENSP00000471502, Homo_sapiens.ENSP00000278198, Monodelphis_domestica.ENSMODP00000034238, Monodelphis_domestica.ENSMODP00000018980, Mus_musculus.ENSMUSP00000130984, Mus_musculus.ENSMUSP00000053123, Mus_musculus.ENSMUSP00000062158, Pan_troglodytes.ENSPTRP00000033656, Pan_troglodytes.ENSPTRP00000006103, Pan_troglodytes.ENSPTRP00000019491, Rattus_norvegicus.ENSRNOP00000026259, Rattus_norvegicus.ENSRNOP00000010673, Rattus_norvegicus.ENSRNOP00000044234, Tetraodon_nigroviridis.ENSTNIP00000013950, Tetraodon_nigroviridis.ENSTNIP00000012475, Tetraodon_nigroviridis.ENSTNIP00000015762, Tetraodon_nigroviridis.ENSTNIP00000005200
1079: Caenorhabditis_elegans.WBGene00015978.1, Canis_familiaris.ENSCAFP00000027973, Canis_familiaris.ENSCAFP00000054345, Canis_familiaris.ENSCAFP00000017214, Danio_rerio.ENSDARP00000083252, Danio_rerio.ENSDARP00000022131, Danio_rerio.ENSDARP00000139774, Drosophila_melanogaster.FBpp0085774, Gallus_gallus.ENSGALP00000071497, Gallus_gallus.ENSGALP00000057432, Gallus_gallus.ENSGALP00000047517, Homo_sapiens.ENSP00000261739, Homo_sapiens.ENSP00000427130, Homo_sapiens.ENSP00000378328, Mnemiopsis_leidyi.ML061519a-PA, Monodelphis_domestica.ENSMODP00000005299, Monodelphis_domestica.ENSMODP00000012026, Mus_musculus.ENSMUSP00000053783, Mus_musculus.ENSMUSP00000099638, Mus_musculus.ENSMUSP00000090568, Nematostella_vectensis.EDO35877, Nematostella_vectensis.EDO48129, Pan_troglodytes.ENSPTRP00000076414, Pan_troglodytes.ENSPTRP00000009226, Pan_troglodytes.ENSPTRP00000041703, Rattus_norvegicus.ENSRNOP00000019946, Rattus_norvegicus.ENSRNOP00000001595, Rattus_norvegicus.ENSRNOP00000025641, Tetraodon_nigroviridis.ENSTNIP00000018967, Tetraodon_nigroviridis.ENSTNIP00000004513, Tetraodon_nigroviridis.ENSTNIP00000007442, Trichoplax_adhaerens.TriadP59062
1080: Caenorhabditis_elegans.WBGene00017760.1, Canis_familiaris.ENSCAFP00000008494, Canis_familiaris.ENSCAFP00000009326, Canis_familiaris.ENSCAFP00000050646, Ciona_intestinalis.ENSCINP00000021904, Danio_rerio.ENSDARP00000142557, Danio_rerio.ENSDARP00000123586, Danio_rerio.ENSDARP00000137521, Drosophila_melanogaster.FBpp0288535, Gallus_gallus.ENSGALP00000056726, Gallus_gallus.ENSGALP00000004038, Homo_sapiens.ENSP00000302895, Homo_sapiens.ENSP00000377233, Homo_sapiens.ENSP00000239440, Mnemiopsis_leidyi.ML08543a-PA, Monodelphis_domestica.ENSMODP00000013200, Monodelphis_domestica.ENSMODP00000009694, Monodelphis_domestica.ENSMODP00000046186, Mus_musculus.ENSMUSP00000035662, Mus_musculus.ENSMUSP00000075924, Mus_musculus.ENSMUSP00000081958, Nematostella_vectensis.EDO34673, Pan_troglodytes.ENSPTRP00000029657, Pan_troglodytes.ENSPTRP00000027500, Pan_troglodytes.ENSPTRP00000059674, Rattus_norvegicus.ENSRNOP00000069263, Rattus_norvegicus.ENSRNOP00000036834, Rattus_norvegicus.ENSRNOP00000074225, Tetraodon_nigroviridis.ENSTNIP00000003021, Tetraodon_nigroviridis.ENSTNIP00000005738, Tetraodon_nigroviridis.ENSTNIP00000007422, Trichoplax_adhaerens.TriadP59978
1081: Caenorhabditis_elegans.WBGene00020267.1, Caenorhabditis_elegans.WBGene00020268.1, Canis_familiaris.ENSCAFP00000039720, Canis_familiaris.ENSCAFP00000046772, Canis_familiaris.ENSCAFP00000015233, Ciona_intestinalis.ENSCINP00000012527, Danio_rerio.ENSDARP00000147469, Danio_rerio.ENSDARP00000003519, Danio_rerio.ENSDARP00000014732, Danio_rerio.ENSDARP00000155725, Drosophila_melanogaster.FBpp0310443, Gallus_gallus.ENSGALP00000064328, Gallus_gallus.ENSGALP00000043739, Homo_sapiens.ENSP00000356218, Homo_sapiens.ENSP00000299498, Homo_sapiens.ENSP00000354468, Mnemiopsis_leidyi.ML034310a-PA, Mnemiopsis_leidyi.ML182310a-PA, Monodelphis_domestica.ENSMODP00000058049, Monodelphis_domestica.ENSMODP00000001066, Mus_musculus.ENSMUSP00000027726, Mus_musculus.ENSMUSP00000125636, Mus_musculus.ENSMUSP00000050061, Nematostella_vectensis.EDO39808, Pan_troglodytes.ENSPTRP00000076267, Pan_troglodytes.ENSPTRP00000003119, Pan_troglodytes.ENSPTRP00000081435, Rattus_norvegicus.ENSRNOP00000057400, Rattus_norvegicus.ENSRNOP00000075603, Rattus_norvegicus.ENSRNOP00000061381, Tetraodon_nigroviridis.ENSTNIP00000015629, Trichoplax_adhaerens.TriadP52127
1082: Caenorhabditis_elegans.WBGene00021331.1, Canis_familiaris.ENSCAFP00000011683, Ciona_intestinalis.ENSCINP00000035031, Ciona_intestinalis.ENSCINP00000029026, Danio_rerio.ENSDARP00000037864, Gallus_gallus.ENSGALP00000023602, Homo_sapiens.ENSP00000422708, Mnemiopsis_leidyi.ML004933a-PA, Mnemiopsis_leidyi.ML004934a-PA, Mnemiopsis_leidyi.ML02076a-PA, Monodelphis_domestica.ENSMODP00000057569, Mus_musculus.ENSMUSP00000022082, Pan_troglodytes.ENSPTRP00000089965, Pan_troglodytes.ENSPTRP00000073862, Rattus_norvegicus.ENSRNOP00000068604, Rattus_norvegicus.ENSRNOP00000074849, Rattus_norvegicus.ENSRNOP00000068978, Rattus_norvegicus.ENSRNOP00000070924, Rattus_norvegicus.ENSRNOP00000074956, Rattus_norvegicus.ENSRNOP00000073532, Rattus_norvegicus.ENSRNOP00000072804, Rattus_norvegicus.ENSRNOP00000071428, Rattus_norvegicus.ENSRNOP00000072736, Rattus_norvegicus.ENSRNOP00000075588, Rattus_norvegicus.ENSRNOP00000069191, Rattus_norvegicus.ENSRNOP00000073321, Rattus_norvegicus.ENSRNOP00000016372, Rattus_norvegicus.ENSRNOP00000064581, Rattus_norvegicus.ENSRNOP00000073485, Rattus_norvegicus.ENSRNOP00000070989, Tetraodon_nigroviridis.ENSTNIP00000013581, Trichoplax_adhaerens.TriadP18842
1083: Caenorhabditis_elegans.WBGene00022593.1, Canis_familiaris.ENSCAFP00000015810, Canis_familiaris.ENSCAFP00000044886, Canis_familiaris.ENSCAFP00000052076, Danio_rerio.ENSDARP00000120012, Danio_rerio.ENSDARP00000141724, Danio_rerio.ENSDARP00000129043, Danio_rerio.ENSDARP00000147929, Danio_rerio.ENSDARP00000150642, Drosophila_melanogaster.FBpp0297429, Gallus_gallus.ENSGALP00000072035, Gallus_gallus.ENSGALP00000053877, Homo_sapiens.ENSP00000470220, Homo_sapiens.ENSP00000350881, Homo_sapiens.ENSP00000490062, Mnemiopsis_leidyi.ML09309a-PA, Monodelphis_domestica.ENSMODP00000049904, Monodelphis_domestica.ENSMODP00000034504, Monodelphis_domestica.ENSMODP00000041424, Mus_musculus.ENSMUSP00000150056, Mus_musculus.ENSMUSP00000001280, Mus_musculus.ENSMUSP00000048126, Pan_troglodytes.ENSPTRP00000080547, Pan_troglodytes.ENSPTRP00000041731, Pan_troglodytes.ENSPTRP00000073433, Rattus_norvegicus.ENSRNOP00000028660, Rattus_norvegicus.ENSRNOP00000068626, Rattus_norvegicus.ENSRNOP00000069253, Tetraodon_nigroviridis.ENSTNIP00000015698, Tetraodon_nigroviridis.ENSTNIP00000014690, Tetraodon_nigroviridis.ENSTNIP00000007904, Trichoplax_adhaerens.TriadP55922
1084: Caenorhabditis_elegans.WBGene00022748.1, Canis_familiaris.ENSCAFP00000038781, Canis_familiaris.ENSCAFP00000018906, Canis_familiaris.ENSCAFP00000028695, Ciona_intestinalis.ENSCINP00000022586, Danio_rerio.ENSDARP00000096305, Danio_rerio.ENSDARP00000133600, Danio_rerio.ENSDARP00000078004, Danio_rerio.ENSDARP00000139123, Drosophila_melanogaster.FBpp0087122, Gallus_gallus.ENSGALP00000056440, Gallus_gallus.ENSGALP00000055863, Homo_sapiens.ENSP00000463013, Homo_sapiens.ENSP00000383784, Homo_sapiens.ENSP00000473381, Monodelphis_domestica.ENSMODP00000043962, Monodelphis_domestica.ENSMODP00000005795, Monodelphis_domestica.ENSMODP00000023586, Mus_musculus.ENSMUSP00000137400, Mus_musculus.ENSMUSP00000143080, Mus_musculus.ENSMUSP00000136914, Nematostella_vectensis.EDO47835, Pan_troglodytes.ENSPTRP00000012247, Pan_troglodytes.ENSPTRP00000017391, Pan_troglodytes.ENSPTRP00000002211, Rattus_norvegicus.ENSRNOP00000028303, Rattus_norvegicus.ENSRNOP00000021372, Rattus_norvegicus.ENSRNOP00000026341, Tetraodon_nigroviridis.ENSTNIP00000000565, Tetraodon_nigroviridis.ENSTNIP00000011279, Tetraodon_nigroviridis.ENSTNIP00000008354, Trichoplax_adhaerens.TriadP63527
1085: Canis_familiaris.ENSCAFP00000020773, Canis_familiaris.ENSCAFP00000065019, Canis_familiaris.ENSCAFP00000051595, Canis_familiaris.ENSCAFP00000037261, Canis_familiaris.ENSCAFP00000005903, Canis_familiaris.ENSCAFP00000048293, Danio_rerio.ENSDARP00000033361, Drosophila_melanogaster.FBpp0302903, Gallus_gallus.ENSGALP00000051638, Homo_sapiens.ENSP00000398064, Homo_sapiens.ENSP00000468511, Homo_sapiens.ENSP00000381473, Monodelphis_domestica.ENSMODP00000017018, Monodelphis_domestica.ENSMODP00000014203, Monodelphis_domestica.ENSMODP00000017017, Monodelphis_domestica.ENSMODP00000049995, Monodelphis_domestica.ENSMODP00000051654, Monodelphis_domestica.ENSMODP00000038114, Mus_musculus.ENSMUSP00000150629, Mus_musculus.ENSMUSP00000102688, Nematostella_vectensis.EDO46809, Pan_troglodytes.ENSPTRP00000060206, Pan_troglodytes.ENSPTRP00000088314, Pan_troglodytes.ENSPTRP00000074267, Pan_troglodytes.ENSPTRP00000068638, Pan_troglodytes.ENSPTRP00000076138, Pan_troglodytes.ENSPTRP00000093124, Pan_troglodytes.ENSPTRP00000015789, Rattus_norvegicus.ENSRNOP00000061362, Rattus_norvegicus.ENSRNOP00000066980, Rattus_norvegicus.ENSRNOP00000076202, Tetraodon_nigroviridis.ENSTNIP00000000629
1086: Canis_familiaris.ENSCAFP00000028164, Canis_familiaris.ENSCAFP00000052542, Canis_familiaris.ENSCAFP00000063380, Ciona_intestinalis.ENSCINP00000017388, Danio_rerio.ENSDARP00000104665, Danio_rerio.ENSDARP00000004667, Danio_rerio.ENSDARP00000124192, Danio_rerio.ENSDARP00000146728, Drosophila_melanogaster.FBpp0300445, Gallus_gallus.ENSGALP00000050751, Gallus_gallus.ENSGALP00000014935, Homo_sapiens.ENSP00000250113, Homo_sapiens.ENSP00000359506, Homo_sapiens.ENSP00000350170, Mnemiopsis_leidyi.ML04126a-PA, Monodelphis_domestica.ENSMODP00000008904, Monodelphis_domestica.ENSMODP00000026620, Monodelphis_domestica.ENSMODP00000050145, Mus_musculus.ENSMUSP00000018909, Mus_musculus.ENSMUSP00000001620, Mus_musculus.ENSMUSP00000110303, Nematostella_vectensis.EDO35217, Nematostella_vectensis.EDO44731, Pan_troglodytes.ENSPTRP00000026942, Pan_troglodytes.ENSPTRP00000038497, Pan_troglodytes.ENSPTRP00000014831, Rattus_norvegicus.ENSRNOP00000016163, Rattus_norvegicus.ENSRNOP00000071204, Rattus_norvegicus.ENSRNOP00000069834, Tetraodon_nigroviridis.ENSTNIP00000006390, Tetraodon_nigroviridis.ENSTNIP00000007786, Tetraodon_nigroviridis.ENSTNIP00000013019
1087: Canis_familiaris.ENSCAFP00000027512, Canis_familiaris.ENSCAFP00000040024, Canis_familiaris.ENSCAFP00000061234, Ciona_intestinalis.ENSCINP00000005536, Danio_rerio.ENSDARP00000135654, Danio_rerio.ENSDARP00000048846, Danio_rerio.ENSDARP00000106851, Drosophila_melanogaster.FBpp0079777, Gallus_gallus.ENSGALP00000073760, Gallus_gallus.ENSGALP00000057794, Gallus_gallus.ENSGALP00000058328, Homo_sapiens.ENSP00000297494, Homo_sapiens.ENSP00000327251, Homo_sapiens.ENSP00000337459, Mnemiopsis_leidyi.ML074215a-PA, Monodelphis_domestica.ENSMODP00000033576, Monodelphis_domestica.ENSMODP00000028804, Monodelphis_domestica.ENSMODP00000030466, Mus_musculus.ENSMUSP00000030834, Mus_musculus.ENSMUSP00000099617, Mus_musculus.ENSMUSP00000018610, Nematostella_vectensis.EDO39440, Pan_troglodytes.ENSPTRP00000092025, Pan_troglodytes.ENSPTRP00000015193, Pan_troglodytes.ENSPTRP00000034022, Rattus_norvegicus.ENSRNOP00000067662, Rattus_norvegicus.ENSRNOP00000062735, Rattus_norvegicus.ENSRNOP00000013058, Tetraodon_nigroviridis.ENSTNIP00000002713, Trichoplax_adhaerens.TriadP31504, Trichoplax_adhaerens.TriadP18893, Trichoplax_adhaerens.TriadP19964
1088: Canis_familiaris.ENSCAFP00000030145, Canis_familiaris.ENSCAFP00000040669, Canis_familiaris.ENSCAFP00000029357, Ciona_intestinalis.ENSCINP00000028153, Danio_rerio.ENSDARP00000098728, Danio_rerio.ENSDARP00000089201, Drosophila_melanogaster.FBpp0077891, Drosophila_melanogaster.FBpp0310153, Drosophila_melanogaster.FBpp0292372, Drosophila_melanogaster.FBpp0289627, Gallus_gallus.ENSGALP00000056553, Gallus_gallus.ENSGALP00000005425, Homo_sapiens.ENSP00000376807, Homo_sapiens.ENSP00000500237, Homo_sapiens.ENSP00000377430, Monodelphis_domestica.ENSMODP00000004330, Monodelphis_domestica.ENSMODP00000006579, Mus_musculus.ENSMUSP00000019422, Mus_musculus.ENSMUSP00000034373, Mus_musculus.ENSMUSP00000080659, Mus_musculus.ENSMUSP00000034371, Nematostella_vectensis.EDO35966, Nematostella_vectensis.EDO35986, Pan_troglodytes.ENSPTRP00000014092, Pan_troglodytes.ENSPTRP00000014467, Pan_troglodytes.ENSPTRP00000014096, Rattus_norvegicus.ENSRNOP00000031955, Rattus_norvegicus.ENSRNOP00000026809, Rattus_norvegicus.ENSRNOP00000021397, Tetraodon_nigroviridis.ENSTNIP00000008472, Trichoplax_adhaerens.TriadP63860, Trichoplax_adhaerens.TriadP37552
1089: Canis_familiaris.ENSCAFP00000020543, Canis_familiaris.ENSCAFP00000006855, Canis_familiaris.ENSCAFP00000041791, Ciona_intestinalis.ENSCINP00000032334, Danio_rerio.ENSDARP00000067062, Danio_rerio.ENSDARP00000126158, Danio_rerio.ENSDARP00000041051, Danio_rerio.ENSDARP00000123232, Danio_rerio.ENSDARP00000155623, Danio_rerio.ENSDARP00000147388, Danio_rerio.ENSDARP00000019910, Gallus_gallus.ENSGALP00000053154, Gallus_gallus.ENSGALP00000041394, Homo_sapiens.ENSP00000253407, Homo_sapiens.ENSP00000335285, Homo_sapiens.ENSP00000298943, Monodelphis_domestica.ENSMODP00000014071, Monodelphis_domestica.ENSMODP00000012456, Monodelphis_domestica.ENSMODP00000005170, Mus_musculus.ENSMUSP00000056188, Mus_musculus.ENSMUSP00000068402, Mus_musculus.ENSMUSP00000050469, Pan_troglodytes.ENSPTRP00000015797, Pan_troglodytes.ENSPTRP00000008379, Pan_troglodytes.ENSPTRP00000003931, Rattus_norvegicus.ENSRNOP00000003986, Rattus_norvegicus.ENSRNOP00000069930, Rattus_norvegicus.ENSRNOP00000023637, Tetraodon_nigroviridis.ENSTNIP00000017884, Tetraodon_nigroviridis.ENSTNIP00000018134, Tetraodon_nigroviridis.ENSTNIP00000017602, Tetraodon_nigroviridis.ENSTNIP00000014647
1090: Canis_familiaris.ENSCAFP00000004886, Canis_familiaris.ENSCAFP00000042816, Canis_familiaris.ENSCAFP00000008934, Ciona_intestinalis.ENSCINP00000035246, Danio_rerio.ENSDARP00000078824, Danio_rerio.ENSDARP00000150352, Danio_rerio.ENSDARP00000131085, Drosophila_melanogaster.FBpp0304518, Drosophila_melanogaster.FBpp0079836, Drosophila_melanogaster.FBpp0080311, Gallus_gallus.ENSGALP00000055609, Gallus_gallus.ENSGALP00000000909, Gallus_gallus.ENSGALP00000015433, Homo_sapiens.ENSP00000356143, Homo_sapiens.ENSP00000314901, Homo_sapiens.ENSP00000312001, Monodelphis_domestica.ENSMODP00000035673, Monodelphis_domestica.ENSMODP00000034019, Monodelphis_domestica.ENSMODP00000019945, Mus_musculus.ENSMUSP00000027706, Mus_musculus.ENSMUSP00000037096, Mus_musculus.ENSMUSP00000043818, Pan_troglodytes.ENSPTRP00000025115, Pan_troglodytes.ENSPTRP00000051281, Pan_troglodytes.ENSPTRP00000047686, Rattus_norvegicus.ENSRNOP00000008655, Rattus_norvegicus.ENSRNOP00000012844, Rattus_norvegicus.ENSRNOP00000008879, Tetraodon_nigroviridis.ENSTNIP00000021698, Tetraodon_nigroviridis.ENSTNIP00000017581, Tetraodon_nigroviridis.ENSTNIP00000010097, Tetraodon_nigroviridis.ENSTNIP00000010145
1091: Canis_familiaris.ENSCAFP00000043723, Canis_familiaris.ENSCAFP00000004222, Canis_familiaris.ENSCAFP00000024673, Danio_rerio.ENSDARP00000013230, Danio_rerio.ENSDARP00000107551, Danio_rerio.ENSDARP00000119460, Danio_rerio.ENSDARP00000119126, Danio_rerio.ENSDARP00000143730, Gallus_gallus.ENSGALP00000067186, Gallus_gallus.ENSGALP00000050942, Gallus_gallus.ENSGALP00000066615, Homo_sapiens.ENSP00000007414, Homo_sapiens.ENSP00000315410, Homo_sapiens.ENSP00000376293, Monodelphis_domestica.ENSMODP00000056209, Monodelphis_domestica.ENSMODP00000000868, Monodelphis_domestica.ENSMODP00000048631, Mus_musculus.ENSMUSP00000157194, Mus_musculus.ENSMUSP00000087473, Mus_musculus.ENSMUSP00000077123, Pan_troglodytes.ENSPTRP00000042073, Pan_troglodytes.ENSPTRP00000075703, Pan_troglodytes.ENSPTRP00000088902, Rattus_norvegicus.ENSRNOP00000071401, Rattus_norvegicus.ENSRNOP00000071146, Rattus_norvegicus.ENSRNOP00000013828, Tetraodon_nigroviridis.ENSTNIP00000001238, Tetraodon_nigroviridis.ENSTNIP00000002755, Tetraodon_nigroviridis.ENSTNIP00000012999, Tetraodon_nigroviridis.ENSTNIP00000001895, Tetraodon_nigroviridis.ENSTNIP00000000402, Trichoplax_adhaerens.TriadP21915
1092: Canis_familiaris.ENSCAFP00000025538, Canis_familiaris.ENSCAFP00000028133, Ciona_intestinalis.ENSCINP00000018319, Danio_rerio.ENSDARP00000024277, Danio_rerio.ENSDARP00000091342, Danio_rerio.ENSDARP00000112408, Danio_rerio.ENSDARP00000155156, Drosophila_melanogaster.FBpp0099512, Gallus_gallus.ENSGALP00000054584, Gallus_gallus.ENSGALP00000049933, Gallus_gallus.ENSGALP00000069284, Gallus_gallus.ENSGALP00000056738, Homo_sapiens.ENSP00000288840, Homo_sapiens.ENSP00000262158, Mnemiopsis_leidyi.ML19701a-PA, Monodelphis_domestica.ENSMODP00000054587, Monodelphis_domestica.ENSMODP00000012018, Mus_musculus.ENSMUSP00000129322, Mus_musculus.ENSMUSP00000036285, Nematostella_vectensis.EDO37591, Nematostella_vectensis.EDO37590, Nematostella_vectensis.EDO39628, Pan_troglodytes.ENSPTRP00000012318, Pan_troglodytes.ENSPTRP00000017016, Rattus_norvegicus.ENSRNOP00000024831, Rattus_norvegicus.ENSRNOP00000012155, Tetraodon_nigroviridis.ENSTNIP00000006563, Tetraodon_nigroviridis.ENSTNIP00000011267, Tetraodon_nigroviridis.ENSTNIP00000012418, Tetraodon_nigroviridis.ENSTNIP00000021945, Tetraodon_nigroviridis.ENSTNIP00000005767, Trichoplax_adhaerens.TriadP52368
1093: Canis_familiaris.ENSCAFP00000011648, Canis_familiaris.ENSCAFP00000048476, Ciona_intestinalis.ENSCINP00000015264, Danio_rerio.ENSDARP00000136331, Danio_rerio.ENSDARP00000119970, Danio_rerio.ENSDARP00000115753, Danio_rerio.ENSDARP00000121526, Danio_rerio.ENSDARP00000122943, Danio_rerio.ENSDARP00000128213, Danio_rerio.ENSDARP00000154797, Gallus_gallus.ENSGALP00000069901, Gallus_gallus.ENSGALP00000065585, Homo_sapiens.ENSP00000416015, Homo_sapiens.ENSP00000494982, Mnemiopsis_leidyi.ML223524a-PA, Mnemiopsis_leidyi.ML223527a-PA, Monodelphis_domestica.ENSMODP00000059917, Monodelphis_domestica.ENSMODP00000041785, Mus_musculus.ENSMUSP00000047639, Mus_musculus.ENSMUSP00000159123, Nematostella_vectensis.EDO33044, Nematostella_vectensis.EDO38282, Pan_troglodytes.ENSPTRP00000086627, Pan_troglodytes.ENSPTRP00000005885, Rattus_norvegicus.ENSRNOP00000074877, Rattus_norvegicus.ENSRNOP00000072316, Tetraodon_nigroviridis.ENSTNIP00000011710, Tetraodon_nigroviridis.ENSTNIP00000000748, Tetraodon_nigroviridis.ENSTNIP00000012227, Tetraodon_nigroviridis.ENSTNIP00000006045, Tetraodon_nigroviridis.ENSTNIP00000023018, Trichoplax_adhaerens.TriadP451
1094: Canis_familiaris.ENSCAFP00000040776, Canis_familiaris.ENSCAFP00000024924, Canis_familiaris.ENSCAFP00000018360, Ciona_intestinalis.ENSCINP00000036240, Danio_rerio.ENSDARP00000129186, Danio_rerio.ENSDARP00000103558, Danio_rerio.ENSDARP00000035581, Danio_rerio.ENSDARP00000098069, Danio_rerio.ENSDARP00000113461, Danio_rerio.ENSDARP00000145219, Gallus_gallus.ENSGALP00000013782, Gallus_gallus.ENSGALP00000048581, Gallus_gallus.ENSGALP00000049165, Homo_sapiens.ENSP00000240364, Homo_sapiens.ENSP00000223145, Homo_sapiens.ENSP00000376071, Monodelphis_domestica.ENSMODP00000020356, Mus_musculus.ENSMUSP00000041671, Mus_musculus.ENSMUSP00000069444, Mus_musculus.ENSMUSP00000049162, Nematostella_vectensis.EDO41409, Pan_troglodytes.ENSPTRP00000021916, Pan_troglodytes.ENSPTRP00000032341, Pan_troglodytes.ENSPTRP00000015933, Rattus_norvegicus.ENSRNOP00000011138, Rattus_norvegicus.ENSRNOP00000005939, Rattus_norvegicus.ENSRNOP00000029910, Tetraodon_nigroviridis.ENSTNIP00000016274, Tetraodon_nigroviridis.ENSTNIP00000022114, Tetraodon_nigroviridis.ENSTNIP00000017987, Tetraodon_nigroviridis.ENSTNIP00000021320, Trichoplax_adhaerens.TriadP54049
1095: Canis_familiaris.ENSCAFP00000025824, Canis_familiaris.ENSCAFP00000020573, Canis_familiaris.ENSCAFP00000063870, Ciona_intestinalis.ENSCINP00000008774, Ciona_intestinalis.ENSCINP00000035002, Danio_rerio.ENSDARP00000093359, Danio_rerio.ENSDARP00000132181, Danio_rerio.ENSDARP00000083921, Danio_rerio.ENSDARP00000052438, Gallus_gallus.ENSGALP00000068284, Gallus_gallus.ENSGALP00000026167, Gallus_gallus.ENSGALP00000073479, Gallus_gallus.ENSGALP00000056596, Homo_sapiens.ENSP00000395220, Homo_sapiens.ENSP00000362080, Homo_sapiens.ENSP00000481032, Mnemiopsis_leidyi.ML22134a-PA, Monodelphis_domestica.ENSMODP00000026390, Monodelphis_domestica.ENSMODP00000032245, Monodelphis_domestica.ENSMODP00000014790, Mus_musculus.ENSMUSP00000033608, Mus_musculus.ENSMUSP00000064826, Mus_musculus.ENSMUSP00000030674, Nematostella_vectensis.EDO29765, Pan_troglodytes.ENSPTRP00000061089, Pan_troglodytes.ENSPTRP00000067292, Pan_troglodytes.ENSPTRP00000038001, Rattus_norvegicus.ENSRNOP00000004909, Rattus_norvegicus.ENSRNOP00000072343, Rattus_norvegicus.ENSRNOP00000004785, Tetraodon_nigroviridis.ENSTNIP00000020112, Tetraodon_nigroviridis.ENSTNIP00000019978
1096: Canis_familiaris.ENSCAFP00000035927, Canis_familiaris.ENSCAFP00000043334, Canis_familiaris.ENSCAFP00000058779, Canis_familiaris.ENSCAFP00000040023, Canis_familiaris.ENSCAFP00000036347, Canis_familiaris.ENSCAFP00000042855, Canis_familiaris.ENSCAFP00000003506, Canis_familiaris.ENSCAFP00000063502, Canis_familiaris.ENSCAFP00000038587, Canis_familiaris.ENSCAFP00000037870, Homo_sapiens.ENSP00000457274, Homo_sapiens.ENSP00000454241, Homo_sapiens.ENSP00000252797, Homo_sapiens.ENSP00000378642, Homo_sapiens.ENSP00000337555, Homo_sapiens.ENSP00000196489, Monodelphis_domestica.ENSMODP00000036139, Mus_musculus.ENSMUSP00000070685, Mus_musculus.ENSMUSP00000038195, Mus_musculus.ENSMUSP00000126288, Mus_musculus.ENSMUSP00000052944, Mus_musculus.ENSMUSP00000057159, Pan_troglodytes.ENSPTRP00000013685, Pan_troglodytes.ENSPTRP00000088851, Pan_troglodytes.ENSPTRP00000013681, Pan_troglodytes.ENSPTRP00000079698, Pan_troglodytes.ENSPTRP00000019892, Pan_troglodytes.ENSPTRP00000013682, Rattus_norvegicus.ENSRNOP00000064801, Rattus_norvegicus.ENSRNOP00000020751, Rattus_norvegicus.ENSRNOP00000046081, Rattus_norvegicus.ENSRNOP00000064439
1097: Canis_familiaris.ENSCAFP00000053350, Canis_familiaris.ENSCAFP00000040401, Homo_sapiens.ENSP00000337122, Homo_sapiens.ENSP00000327143, Monodelphis_domestica.ENSMODP00000047105, Monodelphis_domestica.ENSMODP00000057684, Monodelphis_domestica.ENSMODP00000013788, Monodelphis_domestica.ENSMODP00000013521, Monodelphis_domestica.ENSMODP00000055888, Monodelphis_domestica.ENSMODP00000055749, Monodelphis_domestica.ENSMODP00000028100, Monodelphis_domestica.ENSMODP00000052021, Monodelphis_domestica.ENSMODP00000030853, Monodelphis_domestica.ENSMODP00000042340, Monodelphis_domestica.ENSMODP00000030900, Monodelphis_domestica.ENSMODP00000030969, Monodelphis_domestica.ENSMODP00000058352, Monodelphis_domestica.ENSMODP00000044767, Monodelphis_domestica.ENSMODP00000029592, Monodelphis_domestica.ENSMODP00000013461, Monodelphis_domestica.ENSMODP00000055391, Monodelphis_domestica.ENSMODP00000030014, Monodelphis_domestica.ENSMODP00000030003, Monodelphis_domestica.ENSMODP00000030805, Monodelphis_domestica.ENSMODP00000030832, Monodelphis_domestica.ENSMODP00000018908, Mus_musculus.ENSMUSP00000104752, Mus_musculus.ENSMUSP00000104747, Pan_troglodytes.ENSPTRP00000030076, Pan_troglodytes.ENSPTRP00000074653, Rattus_norvegicus.ENSRNOP00000004902, Rattus_norvegicus.ENSRNOP00000049437
1098: Canis_familiaris.ENSCAFP00000063524, Canis_familiaris.ENSCAFP00000054617, Canis_familiaris.ENSCAFP00000049620, Canis_familiaris.ENSCAFP00000046250, Ciona_intestinalis.ENSCINP00000023210, Danio_rerio.ENSDARP00000118325, Danio_rerio.ENSDARP00000100868, Danio_rerio.ENSDARP00000121618, Drosophila_melanogaster.FBpp0088699, Gallus_gallus.ENSGALP00000028533, Gallus_gallus.ENSGALP00000070907, Gallus_gallus.ENSGALP00000054348, Homo_sapiens.ENSP00000257915, Homo_sapiens.ENSP00000283629, Homo_sapiens.ENSP00000263707, Mnemiopsis_leidyi.ML026515a-PA, Monodelphis_domestica.ENSMODP00000003167, Monodelphis_domestica.ENSMODP00000015916, Monodelphis_domestica.ENSMODP00000053620, Mus_musculus.ENSMUSP00000027629, Mus_musculus.ENSMUSP00000150023, Mus_musculus.ENSMUSP00000155581, Nematostella_vectensis.EDO37559, Pan_troglodytes.ENSPTRP00000025410, Pan_troglodytes.ENSPTRP00000068811, Pan_troglodytes.ENSPTRP00000021253, Rattus_norvegicus.ENSRNOP00000013050, Rattus_norvegicus.ENSRNOP00000068740, Rattus_norvegicus.ENSRNOP00000076006, Tetraodon_nigroviridis.ENSTNIP00000020097, Tetraodon_nigroviridis.ENSTNIP00000015497, Tetraodon_nigroviridis.ENSTNIP00000020987
1099: Canis_familiaris.ENSCAFP00000045885, Canis_familiaris.ENSCAFP00000011030, Danio_rerio.ENSDARP00000078242, Danio_rerio.ENSDARP00000139489, Danio_rerio.ENSDARP00000146617, Danio_rerio.ENSDARP00000009143, Drosophila_melanogaster.FBpp0303462, Gallus_gallus.ENSGALP00000055240, Gallus_gallus.ENSGALP00000004884, Gallus_gallus.ENSGALP00000050027, Homo_sapiens.ENSP00000402257, Homo_sapiens.ENSP00000352622, Homo_sapiens.ENSP00000268679, Mnemiopsis_leidyi.ML073244a-PA, Monodelphis_domestica.ENSMODP00000003670, Monodelphis_domestica.ENSMODP00000009316, Monodelphis_domestica.ENSMODP00000004738, Mus_musculus.ENSMUSP00000043087, Mus_musculus.ENSMUSP00000095857, Mus_musculus.ENSMUSP00000118997, Nematostella_vectensis.EDO36588, Pan_troglodytes.ENSPTRP00000085340, Pan_troglodytes.ENSPTRP00000091583, Pan_troglodytes.ENSPTRP00000069578, Pan_troglodytes.ENSPTRP00000075111, Rattus_norvegicus.ENSRNOP00000021907, Rattus_norvegicus.ENSRNOP00000019820, Rattus_norvegicus.ENSRNOP00000071431, Tetraodon_nigroviridis.ENSTNIP00000012054, Tetraodon_nigroviridis.ENSTNIP00000017875, Tetraodon_nigroviridis.ENSTNIP00000012285, Trichoplax_adhaerens.TriadP53660
1100: Canis_familiaris.ENSCAFP00000039587, Canis_familiaris.ENSCAFP00000040740, Canis_familiaris.ENSCAFP00000015339, Ciona_intestinalis.ENSCINP00000025090, Danio_rerio.ENSDARP00000146099, Danio_rerio.ENSDARP00000130908, Danio_rerio.ENSDARP00000114371, Danio_rerio.ENSDARP00000019433, Danio_rerio.ENSDARP00000155102, Drosophila_melanogaster.FBpp0074671, Gallus_gallus.ENSGALP00000044473, Gallus_gallus.ENSGALP00000005647, Homo_sapiens.ENSP00000310749, Homo_sapiens.ENSP00000362566, Mnemiopsis_leidyi.ML096819a-PA, Monodelphis_domestica.ENSMODP00000007436, Mus_musculus.ENSMUSP00000071756, Mus_musculus.ENSMUSP00000093486, Mus_musculus.ENSMUSP00000087611, Nematostella_vectensis.EDO47572, Nematostella_vectensis.EDO47571, Nematostella_vectensis.EDO47573, Pan_troglodytes.ENSPTRP00000020029, Pan_troglodytes.ENSPTRP00000065826, Pan_troglodytes.ENSPTRP00000000863, Rattus_norvegicus.ENSRNOP00000007374, Rattus_norvegicus.ENSRNOP00000009153, Rattus_norvegicus.ENSRNOP00000062447, Tetraodon_nigroviridis.ENSTNIP00000012010, Tetraodon_nigroviridis.ENSTNIP00000015279, Tetraodon_nigroviridis.ENSTNIP00000016300, Trichoplax_adhaerens.TriadP28010
1101: Canis_familiaris.ENSCAFP00000043461, Canis_familiaris.ENSCAFP00000004848, Canis_familiaris.ENSCAFP00000040583, Danio_rerio.ENSDARP00000132315, Danio_rerio.ENSDARP00000082939, Danio_rerio.ENSDARP00000138432, Danio_rerio.ENSDARP00000098064, Gallus_gallus.ENSGALP00000072112, Gallus_gallus.ENSGALP00000018112, Gallus_gallus.ENSGALP00000053226, Homo_sapiens.ENSP00000386911, Homo_sapiens.ENSP00000412461, Homo_sapiens.ENSP00000378611, Mnemiopsis_leidyi.ML131137a-PA, Monodelphis_domestica.ENSMODP00000002765, Monodelphis_domestica.ENSMODP00000014639, Mus_musculus.ENSMUSP00000107587, Mus_musculus.ENSMUSP00000109267, Mus_musculus.ENSMUSP00000092138, Nematostella_vectensis.EDO49792, Pan_troglodytes.ENSPTRP00000004270, Pan_troglodytes.ENSPTRP00000027904, Pan_troglodytes.ENSPTRP00000020617, Rattus_norvegicus.ENSRNOP00000012645, Rattus_norvegicus.ENSRNOP00000075613, Rattus_norvegicus.ENSRNOP00000068839, Tetraodon_nigroviridis.ENSTNIP00000019628, Tetraodon_nigroviridis.ENSTNIP00000003779, Tetraodon_nigroviridis.ENSTNIP00000010340, Tetraodon_nigroviridis.ENSTNIP00000014373, Tetraodon_nigroviridis.ENSTNIP00000010408, Trichoplax_adhaerens.TriadP59823
1102: Ciona_intestinalis.ENSCINP00000025064, Nematostella_vectensis.EDO47848, Nematostella_vectensis.EDO39527, Nematostella_vectensis.EDO28909, Nematostella_vectensis.EDO43462, Nematostella_vectensis.EDO34307, Nematostella_vectensis.EDO44566, Nematostella_vectensis.EDO26053, Nematostella_vectensis.EDO36105, Nematostella_vectensis.EDO33355, Nematostella_vectensis.EDO35766, Nematostella_vectensis.EDO35765, Nematostella_vectensis.EDO36471, Nematostella_vectensis.EDO44104, Nematostella_vectensis.EDO46932, Nematostella_vectensis.EDO39443, Nematostella_vectensis.EDO33243, Nematostella_vectensis.EDO49967, Nematostella_vectensis.EDO49968, Nematostella_vectensis.EDO30118, Nematostella_vectensis.EDO47665, Nematostella_vectensis.EDO35401, Nematostella_vectensis.EDO26136, Nematostella_vectensis.EDO31173, Nematostella_vectensis.EDO39017, Nematostella_vectensis.EDO47421, Nematostella_vectensis.EDO39575, Nematostella_vectensis.EDO41854, Nematostella_vectensis.EDO29756, Nematostella_vectensis.EDO49202, Trichoplax_adhaerens.TriadP50524, Trichoplax_adhaerens.TriadP26287
1103: Caenorhabditis_elegans.WBGene00000022.1, Canis_familiaris.ENSCAFP00000026245, Canis_familiaris.ENSCAFP00000051481, Canis_familiaris.ENSCAFP00000058492, Canis_familiaris.ENSCAFP00000028642, Canis_familiaris.ENSCAFP00000028626, Ciona_intestinalis.ENSCINP00000011521, Danio_rerio.ENSDARP00000150889, Drosophila_melanogaster.FBpp0074959, Drosophila_melanogaster.FBpp0297618, Gallus_gallus.ENSGALP00000046137, Homo_sapiens.ENSP00000301732, Monodelphis_domestica.ENSMODP00000027719, Monodelphis_domestica.ENSMODP00000019687, Monodelphis_domestica.ENSMODP00000045273, Monodelphis_domestica.ENSMODP00000009462, Monodelphis_domestica.ENSMODP00000019249, Mus_musculus.ENSMUSP00000112538, Mus_musculus.ENSMUSP00000045285, Mus_musculus.ENSMUSP00000081690, Mus_musculus.ENSMUSP00000112821, Mus_musculus.ENSMUSP00000112736, Nematostella_vectensis.EDO48951, Pan_troglodytes.ENSPTRP00000013070, Rattus_norvegicus.ENSRNOP00000071944, Rattus_norvegicus.ENSRNOP00000065573, Rattus_norvegicus.ENSRNOP00000057544, Rattus_norvegicus.ENSRNOP00000033528, Rattus_norvegicus.ENSRNOP00000001933, Tetraodon_nigroviridis.ENSTNIP00000012634, Trichoplax_adhaerens.TriadP49936
1104: Caenorhabditis_elegans.WBGene00000201.1, Canis_familiaris.ENSCAFP00000031738, Canis_familiaris.ENSCAFP00000060813, Ciona_intestinalis.ENSCINP00000009296, Danio_rerio.ENSDARP00000005640, Danio_rerio.ENSDARP00000038520, Danio_rerio.ENSDARP00000154173, Drosophila_melanogaster.FBpp0080146, Gallus_gallus.ENSGALP00000050304, Gallus_gallus.ENSGALP00000039995, Homo_sapiens.ENSP00000491073, Homo_sapiens.ENSP00000494033, Homo_sapiens.ENSP00000262942, Mnemiopsis_leidyi.ML00072a-PA, Mnemiopsis_leidyi.ML33424a-PA, Monodelphis_domestica.ENSMODP00000043597, Monodelphis_domestica.ENSMODP00000059349, Monodelphis_domestica.ENSMODP00000001570, Monodelphis_domestica.ENSMODP00000001590, Mus_musculus.ENSMUSP00000031625, Mus_musculus.ENSMUSP00000143438, Nematostella_vectensis.EDO30959, Pan_troglodytes.ENSPTRP00000033275, Pan_troglodytes.ENSPTRP00000033278, Pan_troglodytes.ENSPTRP00000091405, Pan_troglodytes.ENSPTRP00000085141, Rattus_norvegicus.ENSRNOP00000001319, Rattus_norvegicus.ENSRNOP00000001315, Tetraodon_nigroviridis.ENSTNIP00000023043, Tetraodon_nigroviridis.ENSTNIP00000023044, Trichoplax_adhaerens.TriadP60814
1105: Caenorhabditis_elegans.WBGene00000369.1, Canis_familiaris.ENSCAFP00000025982, Canis_familiaris.ENSCAFP00000010257, Ciona_intestinalis.ENSCINP00000006096, Danio_rerio.ENSDARP00000087385, Danio_rerio.ENSDARP00000016880, Danio_rerio.ENSDARP00000151775, Drosophila_melanogaster.FBpp0311089, Gallus_gallus.ENSGALP00000064058, Gallus_gallus.ENSGALP00000022159, Homo_sapiens.ENSP00000355279, Homo_sapiens.ENSP00000430493, Mnemiopsis_leidyi.ML01732a-PA, Monodelphis_domestica.ENSMODP00000010707, Monodelphis_domestica.ENSMODP00000043339, Monodelphis_domestica.ENSMODP00000023789, Monodelphis_domestica.ENSMODP00000023788, Monodelphis_domestica.ENSMODP00000003639, Monodelphis_domestica.ENSMODP00000003634, Mus_musculus.ENSMUSP00000020822, Mus_musculus.ENSMUSP00000034012, Nematostella_vectensis.EDO37177, Pan_troglodytes.ENSPTRP00000029810, Pan_troglodytes.ENSPTRP00000078280, Pan_troglodytes.ENSPTRP00000090981, Pan_troglodytes.ENSPTRP00000061148, Pan_troglodytes.ENSPTRP00000091556, Rattus_norvegicus.ENSRNOP00000070355, Rattus_norvegicus.ENSRNOP00000016882, Tetraodon_nigroviridis.ENSTNIP00000010441, Trichoplax_adhaerens.TriadP26102
1106: Caenorhabditis_elegans.WBGene00000381.1, Canis_familiaris.ENSCAFP00000014914, Canis_familiaris.ENSCAFP00000047074, Canis_familiaris.ENSCAFP00000049281, Canis_familiaris.ENSCAFP00000007378, Ciona_intestinalis.ENSCINP00000013348, Danio_rerio.ENSDARP00000118006, Drosophila_melanogaster.FBpp0073902, Gallus_gallus.ENSGALP00000003850, Homo_sapiens.ENSP00000327191, Homo_sapiens.ENSP00000275603, Mnemiopsis_leidyi.ML00531a-PA, Monodelphis_domestica.ENSMODP00000008144, Monodelphis_domestica.ENSMODP00000023902, Mus_musculus.ENSMUSP00000021040, Mus_musculus.ENSMUSP00000158738, Mus_musculus.ENSMUSP00000044932, Nematostella_vectensis.EDO47505, Pan_troglodytes.ENSPTRP00000077284, Pan_troglodytes.ENSPTRP00000049878, Pan_troglodytes.ENSPTRP00000092933, Pan_troglodytes.ENSPTRP00000074536, Pan_troglodytes.ENSPTRP00000061456, Pan_troglodytes.ENSPTRP00000087977, Pan_troglodytes.ENSPTRP00000092193, Rattus_norvegicus.ENSRNOP00000009944, Rattus_norvegicus.ENSRNOP00000066908, Rattus_norvegicus.ENSRNOP00000067222, Rattus_norvegicus.ENSRNOP00000001227, Tetraodon_nigroviridis.ENSTNIP00000019210, Trichoplax_adhaerens.TriadP38421
1107: Caenorhabditis_elegans.WBGene00000476.1, Canis_familiaris.ENSCAFP00000026469, Canis_familiaris.ENSCAFP00000054764, Canis_familiaris.ENSCAFP00000029071, Ciona_intestinalis.ENSCINP00000036568, Danio_rerio.ENSDARP00000141926, Danio_rerio.ENSDARP00000088317, Danio_rerio.ENSDARP00000143781, Danio_rerio.ENSDARP00000137706, Gallus_gallus.ENSGALP00000053113, Gallus_gallus.ENSGALP00000002095, Gallus_gallus.ENSGALP00000041111, Homo_sapiens.ENSP00000263620, Homo_sapiens.ENSP00000368189, Homo_sapiens.ENSP00000477878, Monodelphis_domestica.ENSMODP00000011835, Monodelphis_domestica.ENSMODP00000007047, Monodelphis_domestica.ENSMODP00000059603, Mus_musculus.ENSMUSP00000019708, Mus_musculus.ENSMUSP00000081748, Mus_musculus.ENSMUSP00000130173, Nematostella_vectensis.EDO45584, Nematostella_vectensis.EDO38119, Pan_troglodytes.ENSPTRP00000049352, Pan_troglodytes.ENSPTRP00000040945, Pan_troglodytes.ENSPTRP00000012453, Rattus_norvegicus.ENSRNOP00000039046, Rattus_norvegicus.ENSRNOP00000062477, Rattus_norvegicus.ENSRNOP00000026708, Tetraodon_nigroviridis.ENSTNIP00000009503, Trichoplax_adhaerens.TriadP17654
1108: Caenorhabditis_elegans.WBGene00000584.1, Canis_familiaris.ENSCAFP00000058270, Canis_familiaris.ENSCAFP00000013462, Canis_familiaris.ENSCAFP00000066725, Ciona_intestinalis.ENSCINP00000023047, Danio_rerio.ENSDARP00000035373, Danio_rerio.ENSDARP00000079830, Danio_rerio.ENSDARP00000140556, Drosophila_melanogaster.FBpp0075463, Gallus_gallus.ENSGALP00000017079, Gallus_gallus.ENSGALP00000057070, Gallus_gallus.ENSGALP00000018279, Homo_sapiens.ENSP00000295886, Homo_sapiens.ENSP00000428361, Homo_sapiens.ENSP00000357581, Monodelphis_domestica.ENSMODP00000013086, Monodelphis_domestica.ENSMODP00000025990, Mus_musculus.ENSMUSP00000042716, Mus_musculus.ENSMUSP00000071517, Mus_musculus.ENSMUSP00000095588, Nematostella_vectensis.EDO30887, Pan_troglodytes.ENSPTRP00000053180, Pan_troglodytes.ENSPTRP00000027895, Pan_troglodytes.ENSPTRP00000005418, Rattus_norvegicus.ENSRNOP00000051771, Rattus_norvegicus.ENSRNOP00000024532, Rattus_norvegicus.ENSRNOP00000002928, Tetraodon_nigroviridis.ENSTNIP00000011865, Tetraodon_nigroviridis.ENSTNIP00000009045, Tetraodon_nigroviridis.ENSTNIP00000020220, Trichoplax_adhaerens.TriadP31334
1109: Caenorhabditis_elegans.WBGene00001475.1, Canis_familiaris.ENSCAFP00000040779, Canis_familiaris.ENSCAFP00000062466, Canis_familiaris.ENSCAFP00000045550, Ciona_intestinalis.ENSCINP00000011544, Danio_rerio.ENSDARP00000116971, Danio_rerio.ENSDARP00000076888, Danio_rerio.ENSDARP00000106129, Danio_rerio.ENSDARP00000043736, Drosophila_melanogaster.FBpp0303451, Gallus_gallus.ENSGALP00000046405, Homo_sapiens.ENSP00000164024, Homo_sapiens.ENSP00000262738, Homo_sapiens.ENSP00000271332, Monodelphis_domestica.ENSMODP00000057974, Monodelphis_domestica.ENSMODP00000057696, Mus_musculus.ENSMUSP00000150759, Mus_musculus.ENSMUSP00000088046, Mus_musculus.ENSMUSP00000016172, Mus_musculus.ENSMUSP00000151109, Nematostella_vectensis.EDO48237, Pan_troglodytes.ENSPTRP00000080182, Pan_troglodytes.ENSPTRP00000059124, Pan_troglodytes.ENSPTRP00000086476, Rattus_norvegicus.ENSRNOP00000027263, Rattus_norvegicus.ENSRNOP00000068821, Rattus_norvegicus.ENSRNOP00000029944, Tetraodon_nigroviridis.ENSTNIP00000001009, Tetraodon_nigroviridis.ENSTNIP00000014990, Tetraodon_nigroviridis.ENSTNIP00000017680, Trichoplax_adhaerens.TriadP62266
1110: Caenorhabditis_elegans.WBGene00002083.1, Canis_familiaris.ENSCAFP00000020138, Canis_familiaris.ENSCAFP00000038235, Ciona_intestinalis.ENSCINP00000005836, Danio_rerio.ENSDARP00000018923, Danio_rerio.ENSDARP00000058912, Danio_rerio.ENSDARP00000104653, Danio_rerio.ENSDARP00000146263, Drosophila_melanogaster.FBpp0303628, Gallus_gallus.ENSGALP00000048389, Homo_sapiens.ENSP00000398370, Homo_sapiens.ENSP00000293831, Mnemiopsis_leidyi.ML02303a-PA, Monodelphis_domestica.ENSMODP00000044175, Monodelphis_domestica.ENSMODP00000026607, Monodelphis_domestica.ENSMODP00000008799, Mus_musculus.ENSMUSP00000110998, Mus_musculus.ENSMUSP00000127034, Nematostella_vectensis.EDO45225, Pan_troglodytes.ENSPTRP00000071121, Pan_troglodytes.ENSPTRP00000072738, Pan_troglodytes.ENSPTRP00000014825, Pan_troglodytes.ENSPTRP00000027042, Pan_troglodytes.ENSPTRP00000070288, Rattus_norvegicus.ENSRNOP00000002484, Rattus_norvegicus.ENSRNOP00000049419, Tetraodon_nigroviridis.ENSTNIP00000010641, Tetraodon_nigroviridis.ENSTNIP00000010211, Tetraodon_nigroviridis.ENSTNIP00000009660, Tetraodon_nigroviridis.ENSTNIP00000007064, Tetraodon_nigroviridis.ENSTNIP00000020212
1111: Caenorhabditis_elegans.WBGene00003170.1, Caenorhabditis_elegans.WBGene00017089.1, Caenorhabditis_elegans.WBGene00044697.1, Caenorhabditis_elegans.WBGene00077701.1, Canis_familiaris.ENSCAFP00000062002, Canis_familiaris.ENSCAFP00000056112, Danio_rerio.ENSDARP00000025522, Danio_rerio.ENSDARP00000025501, Danio_rerio.ENSDARP00000015826, Danio_rerio.ENSDARP00000058958, Gallus_gallus.ENSGALP00000037229, Homo_sapiens.ENSP00000222381, Homo_sapiens.ENSP00000265627, Homo_sapiens.ENSP00000488378, Monodelphis_domestica.ENSMODP00000054082, Monodelphis_domestica.ENSMODP00000046779, Monodelphis_domestica.ENSMODP00000020633, Mus_musculus.ENSMUSP00000002663, Mus_musculus.ENSMUSP00000031773, Mus_musculus.ENSMUSP00000062670, Nematostella_vectensis.EDO41078, Nematostella_vectensis.EDO27046, Nematostella_vectensis.EDO38769, Pan_troglodytes.ENSPTRP00000033221, Pan_troglodytes.ENSPTRP00000033219, Pan_troglodytes.ENSPTRP00000078155, Rattus_norvegicus.ENSRNOP00000033943, Rattus_norvegicus.ENSRNOP00000012050, Rattus_norvegicus.ENSRNOP00000011823, Tetraodon_nigroviridis.ENSTNIP00000021630, Tetraodon_nigroviridis.ENSTNIP00000021629
1112: Caenorhabditis_elegans.WBGene00003411.1, Canis_familiaris.ENSCAFP00000017829, Canis_familiaris.ENSCAFP00000015004, Canis_familiaris.ENSCAFP00000014807, Ciona_intestinalis.ENSCINP00000018179, Danio_rerio.ENSDARP00000081504, Danio_rerio.ENSDARP00000123782, Danio_rerio.ENSDARP00000101153, Danio_rerio.ENSDARP00000156527, Danio_rerio.ENSDARP00000152417, Gallus_gallus.ENSGALP00000054253, Homo_sapiens.ENSP00000311030, Homo_sapiens.ENSP00000349017, Homo_sapiens.ENSP00000333926, Monodelphis_domestica.ENSMODP00000016162, Monodelphis_domestica.ENSMODP00000041303, Monodelphis_domestica.ENSMODP00000003802, Mus_musculus.ENSMUSP00000078158, Mus_musculus.ENSMUSP00000122402, Nematostella_vectensis.EDO31647, Pan_troglodytes.ENSPTRP00000013812, Pan_troglodytes.ENSPTRP00000074221, Pan_troglodytes.ENSPTRP00000079803, Rattus_norvegicus.ENSRNOP00000021095, Rattus_norvegicus.ENSRNOP00000073913, Tetraodon_nigroviridis.ENSTNIP00000018821, Tetraodon_nigroviridis.ENSTNIP00000014854, Trichoplax_adhaerens.TriadP19489, Trichoplax_adhaerens.TriadP26283, Trichoplax_adhaerens.TriadP19283, Trichoplax_adhaerens.TriadP57243
1113: Caenorhabditis_elegans.WBGene00004214.1, Canis_familiaris.ENSCAFP00000045355, Canis_familiaris.ENSCAFP00000013074, Canis_familiaris.ENSCAFP00000043746, Ciona_intestinalis.ENSCINP00000007616, Danio_rerio.ENSDARP00000148161, Danio_rerio.ENSDARP00000046950, Danio_rerio.ENSDARP00000153169, Danio_rerio.ENSDARP00000132966, Drosophila_melanogaster.FBpp0070363, Gallus_gallus.ENSGALP00000073072, Gallus_gallus.ENSGALP00000062318, Gallus_gallus.ENSGALP00000007692, Homo_sapiens.ENSP00000489597, Homo_sapiens.ENSP00000391592, Mnemiopsis_leidyi.ML06703a-PA, Monodelphis_domestica.ENSMODP00000003804, Monodelphis_domestica.ENSMODP00000022637, Mus_musculus.ENSMUSP00000004377, Mus_musculus.ENSMUSP00000058757, Nematostella_vectensis.EDO29005, Pan_troglodytes.ENSPTRP00000074763, Pan_troglodytes.ENSPTRP00000061336, Pan_troglodytes.ENSPTRP00000092364, Pan_troglodytes.ENSPTRP00000067174, Pan_troglodytes.ENSPTRP00000050501, Pan_troglodytes.ENSPTRP00000073224, Rattus_norvegicus.ENSRNOP00000041842, Rattus_norvegicus.ENSRNOP00000059867, Tetraodon_nigroviridis.ENSTNIP00000010854, Tetraodon_nigroviridis.ENSTNIP00000013813
1114: Caenorhabditis_elegans.WBGene00004364.1, Canis_familiaris.ENSCAFP00000064660, Canis_familiaris.ENSCAFP00000016365, Canis_familiaris.ENSCAFP00000008460, Ciona_intestinalis.ENSCINP00000027629, Danio_rerio.ENSDARP00000146456, Danio_rerio.ENSDARP00000155545, Danio_rerio.ENSDARP00000019054, Danio_rerio.ENSDARP00000060029, Drosophila_melanogaster.FBpp0081641, Drosophila_melanogaster.FBpp0110435, Gallus_gallus.ENSGALP00000014636, Gallus_gallus.ENSGALP00000014793, Homo_sapiens.ENSP00000249647, Homo_sapiens.ENSP00000254976, Mnemiopsis_leidyi.ML26853a-PA, Monodelphis_domestica.ENSMODP00000022300, Monodelphis_domestica.ENSMODP00000005909, Mus_musculus.ENSMUSP00000028727, Mus_musculus.ENSMUSP00000112138, Nematostella_vectensis.EDO42967, Pan_troglodytes.ENSPTRP00000011912, Pan_troglodytes.ENSPTRP00000022723, Rattus_norvegicus.ENSRNOP00000064401, Rattus_norvegicus.ENSRNOP00000007998, Tetraodon_nigroviridis.ENSTNIP00000012609, Tetraodon_nigroviridis.ENSTNIP00000022461, Tetraodon_nigroviridis.ENSTNIP00000014106, Tetraodon_nigroviridis.ENSTNIP00000014882, Trichoplax_adhaerens.TriadP63490, Trichoplax_adhaerens.TriadP51809
1115: Caenorhabditis_elegans.WBGene00004444.1, Canis_familiaris.ENSCAFP00000043875, Canis_familiaris.ENSCAFP00000040511, Canis_familiaris.ENSCAFP00000036726, Canis_familiaris.ENSCAFP00000061163, Canis_familiaris.ENSCAFP00000024373, Canis_familiaris.ENSCAFP00000047622, Ciona_intestinalis.ENSCINP00000028242, Danio_rerio.ENSDARP00000052081, Danio_rerio.ENSDARP00000154812, Drosophila_melanogaster.FBpp0309280, Gallus_gallus.ENSGALP00000054554, Homo_sapiens.ENSP00000428085, Mnemiopsis_leidyi.ML29622a-PA, Monodelphis_domestica.ENSMODP00000008422, Mus_musculus.ENSMUSP00000106014, Nematostella_vectensis.EDO46272, Pan_troglodytes.ENSPTRP00000034970, Pan_troglodytes.ENSPTRP00000077105, Rattus_norvegicus.ENSRNOP00000072453, Rattus_norvegicus.ENSRNOP00000063697, Rattus_norvegicus.ENSRNOP00000065984, Rattus_norvegicus.ENSRNOP00000065282, Rattus_norvegicus.ENSRNOP00000073396, Rattus_norvegicus.ENSRNOP00000066420, Rattus_norvegicus.ENSRNOP00000067596, Rattus_norvegicus.ENSRNOP00000054398, Rattus_norvegicus.ENSRNOP00000042633, Tetraodon_nigroviridis.ENSTNIP00000002768, Tetraodon_nigroviridis.ENSTNIP00000006070, Trichoplax_adhaerens.TriadP64110
1116: Caenorhabditis_elegans.WBGene00004479.1, Canis_familiaris.ENSCAFP00000060875, Canis_familiaris.ENSCAFP00000016808, Canis_familiaris.ENSCAFP00000037284, Ciona_intestinalis.ENSCINP00000012762, Danio_rerio.ENSDARP00000045900, Drosophila_melanogaster.FBpp0300512, Drosophila_melanogaster.FBpp0084564, Gallus_gallus.ENSGALP00000004437, Homo_sapiens.ENSP00000495142, Homo_sapiens.ENSP00000492441, Mnemiopsis_leidyi.ML04142a-PA, Monodelphis_domestica.ENSMODP00000017416, Mus_musculus.ENSMUSP00000156878, Mus_musculus.ENSMUSP00000156346, Nematostella_vectensis.EDO47718, Pan_troglodytes.ENSPTRP00000074393, Pan_troglodytes.ENSPTRP00000080930, Pan_troglodytes.ENSPTRP00000070129, Pan_troglodytes.ENSPTRP00000030852, Pan_troglodytes.ENSPTRP00000092239, Pan_troglodytes.ENSPTRP00000067850, Rattus_norvegicus.ENSRNOP00000016204, Rattus_norvegicus.ENSRNOP00000067869, Rattus_norvegicus.ENSRNOP00000061642, Rattus_norvegicus.ENSRNOP00000043693, Rattus_norvegicus.ENSRNOP00000041943, Rattus_norvegicus.ENSRNOP00000041788, Rattus_norvegicus.ENSRNOP00000046992, Tetraodon_nigroviridis.ENSTNIP00000021477, Trichoplax_adhaerens.TriadP36386
1117: Caenorhabditis_elegans.WBGene00004489.1, Canis_familiaris.ENSCAFP00000046427, Canis_familiaris.ENSCAFP00000053890, Canis_familiaris.ENSCAFP00000007160, Ciona_intestinalis.ENSCINP00000001547, Drosophila_melanogaster.FBpp0083371, Gallus_gallus.ENSGALP00000023266, Homo_sapiens.ENSP00000478703, Mnemiopsis_leidyi.ML03311a-PA, Monodelphis_domestica.ENSMODP00000049374, Mus_musculus.ENSMUSP00000120528, Nematostella_vectensis.EDO37787, Nematostella_vectensis.EDO37788, Pan_troglodytes.ENSPTRP00000071772, Rattus_norvegicus.ENSRNOP00000051318, Rattus_norvegicus.ENSRNOP00000068815, Rattus_norvegicus.ENSRNOP00000074758, Rattus_norvegicus.ENSRNOP00000073861, Rattus_norvegicus.ENSRNOP00000066050, Rattus_norvegicus.ENSRNOP00000065886, Rattus_norvegicus.ENSRNOP00000070541, Rattus_norvegicus.ENSRNOP00000011314, Rattus_norvegicus.ENSRNOP00000069127, Rattus_norvegicus.ENSRNOP00000066077, Rattus_norvegicus.ENSRNOP00000069348, Rattus_norvegicus.ENSRNOP00000066750, Rattus_norvegicus.ENSRNOP00000067446, Rattus_norvegicus.ENSRNOP00000064524, Rattus_norvegicus.ENSRNOP00000073655, Tetraodon_nigroviridis.ENSTNIP00000001041, Trichoplax_adhaerens.TriadP35047
1118: Caenorhabditis_elegans.WBGene00004829.1, Canis_familiaris.ENSCAFP00000006923, Canis_familiaris.ENSCAFP00000046273, Canis_familiaris.ENSCAFP00000014390, Ciona_intestinalis.ENSCINP00000005403, Danio_rerio.ENSDARP00000027963, Danio_rerio.ENSDARP00000033942, Danio_rerio.ENSDARP00000099237, Danio_rerio.ENSDARP00000047775, Drosophila_melanogaster.FBpp0076342, Gallus_gallus.ENSGALP00000010935, Gallus_gallus.ENSGALP00000024726, Homo_sapiens.ENSP00000494162, Homo_sapiens.ENSP00000264033, Homo_sapiens.ENSP00000499037, Mnemiopsis_leidyi.ML02551a-PA, Monodelphis_domestica.ENSMODP00000016553, Monodelphis_domestica.ENSMODP00000002218, Mus_musculus.ENSMUSP00000154755, Mus_musculus.ENSMUSP00000146244, Mus_musculus.ENSMUSP00000039955, Pan_troglodytes.ENSPTRP00000007497, Pan_troglodytes.ENSPTRP00000084898, Pan_troglodytes.ENSPTRP00000026201, Rattus_norvegicus.ENSRNOP00000025829, Rattus_norvegicus.ENSRNOP00000063226, Rattus_norvegicus.ENSRNOP00000074638, Tetraodon_nigroviridis.ENSTNIP00000010607, Tetraodon_nigroviridis.ENSTNIP00000011432, Tetraodon_nigroviridis.ENSTNIP00000013181, Trichoplax_adhaerens.TriadP23727
1119: Caenorhabditis_elegans.WBGene00006062.1, Canis_familiaris.ENSCAFP00000044848, Canis_familiaris.ENSCAFP00000001366, Canis_familiaris.ENSCAFP00000011007, Danio_rerio.ENSDARP00000067932, Danio_rerio.ENSDARP00000105583, Danio_rerio.ENSDARP00000134763, Drosophila_melanogaster.FBpp0078104, Gallus_gallus.ENSGALP00000043176, Gallus_gallus.ENSGALP00000044083, Gallus_gallus.ENSGALP00000048251, Homo_sapiens.ENSP00000338191, Homo_sapiens.ENSP00000378965, Homo_sapiens.ENSP00000217381, Monodelphis_domestica.ENSMODP00000003835, Monodelphis_domestica.ENSMODP00000003704, Monodelphis_domestica.ENSMODP00000002775, Mus_musculus.ENSMUSP00000028991, Mus_musculus.ENSMUSP00000041294, Mus_musculus.ENSMUSP00000037324, Nematostella_vectensis.EDO27025, Pan_troglodytes.ENSPTRP00000014133, Pan_troglodytes.ENSPTRP00000035135, Pan_troglodytes.ENSPTRP00000022970, Rattus_norvegicus.ENSRNOP00000021715, Rattus_norvegicus.ENSRNOP00000027561, Rattus_norvegicus.ENSRNOP00000006423, Tetraodon_nigroviridis.ENSTNIP00000012507, Tetraodon_nigroviridis.ENSTNIP00000011695, Tetraodon_nigroviridis.ENSTNIP00000009832, Trichoplax_adhaerens.TriadP24172
1120: Caenorhabditis_elegans.WBGene00006393.1, Caenorhabditis_elegans.WBGene00006394.1, Canis_familiaris.ENSCAFP00000001780, Danio_rerio.ENSDARP00000121547, Drosophila_melanogaster.FBpp0079514, Gallus_gallus.ENSGALP00000004305, Homo_sapiens.ENSP00000354633, Homo_sapiens.ENSP00000492752, Homo_sapiens.ENSP00000492047, Homo_sapiens.ENSP00000492787, Homo_sapiens.ENSP00000491494, Homo_sapiens.ENSP00000492874, Homo_sapiens.ENSP00000491385, Homo_sapiens.ENSP00000491351, Homo_sapiens.ENSP00000491174, Homo_sapiens.ENSP00000492463, Homo_sapiens.ENSP00000491873, Homo_sapiens.ENSP00000491846, Homo_sapiens.ENSP00000491758, Homo_sapiens.ENSP00000491332, Homo_sapiens.ENSP00000491472, Monodelphis_domestica.ENSMODP00000011844, Monodelphis_domestica.ENSMODP00000051954, Monodelphis_domestica.ENSMODP00000034467, Mus_musculus.ENSMUSP00000110498, Nematostella_vectensis.EDO31081, Pan_troglodytes.ENSPTRP00000066844, Pan_troglodytes.ENSPTRP00000030871, Rattus_norvegicus.ENSRNOP00000033634, Tetraodon_nigroviridis.ENSTNIP00000015549, Trichoplax_adhaerens.TriadP52029
1121: Caenorhabditis_elegans.WBGene00006405.1, Canis_familiaris.ENSCAFP00000062904, Canis_familiaris.ENSCAFP00000014017, Canis_familiaris.ENSCAFP00000006002, Ciona_intestinalis.ENSCINP00000033736, Danio_rerio.ENSDARP00000081545, Danio_rerio.ENSDARP00000115952, Danio_rerio.ENSDARP00000062779, Danio_rerio.ENSDARP00000152818, Danio_rerio.ENSDARP00000146206, Drosophila_melanogaster.FBpp0297159, Gallus_gallus.ENSGALP00000074049, Gallus_gallus.ENSGALP00000047474, Homo_sapiens.ENSP00000370719, Homo_sapiens.ENSP00000347244, Monodelphis_domestica.ENSMODP00000054487, Mus_musculus.ENSMUSP00000066361, Mus_musculus.ENSMUSP00000151896, Nematostella_vectensis.EDO44650, Nematostella_vectensis.EDO48318, Nematostella_vectensis.EDO48317, Nematostella_vectensis.EDO47146, Pan_troglodytes.ENSPTRP00000083303, Pan_troglodytes.ENSPTRP00000020124, Pan_troglodytes.ENSPTRP00000092097, Rattus_norvegicus.ENSRNOP00000065329, Rattus_norvegicus.ENSRNOP00000044773, Tetraodon_nigroviridis.ENSTNIP00000020847, Tetraodon_nigroviridis.ENSTNIP00000019402, Tetraodon_nigroviridis.ENSTNIP00000001918, Trichoplax_adhaerens.TriadP52385
1122: Caenorhabditis_elegans.WBGene00006443.1, Canis_familiaris.ENSCAFP00000059698, Canis_familiaris.ENSCAFP00000008503, Canis_familiaris.ENSCAFP00000013235, Ciona_intestinalis.ENSCINP00000033642, Danio_rerio.ENSDARP00000020114, Danio_rerio.ENSDARP00000113873, Danio_rerio.ENSDARP00000133946, Danio_rerio.ENSDARP00000094551, Drosophila_melanogaster.FBpp0074060, Gallus_gallus.ENSGALP00000014534, Gallus_gallus.ENSGALP00000049182, Homo_sapiens.ENSP00000351049, Homo_sapiens.ENSP00000401153, Homo_sapiens.ENSP00000367679, Monodelphis_domestica.ENSMODP00000000644, Monodelphis_domestica.ENSMODP00000056777, Monodelphis_domestica.ENSMODP00000005832, Mus_musculus.ENSMUSP00000047285, Mus_musculus.ENSMUSP00000097153, Mus_musculus.ENSMUSP00000103918, Nematostella_vectensis.EDO45846, Pan_troglodytes.ENSPTRP00000011806, Pan_troglodytes.ENSPTRP00000090146, Pan_troglodytes.ENSPTRP00000022716, Rattus_norvegicus.ENSRNOP00000071237, Rattus_norvegicus.ENSRNOP00000076081, Rattus_norvegicus.ENSRNOP00000010471, Tetraodon_nigroviridis.ENSTNIP00000009589, Tetraodon_nigroviridis.ENSTNIP00000013651, Trichoplax_adhaerens.TriadP20128
1123: Caenorhabditis_elegans.WBGene00006606.1, Canis_familiaris.ENSCAFP00000026850, Canis_familiaris.ENSCAFP00000062879, Ciona_intestinalis.ENSCINP00000014453, Danio_rerio.ENSDARP00000129773, Danio_rerio.ENSDARP00000128170, Danio_rerio.ENSDARP00000142852, Danio_rerio.ENSDARP00000092508, Danio_rerio.ENSDARP00000132846, Danio_rerio.ENSDARP00000154141, Gallus_gallus.ENSGALP00000051548, Gallus_gallus.ENSGALP00000012981, Homo_sapiens.ENSP00000317214, Homo_sapiens.ENSP00000409996, Mnemiopsis_leidyi.ML022412a-PA, Mnemiopsis_leidyi.ML02392a-PA, Monodelphis_domestica.ENSMODP00000045002, Monodelphis_domestica.ENSMODP00000006456, Mus_musculus.ENSMUSP00000048183, Mus_musculus.ENSMUSP00000084573, Nematostella_vectensis.EDO34860, Pan_troglodytes.ENSPTRP00000093939, Pan_troglodytes.ENSPTRP00000062899, Rattus_norvegicus.ENSRNOP00000006638, Rattus_norvegicus.ENSRNOP00000019370, Tetraodon_nigroviridis.ENSTNIP00000009646, Tetraodon_nigroviridis.ENSTNIP00000012944, Tetraodon_nigroviridis.ENSTNIP00000008771, Tetraodon_nigroviridis.ENSTNIP00000006311, Trichoplax_adhaerens.TriadP36865, Trichoplax_adhaerens.TriadP21543
1124: Caenorhabditis_elegans.WBGene00006766.1, Canis_familiaris.ENSCAFP00000001499, Canis_familiaris.ENSCAFP00000042514, Canis_familiaris.ENSCAFP00000059724, Ciona_intestinalis.ENSCINP00000010867, Danio_rerio.ENSDARP00000144770, Danio_rerio.ENSDARP00000052568, Danio_rerio.ENSDARP00000155804, Drosophila_melanogaster.FBpp0303127, Gallus_gallus.ENSGALP00000008994, Gallus_gallus.ENSGALP00000044159, Gallus_gallus.ENSGALP00000046615, Homo_sapiens.ENSP00000265340, Homo_sapiens.ENSP00000359019, Homo_sapiens.ENSP00000495061, Monodelphis_domestica.ENSMODP00000056377, Monodelphis_domestica.ENSMODP00000057288, Mus_musculus.ENSMUSP00000026259, Mus_musculus.ENSMUSP00000021968, Mus_musculus.ENSMUSP00000047359, Nematostella_vectensis.EDO49647, Pan_troglodytes.ENSPTRP00000028118, Pan_troglodytes.ENSPTRP00000005086, Pan_troglodytes.ENSPTRP00000029514, Rattus_norvegicus.ENSRNOP00000046259, Rattus_norvegicus.ENSRNOP00000026013, Rattus_norvegicus.ENSRNOP00000015307, Tetraodon_nigroviridis.ENSTNIP00000016003, Tetraodon_nigroviridis.ENSTNIP00000019195, Tetraodon_nigroviridis.ENSTNIP00000005715, Trichoplax_adhaerens.TriadP17913
1125: Caenorhabditis_elegans.WBGene00006881.1, Canis_familiaris.ENSCAFP00000023077, Canis_familiaris.ENSCAFP00000041488, Ciona_intestinalis.ENSCINP00000018527, Danio_rerio.ENSDARP00000015954, Danio_rerio.ENSDARP00000024644, Danio_rerio.ENSDARP00000132799, Danio_rerio.ENSDARP00000147264, Danio_rerio.ENSDARP00000152491, Danio_rerio.ENSDARP00000140454, Drosophila_melanogaster.FBpp0084807, Gallus_gallus.ENSGALP00000024163, Gallus_gallus.ENSGALP00000046638, Homo_sapiens.ENSP00000372170, Homo_sapiens.ENSP00000239243, Monodelphis_domestica.ENSMODP00000007337, Monodelphis_domestica.ENSMODP00000013159, Monodelphis_domestica.ENSMODP00000001867, Mus_musculus.ENSMUSP00000133484, Mus_musculus.ENSMUSP00000058354, Mus_musculus.ENSMUSP00000021922, Nematostella_vectensis.EDO48651, Pan_troglodytes.ENSPTRP00000072871, Pan_troglodytes.ENSPTRP00000029971, Pan_troglodytes.ENSPTRP00000055966, Rattus_norvegicus.ENSRNOP00000009101, Rattus_norvegicus.ENSRNOP00000024765, Rattus_norvegicus.ENSRNOP00000067831, Tetraodon_nigroviridis.ENSTNIP00000013930, Tetraodon_nigroviridis.ENSTNIP00000000019, Tetraodon_nigroviridis.ENSTNIP00000013490
1126: Caenorhabditis_elegans.WBGene00006925.1, Caenorhabditis_elegans.WBGene00006926.1, Caenorhabditis_elegans.WBGene00006927.1, Caenorhabditis_elegans.WBGene00006928.1, Caenorhabditis_elegans.WBGene00006929.1, Caenorhabditis_elegans.WBGene00006930.1, Danio_rerio.ENSDARP00000050237, Danio_rerio.ENSDARP00000072687, Danio_rerio.ENSDARP00000072678, Danio_rerio.ENSDARP00000115012, Danio_rerio.ENSDARP00000113988, Danio_rerio.ENSDARP00000094194, Danio_rerio.ENSDARP00000061164, Danio_rerio.ENSDARP00000147062, Danio_rerio.ENSDARP00000148221, Danio_rerio.ENSDARP00000146270, Danio_rerio.ENSDARP00000102472, Danio_rerio.ENSDARP00000146007, Danio_rerio.ENSDARP00000150799, Danio_rerio.ENSDARP00000155970, Danio_rerio.ENSDARP00000156030, Danio_rerio.ENSDARP00000146600, Danio_rerio.ENSDARP00000153660, Danio_rerio.ENSDARP00000148974, Gallus_gallus.ENSGALP00000044130, Gallus_gallus.ENSGALP00000068631, Gallus_gallus.ENSGALP00000002888, Nematostella_vectensis.EDO42586, Tetraodon_nigroviridis.ENSTNIP00000000093, Tetraodon_nigroviridis.ENSTNIP00000003865, Trichoplax_adhaerens.TriadP57880
1127: Caenorhabditis_elegans.WBGene00007848.1, Caenorhabditis_elegans.WBGene00010235.1, Canis_familiaris.ENSCAFP00000051680, Canis_familiaris.ENSCAFP00000038466, Canis_familiaris.ENSCAFP00000000041, Ciona_intestinalis.ENSCINP00000004431, Danio_rerio.ENSDARP00000140832, Danio_rerio.ENSDARP00000138902, Drosophila_melanogaster.FBpp0087979, Gallus_gallus.ENSGALP00000000933, Gallus_gallus.ENSGALP00000022250, Gallus_gallus.ENSGALP00000067622, Homo_sapiens.ENSP00000308430, Homo_sapiens.ENSP00000341625, Mnemiopsis_leidyi.ML19327a-PA, Monodelphis_domestica.ENSMODP00000053698, Monodelphis_domestica.ENSMODP00000036930, Monodelphis_domestica.ENSMODP00000015509, Mus_musculus.ENSMUSP00000034400, Mus_musculus.ENSMUSP00000124480, Nematostella_vectensis.EDO40543, Pan_troglodytes.ENSPTRP00000014140, Pan_troglodytes.ENSPTRP00000017180, Rattus_norvegicus.ENSRNOP00000069128, Rattus_norvegicus.ENSRNOP00000020446, Tetraodon_nigroviridis.ENSTNIP00000012214, Tetraodon_nigroviridis.ENSTNIP00000008519, Trichoplax_adhaerens.TriadP9293, Trichoplax_adhaerens.TriadP37088, Trichoplax_adhaerens.TriadP8170, Trichoplax_adhaerens.TriadP38183
1128: Caenorhabditis_elegans.WBGene00007979.1, Canis_familiaris.ENSCAFP00000020020, Canis_familiaris.ENSCAFP00000047838, Canis_familiaris.ENSCAFP00000028693, Danio_rerio.ENSDARP00000032543, Gallus_gallus.ENSGALP00000054082, Gallus_gallus.ENSGALP00000000586, Homo_sapiens.ENSP00000332488, Homo_sapiens.ENSP00000481353, Homo_sapiens.ENSP00000261854, Homo_sapiens.ENSP00000483514, Homo_sapiens.ENSP00000478298, Monodelphis_domestica.ENSMODP00000053823, Monodelphis_domestica.ENSMODP00000013720, Monodelphis_domestica.ENSMODP00000005860, Mus_musculus.ENSMUSP00000028844, Mus_musculus.ENSMUSP00000036289, Mus_musculus.ENSMUSP00000102613, Nematostella_vectensis.EDO41036, Pan_troglodytes.ENSPTRP00000074956, Pan_troglodytes.ENSPTRP00000015834, Pan_troglodytes.ENSPTRP00000012087, Pan_troglodytes.ENSPTRP00000092166, Pan_troglodytes.ENSPTRP00000017396, Rattus_norvegicus.ENSRNOP00000074120, Rattus_norvegicus.ENSRNOP00000015568, Rattus_norvegicus.ENSRNOP00000066080, Tetraodon_nigroviridis.ENSTNIP00000001430, Tetraodon_nigroviridis.ENSTNIP00000013128, Tetraodon_nigroviridis.ENSTNIP00000017952, Trichoplax_adhaerens.TriadP55152
1129: Caenorhabditis_elegans.WBGene00008166.1, Canis_familiaris.ENSCAFP00000036966, Canis_familiaris.ENSCAFP00000036617, Canis_familiaris.ENSCAFP00000015967, Ciona_intestinalis.ENSCINP00000013953, Danio_rerio.ENSDARP00000146386, Danio_rerio.ENSDARP00000151649, Danio_rerio.ENSDARP00000143827, Drosophila_melanogaster.FBpp0304176, Gallus_gallus.ENSGALP00000067566, Gallus_gallus.ENSGALP00000047318, Homo_sapiens.ENSP00000216061, Homo_sapiens.ENSP00000414202, Homo_sapiens.ENSP00000377390, Mnemiopsis_leidyi.ML061713a-PA, Monodelphis_domestica.ENSMODP00000007138, Monodelphis_domestica.ENSMODP00000026653, Mus_musculus.ENSMUSP00000109630, Mus_musculus.ENSMUSP00000066736, Mus_musculus.ENSMUSP00000159040, Nematostella_vectensis.EDO31677, Pan_troglodytes.ENSPTRP00000078848, Pan_troglodytes.ENSPTRP00000069935, Pan_troglodytes.ENSPTRP00000019774, Rattus_norvegicus.ENSRNOP00000020886, Rattus_norvegicus.ENSRNOP00000068745, Rattus_norvegicus.ENSRNOP00000011070, Tetraodon_nigroviridis.ENSTNIP00000022408, Tetraodon_nigroviridis.ENSTNIP00000017189, Tetraodon_nigroviridis.ENSTNIP00000009538, Trichoplax_adhaerens.TriadP23113
1130: Caenorhabditis_elegans.WBGene00008258.1, Caenorhabditis_elegans.WBGene00008411.1, Canis_familiaris.ENSCAFP00000014522, Canis_familiaris.ENSCAFP00000018789, Canis_familiaris.ENSCAFP00000053275, Ciona_intestinalis.ENSCINP00000026485, Danio_rerio.ENSDARP00000119736, Danio_rerio.ENSDARP00000120629, Drosophila_melanogaster.FBpp0288908, Gallus_gallus.ENSGALP00000001537, Gallus_gallus.ENSGALP00000058497, Gallus_gallus.ENSGALP00000057217, Homo_sapiens.ENSP00000363452, Homo_sapiens.ENSP00000357453, Homo_sapiens.ENSP00000348959, Monodelphis_domestica.ENSMODP00000044211, Monodelphis_domestica.ENSMODP00000032193, Monodelphis_domestica.ENSMODP00000006393, Mus_musculus.ENSMUSP00000151568, Mus_musculus.ENSMUSP00000008907, Mus_musculus.ENSMUSP00000050979, Nematostella_vectensis.EDO38861, Pan_troglodytes.ENSPTRP00000031683, Pan_troglodytes.ENSPTRP00000077565, Pan_troglodytes.ENSPTRP00000042293, Rattus_norvegicus.ENSRNOP00000069718, Rattus_norvegicus.ENSRNOP00000060243, Rattus_norvegicus.ENSRNOP00000022956, Tetraodon_nigroviridis.ENSTNIP00000018733, Tetraodon_nigroviridis.ENSTNIP00000007891, Trichoplax_adhaerens.TriadP25192
1131: Caenorhabditis_elegans.WBGene00008765.1, Canis_familiaris.ENSCAFP00000062360, Canis_familiaris.ENSCAFP00000041757, Ciona_intestinalis.ENSCINP00000002314, Danio_rerio.ENSDARP00000018348, Danio_rerio.ENSDARP00000076958, Drosophila_melanogaster.FBpp0075269, Drosophila_melanogaster.FBpp0305753, Drosophila_melanogaster.FBpp0075268, Drosophila_melanogaster.FBpp0296988, Drosophila_melanogaster.FBpp0075270, Gallus_gallus.ENSGALP00000022380, Gallus_gallus.ENSGALP00000052220, Homo_sapiens.ENSP00000408526, Homo_sapiens.ENSP00000269159, Mnemiopsis_leidyi.ML008518a-PA, Monodelphis_domestica.ENSMODP00000007775, Monodelphis_domestica.ENSMODP00000026772, Mus_musculus.ENSMUSP00000068174, Mus_musculus.ENSMUSP00000025403, Nematostella_vectensis.EDO41578, Pan_troglodytes.ENSPTRP00000016801, Pan_troglodytes.ENSPTRP00000092441, Pan_troglodytes.ENSPTRP00000068046, Rattus_norvegicus.ENSRNOP00000014274, Rattus_norvegicus.ENSRNOP00000025147, Tetraodon_nigroviridis.ENSTNIP00000016661, Tetraodon_nigroviridis.ENSTNIP00000016660, Tetraodon_nigroviridis.ENSTNIP00000005651, Tetraodon_nigroviridis.ENSTNIP00000003842, Trichoplax_adhaerens.TriadP52515
1132: Caenorhabditis_elegans.WBGene00009177.1, Caenorhabditis_elegans.WBGene00017442.1, Canis_familiaris.ENSCAFP00000046415, Canis_familiaris.ENSCAFP00000063891, Ciona_intestinalis.ENSCINP00000023238, Ciona_intestinalis.ENSCINP00000015993, Danio_rerio.ENSDARP00000099679, Danio_rerio.ENSDARP00000022134, Drosophila_melanogaster.FBpp0084759, Gallus_gallus.ENSGALP00000043541, Gallus_gallus.ENSGALP00000024450, Homo_sapiens.ENSP00000499199, Homo_sapiens.ENSP00000365773, Mnemiopsis_leidyi.ML08922a-PA, Monodelphis_domestica.ENSMODP00000019858, Monodelphis_domestica.ENSMODP00000016216, Mus_musculus.ENSMUSP00000027532, Mus_musculus.ENSMUSP00000025542, Nematostella_vectensis.EDO30645, Nematostella_vectensis.EDO41466, Nematostella_vectensis.EDO25341, Pan_troglodytes.ENSPTRP00000082047, Pan_troglodytes.ENSPTRP00000065447, Pan_troglodytes.ENSPTRP00000061693, Pan_troglodytes.ENSPTRP00000035968, Rattus_norvegicus.ENSRNOP00000074840, Rattus_norvegicus.ENSRNOP00000027220, Tetraodon_nigroviridis.ENSTNIP00000019042, Tetraodon_nigroviridis.ENSTNIP00000009948, Trichoplax_adhaerens.TriadP38236, Trichoplax_adhaerens.TriadP57638
1133: Caenorhabditis_elegans.WBGene00009232.1, Caenorhabditis_elegans.WBGene00010984.1, Canis_familiaris.ENSCAFP00000056921, Canis_familiaris.ENSCAFP00000029972, Ciona_intestinalis.ENSCINP00000027451, Danio_rerio.ENSDARP00000148599, Danio_rerio.ENSDARP00000130358, Danio_rerio.ENSDARP00000135662, Danio_rerio.ENSDARP00000137731, Drosophila_melanogaster.FBpp0081993, Gallus_gallus.ENSGALP00000056333, Gallus_gallus.ENSGALP00000007314, Homo_sapiens.ENSP00000399415, Homo_sapiens.ENSP00000498386, Homo_sapiens.ENSP00000260508, Mnemiopsis_leidyi.ML025022a-PA, Mnemiopsis_leidyi.ML079731a-PA, Monodelphis_domestica.ENSMODP00000008046, Monodelphis_domestica.ENSMODP00000015537, Mus_musculus.ENSMUSP00000101825, Mus_musculus.ENSMUSP00000038612, Nematostella_vectensis.EDO34101, Pan_troglodytes.ENSPTRP00000001612, Pan_troglodytes.ENSPTRP00000063694, Rattus_norvegicus.ENSRNOP00000021865, Rattus_norvegicus.ENSRNOP00000059667, Tetraodon_nigroviridis.ENSTNIP00000000667, Tetraodon_nigroviridis.ENSTNIP00000016758, Trichoplax_adhaerens.TriadP33190, Trichoplax_adhaerens.TriadP20976, Trichoplax_adhaerens.TriadP28708
1134: Caenorhabditis_elegans.WBGene00009508.1, Canis_familiaris.ENSCAFP00000027672, Canis_familiaris.ENSCAFP00000023774, Canis_familiaris.ENSCAFP00000020005, Ciona_intestinalis.ENSCINP00000024517, Danio_rerio.ENSDARP00000143000, Gallus_gallus.ENSGALP00000073661, Homo_sapiens.ENSP00000486772, Homo_sapiens.ENSP00000480861, Homo_sapiens.ENSP00000360017, Homo_sapiens.ENSP00000485750, Homo_sapiens.ENSP00000302855, Homo_sapiens.ENSP00000453045, Homo_sapiens.ENSP00000267807, Monodelphis_domestica.ENSMODP00000045096, Mus_musculus.ENSMUSP00000096175, Mus_musculus.ENSMUSP00000075933, Mus_musculus.ENSMUSP00000056340, Pan_troglodytes.ENSPTRP00000073187, Pan_troglodytes.ENSPTRP00000024332, Pan_troglodytes.ENSPTRP00000012147, Pan_troglodytes.ENSPTRP00000067808, Pan_troglodytes.ENSPTRP00000078299, Pan_troglodytes.ENSPTRP00000074628, Rattus_norvegicus.ENSRNOP00000069942, Rattus_norvegicus.ENSRNOP00000068817, Rattus_norvegicus.ENSRNOP00000074859, Rattus_norvegicus.ENSRNOP00000068646, Rattus_norvegicus.ENSRNOP00000034023, Rattus_norvegicus.ENSRNOP00000051158, Tetraodon_nigroviridis.ENSTNIP00000012192
1135: Caenorhabditis_elegans.WBGene00009617.1, Caenorhabditis_elegans.WBGene00009618.1, Caenorhabditis_elegans.WBGene00010214.1, Canis_familiaris.ENSCAFP00000015896, Canis_familiaris.ENSCAFP00000034093, Ciona_intestinalis.ENSCINP00000019063, Ciona_intestinalis.ENSCINP00000026752, Ciona_intestinalis.ENSCINP00000006194, Danio_rerio.ENSDARP00000069088, Drosophila_melanogaster.FBpp0079002, Drosophila_melanogaster.FBpp0301109, Gallus_gallus.ENSGALP00000020101, Homo_sapiens.ENSP00000296422, Homo_sapiens.ENSP00000354574, Mnemiopsis_leidyi.ML05044a-PA, Monodelphis_domestica.ENSMODP00000025846, Monodelphis_domestica.ENSMODP00000048603, Mus_musculus.ENSMUSP00000060640, Mus_musculus.ENSMUSP00000077644, Nematostella_vectensis.EDO30249, Nematostella_vectensis.EDO30251, Nematostella_vectensis.EDO43896, Nematostella_vectensis.EDO42678, Pan_troglodytes.ENSPTRP00000075758, Pan_troglodytes.ENSPTRP00000028051, Pan_troglodytes.ENSPTRP00000059607, Rattus_norvegicus.ENSRNOP00000029131, Rattus_norvegicus.ENSRNOP00000033064, Tetraodon_nigroviridis.ENSTNIP00000013473, Tetraodon_nigroviridis.ENSTNIP00000005686, Trichoplax_adhaerens.TriadP57482
1136: Caenorhabditis_elegans.WBGene00011280.1, Caenorhabditis_elegans.WBGene00020269.1, Canis_familiaris.ENSCAFP00000040757, Canis_familiaris.ENSCAFP00000001835, Ciona_intestinalis.ENSCINP00000004702, Ciona_intestinalis.ENSCINP00000003991, Danio_rerio.ENSDARP00000072295, Danio_rerio.ENSDARP00000064557, Danio_rerio.ENSDARP00000138223, Danio_rerio.ENSDARP00000151886, Drosophila_melanogaster.FBpp0304202, Drosophila_melanogaster.FBpp0079444, Gallus_gallus.ENSGALP00000063401, Homo_sapiens.ENSP00000353741, Homo_sapiens.ENSP00000274311, Mnemiopsis_leidyi.ML358819a-PA, Mnemiopsis_leidyi.ML35936a-PA, Monodelphis_domestica.ENSMODP00000015171, Mus_musculus.ENSMUSP00000104849, Mus_musculus.ENSMUSP00000025218, Nematostella_vectensis.EDO37683, Nematostella_vectensis.EDO41505, Pan_troglodytes.ENSPTRP00000064143, Pan_troglodytes.ENSPTRP00000028885, Pan_troglodytes.ENSPTRP00000072172, Pan_troglodytes.ENSPTRP00000083365, Rattus_norvegicus.ENSRNOP00000075562, Rattus_norvegicus.ENSRNOP00000026398, Tetraodon_nigroviridis.ENSTNIP00000006020, Tetraodon_nigroviridis.ENSTNIP00000022124, Trichoplax_adhaerens.TriadP33020
1137: Caenorhabditis_elegans.WBGene00011283.1, Canis_familiaris.ENSCAFP00000002689, Canis_familiaris.ENSCAFP00000016528, Ciona_intestinalis.ENSCINP00000032602, Danio_rerio.ENSDARP00000115574, Danio_rerio.ENSDARP00000127554, Danio_rerio.ENSDARP00000025178, Danio_rerio.ENSDARP00000134459, Danio_rerio.ENSDARP00000150225, Danio_rerio.ENSDARP00000150177, Drosophila_melanogaster.FBpp0289571, Gallus_gallus.ENSGALP00000067588, Gallus_gallus.ENSGALP00000014934, Gallus_gallus.ENSGALP00000073297, Homo_sapiens.ENSP00000479984, Homo_sapiens.ENSP00000259750, Mnemiopsis_leidyi.ML050715a-PA, Monodelphis_domestica.ENSMODP00000051664, Monodelphis_domestica.ENSMODP00000023681, Mus_musculus.ENSMUSP00000044580, Mus_musculus.ENSMUSP00000028740, Nematostella_vectensis.EDO46789, Pan_troglodytes.ENSPTRP00000011929, Pan_troglodytes.ENSPTRP00000073287, Rattus_norvegicus.ENSRNOP00000068742, Rattus_norvegicus.ENSRNOP00000070846, Tetraodon_nigroviridis.ENSTNIP00000020398, Tetraodon_nigroviridis.ENSTNIP00000022466, Tetraodon_nigroviridis.ENSTNIP00000007731, Trichoplax_adhaerens.TriadP32197, Trichoplax_adhaerens.TriadP19397
1138: Caenorhabditis_elegans.WBGene00011662.1, Canis_familiaris.ENSCAFP00000033509, Canis_familiaris.ENSCAFP00000041637, Ciona_intestinalis.ENSCINP00000003249, Danio_rerio.ENSDARP00000004962, Danio_rerio.ENSDARP00000058406, Danio_rerio.ENSDARP00000128072, Danio_rerio.ENSDARP00000156517, Drosophila_melanogaster.FBpp0077576, Gallus_gallus.ENSGALP00000023610, Gallus_gallus.ENSGALP00000003960, Gallus_gallus.ENSGALP00000008458, Homo_sapiens.ENSP00000320688, Homo_sapiens.ENSP00000306328, Mnemiopsis_leidyi.ML07311a-PA, Monodelphis_domestica.ENSMODP00000023225, Monodelphis_domestica.ENSMODP00000003718, Mus_musculus.ENSMUSP00000101311, Mus_musculus.ENSMUSP00000082302, Nematostella_vectensis.EDO49687, Nematostella_vectensis.EDO49787, Nematostella_vectensis.EDO38542, Pan_troglodytes.ENSPTRP00000026635, Pan_troglodytes.ENSPTRP00000000220, Rattus_norvegicus.ENSRNOP00000022799, Rattus_norvegicus.ENSRNOP00000033519, Tetraodon_nigroviridis.ENSTNIP00000018205, Tetraodon_nigroviridis.ENSTNIP00000017332, Tetraodon_nigroviridis.ENSTNIP00000014018, Trichoplax_adhaerens.TriadP56268, Trichoplax_adhaerens.TriadP27037
1139: Caenorhabditis_elegans.WBGene00011904.1, Canis_familiaris.ENSCAFP00000058171, Canis_familiaris.ENSCAFP00000060287, Ciona_intestinalis.ENSCINP00000031931, Danio_rerio.ENSDARP00000083468, Danio_rerio.ENSDARP00000083464, Danio_rerio.ENSDARP00000131924, Danio_rerio.ENSDARP00000146968, Danio_rerio.ENSDARP00000130515, Danio_rerio.ENSDARP00000152738, Danio_rerio.ENSDARP00000154798, Drosophila_melanogaster.FBpp0303374, Gallus_gallus.ENSGALP00000070192, Gallus_gallus.ENSGALP00000043912, Homo_sapiens.ENSP00000299492, Homo_sapiens.ENSP00000314724, Mnemiopsis_leidyi.ML01539a-PA, Monodelphis_domestica.ENSMODP00000045222, Monodelphis_domestica.ENSMODP00000018045, Mus_musculus.ENSMUSP00000095738, Mus_musculus.ENSMUSP00000107250, Nematostella_vectensis.EDO49639, Pan_troglodytes.ENSPTRP00000066617, Pan_troglodytes.ENSPTRP00000005798, Rattus_norvegicus.ENSRNOP00000072536, Rattus_norvegicus.ENSRNOP00000074098, Tetraodon_nigroviridis.ENSTNIP00000015630, Tetraodon_nigroviridis.ENSTNIP00000023045, Tetraodon_nigroviridis.ENSTNIP00000016818, Tetraodon_nigroviridis.ENSTNIP00000015104, Trichoplax_adhaerens.TriadP52125
1140: Caenorhabditis_elegans.WBGene00013354.1, Canis_familiaris.ENSCAFP00000040258, Canis_familiaris.ENSCAFP00000019559, Canis_familiaris.ENSCAFP00000064788, Ciona_intestinalis.ENSCINP00000008708, Danio_rerio.ENSDARP00000018231, Danio_rerio.ENSDARP00000123712, Drosophila_melanogaster.FBpp0297300, Gallus_gallus.ENSGALP00000032624, Gallus_gallus.ENSGALP00000052630, Homo_sapiens.ENSP00000310620, Homo_sapiens.ENSP00000366988, Homo_sapiens.ENSP00000498872, Mnemiopsis_leidyi.ML20256a-PA, Monodelphis_domestica.ENSMODP00000018140, Monodelphis_domestica.ENSMODP00000042954, Monodelphis_domestica.ENSMODP00000011469, Mus_musculus.ENSMUSP00000005798, Mus_musculus.ENSMUSP00000157473, Mus_musculus.ENSMUSP00000105657, Nematostella_vectensis.EDO46810, Pan_troglodytes.ENSPTRP00000010612, Pan_troglodytes.ENSPTRP00000086123, Pan_troglodytes.ENSPTRP00000068551, Pan_troglodytes.ENSPTRP00000061746, Rattus_norvegicus.ENSRNOP00000031258, Rattus_norvegicus.ENSRNOP00000007300, Rattus_norvegicus.ENSRNOP00000066353, Tetraodon_nigroviridis.ENSTNIP00000019738, Tetraodon_nigroviridis.ENSTNIP00000005144, Trichoplax_adhaerens.TriadP57104
1141: Caenorhabditis_elegans.WBGene00013709.1, Canis_familiaris.ENSCAFP00000056698, Canis_familiaris.ENSCAFP00000025149, Canis_familiaris.ENSCAFP00000066027, Ciona_intestinalis.ENSCINP00000018215, Danio_rerio.ENSDARP00000146967, Danio_rerio.ENSDARP00000091101, Danio_rerio.ENSDARP00000056920, Danio_rerio.ENSDARP00000155079, Drosophila_melanogaster.FBpp0303074, Gallus_gallus.ENSGALP00000072677, Homo_sapiens.ENSP00000475724, Homo_sapiens.ENSP00000255641, Homo_sapiens.ENSP00000353904, Mnemiopsis_leidyi.ML090125a-PA, Monodelphis_domestica.ENSMODP00000013540, Monodelphis_domestica.ENSMODP00000005583, Mus_musculus.ENSMUSP00000145887, Mus_musculus.ENSMUSP00000158175, Mus_musculus.ENSMUSP00000078706, Nematostella_vectensis.EDO34289, Pan_troglodytes.ENSPTRP00000081429, Pan_troglodytes.ENSPTRP00000090898, Pan_troglodytes.ENSPTRP00000082739, Rattus_norvegicus.ENSRNOP00000072196, Rattus_norvegicus.ENSRNOP00000074148, Rattus_norvegicus.ENSRNOP00000022792, Tetraodon_nigroviridis.ENSTNIP00000012447, Tetraodon_nigroviridis.ENSTNIP00000013067, Tetraodon_nigroviridis.ENSTNIP00000021876, Trichoplax_adhaerens.TriadP22371
1142: Caenorhabditis_elegans.WBGene00015551.1, Caenorhabditis_elegans.WBGene00016632.1, Canis_familiaris.ENSCAFP00000052777, Canis_familiaris.ENSCAFP00000063170, Ciona_intestinalis.ENSCINP00000035090, Ciona_intestinalis.ENSCINP00000004062, Danio_rerio.ENSDARP00000005284, Danio_rerio.ENSDARP00000067287, Danio_rerio.ENSDARP00000137925, Drosophila_melanogaster.FBpp0081451, Gallus_gallus.ENSGALP00000038578, Gallus_gallus.ENSGALP00000006620, Homo_sapiens.ENSP00000361965, Homo_sapiens.ENSP00000456242, Mnemiopsis_leidyi.ML003518a-PA, Mnemiopsis_leidyi.ML120721a-PA, Monodelphis_domestica.ENSMODP00000020255, Monodelphis_domestica.ENSMODP00000022221, Mus_musculus.ENSMUSP00000017841, Mus_musculus.ENSMUSP00000113052, Nematostella_vectensis.EDO34339, Nematostella_vectensis.EDO45463, Pan_troglodytes.ENSPTRP00000073897, Pan_troglodytes.ENSPTRP00000011943, Rattus_norvegicus.ENSRNOP00000014151, Rattus_norvegicus.ENSRNOP00000016529, Tetraodon_nigroviridis.ENSTNIP00000003963, Tetraodon_nigroviridis.ENSTNIP00000015409, Trichoplax_adhaerens.TriadP61081, Trichoplax_adhaerens.TriadP61079, Trichoplax_adhaerens.TriadP61077
1143: Caenorhabditis_elegans.WBGene00015632.1, Canis_familiaris.ENSCAFP00000018207, Canis_familiaris.ENSCAFP00000056734, Ciona_intestinalis.ENSCINP00000028055, Ciona_intestinalis.ENSCINP00000035731, Ciona_intestinalis.ENSCINP00000013904, Ciona_intestinalis.ENSCINP00000019462, Ciona_intestinalis.ENSCINP00000010450, Danio_rerio.ENSDARP00000038667, Danio_rerio.ENSDARP00000136810, Danio_rerio.ENSDARP00000041396, Danio_rerio.ENSDARP00000146619, Drosophila_melanogaster.FBpp0088023, Gallus_gallus.ENSGALP00000016790, Gallus_gallus.ENSGALP00000015935, Homo_sapiens.ENSP00000355938, Homo_sapiens.ENSP00000238667, Mnemiopsis_leidyi.ML10614a-PA, Monodelphis_domestica.ENSMODP00000045578, Monodelphis_domestica.ENSMODP00000059529, Mus_musculus.ENSMUSP00000082777, Mus_musculus.ENSMUSP00000035569, Nematostella_vectensis.EDO49337, Pan_troglodytes.ENSPTRP00000003311, Pan_troglodytes.ENSPTRP00000081237, Rattus_norvegicus.ENSRNOP00000075721, Rattus_norvegicus.ENSRNOP00000066732, Tetraodon_nigroviridis.ENSTNIP00000020547, Tetraodon_nigroviridis.ENSTNIP00000019446, Tetraodon_nigroviridis.ENSTNIP00000005073, Trichoplax_adhaerens.TriadP59549
1144: Caenorhabditis_elegans.WBGene00015927.1, Canis_familiaris.ENSCAFP00000003142, Canis_familiaris.ENSCAFP00000059951, Ciona_intestinalis.ENSCINP00000008987, Danio_rerio.ENSDARP00000080844, Danio_rerio.ENSDARP00000009095, Danio_rerio.ENSDARP00000132715, Danio_rerio.ENSDARP00000141192, Drosophila_melanogaster.FBpp0401439, Drosophila_melanogaster.FBpp0401440, Drosophila_melanogaster.FBpp0088559, Drosophila_melanogaster.FBpp0088428, Drosophila_melanogaster.FBpp0401438, Drosophila_melanogaster.FBpp0312289, Drosophila_melanogaster.FBpp0089016, Gallus_gallus.ENSGALP00000015808, Gallus_gallus.ENSGALP00000015531, Homo_sapiens.ENSP00000320130, Homo_sapiens.ENSP00000380308, Mnemiopsis_leidyi.ML019134a-PA, Monodelphis_domestica.ENSMODP00000035575, Mus_musculus.ENSMUSP00000111217, Mus_musculus.ENSMUSP00000107768, Nematostella_vectensis.EDO49079, Pan_troglodytes.ENSPTRP00000033226, Pan_troglodytes.ENSPTRP00000067333, Rattus_norvegicus.ENSRNOP00000013184, Rattus_norvegicus.ENSRNOP00000060919, Tetraodon_nigroviridis.ENSTNIP00000000442, Tetraodon_nigroviridis.ENSTNIP00000020054, Trichoplax_adhaerens.TriadP20566
1145: Caenorhabditis_elegans.WBGene00016106.1, Canis_familiaris.ENSCAFP00000006631, Canis_familiaris.ENSCAFP00000037880, Danio_rerio.ENSDARP00000092244, Danio_rerio.ENSDARP00000057956, Danio_rerio.ENSDARP00000020118, Danio_rerio.ENSDARP00000063782, Drosophila_melanogaster.FBpp0291122, Gallus_gallus.ENSGALP00000029511, Gallus_gallus.ENSGALP00000006522, Gallus_gallus.ENSGALP00000047881, Homo_sapiens.ENSP00000322730, Homo_sapiens.ENSP00000362395, Homo_sapiens.ENSP00000497221, Monodelphis_domestica.ENSMODP00000013292, Monodelphis_domestica.ENSMODP00000013997, Monodelphis_domestica.ENSMODP00000005214, Monodelphis_domestica.ENSMODP00000051074, Mus_musculus.ENSMUSP00000027425, Mus_musculus.ENSMUSP00000033591, Mus_musculus.ENSMUSP00000022704, Pan_troglodytes.ENSPTRP00000009973, Pan_troglodytes.ENSPTRP00000037936, Pan_troglodytes.ENSPTRP00000022262, Rattus_norvegicus.ENSRNOP00000023535, Rattus_norvegicus.ENSRNOP00000003265, Rattus_norvegicus.ENSRNOP00000023037, Tetraodon_nigroviridis.ENSTNIP00000017342, Tetraodon_nigroviridis.ENSTNIP00000018294, Tetraodon_nigroviridis.ENSTNIP00000019984, Tetraodon_nigroviridis.ENSTNIP00000001094
1146: Caenorhabditis_elegans.WBGene00016591.1, Caenorhabditis_elegans.WBGene00017698.1, Canis_familiaris.ENSCAFP00000052638, Canis_familiaris.ENSCAFP00000042415, Ciona_intestinalis.ENSCINP00000010376, Danio_rerio.ENSDARP00000128498, Danio_rerio.ENSDARP00000026757, Gallus_gallus.ENSGALP00000032767, Gallus_gallus.ENSGALP00000020014, Gallus_gallus.ENSGALP00000073336, Homo_sapiens.ENSP00000300209, Homo_sapiens.ENSP00000272839, Homo_sapiens.ENSP00000379201, Monodelphis_domestica.ENSMODP00000056553, Monodelphis_domestica.ENSMODP00000019917, Monodelphis_domestica.ENSMODP00000026682, Mus_musculus.ENSMUSP00000111939, Mus_musculus.ENSMUSP00000109713, Mus_musculus.ENSMUSP00000055002, Nematostella_vectensis.EDO31278, Nematostella_vectensis.EDO27091, Nematostella_vectensis.EDO44442, Pan_troglodytes.ENSPTRP00000010722, Pan_troglodytes.ENSPTRP00000008763, Pan_troglodytes.ENSPTRP00000082460, Pan_troglodytes.ENSPTRP00000072142, Rattus_norvegicus.ENSRNOP00000065736, Rattus_norvegicus.ENSRNOP00000019670, Tetraodon_nigroviridis.ENSTNIP00000020513, Tetraodon_nigroviridis.ENSTNIP00000011170, Trichoplax_adhaerens.TriadP58173
1147: Caenorhabditis_elegans.WBGene00016624.1, Canis_familiaris.ENSCAFP00000065157, Canis_familiaris.ENSCAFP00000008442, Ciona_intestinalis.ENSCINP00000002422, Danio_rerio.ENSDARP00000115723, Danio_rerio.ENSDARP00000051183, Danio_rerio.ENSDARP00000149016, Danio_rerio.ENSDARP00000093248, Drosophila_melanogaster.FBpp0300947, Gallus_gallus.ENSGALP00000065365, Gallus_gallus.ENSGALP00000013837, Homo_sapiens.ENSP00000470059, Homo_sapiens.ENSP00000221419, Homo_sapiens.ENSP00000390625, Homo_sapiens.ENSP00000489028, Homo_sapiens.ENSP00000489021, Mnemiopsis_leidyi.ML05902a-PA, Monodelphis_domestica.ENSMODP00000010717, Monodelphis_domestica.ENSMODP00000016781, Mus_musculus.ENSMUSP00000139372, Mus_musculus.ENSMUSP00000134734, Nematostella_vectensis.EDO35537, Nematostella_vectensis.EDO39119, Pan_troglodytes.ENSPTRP00000018758, Pan_troglodytes.ENSPTRP00000044869, Pan_troglodytes.ENSPTRP00000081098, Rattus_norvegicus.ENSRNOP00000042964, Rattus_norvegicus.ENSRNOP00000027425, Rattus_norvegicus.ENSRNOP00000009175, Tetraodon_nigroviridis.ENSTNIP00000002068, Tetraodon_nigroviridis.ENSTNIP00000005756
1148: Caenorhabditis_elegans.WBGene00016735.1, Canis_familiaris.ENSCAFP00000041885, Canis_familiaris.ENSCAFP00000042838, Ciona_intestinalis.ENSCINP00000002915, Ciona_intestinalis.ENSCINP00000032664, Danio_rerio.ENSDARP00000142940, Danio_rerio.ENSDARP00000121037, Danio_rerio.ENSDARP00000119033, Danio_rerio.ENSDARP00000132302, Drosophila_melanogaster.FBpp0306020, Gallus_gallus.ENSGALP00000069778, Gallus_gallus.ENSGALP00000046169, Homo_sapiens.ENSP00000258201, Homo_sapiens.ENSP00000466937, Mnemiopsis_leidyi.ML00084a-PA, Monodelphis_domestica.ENSMODP00000052594, Monodelphis_domestica.ENSMODP00000060290, Mus_musculus.ENSMUSP00000041361, Mus_musculus.ENSMUSP00000014922, Nematostella_vectensis.EDO36709, Pan_troglodytes.ENSPTRP00000053492, Pan_troglodytes.ENSPTRP00000080048, Rattus_norvegicus.ENSRNOP00000070898, Rattus_norvegicus.ENSRNOP00000044723, Tetraodon_nigroviridis.ENSTNIP00000012098, Tetraodon_nigroviridis.ENSTNIP00000021617, Tetraodon_nigroviridis.ENSTNIP00000012828, Tetraodon_nigroviridis.ENSTNIP00000011822, Tetraodon_nigroviridis.ENSTNIP00000004295, Tetraodon_nigroviridis.ENSTNIP00000010234, Trichoplax_adhaerens.TriadP24577
1149: Caenorhabditis_elegans.WBGene00016892.1, Caenorhabditis_elegans.WBGene00018424.1, Caenorhabditis_elegans.WBGene00019604.1, Canis_familiaris.ENSCAFP00000036903, Ciona_intestinalis.ENSCINP00000001017, Danio_rerio.ENSDARP00000039692, Danio_rerio.ENSDARP00000151067, Danio_rerio.ENSDARP00000149920, Drosophila_melanogaster.FBpp0311913, Drosophila_melanogaster.FBpp0312457, Drosophila_melanogaster.FBpp0071687, Drosophila_melanogaster.FBpp0074927, Drosophila_melanogaster.FBpp0072877, Gallus_gallus.ENSGALP00000037027, Gallus_gallus.ENSGALP00000009453, Homo_sapiens.ENSP00000330918, Homo_sapiens.ENSP00000215904, Mnemiopsis_leidyi.ML032511a-PA, Mnemiopsis_leidyi.ML04384a-PA, Mnemiopsis_leidyi.ML04385a-PA, Monodelphis_domestica.ENSMODP00000027714, Monodelphis_domestica.ENSMODP00000048362, Mus_musculus.ENSMUSP00000052866, Mus_musculus.ENSMUSP00000086796, Pan_troglodytes.ENSPTRP00000024706, Pan_troglodytes.ENSPTRP00000061192, Rattus_norvegicus.ENSRNOP00000064092, Rattus_norvegicus.ENSRNOP00000012720, Tetraodon_nigroviridis.ENSTNIP00000019812, Tetraodon_nigroviridis.ENSTNIP00000015883, Trichoplax_adhaerens.TriadP51940
1150: Caenorhabditis_elegans.WBGene00018286.1, Canis_familiaris.ENSCAFP00000008826, Canis_familiaris.ENSCAFP00000014757, Ciona_intestinalis.ENSCINP00000014303, Ciona_intestinalis.ENSCINP00000003109, Danio_rerio.ENSDARP00000126401, Danio_rerio.ENSDARP00000037427, Danio_rerio.ENSDARP00000106007, Drosophila_melanogaster.FBpp0099609, Gallus_gallus.ENSGALP00000023770, Gallus_gallus.ENSGALP00000014358, Homo_sapiens.ENSP00000368066, Homo_sapiens.ENSP00000354314, Monodelphis_domestica.ENSMODP00000004954, Monodelphis_domestica.ENSMODP00000054124, Mus_musculus.ENSMUSP00000028704, Mus_musculus.ENSMUSP00000029464, Nematostella_vectensis.EDO44256, Nematostella_vectensis.EDO44255, Nematostella_vectensis.EDO30404, Nematostella_vectensis.EDO30405, Nematostella_vectensis.EDO38944, Nematostella_vectensis.EDO49944, Pan_troglodytes.ENSPTRP00000045214, Pan_troglodytes.ENSPTRP00000022702, Rattus_norvegicus.ENSRNOP00000074018, Rattus_norvegicus.ENSRNOP00000006330, Tetraodon_nigroviridis.ENSTNIP00000017199, Tetraodon_nigroviridis.ENSTNIP00000018737, Trichoplax_adhaerens.TriadP50856, Trichoplax_adhaerens.TriadP50780
1151: Caenorhabditis_elegans.WBGene00018294.1, Canis_familiaris.ENSCAFP00000062489, Canis_familiaris.ENSCAFP00000040282, Ciona_intestinalis.ENSCINP00000008769, Danio_rerio.ENSDARP00000118552, Danio_rerio.ENSDARP00000059532, Drosophila_melanogaster.FBpp0302863, Drosophila_melanogaster.FBpp0081016, Gallus_gallus.ENSGALP00000054533, Gallus_gallus.ENSGALP00000007240, Homo_sapiens.ENSP00000262139, Homo_sapiens.ENSP00000288828, Mnemiopsis_leidyi.ML30554a-PA, Monodelphis_domestica.ENSMODP00000050651, Monodelphis_domestica.ENSMODP00000032254, Monodelphis_domestica.ENSMODP00000002361, Monodelphis_domestica.ENSMODP00000043247, Monodelphis_domestica.ENSMODP00000039794, Monodelphis_domestica.ENSMODP00000034018, Monodelphis_domestica.ENSMODP00000045008, Monodelphis_domestica.ENSMODP00000036350, Mus_musculus.ENSMUSP00000099349, Mus_musculus.ENSMUSP00000045201, Nematostella_vectensis.EDO38563, Pan_troglodytes.ENSPTRP00000032248, Pan_troglodytes.ENSPTRP00000086216, Pan_troglodytes.ENSPTRP00000016268, Rattus_norvegicus.ENSRNOP00000001476, Rattus_norvegicus.ENSRNOP00000005172, Tetraodon_nigroviridis.ENSTNIP00000015838, Trichoplax_adhaerens.TriadP20961
1152: Caenorhabditis_elegans.WBGene00019673.1, Caenorhabditis_elegans.WBGene00020088.1, Canis_familiaris.ENSCAFP00000060871, Canis_familiaris.ENSCAFP00000010979, Ciona_intestinalis.ENSCINP00000010780, Ciona_intestinalis.ENSCINP00000018090, Danio_rerio.ENSDARP00000050244, Danio_rerio.ENSDARP00000137800, Drosophila_melanogaster.FBpp0070025, Drosophila_melanogaster.FBpp0082069, Gallus_gallus.ENSGALP00000019563, Gallus_gallus.ENSGALP00000057591, Homo_sapiens.ENSP00000498922, Homo_sapiens.ENSP00000349658, Mnemiopsis_leidyi.ML022420a-PA, Mnemiopsis_leidyi.ML319810a-PA, Monodelphis_domestica.ENSMODP00000015200, Monodelphis_domestica.ENSMODP00000053948, Mus_musculus.ENSMUSP00000075683, Mus_musculus.ENSMUSP00000132822, Nematostella_vectensis.EDO44113, Nematostella_vectensis.EDO34095, Nematostella_vectensis.EDO49339, Pan_troglodytes.ENSPTRP00000066245, Pan_troglodytes.ENSPTRP00000024836, Rattus_norvegicus.ENSRNOP00000061709, Tetraodon_nigroviridis.ENSTNIP00000007761, Tetraodon_nigroviridis.ENSTNIP00000005764, Trichoplax_adhaerens.TriadP34996, Trichoplax_adhaerens.TriadP21089, Trichoplax_adhaerens.TriadP23568
1153: Caenorhabditis_elegans.WBGene00019915.1, Canis_familiaris.ENSCAFP00000018436, Canis_familiaris.ENSCAFP00000024909, Canis_familiaris.ENSCAFP00000017050, Ciona_intestinalis.ENSCINP00000026737, Danio_rerio.ENSDARP00000120518, Danio_rerio.ENSDARP00000131583, Danio_rerio.ENSDARP00000130402, Drosophila_melanogaster.FBpp0081889, Gallus_gallus.ENSGALP00000012903, Homo_sapiens.ENSP00000386538, Homo_sapiens.ENSP00000443654, Homo_sapiens.ENSP00000384996, Homo_sapiens.ENSP00000401535, Mnemiopsis_leidyi.ML073220a-PA, Monodelphis_domestica.ENSMODP00000001783, Mus_musculus.ENSMUSP00000113307, Mus_musculus.ENSMUSP00000158437, Mus_musculus.ENSMUSP00000036861, Mus_musculus.ENSMUSP00000157756, Nematostella_vectensis.EDO39400, Pan_troglodytes.ENSPTRP00000040403, Pan_troglodytes.ENSPTRP00000092227, Pan_troglodytes.ENSPTRP00000006807, Rattus_norvegicus.ENSRNOP00000008788, Rattus_norvegicus.ENSRNOP00000029272, Rattus_norvegicus.ENSRNOP00000023705, Tetraodon_nigroviridis.ENSTNIP00000011963, Tetraodon_nigroviridis.ENSTNIP00000017974, Tetraodon_nigroviridis.ENSTNIP00000005657, Trichoplax_adhaerens.TriadP58493
1154: Caenorhabditis_elegans.WBGene00020007.1, Canis_familiaris.ENSCAFP00000060683, Canis_familiaris.ENSCAFP00000039230, Ciona_intestinalis.ENSCINP00000012436, Danio_rerio.ENSDARP00000124947, Drosophila_melanogaster.FBpp0087149, Drosophila_melanogaster.FBpp0072428, Drosophila_melanogaster.FBpp0072650, Gallus_gallus.ENSGALP00000044219, Homo_sapiens.ENSP00000401720, Homo_sapiens.ENSP00000351706, Homo_sapiens.ENSP00000489687, Mnemiopsis_leidyi.ML052314a-PA, Monodelphis_domestica.ENSMODP00000002943, Monodelphis_domestica.ENSMODP00000018135, Mus_musculus.ENSMUSP00000067598, Mus_musculus.ENSMUSP00000052226, Mus_musculus.ENSMUSP00000109611, Nematostella_vectensis.EDO35639, Pan_troglodytes.ENSPTRP00000060181, Pan_troglodytes.ENSPTRP00000074504, Pan_troglodytes.ENSPTRP00000064358, Pan_troglodytes.ENSPTRP00000040915, Pan_troglodytes.ENSPTRP00000073646, Pan_troglodytes.ENSPTRP00000079902, Rattus_norvegicus.ENSRNOP00000074103, Rattus_norvegicus.ENSRNOP00000045775, Rattus_norvegicus.ENSRNOP00000043080, Tetraodon_nigroviridis.ENSTNIP00000013165, Tetraodon_nigroviridis.ENSTNIP00000020991, Trichoplax_adhaerens.TriadP20207
1155: Caenorhabditis_elegans.WBGene00020090.1, Canis_familiaris.ENSCAFP00000019539, Canis_familiaris.ENSCAFP00000010064, Ciona_intestinalis.ENSCINP00000008632, Danio_rerio.ENSDARP00000070398, Danio_rerio.ENSDARP00000133994, Danio_rerio.ENSDARP00000069627, Danio_rerio.ENSDARP00000142031, Gallus_gallus.ENSGALP00000058163, Gallus_gallus.ENSGALP00000073517, Homo_sapiens.ENSP00000307854, Homo_sapiens.ENSP00000353739, Homo_sapiens.ENSP00000486510, Mnemiopsis_leidyi.ML014415a-PA, Monodelphis_domestica.ENSMODP00000042256, Monodelphis_domestica.ENSMODP00000012054, Monodelphis_domestica.ENSMODP00000021310, Mus_musculus.ENSMUSP00000029116, Mus_musculus.ENSMUSP00000059261, Nematostella_vectensis.EDO36111, Nematostella_vectensis.EDO31325, Pan_troglodytes.ENSPTRP00000034666, Pan_troglodytes.ENSPTRP00000076536, Pan_troglodytes.ENSPTRP00000076755, Pan_troglodytes.ENSPTRP00000084745, Rattus_norvegicus.ENSRNOP00000058618, Rattus_norvegicus.ENSRNOP00000023989, Tetraodon_nigroviridis.ENSTNIP00000011342, Tetraodon_nigroviridis.ENSTNIP00000005676, Tetraodon_nigroviridis.ENSTNIP00000006038, Trichoplax_adhaerens.TriadP57947
1156: Caenorhabditis_elegans.WBGene00164986.1, Ciona_intestinalis.ENSCINP00000032925, Danio_rerio.ENSDARP00000131556, Danio_rerio.ENSDARP00000155663, Danio_rerio.ENSDARP00000138787, Danio_rerio.ENSDARP00000140945, Danio_rerio.ENSDARP00000119801, Danio_rerio.ENSDARP00000121679, Danio_rerio.ENSDARP00000149234, Danio_rerio.ENSDARP00000154741, Danio_rerio.ENSDARP00000102023, Danio_rerio.ENSDARP00000156759, Danio_rerio.ENSDARP00000139925, Danio_rerio.ENSDARP00000150773, Danio_rerio.ENSDARP00000152974, Danio_rerio.ENSDARP00000132236, Danio_rerio.ENSDARP00000148960, Danio_rerio.ENSDARP00000145432, Danio_rerio.ENSDARP00000145281, Danio_rerio.ENSDARP00000143275, Danio_rerio.ENSDARP00000102574, Danio_rerio.ENSDARP00000155972, Mnemiopsis_leidyi.ML030236a-PA, Mnemiopsis_leidyi.ML063343a-PA, Mnemiopsis_leidyi.ML142410a-PA, Mnemiopsis_leidyi.ML311618a-PA, Nematostella_vectensis.EDO39799, Nematostella_vectensis.EDO36794, Nematostella_vectensis.EDO40388, Nematostella_vectensis.EDO48585, Nematostella_vectensis.EDO29014
1157: Canis_familiaris.ENSCAFP00000060738, Canis_familiaris.ENSCAFP00000023642, Danio_rerio.ENSDARP00000132622, Danio_rerio.ENSDARP00000073220, Danio_rerio.ENSDARP00000140242, Danio_rerio.ENSDARP00000110133, Danio_rerio.ENSDARP00000137887, Gallus_gallus.ENSGALP00000063573, Gallus_gallus.ENSGALP00000066473, Gallus_gallus.ENSGALP00000074092, Homo_sapiens.ENSP00000348099, Homo_sapiens.ENSP00000424360, Homo_sapiens.ENSP00000485500, Monodelphis_domestica.ENSMODP00000031099, Monodelphis_domestica.ENSMODP00000056233, Monodelphis_domestica.ENSMODP00000046660, Mus_musculus.ENSMUSP00000120465, Mus_musculus.ENSMUSP00000022327, Mus_musculus.ENSMUSP00000142737, Nematostella_vectensis.EDO47764, Pan_troglodytes.ENSPTRP00000082915, Pan_troglodytes.ENSPTRP00000079234, Pan_troglodytes.ENSPTRP00000076381, Rattus_norvegicus.ENSRNOP00000022387, Rattus_norvegicus.ENSRNOP00000018899, Rattus_norvegicus.ENSRNOP00000070707, Tetraodon_nigroviridis.ENSTNIP00000011913, Tetraodon_nigroviridis.ENSTNIP00000001500, Tetraodon_nigroviridis.ENSTNIP00000018884, Tetraodon_nigroviridis.ENSTNIP00000021865, Trichoplax_adhaerens.TriadP27665
1158: Canis_familiaris.ENSCAFP00000029874, Canis_familiaris.ENSCAFP00000055602, Ciona_intestinalis.ENSCINP00000026271, Danio_rerio.ENSDARP00000155756, Danio_rerio.ENSDARP00000132724, Danio_rerio.ENSDARP00000118843, Drosophila_melanogaster.FBpp0085914, Gallus_gallus.ENSGALP00000047838, Gallus_gallus.ENSGALP00000002418, Homo_sapiens.ENSP00000359321, Homo_sapiens.ENSP00000483946, Homo_sapiens.ENSP00000391901, Homo_sapiens.ENSP00000363640, Mnemiopsis_leidyi.ML015729a-PA, Monodelphis_domestica.ENSMODP00000043264, Monodelphis_domestica.ENSMODP00000006119, Monodelphis_domestica.ENSMODP00000017656, Mus_musculus.ENSMUSP00000157624, Mus_musculus.ENSMUSP00000080278, Mus_musculus.ENSMUSP00000028232, Nematostella_vectensis.EDO31261, Pan_troglodytes.ENSPTRP00000052062, Pan_troglodytes.ENSPTRP00000081830, Pan_troglodytes.ENSPTRP00000030823, Rattus_norvegicus.ENSRNOP00000000086, Rattus_norvegicus.ENSRNOP00000025528, Rattus_norvegicus.ENSRNOP00000073301, Tetraodon_nigroviridis.ENSTNIP00000005182, Tetraodon_nigroviridis.ENSTNIP00000009767, Tetraodon_nigroviridis.ENSTNIP00000005027, Trichoplax_adhaerens.TriadP56605
1159: Canis_familiaris.ENSCAFP00000047005, Canis_familiaris.ENSCAFP00000042881, Canis_familiaris.ENSCAFP00000025159, Ciona_intestinalis.ENSCINP00000034610, Danio_rerio.ENSDARP00000155726, Danio_rerio.ENSDARP00000012097, Drosophila_melanogaster.FBpp0086009, Gallus_gallus.ENSGALP00000072820, Homo_sapiens.ENSP00000355651, Homo_sapiens.ENSP00000380869, Homo_sapiens.ENSP00000469872, Homo_sapiens.ENSP00000470246, Mnemiopsis_leidyi.ML033243a-PA, Mnemiopsis_leidyi.ML040516a-PA, Mnemiopsis_leidyi.ML258244a-PA, Monodelphis_domestica.ENSMODP00000013690, Monodelphis_domestica.ENSMODP00000054809, Monodelphis_domestica.ENSMODP00000058268, Monodelphis_domestica.ENSMODP00000053249, Mus_musculus.ENSMUSP00000113886, Mus_musculus.ENSMUSP00000090727, Nematostella_vectensis.EDO43047, Nematostella_vectensis.EDO42144, Nematostella_vectensis.EDO40408, Pan_troglodytes.ENSPTRP00000079882, Pan_troglodytes.ENSPTRP00000075126, Rattus_norvegicus.ENSRNOP00000002052, Rattus_norvegicus.ENSRNOP00000048878, Tetraodon_nigroviridis.ENSTNIP00000010571, Tetraodon_nigroviridis.ENSTNIP00000020835, Trichoplax_adhaerens.TriadP59761
1160: Canis_familiaris.ENSCAFP00000044124, Canis_familiaris.ENSCAFP00000019432, Canis_familiaris.ENSCAFP00000035694, Ciona_intestinalis.ENSCINP00000003105, Danio_rerio.ENSDARP00000008476, Danio_rerio.ENSDARP00000145264, Danio_rerio.ENSDARP00000110025, Danio_rerio.ENSDARP00000073657, Drosophila_melanogaster.FBpp0303753, Gallus_gallus.ENSGALP00000044053, Gallus_gallus.ENSGALP00000064988, Gallus_gallus.ENSGALP00000046361, Homo_sapiens.ENSP00000378418, Homo_sapiens.ENSP00000408792, Homo_sapiens.ENSP00000443827, Monodelphis_domestica.ENSMODP00000052015, Monodelphis_domestica.ENSMODP00000001662, Mus_musculus.ENSMUSP00000065746, Mus_musculus.ENSMUSP00000077596, Mus_musculus.ENSMUSP00000088322, Nematostella_vectensis.EDO42885, Pan_troglodytes.ENSPTRP00000079696, Pan_troglodytes.ENSPTRP00000056099, Pan_troglodytes.ENSPTRP00000078679, Rattus_norvegicus.ENSRNOP00000035929, Rattus_norvegicus.ENSRNOP00000018828, Rattus_norvegicus.ENSRNOP00000008362, Tetraodon_nigroviridis.ENSTNIP00000005471, Tetraodon_nigroviridis.ENSTNIP00000021612, Tetraodon_nigroviridis.ENSTNIP00000009865, Tetraodon_nigroviridis.ENSTNIP00000020069
1161: Canis_familiaris.ENSCAFP00000002291, Canis_familiaris.ENSCAFP00000031714, Canis_familiaris.ENSCAFP00000001949, Canis_familiaris.ENSCAFP00000034525, Danio_rerio.ENSDARP00000124325, Danio_rerio.ENSDARP00000150595, Danio_rerio.ENSDARP00000146924, Gallus_gallus.ENSGALP00000005099, Homo_sapiens.ENSP00000244669, Homo_sapiens.ENSP00000384359, Homo_sapiens.ENSP00000385060, Homo_sapiens.ENSP00000370980, Homo_sapiens.ENSP00000216099, Homo_sapiens.ENSP00000355340, Homo_sapiens.ENSP00000309749, Homo_sapiens.ENSP00000385057, Homo_sapiens.ENSP00000385741, Homo_sapiens.ENSP00000485234, Monodelphis_domestica.ENSMODP00000016383, Mus_musculus.ENSMUSP00000047402, Mus_musculus.ENSMUSP00000135027, Mus_musculus.ENSMUSP00000155264, Pan_troglodytes.ENSPTRP00000090414, Pan_troglodytes.ENSPTRP00000024786, Pan_troglodytes.ENSPTRP00000083401, Pan_troglodytes.ENSPTRP00000024776, Pan_troglodytes.ENSPTRP00000050168, Pan_troglodytes.ENSPTRP00000065294, Rattus_norvegicus.ENSRNOP00000034183, Rattus_norvegicus.ENSRNOP00000016893, Tetraodon_nigroviridis.ENSTNIP00000018089
1162: Canis_familiaris.ENSCAFP00000023912, Canis_familiaris.ENSCAFP00000028831, Canis_familiaris.ENSCAFP00000000209, Danio_rerio.ENSDARP00000132258, Danio_rerio.ENSDARP00000135697, Danio_rerio.ENSDARP00000151841, Danio_rerio.ENSDARP00000150243, Drosophila_melanogaster.FBpp0423185, Gallus_gallus.ENSGALP00000061552, Gallus_gallus.ENSGALP00000040388, Homo_sapiens.ENSP00000381382, Homo_sapiens.ENSP00000396363, Homo_sapiens.ENSP00000388940, Monodelphis_domestica.ENSMODP00000010326, Monodelphis_domestica.ENSMODP00000005101, Monodelphis_domestica.ENSMODP00000025593, Mus_musculus.ENSMUSP00000067318, Mus_musculus.ENSMUSP00000139365, Mus_musculus.ENSMUSP00000100979, Nematostella_vectensis.EDO41030, Pan_troglodytes.ENSPTRP00000012156, Pan_troglodytes.ENSPTRP00000040814, Pan_troglodytes.ENSPTRP00000067488, Rattus_norvegicus.ENSRNOP00000071280, Rattus_norvegicus.ENSRNOP00000074384, Rattus_norvegicus.ENSRNOP00000070021, Tetraodon_nigroviridis.ENSTNIP00000012193, Tetraodon_nigroviridis.ENSTNIP00000018385, Tetraodon_nigroviridis.ENSTNIP00000016705, Tetraodon_nigroviridis.ENSTNIP00000007050, Tetraodon_nigroviridis.ENSTNIP00000013235
1163: Canis_familiaris.ENSCAFP00000008312, Canis_familiaris.ENSCAFP00000008310, Canis_familiaris.ENSCAFP00000005489, Ciona_intestinalis.ENSCINP00000035516, Danio_rerio.ENSDARP00000037614, Danio_rerio.ENSDARP00000105553, Danio_rerio.ENSDARP00000063358, Drosophila_melanogaster.FBpp0078803, Drosophila_melanogaster.FBpp0078804, Gallus_gallus.ENSGALP00000027932, Homo_sapiens.ENSP00000262999, Homo_sapiens.ENSP00000499695, Homo_sapiens.ENSP00000323740, Mnemiopsis_leidyi.ML009614a-PA, Monodelphis_domestica.ENSMODP00000000197, Monodelphis_domestica.ENSMODP00000042532, Monodelphis_domestica.ENSMODP00000009307, Mus_musculus.ENSMUSP00000120967, Mus_musculus.ENSMUSP00000034146, Mus_musculus.ENSMUSP00000032958, Nematostella_vectensis.EDO50034, Pan_troglodytes.ENSPTRP00000006979, Pan_troglodytes.ENSPTRP00000006976, Pan_troglodytes.ENSPTRP00000028262, Rattus_norvegicus.ENSRNOP00000024156, Rattus_norvegicus.ENSRNOP00000004900, Rattus_norvegicus.ENSRNOP00000024005, Tetraodon_nigroviridis.ENSTNIP00000019332, Tetraodon_nigroviridis.ENSTNIP00000014758, Tetraodon_nigroviridis.ENSTNIP00000014759, Tetraodon_nigroviridis.ENSTNIP00000009630
1164: Canis_familiaris.ENSCAFP00000056939, Canis_familiaris.ENSCAFP00000017949, Ciona_intestinalis.ENSCINP00000010148, Danio_rerio.ENSDARP00000147730, Danio_rerio.ENSDARP00000135992, Danio_rerio.ENSDARP00000124987, Danio_rerio.ENSDARP00000119989, Danio_rerio.ENSDARP00000120334, Danio_rerio.ENSDARP00000156884, Danio_rerio.ENSDARP00000136418, Danio_rerio.ENSDARP00000041911, Danio_rerio.ENSDARP00000136459, Drosophila_melanogaster.FBpp0079155, Gallus_gallus.ENSGALP00000020857, Homo_sapiens.ENSP00000206765, Homo_sapiens.ENSP00000264870, Homo_sapiens.ENSP00000493587, Mnemiopsis_leidyi.ML25826a-PA, Monodelphis_domestica.ENSMODP00000003849, Monodelphis_domestica.ENSMODP00000012365, Mus_musculus.ENSMUSP00000002389, Mus_musculus.ENSMUSP00000048667, Nematostella_vectensis.EDO43696, Pan_troglodytes.ENSPTRP00000010543, Pan_troglodytes.ENSPTRP00000065448, Rattus_norvegicus.ENSRNOP00000021568, Rattus_norvegicus.ENSRNOP00000027315, Tetraodon_nigroviridis.ENSTNIP00000010775, Tetraodon_nigroviridis.ENSTNIP00000020787, Tetraodon_nigroviridis.ENSTNIP00000005835, Tetraodon_nigroviridis.ENSTNIP00000006628
1165: Canis_familiaris.ENSCAFP00000042266, Canis_familiaris.ENSCAFP00000047599, Canis_familiaris.ENSCAFP00000031933, Canis_familiaris.ENSCAFP00000018042, Danio_rerio.ENSDARP00000136004, Danio_rerio.ENSDARP00000124281, Danio_rerio.ENSDARP00000077561, Danio_rerio.ENSDARP00000156865, Drosophila_melanogaster.FBpp0087087, Drosophila_melanogaster.FBpp0303479, Gallus_gallus.ENSGALP00000041476, Gallus_gallus.ENSGALP00000052763, Homo_sapiens.ENSP00000373328, Homo_sapiens.ENSP00000451089, Homo_sapiens.ENSP00000320209, Homo_sapiens.ENSP00000495235, Monodelphis_domestica.ENSMODP00000046583, Monodelphis_domestica.ENSMODP00000026771, Monodelphis_domestica.ENSMODP00000033792, Mus_musculus.ENSMUSP00000108714, Mus_musculus.ENSMUSP00000001497, Mus_musculus.ENSMUSP00000025404, Pan_troglodytes.ENSPTRP00000025186, Pan_troglodytes.ENSPTRP00000016805, Pan_troglodytes.ENSPTRP00000010549, Rattus_norvegicus.ENSRNOP00000027612, Rattus_norvegicus.ENSRNOP00000024968, Rattus_norvegicus.ENSRNOP00000073293, Tetraodon_nigroviridis.ENSTNIP00000014046, Tetraodon_nigroviridis.ENSTNIP00000016853, Tetraodon_nigroviridis.ENSTNIP00000016848
1166: Canis_familiaris.ENSCAFP00000046969, Canis_familiaris.ENSCAFP00000065022, Canis_familiaris.ENSCAFP00000013963, Danio_rerio.ENSDARP00000054367, Danio_rerio.ENSDARP00000121096, Danio_rerio.ENSDARP00000146166, Gallus_gallus.ENSGALP00000003163, Gallus_gallus.ENSGALP00000070017, Gallus_gallus.ENSGALP00000020939, Homo_sapiens.ENSP00000376955, Homo_sapiens.ENSP00000275884, Homo_sapiens.ENSP00000433528, Mnemiopsis_leidyi.ML008315a-PA, Mnemiopsis_leidyi.ML36888a-PA, Monodelphis_domestica.ENSMODP00000009339, Monodelphis_domestica.ENSMODP00000000415, Monodelphis_domestica.ENSMODP00000017096, Mus_musculus.ENSMUSP00000127187, Mus_musculus.ENSMUSP00000077067, Mus_musculus.ENSMUSP00000045367, Pan_troglodytes.ENSPTRP00000057442, Pan_troglodytes.ENSPTRP00000033864, Pan_troglodytes.ENSPTRP00000063489, Pan_troglodytes.ENSPTRP00000067542, Rattus_norvegicus.ENSRNOP00000061141, Rattus_norvegicus.ENSRNOP00000068835, Rattus_norvegicus.ENSRNOP00000034734, Tetraodon_nigroviridis.ENSTNIP00000021707, Tetraodon_nigroviridis.ENSTNIP00000012243, Tetraodon_nigroviridis.ENSTNIP00000006002, Tetraodon_nigroviridis.ENSTNIP00000013811
1167: Canis_familiaris.ENSCAFP00000010821, Canis_familiaris.ENSCAFP00000006185, Danio_rerio.ENSDARP00000126446, Danio_rerio.ENSDARP00000046888, Danio_rerio.ENSDARP00000053417, Danio_rerio.ENSDARP00000110904, Danio_rerio.ENSDARP00000108732, Danio_rerio.ENSDARP00000091093, Danio_rerio.ENSDARP00000148880, Danio_rerio.ENSDARP00000154308, Danio_rerio.ENSDARP00000153670, Gallus_gallus.ENSGALP00000043719, Gallus_gallus.ENSGALP00000070030, Homo_sapiens.ENSP00000264709, Homo_sapiens.ENSP00000328547, Mnemiopsis_leidyi.ML35881a-PA, Monodelphis_domestica.ENSMODP00000024261, Monodelphis_domestica.ENSMODP00000019777, Mus_musculus.ENSMUSP00000105393, Mus_musculus.ENSMUSP00000153622, Mus_musculus.ENSMUSP00000020991, Nematostella_vectensis.EDO34131, Pan_troglodytes.ENSPTRP00000082164, Pan_troglodytes.ENSPTRP00000057470, Rattus_norvegicus.ENSRNOP00000046524, Rattus_norvegicus.ENSRNOP00000015482, Tetraodon_nigroviridis.ENSTNIP00000022331, Tetraodon_nigroviridis.ENSTNIP00000022492, Tetraodon_nigroviridis.ENSTNIP00000003297, Tetraodon_nigroviridis.ENSTNIP00000009615, Tetraodon_nigroviridis.ENSTNIP00000009617
1168: Caenorhabditis_elegans.WBGene00000159.1, Canis_familiaris.ENSCAFP00000057583, Canis_familiaris.ENSCAFP00000022514, Ciona_intestinalis.ENSCINP00000011259, Danio_rerio.ENSDARP00000122727, Danio_rerio.ENSDARP00000142911, Danio_rerio.ENSDARP00000150299, Drosophila_melanogaster.FBpp0293577, Gallus_gallus.ENSGALP00000026659, Homo_sapiens.ENSP00000399902, Homo_sapiens.ENSP00000500695, Mnemiopsis_leidyi.ML03346a-PA, Monodelphis_domestica.ENSMODP00000006088, Monodelphis_domestica.ENSMODP00000057003, Monodelphis_domestica.ENSMODP00000049036, Mus_musculus.ENSMUSP00000066185, Mus_musculus.ENSMUSP00000115941, Nematostella_vectensis.EDO45252, Pan_troglodytes.ENSPTRP00000070380, Pan_troglodytes.ENSPTRP00000086665, Pan_troglodytes.ENSPTRP00000089962, Pan_troglodytes.ENSPTRP00000037172, Pan_troglodytes.ENSPTRP00000061509, Pan_troglodytes.ENSPTRP00000078445, Pan_troglodytes.ENSPTRP00000033422, Rattus_norvegicus.ENSRNOP00000001918, Rattus_norvegicus.ENSRNOP00000063764, Tetraodon_nigroviridis.ENSTNIP00000012369, Tetraodon_nigroviridis.ENSTNIP00000009139, Trichoplax_adhaerens.TriadP60212
1169: Caenorhabditis_elegans.WBGene00000184.1, Canis_familiaris.ENSCAFP00000039917, Canis_familiaris.ENSCAFP00000038052, Canis_familiaris.ENSCAFP00000037707, Canis_familiaris.ENSCAFP00000053847, Canis_familiaris.ENSCAFP00000015323, Ciona_intestinalis.ENSCINP00000036091, Ciona_intestinalis.ENSCINP00000029284, Ciona_intestinalis.ENSCINP00000031501, Ciona_intestinalis.ENSCINP00000035700, Ciona_intestinalis.ENSCINP00000033701, Danio_rerio.ENSDARP00000119598, Danio_rerio.ENSDARP00000086622, Danio_rerio.ENSDARP00000130480, Drosophila_melanogaster.FBpp0086507, Gallus_gallus.ENSGALP00000035695, Gallus_gallus.ENSGALP00000041604, Homo_sapiens.ENSP00000298316, Mnemiopsis_leidyi.ML011720a-PA, Monodelphis_domestica.ENSMODP00000032219, Monodelphis_domestica.ENSMODP00000033076, Monodelphis_domestica.ENSMODP00000034936, Monodelphis_domestica.ENSMODP00000050329, Mus_musculus.ENSMUSP00000055862, Nematostella_vectensis.EDO40902, Pan_troglodytes.ENSPTRP00000069734, Pan_troglodytes.ENSPTRP00000083809, Rattus_norvegicus.ENSRNOP00000006355, Tetraodon_nigroviridis.ENSTNIP00000022815, Trichoplax_adhaerens.TriadP49674
1170: Caenorhabditis_elegans.WBGene00000235.1, Canis_familiaris.ENSCAFP00000050943, Canis_familiaris.ENSCAFP00000008178, Ciona_intestinalis.ENSCINP00000033423, Danio_rerio.ENSDARP00000118510, Danio_rerio.ENSDARP00000053793, Drosophila_melanogaster.FBpp0305308, Gallus_gallus.ENSGALP00000045238, Homo_sapiens.ENSP00000439128, Homo_sapiens.ENSP00000310275, Mnemiopsis_leidyi.ML12867a-PA, Monodelphis_domestica.ENSMODP00000006727, Monodelphis_domestica.ENSMODP00000011164, Monodelphis_domestica.ENSMODP00000038170, Mus_musculus.ENSMUSP00000025762, Mus_musculus.ENSMUSP00000046219, Nematostella_vectensis.EDO30608, Nematostella_vectensis.EDO38036, Nematostella_vectensis.EDO38037, Nematostella_vectensis.EDO40286, Pan_troglodytes.ENSPTRP00000006737, Pan_troglodytes.ENSPTRP00000040922, Pan_troglodytes.ENSPTRP00000079424, Pan_troglodytes.ENSPTRP00000089579, Rattus_norvegicus.ENSRNOP00000027734, Rattus_norvegicus.ENSRNOP00000007946, Tetraodon_nigroviridis.ENSTNIP00000016358, Tetraodon_nigroviridis.ENSTNIP00000004316, Tetraodon_nigroviridis.ENSTNIP00000013714, Trichoplax_adhaerens.TriadP30004
1171: Caenorhabditis_elegans.WBGene00000366.1, Canis_familiaris.ENSCAFP00000036447, Canis_familiaris.ENSCAFP00000001585, Ciona_intestinalis.ENSCINP00000018331, Danio_rerio.ENSDARP00000140048, Danio_rerio.ENSDARP00000129212, Danio_rerio.ENSDARP00000135614, Danio_rerio.ENSDARP00000140630, Danio_rerio.ENSDARP00000140135, Danio_rerio.ENSDARP00000147951, Danio_rerio.ENSDARP00000150397, Drosophila_melanogaster.FBpp0291862, Gallus_gallus.ENSGALP00000054729, Gallus_gallus.ENSGALP00000019537, Homo_sapiens.ENSP00000262367, Homo_sapiens.ENSP00000263253, Mnemiopsis_leidyi.ML274431a-PA, Monodelphis_domestica.ENSMODP00000037998, Monodelphis_domestica.ENSMODP00000020486, Mus_musculus.ENSMUSP00000066789, Mus_musculus.ENSMUSP00000023165, Nematostella_vectensis.EDO40753, Pan_troglodytes.ENSPTRP00000074980, Pan_troglodytes.ENSPTRP00000024841, Rattus_norvegicus.ENSRNOP00000007079, Tetraodon_nigroviridis.ENSTNIP00000017106, Tetraodon_nigroviridis.ENSTNIP00000015924, Tetraodon_nigroviridis.ENSTNIP00000009829, Tetraodon_nigroviridis.ENSTNIP00000009024, Trichoplax_adhaerens.TriadP60973
1172: Caenorhabditis_elegans.WBGene00000383.1, Canis_familiaris.ENSCAFP00000047558, Canis_familiaris.ENSCAFP00000046367, Ciona_intestinalis.ENSCINP00000015409, Danio_rerio.ENSDARP00000010568, Danio_rerio.ENSDARP00000124791, Danio_rerio.ENSDARP00000139460, Drosophila_melanogaster.FBpp0079115, Gallus_gallus.ENSGALP00000008417, Gallus_gallus.ENSGALP00000057781, Homo_sapiens.ENSP00000364389, Homo_sapiens.ENSP00000494661, Homo_sapiens.ENSP00000497679, Mnemiopsis_leidyi.ML07455a-PA, Monodelphis_domestica.ENSMODP00000037500, Monodelphis_domestica.ENSMODP00000000640, Monodelphis_domestica.ENSMODP00000047568, Mus_musculus.ENSMUSP00000087950, Mus_musculus.ENSMUSP00000152388, Nematostella_vectensis.EDO38271, Pan_troglodytes.ENSPTRP00000091020, Pan_troglodytes.ENSPTRP00000083802, Pan_troglodytes.ENSPTRP00000046055, Pan_troglodytes.ENSPTRP00000067444, Pan_troglodytes.ENSPTRP00000075388, Rattus_norvegicus.ENSRNOP00000038515, Rattus_norvegicus.ENSRNOP00000061448, Tetraodon_nigroviridis.ENSTNIP00000001203, Tetraodon_nigroviridis.ENSTNIP00000007379, Trichoplax_adhaerens.TriadP27920
1173: Caenorhabditis_elegans.WBGene00000386.1, Caenorhabditis_elegans.WBGene00000387.1, Caenorhabditis_elegans.WBGene00000388.1, Canis_familiaris.ENSCAFP00000001744, Canis_familiaris.ENSCAFP00000019047, Canis_familiaris.ENSCAFP00000009275, Danio_rerio.ENSDARP00000098278, Danio_rerio.ENSDARP00000003494, Drosophila_melanogaster.FBpp0306890, Drosophila_melanogaster.FBpp0080412, Gallus_gallus.ENSGALP00000057880, Gallus_gallus.ENSGALP00000068228, Homo_sapiens.ENSP00000321656, Homo_sapiens.ENSP00000303706, Homo_sapiens.ENSP00000245960, Mnemiopsis_leidyi.ML35062a-PA, Monodelphis_domestica.ENSMODP00000031647, Monodelphis_domestica.ENSMODP00000017879, Mus_musculus.ENSMUSP00000091882, Mus_musculus.ENSMUSP00000028804, Mus_musculus.ENSMUSP00000055427, Nematostella_vectensis.EDO39841, Pan_troglodytes.ENSPTRP00000076630, Pan_troglodytes.ENSPTRP00000041347, Pan_troglodytes.ENSPTRP00000047041, Rattus_norvegicus.ENSRNOP00000057498, Rattus_norvegicus.ENSRNOP00000051129, Rattus_norvegicus.ENSRNOP00000028141, Tetraodon_nigroviridis.ENSTNIP00000013464, Trichoplax_adhaerens.TriadP58617
1174: Caenorhabditis_elegans.WBGene00000437.1, Canis_familiaris.ENSCAFP00000038405, Canis_familiaris.ENSCAFP00000004350, Canis_familiaris.ENSCAFP00000024764, Ciona_intestinalis.ENSCINP00000002468, Danio_rerio.ENSDARP00000101854, Danio_rerio.ENSDARP00000133272, Danio_rerio.ENSDARP00000122259, Danio_rerio.ENSDARP00000147825, Gallus_gallus.ENSGALP00000041535, Homo_sapiens.ENSP00000494260, Homo_sapiens.ENSP00000355140, Homo_sapiens.ENSP00000328598, Monodelphis_domestica.ENSMODP00000000605, Monodelphis_domestica.ENSMODP00000048318, Monodelphis_domestica.ENSMODP00000011998, Mus_musculus.ENSMUSP00000000964, Mus_musculus.ENSMUSP00000019117, Mus_musculus.ENSMUSP00000043078, Pan_troglodytes.ENSPTRP00000032489, Pan_troglodytes.ENSPTRP00000015899, Pan_troglodytes.ENSPTRP00000090178, Pan_troglodytes.ENSPTRP00000079605, Rattus_norvegicus.ENSRNOP00000002140, Rattus_norvegicus.ENSRNOP00000007807, Rattus_norvegicus.ENSRNOP00000011416, Rattus_norvegicus.ENSRNOP00000074252, Tetraodon_nigroviridis.ENSTNIP00000001353, Tetraodon_nigroviridis.ENSTNIP00000012991, Tetraodon_nigroviridis.ENSTNIP00000005927
1175: Caenorhabditis_elegans.WBGene00000502.1, Canis_familiaris.ENSCAFP00000025152, Canis_familiaris.ENSCAFP00000053737, Ciona_intestinalis.ENSCINP00000013024, Danio_rerio.ENSDARP00000048049, Danio_rerio.ENSDARP00000041248, Danio_rerio.ENSDARP00000017292, Drosophila_melanogaster.FBpp0083939, Gallus_gallus.ENSGALP00000067127, Gallus_gallus.ENSGALP00000055946, Homo_sapiens.ENSP00000362935, Homo_sapiens.ENSP00000319255, Homo_sapiens.ENSP00000496744, Mnemiopsis_leidyi.ML132519a-PA, Monodelphis_domestica.ENSMODP00000047422, Monodelphis_domestica.ENSMODP00000048108, Monodelphis_domestica.ENSMODP00000005499, Mus_musculus.ENSMUSP00000001825, Mus_musculus.ENSMUSP00000033674, Nematostella_vectensis.EDO42059, Pan_troglodytes.ENSPTRP00000085172, Pan_troglodytes.ENSPTRP00000007169, Pan_troglodytes.ENSPTRP00000082908, Pan_troglodytes.ENSPTRP00000078130, Pan_troglodytes.ENSPTRP00000089041, Rattus_norvegicus.ENSRNOP00000030171, Rattus_norvegicus.ENSRNOP00000004888, Tetraodon_nigroviridis.ENSTNIP00000012845, Tetraodon_nigroviridis.ENSTNIP00000006273, Trichoplax_adhaerens.TriadP25566
1176: Caenorhabditis_elegans.WBGene00000872.1, Canis_familiaris.ENSCAFP00000057768, Canis_familiaris.ENSCAFP00000009242, Canis_familiaris.ENSCAFP00000036887, Ciona_intestinalis.ENSCINP00000035208, Danio_rerio.ENSDARP00000122854, Danio_rerio.ENSDARP00000112788, Drosophila_melanogaster.FBpp0297103, Gallus_gallus.ENSGALP00000055132, Gallus_gallus.ENSGALP00000050378, Homo_sapiens.ENSP00000362145, Homo_sapiens.ENSP00000373706, Homo_sapiens.ENSP00000383178, Mnemiopsis_leidyi.ML02953a-PA, Monodelphis_domestica.ENSMODP00000013388, Monodelphis_domestica.ENSMODP00000051103, Monodelphis_domestica.ENSMODP00000050144, Mus_musculus.ENSMUSP00000039334, Mus_musculus.ENSMUSP00000129420, Mus_musculus.ENSMUSP00000025337, Nematostella_vectensis.EDO35335, Pan_troglodytes.ENSPTRP00000070069, Pan_troglodytes.ENSPTRP00000066593, Pan_troglodytes.ENSPTRP00000075718, Rattus_norvegicus.ENSRNOP00000057176, Rattus_norvegicus.ENSRNOP00000012167, Rattus_norvegicus.ENSRNOP00000068765, Tetraodon_nigroviridis.ENSTNIP00000018830, Tetraodon_nigroviridis.ENSTNIP00000008593, Trichoplax_adhaerens.TriadP60005
1177: Caenorhabditis_elegans.WBGene00001161.1, Caenorhabditis_elegans.WBGene00001162.1, Canis_familiaris.ENSCAFP00000012654, Canis_familiaris.ENSCAFP00000037675, Ciona_intestinalis.ENSCINP00000033500, Danio_rerio.ENSDARP00000056678, Danio_rerio.ENSDARP00000149366, Danio_rerio.ENSDARP00000132304, Drosophila_melanogaster.FBpp0312101, Gallus_gallus.ENSGALP00000002638, Gallus_gallus.ENSGALP00000047710, Homo_sapiens.ENSP00000368686, Homo_sapiens.ENSP00000398124, Mnemiopsis_leidyi.ML14475a-PA, Monodelphis_domestica.ENSMODP00000007623, Monodelphis_domestica.ENSMODP00000044293, Monodelphis_domestica.ENSMODP00000007364, Monodelphis_domestica.ENSMODP00000043342, Monodelphis_domestica.ENSMODP00000040084, Mus_musculus.ENSMUSP00000127877, Mus_musculus.ENSMUSP00000015003, Nematostella_vectensis.EDO35612, Pan_troglodytes.ENSPTRP00000078700, Pan_troglodytes.ENSPTRP00000034872, Rattus_norvegicus.ENSRNOP00000021145, Rattus_norvegicus.ENSRNOP00000044464, Tetraodon_nigroviridis.ENSTNIP00000004648, Tetraodon_nigroviridis.ENSTNIP00000011663, Tetraodon_nigroviridis.ENSTNIP00000000037, Trichoplax_adhaerens.TriadP50818
1178: Caenorhabditis_elegans.WBGene00001410.1, Canis_familiaris.ENSCAFP00000031402, Canis_familiaris.ENSCAFP00000008731, Canis_familiaris.ENSCAFP00000009615, Danio_rerio.ENSDARP00000102273, Danio_rerio.ENSDARP00000135063, Danio_rerio.ENSDARP00000070289, Danio_rerio.ENSDARP00000150763, Gallus_gallus.ENSGALP00000071078, Gallus_gallus.ENSGALP00000071212, Homo_sapiens.ENSP00000346378, Homo_sapiens.ENSP00000427211, Homo_sapiens.ENSP00000477213, Mnemiopsis_leidyi.ML090213a-PA, Monodelphis_domestica.ENSMODP00000014364, Monodelphis_domestica.ENSMODP00000023186, Monodelphis_domestica.ENSMODP00000042322, Mus_musculus.ENSMUSP00000140116, Mus_musculus.ENSMUSP00000001415, Mus_musculus.ENSMUSP00000123752, Nematostella_vectensis.EDO31650, Pan_troglodytes.ENSPTRP00000086415, Pan_troglodytes.ENSPTRP00000074196, Pan_troglodytes.ENSPTRP00000089147, Rattus_norvegicus.ENSRNOP00000024313, Rattus_norvegicus.ENSRNOP00000024402, Tetraodon_nigroviridis.ENSTNIP00000000863, Tetraodon_nigroviridis.ENSTNIP00000017221, Tetraodon_nigroviridis.ENSTNIP00000010418, Tetraodon_nigroviridis.ENSTNIP00000002548
1179: Caenorhabditis_elegans.WBGene00001978.1, Canis_familiaris.ENSCAFP00000019533, Canis_familiaris.ENSCAFP00000054655, Canis_familiaris.ENSCAFP00000057725, Ciona_intestinalis.ENSCINP00000018199, Danio_rerio.ENSDARP00000132933, Danio_rerio.ENSDARP00000092080, Drosophila_melanogaster.FBpp0070037, Gallus_gallus.ENSGALP00000025681, Gallus_gallus.ENSGALP00000073087, Gallus_gallus.ENSGALP00000048815, Homo_sapiens.ENSP00000384638, Homo_sapiens.ENSP00000304669, Homo_sapiens.ENSP00000389714, Mnemiopsis_leidyi.ML02753a-PA, Monodelphis_domestica.ENSMODP00000021498, Monodelphis_domestica.ENSMODP00000015093, Monodelphis_domestica.ENSMODP00000055581, Mus_musculus.ENSMUSP00000124764, Mus_musculus.ENSMUSP00000049007, Mus_musculus.ENSMUSP00000101081, Nematostella_vectensis.EDO48695, Pan_troglodytes.ENSPTRP00000004385, Pan_troglodytes.ENSPTRP00000075894, Pan_troglodytes.ENSPTRP00000029566, Rattus_norvegicus.ENSRNOP00000054759, Rattus_norvegicus.ENSRNOP00000007972, Rattus_norvegicus.ENSRNOP00000008041, Tetraodon_nigroviridis.ENSTNIP00000011862, Trichoplax_adhaerens.TriadP28149
1180: Caenorhabditis_elegans.WBGene00001979.1, Canis_familiaris.ENSCAFP00000023403, Canis_familiaris.ENSCAFP00000007783, Ciona_intestinalis.ENSCINP00000014417, Danio_rerio.ENSDARP00000026915, Danio_rerio.ENSDARP00000076517, Danio_rerio.ENSDARP00000139205, Danio_rerio.ENSDARP00000076115, Danio_rerio.ENSDARP00000149773, Drosophila_melanogaster.FBpp0089032, Gallus_gallus.ENSGALP00000028049, Gallus_gallus.ENSGALP00000045406, Homo_sapiens.ENSP00000494654, Homo_sapiens.ENSP00000377507, Mnemiopsis_leidyi.ML073715a-PA, Monodelphis_domestica.ENSMODP00000018353, Monodelphis_domestica.ENSMODP00000014004, Mus_musculus.ENSMUSP00000007130, Mus_musculus.ENSMUSP00000001592, Nematostella_vectensis.EDO35728, Nematostella_vectensis.EDO35729, Pan_troglodytes.ENSPTRP00000015634, Pan_troglodytes.ENSPTRP00000044466, Rattus_norvegicus.ENSRNOP00000070840, Rattus_norvegicus.ENSRNOP00000068620, Tetraodon_nigroviridis.ENSTNIP00000009199, Tetraodon_nigroviridis.ENSTNIP00000022288, Tetraodon_nigroviridis.ENSTNIP00000000864, Tetraodon_nigroviridis.ENSTNIP00000007525, Trichoplax_adhaerens.TriadP22780
1181: Caenorhabditis_elegans.WBGene00002066.1, Canis_familiaris.ENSCAFP00000045905, Canis_familiaris.ENSCAFP00000018694, Ciona_intestinalis.ENSCINP00000010668, Ciona_intestinalis.ENSCINP00000010674, Danio_rerio.ENSDARP00000113926, Danio_rerio.ENSDARP00000142418, Danio_rerio.ENSDARP00000081541, Danio_rerio.ENSDARP00000144088, Danio_rerio.ENSDARP00000135501, Drosophila_melanogaster.FBpp0111817, Gallus_gallus.ENSGALP00000051836, Gallus_gallus.ENSGALP00000047498, Homo_sapiens.ENSP00000371767, Homo_sapiens.ENSP00000489051, Mnemiopsis_leidyi.ML11692a-PA, Monodelphis_domestica.ENSMODP00000019955, Monodelphis_domestica.ENSMODP00000032477, Monodelphis_domestica.ENSMODP00000046948, Mus_musculus.ENSMUSP00000145147, Mus_musculus.ENSMUSP00000047678, Nematostella_vectensis.EDO33172, Pan_troglodytes.ENSPTRP00000026995, Pan_troglodytes.ENSPTRP00000082033, Rattus_norvegicus.ENSRNOP00000070544, Rattus_norvegicus.ENSRNOP00000049629, Tetraodon_nigroviridis.ENSTNIP00000017315, Tetraodon_nigroviridis.ENSTNIP00000004739, Tetraodon_nigroviridis.ENSTNIP00000007439, Trichoplax_adhaerens.TriadP5699
1182: Caenorhabditis_elegans.WBGene00002223.1, Canis_familiaris.ENSCAFP00000016271, Canis_familiaris.ENSCAFP00000015232, Ciona_intestinalis.ENSCINP00000023041, Ciona_intestinalis.ENSCINP00000015452, Danio_rerio.ENSDARP00000142575, Danio_rerio.ENSDARP00000124286, Danio_rerio.ENSDARP00000143022, Drosophila_melanogaster.FBpp0291248, Gallus_gallus.ENSGALP00000045088, Gallus_gallus.ENSGALP00000048669, Homo_sapiens.ENSP00000411831, Homo_sapiens.ENSP00000354878, Mnemiopsis_leidyi.ML002627a-PA, Monodelphis_domestica.ENSMODP00000035924, Monodelphis_domestica.ENSMODP00000035281, Mus_musculus.ENSMUSP00000085985, Mus_musculus.ENSMUSP00000114297, Nematostella_vectensis.EDO47818, Nematostella_vectensis.EDO32198, Pan_troglodytes.ENSPTRP00000077883, Pan_troglodytes.ENSPTRP00000078913, Rattus_norvegicus.ENSRNOP00000011324, Rattus_norvegicus.ENSRNOP00000031911, Tetraodon_nigroviridis.ENSTNIP00000013398, Tetraodon_nigroviridis.ENSTNIP00000010062, Tetraodon_nigroviridis.ENSTNIP00000009583, Trichoplax_adhaerens.TriadP20248, Trichoplax_adhaerens.TriadP61795, Trichoplax_adhaerens.TriadP15916
1183: Caenorhabditis_elegans.WBGene00002977.1, Canis_familiaris.ENSCAFP00000049022, Canis_familiaris.ENSCAFP00000041629, Ciona_intestinalis.ENSCINP00000021912, Ciona_intestinalis.ENSCINP00000021910, Ciona_intestinalis.ENSCINP00000009133, Ciona_intestinalis.ENSCINP00000009128, Ciona_intestinalis.ENSCINP00000021911, Ciona_intestinalis.ENSCINP00000017831, Danio_rerio.ENSDARP00000110048, Danio_rerio.ENSDARP00000068296, Danio_rerio.ENSDARP00000072417, Danio_rerio.ENSDARP00000040110, Drosophila_melanogaster.FBpp0293228, Gallus_gallus.ENSGALP00000004122, Gallus_gallus.ENSGALP00000048235, Homo_sapiens.ENSP00000295992, Homo_sapiens.ENSP00000223061, Monodelphis_domestica.ENSMODP00000026549, Mus_musculus.ENSMUSP00000057002, Mus_musculus.ENSMUSP00000015498, Pan_troglodytes.ENSPTRP00000080402, Pan_troglodytes.ENSPTRP00000092168, Pan_troglodytes.ENSPTRP00000033377, Rattus_norvegicus.ENSRNOP00000073700, Rattus_norvegicus.ENSRNOP00000067519, Tetraodon_nigroviridis.ENSTNIP00000009644, Tetraodon_nigroviridis.ENSTNIP00000010002, Tetraodon_nigroviridis.ENSTNIP00000015739, Tetraodon_nigroviridis.ENSTNIP00000013703
1184: Caenorhabditis_elegans.WBGene00003594.1, Caenorhabditis_elegans.WBGene00014206.1, Canis_familiaris.ENSCAFP00000018737, Canis_familiaris.ENSCAFP00000013662, Ciona_intestinalis.ENSCINP00000036145, Ciona_intestinalis.ENSCINP00000006878, Danio_rerio.ENSDARP00000121828, Danio_rerio.ENSDARP00000093404, Danio_rerio.ENSDARP00000153244, Drosophila_melanogaster.FBpp0072385, Drosophila_melanogaster.FBpp0081507, Gallus_gallus.ENSGALP00000048033, Gallus_gallus.ENSGALP00000048355, Homo_sapiens.ENSP00000377696, Homo_sapiens.ENSP00000356988, Monodelphis_domestica.ENSMODP00000006596, Monodelphis_domestica.ENSMODP00000002642, Mus_musculus.ENSMUSP00000106926, Mus_musculus.ENSMUSP00000023432, Nematostella_vectensis.EDO30709, Nematostella_vectensis.EDO47206, Nematostella_vectensis.EDO27776, Pan_troglodytes.ENSPTRP00000080273, Pan_troglodytes.ENSPTRP00000051200, Rattus_norvegicus.ENSRNOP00000005194, Rattus_norvegicus.ENSRNOP00000034144, Tetraodon_nigroviridis.ENSTNIP00000013575, Tetraodon_nigroviridis.ENSTNIP00000002687, Tetraodon_nigroviridis.ENSTNIP00000003599, Trichoplax_adhaerens.TriadP56014
1185: Caenorhabditis_elegans.WBGene00003912.1, Canis_familiaris.ENSCAFP00000010063, Canis_familiaris.ENSCAFP00000025318, Canis_familiaris.ENSCAFP00000026906, Ciona_intestinalis.ENSCINP00000015052, Danio_rerio.ENSDARP00000098008, Danio_rerio.ENSDARP00000152903, Danio_rerio.ENSDARP00000151122, Drosophila_melanogaster.FBpp0307151, Gallus_gallus.ENSGALP00000009094, Gallus_gallus.ENSGALP00000012387, Gallus_gallus.ENSGALP00000038691, Homo_sapiens.ENSP00000362613, Homo_sapiens.ENSP00000231656, Homo_sapiens.ENSP00000370408, Monodelphis_domestica.ENSMODP00000011246, Monodelphis_domestica.ENSMODP00000012137, Monodelphis_domestica.ENSMODP00000026060, Mus_musculus.ENSMUSP00000033689, Mus_musculus.ENSMUSP00000031650, Mus_musculus.ENSMUSP00000025521, Pan_troglodytes.ENSPTRP00000029751, Pan_troglodytes.ENSPTRP00000037889, Pan_troglodytes.ENSPTRP00000070197, Rattus_norvegicus.ENSRNOP00000071345, Rattus_norvegicus.ENSRNOP00000045045, Rattus_norvegicus.ENSRNOP00000003973, Tetraodon_nigroviridis.ENSTNIP00000002359, Tetraodon_nigroviridis.ENSTNIP00000017237, Tetraodon_nigroviridis.ENSTNIP00000000805
1186: Caenorhabditis_elegans.WBGene00004147.1, Canis_familiaris.ENSCAFP00000048236, Canis_familiaris.ENSCAFP00000012043, Ciona_intestinalis.ENSCINP00000027637, Danio_rerio.ENSDARP00000119719, Danio_rerio.ENSDARP00000083939, Danio_rerio.ENSDARP00000128332, Danio_rerio.ENSDARP00000153705, Danio_rerio.ENSDARP00000148228, Gallus_gallus.ENSGALP00000066905, Gallus_gallus.ENSGALP00000045521, Homo_sapiens.ENSP00000415464, Homo_sapiens.ENSP00000326128, Mnemiopsis_leidyi.ML02445a-PA, Monodelphis_domestica.ENSMODP00000056747, Monodelphis_domestica.ENSMODP00000057403, Mus_musculus.ENSMUSP00000097780, Mus_musculus.ENSMUSP00000140993, Nematostella_vectensis.EDO42944, Pan_troglodytes.ENSPTRP00000075600, Pan_troglodytes.ENSPTRP00000074143, Pan_troglodytes.ENSPTRP00000058410, Rattus_norvegicus.ENSRNOP00000074281, Rattus_norvegicus.ENSRNOP00000074535, Rattus_norvegicus.ENSRNOP00000055347, Tetraodon_nigroviridis.ENSTNIP00000010813, Tetraodon_nigroviridis.ENSTNIP00000018164, Tetraodon_nigroviridis.ENSTNIP00000017597, Tetraodon_nigroviridis.ENSTNIP00000007220, Trichoplax_adhaerens.TriadP54234
1187: Caenorhabditis_elegans.WBGene00004305.1, Canis_familiaris.ENSCAFP00000062251, Canis_familiaris.ENSCAFP00000065660, Canis_familiaris.ENSCAFP00000040734, Canis_familiaris.ENSCAFP00000063821, Ciona_intestinalis.ENSCINP00000029956, Danio_rerio.ENSDARP00000073506, Danio_rerio.ENSDARP00000017328, Danio_rerio.ENSDARP00000153916, Drosophila_melanogaster.FBpp0305904, Drosophila_melanogaster.FBpp0080616, Gallus_gallus.ENSGALP00000047544, Homo_sapiens.ENSP00000219169, Mnemiopsis_leidyi.ML03542a-PA, Mnemiopsis_leidyi.ML058517a-PA, Mnemiopsis_leidyi.ML166416a-PA, Mnemiopsis_leidyi.ML267517a-PA, Mnemiopsis_leidyi.ML28761a-PA, Mnemiopsis_leidyi.ML49491a-PA, Monodelphis_domestica.ENSMODP00000006827, Monodelphis_domestica.ENSMODP00000049030, Monodelphis_domestica.ENSMODP00000025356, Mus_musculus.ENSMUSP00000008594, Mus_musculus.ENSMUSP00000131850, Nematostella_vectensis.EDO39246, Pan_troglodytes.ENSPTRP00000064401, Pan_troglodytes.ENSPTRP00000014078, Pan_troglodytes.ENSPTRP00000087791, Rattus_norvegicus.ENSRNOP00000025608, Tetraodon_nigroviridis.ENSTNIP00000007506
1188: Caenorhabditis_elegans.WBGene00004356.1, Canis_familiaris.ENSCAFP00000052547, Canis_familiaris.ENSCAFP00000065885, Canis_familiaris.ENSCAFP00000018985, Ciona_intestinalis.ENSCINP00000026789, Danio_rerio.ENSDARP00000015397, Danio_rerio.ENSDARP00000064310, Drosophila_melanogaster.FBpp0074665, Gallus_gallus.ENSGALP00000029993, Gallus_gallus.ENSGALP00000013738, Homo_sapiens.ENSP00000219409, Homo_sapiens.ENSP00000462209, Homo_sapiens.ENSP00000228945, Mnemiopsis_leidyi.ML375911a-PA, Monodelphis_domestica.ENSMODP00000057755, Monodelphis_domestica.ENSMODP00000022376, Monodelphis_domestica.ENSMODP00000020789, Mus_musculus.ENSMUSP00000025019, Mus_musculus.ENSMUSP00000101803, Mus_musculus.ENSMUSP00000107523, Nematostella_vectensis.EDO36831, Pan_troglodytes.ENSPTRP00000053824, Pan_troglodytes.ENSPTRP00000008071, Pan_troglodytes.ENSPTRP00000060458, Rattus_norvegicus.ENSRNOP00000051840, Rattus_norvegicus.ENSRNOP00000007779, Tetraodon_nigroviridis.ENSTNIP00000017145, Tetraodon_nigroviridis.ENSTNIP00000014544, Trichoplax_adhaerens.TriadP63598, Trichoplax_adhaerens.TriadP20518
1189: Caenorhabditis_elegans.WBGene00004375.1, Canis_familiaris.ENSCAFP00000047183, Canis_familiaris.ENSCAFP00000027498, Canis_familiaris.ENSCAFP00000016716, Ciona_intestinalis.ENSCINP00000008031, Danio_rerio.ENSDARP00000119320, Danio_rerio.ENSDARP00000120303, Drosophila_melanogaster.FBpp0087707, Gallus_gallus.ENSGALP00000058471, Gallus_gallus.ENSGALP00000064987, Homo_sapiens.ENSP00000362727, Homo_sapiens.ENSP00000479816, Homo_sapiens.ENSP00000370889, Monodelphis_domestica.ENSMODP00000024635, Monodelphis_domestica.ENSMODP00000015917, Monodelphis_domestica.ENSMODP00000002496, Mus_musculus.ENSMUSP00000011623, Mus_musculus.ENSMUSP00000127580, Mus_musculus.ENSMUSP00000099848, Nematostella_vectensis.EDO42638, Pan_troglodytes.ENSPTRP00000056001, Pan_troglodytes.ENSPTRP00000078189, Pan_troglodytes.ENSPTRP00000049064, Rattus_norvegicus.ENSRNOP00000067003, Rattus_norvegicus.ENSRNOP00000043081, Rattus_norvegicus.ENSRNOP00000073834, Tetraodon_nigroviridis.ENSTNIP00000003998, Tetraodon_nigroviridis.ENSTNIP00000013075, Tetraodon_nigroviridis.ENSTNIP00000008658, Trichoplax_adhaerens.TriadP53305
1190: Caenorhabditis_elegans.WBGene00004431.1, Canis_familiaris.ENSCAFP00000024264, Ciona_intestinalis.ENSCINP00000009458, Danio_rerio.ENSDARP00000105649, Drosophila_melanogaster.FBpp0072312, Gallus_gallus.ENSGALP00000039326, Homo_sapiens.ENSP00000225430, Mnemiopsis_leidyi.ML051212a-PA, Monodelphis_domestica.ENSMODP00000049539, Monodelphis_domestica.ENSMODP00000027235, Mus_musculus.ENSMUSP00000017548, Nematostella_vectensis.EDO30125, Pan_troglodytes.ENSPTRP00000093834, Pan_troglodytes.ENSPTRP00000063783, Pan_troglodytes.ENSPTRP00000061516, Pan_troglodytes.ENSPTRP00000015480, Rattus_norvegicus.ENSRNOP00000066511, Rattus_norvegicus.ENSRNOP00000070187, Rattus_norvegicus.ENSRNOP00000064461, Rattus_norvegicus.ENSRNOP00000075621, Rattus_norvegicus.ENSRNOP00000071184, Rattus_norvegicus.ENSRNOP00000069488, Rattus_norvegicus.ENSRNOP00000070242, Rattus_norvegicus.ENSRNOP00000006359, Rattus_norvegicus.ENSRNOP00000072098, Rattus_norvegicus.ENSRNOP00000074010, Rattus_norvegicus.ENSRNOP00000007683, Rattus_norvegicus.ENSRNOP00000067793, Tetraodon_nigroviridis.ENSTNIP00000022965, Trichoplax_adhaerens.TriadP64417
1191: Caenorhabditis_elegans.WBGene00004440.1, Canis_familiaris.ENSCAFP00000037108, Canis_familiaris.ENSCAFP00000025130, Canis_familiaris.ENSCAFP00000036648, Ciona_intestinalis.ENSCINP00000008197, Danio_rerio.ENSDARP00000149688, Danio_rerio.ENSDARP00000130503, Drosophila_melanogaster.FBpp0074833, Gallus_gallus.ENSGALP00000063815, Homo_sapiens.ENSP00000498177, Homo_sapiens.ENSP00000463847, Homo_sapiens.ENSP00000428177, Mnemiopsis_leidyi.ML009129a-PA, Monodelphis_domestica.ENSMODP00000031188, Monodelphis_domestica.ENSMODP00000035629, Monodelphis_domestica.ENSMODP00000027779, Mus_musculus.ENSMUSP00000073175, Nematostella_vectensis.EDO49107, Pan_troglodytes.ENSPTRP00000074973, Pan_troglodytes.ENSPTRP00000065907, Pan_troglodytes.ENSPTRP00000061984, Pan_troglodytes.ENSPTRP00000014891, Rattus_norvegicus.ENSRNOP00000045458, Rattus_norvegicus.ENSRNOP00000057758, Rattus_norvegicus.ENSRNOP00000067887, Rattus_norvegicus.ENSRNOP00000005588, Rattus_norvegicus.ENSRNOP00000042929, Rattus_norvegicus.ENSRNOP00000065065, Tetraodon_nigroviridis.ENSTNIP00000020203, Trichoplax_adhaerens.TriadP63355
1192: Caenorhabditis_elegans.WBGene00004487.1, Canis_familiaris.ENSCAFP00000061231, Danio_rerio.ENSDARP00000133054, Drosophila_melanogaster.FBpp0085585, Homo_sapiens.ENSP00000393241, Homo_sapiens.ENSP00000403175, Homo_sapiens.ENSP00000412583, Homo_sapiens.ENSP00000416110, Homo_sapiens.ENSP00000211372, Mnemiopsis_leidyi.ML100010a-PA, Monodelphis_domestica.ENSMODP00000017765, Mus_musculus.ENSMUSP00000126892, Mus_musculus.ENSMUSP00000008812, Mus_musculus.ENSMUSP00000152211, Nematostella_vectensis.EDO36934, Pan_troglodytes.ENSPTRP00000059777, Pan_troglodytes.ENSPTRP00000077111, Pan_troglodytes.ENSPTRP00000071028, Pan_troglodytes.ENSPTRP00000065874, Pan_troglodytes.ENSPTRP00000084332, Pan_troglodytes.ENSPTRP00000030810, Rattus_norvegicus.ENSRNOP00000040056, Rattus_norvegicus.ENSRNOP00000075295, Rattus_norvegicus.ENSRNOP00000064678, Rattus_norvegicus.ENSRNOP00000047371, Rattus_norvegicus.ENSRNOP00000040282, Rattus_norvegicus.ENSRNOP00000046090, Rattus_norvegicus.ENSRNOP00000075857, Tetraodon_nigroviridis.ENSTNIP00000005526, Trichoplax_adhaerens.TriadP35456
1193: Caenorhabditis_elegans.WBGene00004494.1, Canis_familiaris.ENSCAFP00000004796, Canis_familiaris.ENSCAFP00000062798, Canis_familiaris.ENSCAFP00000018261, Ciona_intestinalis.ENSCINP00000020699, Danio_rerio.ENSDARP00000061273, Drosophila_melanogaster.FBpp0081845, Gallus_gallus.ENSGALP00000012462, Homo_sapiens.ENSP00000435096, Homo_sapiens.ENSP00000486392, Mnemiopsis_leidyi.ML148539a-PA, Monodelphis_domestica.ENSMODP00000016681, Monodelphis_domestica.ENSMODP00000060477, Mus_musculus.ENSMUSP00000079180, Nematostella_vectensis.EDO35640, Pan_troglodytes.ENSPTRP00000086936, Pan_troglodytes.ENSPTRP00000069193, Pan_troglodytes.ENSPTRP00000007472, Pan_troglodytes.ENSPTRP00000067918, Pan_troglodytes.ENSPTRP00000087007, Rattus_norvegicus.ENSRNOP00000065281, Rattus_norvegicus.ENSRNOP00000033144, Rattus_norvegicus.ENSRNOP00000040306, Rattus_norvegicus.ENSRNOP00000071229, Rattus_norvegicus.ENSRNOP00000017602, Rattus_norvegicus.ENSRNOP00000065999, Rattus_norvegicus.ENSRNOP00000064853, Rattus_norvegicus.ENSRNOP00000047391, Tetraodon_nigroviridis.ENSTNIP00000022996, Trichoplax_adhaerens.TriadP35174
1194: Caenorhabditis_elegans.WBGene00006479.1, Canis_familiaris.ENSCAFP00000000527, Canis_familiaris.ENSCAFP00000035002, Ciona_intestinalis.ENSCINP00000023778, Ciona_intestinalis.ENSCINP00000004719, Danio_rerio.ENSDARP00000019194, Danio_rerio.ENSDARP00000142335, Drosophila_melanogaster.FBpp0293655, Drosophila_melanogaster.FBpp0076434, Gallus_gallus.ENSGALP00000016042, Gallus_gallus.ENSGALP00000068678, Homo_sapiens.ENSP00000446734, Homo_sapiens.ENSP00000454670, Homo_sapiens.ENSP00000286424, Mnemiopsis_leidyi.ML07323a-PA, Mnemiopsis_leidyi.ML20023a-PA, Monodelphis_domestica.ENSMODP00000034272, Monodelphis_domestica.ENSMODP00000053836, Monodelphis_domestica.ENSMODP00000034962, Monodelphis_domestica.ENSMODP00000011352, Mus_musculus.ENSMUSP00000020446, Mus_musculus.ENSMUSP00000023749, Nematostella_vectensis.EDO45792, Nematostella_vectensis.EDO48159, Pan_troglodytes.ENSPTRP00000064852, Pan_troglodytes.ENSPTRP00000069659, Rattus_norvegicus.ENSRNOP00000005694, Rattus_norvegicus.ENSRNOP00000069944, Tetraodon_nigroviridis.ENSTNIP00000008366, Trichoplax_adhaerens.TriadP63745
1195: Caenorhabditis_elegans.WBGene00006543.1, Canis_familiaris.ENSCAFP00000037090, Canis_familiaris.ENSCAFP00000043057, Ciona_intestinalis.ENSCINP00000017704, Danio_rerio.ENSDARP00000107769, Danio_rerio.ENSDARP00000025722, Danio_rerio.ENSDARP00000027905, Danio_rerio.ENSDARP00000020624, Danio_rerio.ENSDARP00000145070, Danio_rerio.ENSDARP00000110007, Drosophila_melanogaster.FBpp0303589, Gallus_gallus.ENSGALP00000045049, Gallus_gallus.ENSGALP00000057931, Homo_sapiens.ENSP00000257566, Homo_sapiens.ENSP00000240328, Mnemiopsis_leidyi.ML03395a-PA, Mnemiopsis_leidyi.ML45844a-PA, Monodelphis_domestica.ENSMODP00000017754, Monodelphis_domestica.ENSMODP00000045406, Mus_musculus.ENSMUSP00000000095, Mus_musculus.ENSMUSP00000018748, Nematostella_vectensis.EDO41888, Pan_troglodytes.ENSPTRP00000016104, Pan_troglodytes.ENSPTRP00000084833, Rattus_norvegicus.ENSRNOP00000004698, Rattus_norvegicus.ENSRNOP00000011552, Tetraodon_nigroviridis.ENSTNIP00000011891, Tetraodon_nigroviridis.ENSTNIP00000017412, Tetraodon_nigroviridis.ENSTNIP00000013686, Trichoplax_adhaerens.TriadP59753
1196: Caenorhabditis_elegans.WBGene00006566.1, Caenorhabditis_elegans.WBGene00006567.1, Canis_familiaris.ENSCAFP00000026062, Canis_familiaris.ENSCAFP00000015839, Ciona_intestinalis.ENSCINP00000029821, Danio_rerio.ENSDARP00000157237, Danio_rerio.ENSDARP00000143563, Danio_rerio.ENSDARP00000063286, Drosophila_melanogaster.FBpp0077636, Drosophila_melanogaster.FBpp0076201, Gallus_gallus.ENSGALP00000048925, Homo_sapiens.ENSP00000420682, Homo_sapiens.ENSP00000250237, Mnemiopsis_leidyi.ML02171a-PA, Mnemiopsis_leidyi.ML190425a-PA, Monodelphis_domestica.ENSMODP00000049372, Monodelphis_domestica.ENSMODP00000042090, Mus_musculus.ENSMUSP00000158885, Mus_musculus.ENSMUSP00000002902, Nematostella_vectensis.EDO44247, Nematostella_vectensis.EDO31230, Pan_troglodytes.ENSPTRP00000051151, Pan_troglodytes.ENSPTRP00000017866, Rattus_norvegicus.ENSRNOP00000072467, Rattus_norvegicus.ENSRNOP00000010030, Tetraodon_nigroviridis.ENSTNIP00000015700, Tetraodon_nigroviridis.ENSTNIP00000013360, Trichoplax_adhaerens.TriadP34923, Trichoplax_adhaerens.TriadP53275, Trichoplax_adhaerens.TriadP20956
1197: Caenorhabditis_elegans.WBGene00006579.1, Canis_familiaris.ENSCAFP00000062510, Canis_familiaris.ENSCAFP00000018459, Ciona_intestinalis.ENSCINP00000000206, Danio_rerio.ENSDARP00000137516, Danio_rerio.ENSDARP00000003372, Danio_rerio.ENSDARP00000107861, Danio_rerio.ENSDARP00000157462, Drosophila_melanogaster.FBpp0288856, Gallus_gallus.ENSGALP00000066104, Gallus_gallus.ENSGALP00000069097, Homo_sapiens.ENSP00000354089, Homo_sapiens.ENSP00000316512, Mnemiopsis_leidyi.ML279811a-PA, Monodelphis_domestica.ENSMODP00000012834, Monodelphis_domestica.ENSMODP00000010766, Mus_musculus.ENSMUSP00000102554, Mus_musculus.ENSMUSP00000035961, Nematostella_vectensis.EDO37283, Pan_troglodytes.ENSPTRP00000085889, Pan_troglodytes.ENSPTRP00000076341, Pan_troglodytes.ENSPTRP00000072666, Rattus_norvegicus.ENSRNOP00000062555, Rattus_norvegicus.ENSRNOP00000074825, Rattus_norvegicus.ENSRNOP00000068430, Tetraodon_nigroviridis.ENSTNIP00000010713, Tetraodon_nigroviridis.ENSTNIP00000014524, Tetraodon_nigroviridis.ENSTNIP00000000684, Tetraodon_nigroviridis.ENSTNIP00000020050, Trichoplax_adhaerens.TriadP23353
1198: Caenorhabditis_elegans.WBGene00006702.1, Canis_familiaris.ENSCAFP00000041589, Canis_familiaris.ENSCAFP00000039112, Canis_familiaris.ENSCAFP00000060191, Ciona_intestinalis.ENSCINP00000016841, Ciona_intestinalis.ENSCINP00000031435, Danio_rerio.ENSDARP00000148743, Danio_rerio.ENSDARP00000076107, Danio_rerio.ENSDARP00000115088, Drosophila_melanogaster.FBpp0289558, Gallus_gallus.ENSGALP00000070998, Gallus_gallus.ENSGALP00000042054, Gallus_gallus.ENSGALP00000040341, Homo_sapiens.ENSP00000263228, Homo_sapiens.ENSP00000215574, Mnemiopsis_leidyi.ML029914a-PA, Monodelphis_domestica.ENSMODP00000008127, Monodelphis_domestica.ENSMODP00000004515, Mus_musculus.ENSMUSP00000020550, Mus_musculus.ENSMUSP00000038813, Mus_musculus.ENSMUSP00000021240, Nematostella_vectensis.EDO31189, Pan_troglodytes.ENSPTRP00000035690, Pan_troglodytes.ENSPTRP00000017246, Rattus_norvegicus.ENSRNOP00000074000, Rattus_norvegicus.ENSRNOP00000015575, Tetraodon_nigroviridis.ENSTNIP00000013585, Tetraodon_nigroviridis.ENSTNIP00000018534, Tetraodon_nigroviridis.ENSTNIP00000018533, Trichoplax_adhaerens.TriadP50867
1199: Caenorhabditis_elegans.WBGene00006708.1, Canis_familiaris.ENSCAFP00000037857, Canis_familiaris.ENSCAFP00000042599, Canis_familiaris.ENSCAFP00000061945, Canis_familiaris.ENSCAFP00000040601, Canis_familiaris.ENSCAFP00000039293, Canis_familiaris.ENSCAFP00000037758, Canis_familiaris.ENSCAFP00000040182, Canis_familiaris.ENSCAFP00000043478, Ciona_intestinalis.ENSCINP00000006560, Danio_rerio.ENSDARP00000067432, Danio_rerio.ENSDARP00000003705, Danio_rerio.ENSDARP00000093157, Danio_rerio.ENSDARP00000152091, Drosophila_melanogaster.FBpp0305066, Drosophila_melanogaster.FBpp0310283, Gallus_gallus.ENSGALP00000063826, Homo_sapiens.ENSP00000488314, Homo_sapiens.ENSP00000316176, Mnemiopsis_leidyi.ML01494a-PA, Monodelphis_domestica.ENSMODP00000011806, Mus_musculus.ENSMUSP00000096932, Nematostella_vectensis.EDO31327, Nematostella_vectensis.EDO40595, Pan_troglodytes.ENSPTRP00000047232, Pan_troglodytes.ENSPTRP00000083269, Pan_troglodytes.ENSPTRP00000009000, Rattus_norvegicus.ENSRNOP00000071283, Tetraodon_nigroviridis.ENSTNIP00000021651, Trichoplax_adhaerens.TriadP37524
1200: Caenorhabditis_elegans.WBGene00006826.1, Canis_familiaris.ENSCAFP00000045241, Canis_familiaris.ENSCAFP00000049889, Ciona_intestinalis.ENSCINP00000024747, Danio_rerio.ENSDARP00000022426, Danio_rerio.ENSDARP00000035109, Drosophila_melanogaster.FBpp0081336, Gallus_gallus.ENSGALP00000072227, Gallus_gallus.ENSGALP00000044096, Gallus_gallus.ENSGALP00000047866, Homo_sapiens.ENSP00000326888, Homo_sapiens.ENSP00000337598, Homo_sapiens.ENSP00000488486, Homo_sapiens.ENSP00000492114, Homo_sapiens.ENSP00000488340, Homo_sapiens.ENSP00000473841, Mnemiopsis_leidyi.ML128211a-PA, Monodelphis_domestica.ENSMODP00000050052, Monodelphis_domestica.ENSMODP00000023267, Mus_musculus.ENSMUSP00000025254, Mus_musculus.ENSMUSP00000020077, Nematostella_vectensis.EDO47660, Pan_troglodytes.ENSPTRP00000085469, Pan_troglodytes.ENSPTRP00000092174, Pan_troglodytes.ENSPTRP00000021135, Rattus_norvegicus.ENSRNOP00000075365, Rattus_norvegicus.ENSRNOP00000073371, Tetraodon_nigroviridis.ENSTNIP00000012330, Tetraodon_nigroviridis.ENSTNIP00000007075, Trichoplax_adhaerens.TriadP18460
1201: Caenorhabditis_elegans.WBGene00007236.1, Caenorhabditis_elegans.WBGene00014221.1, Canis_familiaris.ENSCAFP00000011051, Canis_familiaris.ENSCAFP00000024457, Ciona_intestinalis.ENSCINP00000000274, Ciona_intestinalis.ENSCINP00000012850, Danio_rerio.ENSDARP00000134906, Danio_rerio.ENSDARP00000098757, Danio_rerio.ENSDARP00000154292, Drosophila_melanogaster.FBpp0306623, Drosophila_melanogaster.FBpp0084874, Gallus_gallus.ENSGALP00000054336, Gallus_gallus.ENSGALP00000005151, Homo_sapiens.ENSP00000416250, Homo_sapiens.ENSP00000040663, Mnemiopsis_leidyi.ML09664a-PA, Monodelphis_domestica.ENSMODP00000052028, Monodelphis_domestica.ENSMODP00000014873, Mus_musculus.ENSMUSP00000031334, Mus_musculus.ENSMUSP00000122623, Nematostella_vectensis.EDO35087, Nematostella_vectensis.EDO49882, Pan_troglodytes.ENSPTRP00000009527, Pan_troglodytes.ENSPTRP00000018031, Rattus_norvegicus.ENSRNOP00000003762, Rattus_norvegicus.ENSRNOP00000075870, Tetraodon_nigroviridis.ENSTNIP00000017072, Tetraodon_nigroviridis.ENSTNIP00000016509, Trichoplax_adhaerens.TriadP19292, Trichoplax_adhaerens.TriadP20160
1202: Caenorhabditis_elegans.WBGene00007435.1, Caenorhabditis_elegans.WBGene00007464.1, Canis_familiaris.ENSCAFP00000007215, Canis_familiaris.ENSCAFP00000027602, Ciona_intestinalis.ENSCINP00000019580, Danio_rerio.ENSDARP00000065564, Danio_rerio.ENSDARP00000126123, Danio_rerio.ENSDARP00000131082, Drosophila_melanogaster.FBpp0079595, Drosophila_melanogaster.FBpp0070931, Gallus_gallus.ENSGALP00000061409, Gallus_gallus.ENSGALP00000062276, Homo_sapiens.ENSP00000299626, Homo_sapiens.ENSP00000263440, Mnemiopsis_leidyi.ML043510a-PA, Monodelphis_domestica.ENSMODP00000059800, Monodelphis_domestica.ENSMODP00000005875, Mus_musculus.ENSMUSP00000095901, Mus_musculus.ENSMUSP00000095574, Mus_musculus.ENSMUSP00000155066, Nematostella_vectensis.EDO42531, Nematostella_vectensis.EDO47114, Pan_troglodytes.ENSPTRP00000082752, Pan_troglodytes.ENSPTRP00000001407, Rattus_norvegicus.ENSRNOP00000016478, Rattus_norvegicus.ENSRNOP00000012052, Tetraodon_nigroviridis.ENSTNIP00000009089, Tetraodon_nigroviridis.ENSTNIP00000001904, Trichoplax_adhaerens.TriadP18456, Trichoplax_adhaerens.TriadP28993
1203: Caenorhabditis_elegans.WBGene00007653.1, Caenorhabditis_elegans.WBGene00010759.1, Caenorhabditis_elegans.WBGene00011353.1, Caenorhabditis_elegans.WBGene00013866.1, Caenorhabditis_elegans.WBGene00018783.1, Caenorhabditis_elegans.WBGene00019096.1, Caenorhabditis_elegans.WBGene00019962.1, Canis_familiaris.ENSCAFP00000040348, Ciona_intestinalis.ENSCINP00000011135, Danio_rerio.ENSDARP00000053931, Danio_rerio.ENSDARP00000111387, Danio_rerio.ENSDARP00000155477, Drosophila_melanogaster.FBpp0309380, Gallus_gallus.ENSGALP00000072350, Gallus_gallus.ENSGALP00000026056, Homo_sapiens.ENSP00000381225, Homo_sapiens.ENSP00000485527, Mnemiopsis_leidyi.ML115611a-PA, Monodelphis_domestica.ENSMODP00000026297, Mus_musculus.ENSMUSP00000158269, Nematostella_vectensis.EDO43469, Nematostella_vectensis.EDO42437, Pan_troglodytes.ENSPTRP00000024013, Pan_troglodytes.ENSPTRP00000092702, Rattus_norvegicus.ENSRNOP00000039968, Tetraodon_nigroviridis.ENSTNIP00000011140, Tetraodon_nigroviridis.ENSTNIP00000016920, Trichoplax_adhaerens.TriadP53449, Trichoplax_adhaerens.TriadP27648, Trichoplax_adhaerens.TriadP30632
1204: Caenorhabditis_elegans.WBGene00007944.1, Canis_familiaris.ENSCAFP00000051612, Canis_familiaris.ENSCAFP00000040020, Ciona_intestinalis.ENSCINP00000007819, Danio_rerio.ENSDARP00000083541, Danio_rerio.ENSDARP00000082424, Danio_rerio.ENSDARP00000142394, Drosophila_melanogaster.FBpp0289280, Gallus_gallus.ENSGALP00000027412, Gallus_gallus.ENSGALP00000053136, Gallus_gallus.ENSGALP00000006618, Homo_sapiens.ENSP00000417257, Homo_sapiens.ENSP00000411242, Mnemiopsis_leidyi.ML086612a-PA, Monodelphis_domestica.ENSMODP00000033046, Monodelphis_domestica.ENSMODP00000026652, Monodelphis_domestica.ENSMODP00000027597, Mus_musculus.ENSMUSP00000088827, Mus_musculus.ENSMUSP00000038678, Mus_musculus.ENSMUSP00000086411, Mus_musculus.ENSMUSP00000041495, Nematostella_vectensis.EDO46761, Nematostella_vectensis.EDO39347, Pan_troglodytes.ENSPTRP00000083936, Pan_troglodytes.ENSPTRP00000085005, Rattus_norvegicus.ENSRNOP00000062773, Rattus_norvegicus.ENSRNOP00000038770, Rattus_norvegicus.ENSRNOP00000045822, Tetraodon_nigroviridis.ENSTNIP00000003813, Tetraodon_nigroviridis.ENSTNIP00000009445
1205: Caenorhabditis_elegans.WBGene00008018.1, Canis_familiaris.ENSCAFP00000028469, Canis_familiaris.ENSCAFP00000016939, Ciona_intestinalis.ENSCINP00000008489, Danio_rerio.ENSDARP00000155646, Danio_rerio.ENSDARP00000086789, Danio_rerio.ENSDARP00000146409, Danio_rerio.ENSDARP00000146355, Danio_rerio.ENSDARP00000155482, Drosophila_melanogaster.FBpp0309347, Drosophila_melanogaster.FBpp0305155, Gallus_gallus.ENSGALP00000009200, Gallus_gallus.ENSGALP00000008628, Homo_sapiens.ENSP00000268989, Homo_sapiens.ENSP00000383212, Mnemiopsis_leidyi.ML10559a-PA, Monodelphis_domestica.ENSMODP00000030239, Monodelphis_domestica.ENSMODP00000013412, Mus_musculus.ENSMUSP00000080489, Mus_musculus.ENSMUSP00000046544, Nematostella_vectensis.EDO44527, Pan_troglodytes.ENSPTRP00000083099, Pan_troglodytes.ENSPTRP00000014592, Pan_troglodytes.ENSPTRP00000088274, Rattus_norvegicus.ENSRNOP00000000898, Rattus_norvegicus.ENSRNOP00000075916, Tetraodon_nigroviridis.ENSTNIP00000011922, Tetraodon_nigroviridis.ENSTNIP00000018965, Tetraodon_nigroviridis.ENSTNIP00000017400, Trichoplax_adhaerens.TriadP57273
1206: Caenorhabditis_elegans.WBGene00008607.1, Caenorhabditis_elegans.WBGene00012544.1, Caenorhabditis_elegans.WBGene00021852.1, Canis_familiaris.ENSCAFP00000013346, Canis_familiaris.ENSCAFP00000019292, Ciona_intestinalis.ENSCINP00000021735, Danio_rerio.ENSDARP00000098739, Danio_rerio.ENSDARP00000086825, Danio_rerio.ENSDARP00000146835, Danio_rerio.ENSDARP00000150735, Drosophila_melanogaster.FBpp0076864, Gallus_gallus.ENSGALP00000067655, Gallus_gallus.ENSGALP00000046460, Homo_sapiens.ENSP00000280800, Homo_sapiens.ENSP00000240617, Mnemiopsis_leidyi.ML03223a-PA, Mnemiopsis_leidyi.ML181911a-PA, Monodelphis_domestica.ENSMODP00000004266, Monodelphis_domestica.ENSMODP00000022691, Mus_musculus.ENSMUSP00000032336, Mus_musculus.ENSMUSP00000031597, Nematostella_vectensis.EDO46152, Nematostella_vectensis.EDO39917, Pan_troglodytes.ENSPTRP00000008062, Pan_troglodytes.ENSPTRP00000009316, Rattus_norvegicus.ENSRNOP00000011930, Rattus_norvegicus.ENSRNOP00000001872, Tetraodon_nigroviridis.ENSTNIP00000018989, Tetraodon_nigroviridis.ENSTNIP00000005759, Trichoplax_adhaerens.TriadP63473
1207: Caenorhabditis_elegans.WBGene00008956.1, Canis_familiaris.ENSCAFP00000037829, Canis_familiaris.ENSCAFP00000007463, Canis_familiaris.ENSCAFP00000059247, Ciona_intestinalis.ENSCINP00000025812, Ciona_intestinalis.ENSCINP00000017101, Danio_rerio.ENSDARP00000073991, Drosophila_melanogaster.FBpp0083967, Gallus_gallus.ENSGALP00000001685, Gallus_gallus.ENSGALP00000003467, Gallus_gallus.ENSGALP00000028780, Homo_sapiens.ENSP00000362702, Homo_sapiens.ENSP00000356355, Mnemiopsis_leidyi.ML04061a-PA, Mnemiopsis_leidyi.ML082714a-PA, Mnemiopsis_leidyi.ML18939a-PA, Monodelphis_domestica.ENSMODP00000009741, Monodelphis_domestica.ENSMODP00000046696, Monodelphis_domestica.ENSMODP00000016000, Mus_musculus.ENSMUSP00000134251, Mus_musculus.ENSMUSP00000049723, Mus_musculus.ENSMUSP00000140903, Nematostella_vectensis.EDO34646, Pan_troglodytes.ENSPTRP00000091026, Pan_troglodytes.ENSPTRP00000003028, Pan_troglodytes.ENSPTRP00000016424, Rattus_norvegicus.ENSRNOP00000069207, Rattus_norvegicus.ENSRNOP00000069169, Tetraodon_nigroviridis.ENSTNIP00000006542, Trichoplax_adhaerens.TriadP21160
1208: Caenorhabditis_elegans.WBGene00008959.1, Caenorhabditis_elegans.WBGene00009635.1, Caenorhabditis_elegans.WBGene00014241.1, Canis_familiaris.ENSCAFP00000051308, Canis_familiaris.ENSCAFP00000037968, Ciona_intestinalis.ENSCINP00000027068, Ciona_intestinalis.ENSCINP00000001520, Danio_rerio.ENSDARP00000121677, Danio_rerio.ENSDARP00000124451, Danio_rerio.ENSDARP00000064006, Gallus_gallus.ENSGALP00000017269, Gallus_gallus.ENSGALP00000021293, Homo_sapiens.ENSP00000274192, Homo_sapiens.ENSP00000477587, Mnemiopsis_leidyi.ML05085a-PA, Monodelphis_domestica.ENSMODP00000002491, Monodelphis_domestica.ENSMODP00000054803, Mus_musculus.ENSMUSP00000089097, Mus_musculus.ENSMUSP00000048862, Nematostella_vectensis.EDO46848, Pan_troglodytes.ENSPTRP00000078370, Pan_troglodytes.ENSPTRP00000085115, Pan_troglodytes.ENSPTRP00000028677, Rattus_norvegicus.ENSRNOP00000023659, Rattus_norvegicus.ENSRNOP00000009254, Tetraodon_nigroviridis.ENSTNIP00000012122, Tetraodon_nigroviridis.ENSTNIP00000019753, Tetraodon_nigroviridis.ENSTNIP00000000436, Tetraodon_nigroviridis.ENSTNIP00000023096, Trichoplax_adhaerens.TriadP59840
1209: Caenorhabditis_elegans.WBGene00008979.1, Caenorhabditis_elegans.WBGene00018901.1, Canis_familiaris.ENSCAFP00000023790, Ciona_intestinalis.ENSCINP00000008005, Danio_rerio.ENSDARP00000014929, Danio_rerio.ENSDARP00000129207, Danio_rerio.ENSDARP00000056277, Danio_rerio.ENSDARP00000156341, Danio_rerio.ENSDARP00000094162, Danio_rerio.ENSDARP00000149144, Drosophila_melanogaster.FBpp0306270, Drosophila_melanogaster.FBpp0081959, Gallus_gallus.ENSGALP00000055927, Homo_sapiens.ENSP00000322020, Homo_sapiens.ENSP00000329033, Mnemiopsis_leidyi.ML25827a-PA, Monodelphis_domestica.ENSMODP00000023005, Mus_musculus.ENSMUSP00000019226, Mus_musculus.ENSMUSP00000108302, Nematostella_vectensis.EDO39174, Pan_troglodytes.ENSPTRP00000024171, Pan_troglodytes.ENSPTRP00000065509, Rattus_norvegicus.ENSRNOP00000068705, Rattus_norvegicus.ENSRNOP00000073467, Rattus_norvegicus.ENSRNOP00000015561, Tetraodon_nigroviridis.ENSTNIP00000011646, Tetraodon_nigroviridis.ENSTNIP00000018071, Tetraodon_nigroviridis.ENSTNIP00000021451, Tetraodon_nigroviridis.ENSTNIP00000019168, Trichoplax_adhaerens.TriadP22811
1210: Caenorhabditis_elegans.WBGene00009126.1, Caenorhabditis_elegans.WBGene00014001.1, Canis_familiaris.ENSCAFP00000061352, Ciona_intestinalis.ENSCINP00000008557, Danio_rerio.ENSDARP00000132638, Danio_rerio.ENSDARP00000132920, Danio_rerio.ENSDARP00000069759, Drosophila_melanogaster.FBpp0077406, Drosophila_melanogaster.FBpp0083611, Gallus_gallus.ENSGALP00000049508, Homo_sapiens.ENSP00000455736, Homo_sapiens.ENSP00000459921, Homo_sapiens.ENSP00000339933, Mnemiopsis_leidyi.ML01628a-PA, Monodelphis_domestica.ENSMODP00000002312, Monodelphis_domestica.ENSMODP00000021277, Mus_musculus.ENSMUSP00000035417, Mus_musculus.ENSMUSP00000034834, Nematostella_vectensis.EDO49963, Pan_troglodytes.ENSPTRP00000056053, Pan_troglodytes.ENSPTRP00000089835, Pan_troglodytes.ENSPTRP00000092154, Pan_troglodytes.ENSPTRP00000063679, Rattus_norvegicus.ENSRNOP00000067507, Rattus_norvegicus.ENSRNOP00000015331, Rattus_norvegicus.ENSRNOP00000027700, Tetraodon_nigroviridis.ENSTNIP00000002656, Tetraodon_nigroviridis.ENSTNIP00000010893, Tetraodon_nigroviridis.ENSTNIP00000016713, Trichoplax_adhaerens.TriadP35480
1211: Caenorhabditis_elegans.WBGene00009824.1, Caenorhabditis_elegans.WBGene00010778.1, Canis_familiaris.ENSCAFP00000056077, Canis_familiaris.ENSCAFP00000012187, Ciona_intestinalis.ENSCINP00000014287, Danio_rerio.ENSDARP00000123149, Danio_rerio.ENSDARP00000114396, Danio_rerio.ENSDARP00000064171, Danio_rerio.ENSDARP00000113739, Drosophila_melanogaster.FBpp0305431, Drosophila_melanogaster.FBpp0071884, Gallus_gallus.ENSGALP00000019678, Gallus_gallus.ENSGALP00000018695, Homo_sapiens.ENSP00000301149, Homo_sapiens.ENSP00000282541, Mnemiopsis_leidyi.ML084411a-PA, Monodelphis_domestica.ENSMODP00000022926, Mus_musculus.ENSMUSP00000117509, Mus_musculus.ENSMUSP00000023760, Nematostella_vectensis.EDO44756, Nematostella_vectensis.EDO37395, Nematostella_vectensis.EDO25633, Pan_troglodytes.ENSPTRP00000070990, Pan_troglodytes.ENSPTRP00000008412, Rattus_norvegicus.ENSRNOP00000036106, Rattus_norvegicus.ENSRNOP00000074647, Tetraodon_nigroviridis.ENSTNIP00000013537, Tetraodon_nigroviridis.ENSTNIP00000015563, Tetraodon_nigroviridis.ENSTNIP00000021430, Trichoplax_adhaerens.TriadP38307
1212: Caenorhabditis_elegans.WBGene00010012.1, Canis_familiaris.ENSCAFP00000002395, Canis_familiaris.ENSCAFP00000057968, Canis_familiaris.ENSCAFP00000038183, Ciona_intestinalis.ENSCINP00000032796, Danio_rerio.ENSDARP00000116549, Danio_rerio.ENSDARP00000128560, Danio_rerio.ENSDARP00000111755, Drosophila_melanogaster.FBpp0081603, Gallus_gallus.ENSGALP00000016071, Gallus_gallus.ENSGALP00000015086, Homo_sapiens.ENSP00000439689, Homo_sapiens.ENSP00000407767, Homo_sapiens.ENSP00000313258, Mnemiopsis_leidyi.ML071324a-PA, Monodelphis_domestica.ENSMODP00000008252, Monodelphis_domestica.ENSMODP00000023766, Monodelphis_domestica.ENSMODP00000010925, Mus_musculus.ENSMUSP00000147475, Mus_musculus.ENSMUSP00000105923, Mus_musculus.ENSMUSP00000155047, Pan_troglodytes.ENSPTRP00000031046, Pan_troglodytes.ENSPTRP00000019242, Pan_troglodytes.ENSPTRP00000011070, Rattus_norvegicus.ENSRNOP00000075492, Rattus_norvegicus.ENSRNOP00000055040, Rattus_norvegicus.ENSRNOP00000072249, Tetraodon_nigroviridis.ENSTNIP00000022471, Tetraodon_nigroviridis.ENSTNIP00000006262, Trichoplax_adhaerens.TriadP57313
1213: Caenorhabditis_elegans.WBGene00010488.1, Caenorhabditis_elegans.WBGene00019779.1, Canis_familiaris.ENSCAFP00000013541, Ciona_intestinalis.ENSCINP00000024012, Ciona_intestinalis.ENSCINP00000024013, Danio_rerio.ENSDARP00000064903, Danio_rerio.ENSDARP00000093036, Danio_rerio.ENSDARP00000005740, Danio_rerio.ENSDARP00000150682, Danio_rerio.ENSDARP00000154126, Danio_rerio.ENSDARP00000154618, Danio_rerio.ENSDARP00000148981, Drosophila_melanogaster.FBpp0082654, Drosophila_melanogaster.FBpp0073243, Gallus_gallus.ENSGALP00000045067, Gallus_gallus.ENSGALP00000067709, Homo_sapiens.ENSP00000397679, Mnemiopsis_leidyi.ML234025a-PA, Monodelphis_domestica.ENSMODP00000012163, Mus_musculus.ENSMUSP00000023105, Nematostella_vectensis.EDO43141, Nematostella_vectensis.EDO43082, Nematostella_vectensis.EDO30692, Pan_troglodytes.ENSPTRP00000008312, Rattus_norvegicus.ENSRNOP00000073287, Tetraodon_nigroviridis.ENSTNIP00000017892, Tetraodon_nigroviridis.ENSTNIP00000015103, Tetraodon_nigroviridis.ENSTNIP00000017606, Tetraodon_nigroviridis.ENSTNIP00000021370, Trichoplax_adhaerens.TriadP37961
1214: Caenorhabditis_elegans.WBGene00010838.1, Canis_familiaris.ENSCAFP00000009860, Canis_familiaris.ENSCAFP00000023111, Canis_familiaris.ENSCAFP00000016366, Ciona_intestinalis.ENSCINP00000012550, Danio_rerio.ENSDARP00000114587, Drosophila_melanogaster.FBpp0288689, Gallus_gallus.ENSGALP00000051152, Gallus_gallus.ENSGALP00000049786, Gallus_gallus.ENSGALP00000066154, Homo_sapiens.ENSP00000381535, Homo_sapiens.ENSP00000282908, Homo_sapiens.ENSP00000298630, Monodelphis_domestica.ENSMODP00000046582, Monodelphis_domestica.ENSMODP00000012574, Monodelphis_domestica.ENSMODP00000046346, Mus_musculus.ENSMUSP00000092432, Mus_musculus.ENSMUSP00000016125, Mus_musculus.ENSMUSP00000038471, Mus_musculus.ENSMUSP00000150403, Nematostella_vectensis.EDO48735, Pan_troglodytes.ENSPTRP00000005404, Pan_troglodytes.ENSPTRP00000059021, Pan_troglodytes.ENSPTRP00000053729, Rattus_norvegicus.ENSRNOP00000009178, Rattus_norvegicus.ENSRNOP00000036737, Rattus_norvegicus.ENSRNOP00000045999, Tetraodon_nigroviridis.ENSTNIP00000000714, Tetraodon_nigroviridis.ENSTNIP00000020223, Trichoplax_adhaerens.TriadP28247
1215: Caenorhabditis_elegans.WBGene00011095.1, Canis_familiaris.ENSCAFP00000001401, Canis_familiaris.ENSCAFP00000026103, Ciona_intestinalis.ENSCINP00000031972, Danio_rerio.ENSDARP00000114835, Danio_rerio.ENSDARP00000147483, Danio_rerio.ENSDARP00000052498, Drosophila_melanogaster.FBpp0086315, Drosophila_melanogaster.FBpp0079549, Gallus_gallus.ENSGALP00000019396, Gallus_gallus.ENSGALP00000007923, Homo_sapiens.ENSP00000379680, Homo_sapiens.ENSP00000498186, Mnemiopsis_leidyi.ML00882a-PA, Mnemiopsis_leidyi.ML04822a-PA, Mnemiopsis_leidyi.ML04823a-PA, Monodelphis_domestica.ENSMODP00000039288, Monodelphis_domestica.ENSMODP00000014502, Mus_musculus.ENSMUSP00000159121, Mus_musculus.ENSMUSP00000023088, Nematostella_vectensis.EDO37440, Nematostella_vectensis.EDO42026, Pan_troglodytes.ENSPTRP00000087461, Pan_troglodytes.ENSPTRP00000024879, Pan_troglodytes.ENSPTRP00000039846, Rattus_norvegicus.ENSRNOP00000060590, Rattus_norvegicus.ENSRNOP00000015494, Tetraodon_nigroviridis.ENSTNIP00000018828, Tetraodon_nigroviridis.ENSTNIP00000001893, Trichoplax_adhaerens.TriadP23253
1216: Caenorhabditis_elegans.WBGene00011528.1, Canis_familiaris.ENSCAFP00000021402, Canis_familiaris.ENSCAFP00000029038, Ciona_intestinalis.ENSCINP00000034698, Danio_rerio.ENSDARP00000059836, Danio_rerio.ENSDARP00000137788, Drosophila_melanogaster.FBpp0292075, Drosophila_melanogaster.FBpp0079675, Gallus_gallus.ENSGALP00000043419, Gallus_gallus.ENSGALP00000071026, Homo_sapiens.ENSP00000358510, Homo_sapiens.ENSP00000367284, Mnemiopsis_leidyi.ML1541119a-PA, Monodelphis_domestica.ENSMODP00000053404, Monodelphis_domestica.ENSMODP00000051825, Mus_musculus.ENSMUSP00000026016, Mus_musculus.ENSMUSP00000141045, Mus_musculus.ENSMUSP00000033541, Mus_musculus.ENSMUSP00000155319, Nematostella_vectensis.EDO32705, Pan_troglodytes.ENSPTRP00000079393, Pan_troglodytes.ENSPTRP00000062488, Pan_troglodytes.ENSPTRP00000074425, Pan_troglodytes.ENSPTRP00000066890, Pan_troglodytes.ENSPTRP00000091464, Rattus_norvegicus.ENSRNOP00000036105, Rattus_norvegicus.ENSRNOP00000070147, Rattus_norvegicus.ENSRNOP00000004676, Tetraodon_nigroviridis.ENSTNIP00000017566, Trichoplax_adhaerens.TriadP60503
1217: Caenorhabditis_elegans.WBGene00012126.1, Caenorhabditis_elegans.WBGene00015346.1, Canis_familiaris.ENSCAFP00000038978, Canis_familiaris.ENSCAFP00000027153, Ciona_intestinalis.ENSCINP00000004913, Ciona_intestinalis.ENSCINP00000006782, Danio_rerio.ENSDARP00000008399, Danio_rerio.ENSDARP00000057499, Drosophila_melanogaster.FBpp0083213, Drosophila_melanogaster.FBpp0087084, Gallus_gallus.ENSGALP00000037584, Gallus_gallus.ENSGALP00000007928, Homo_sapiens.ENSP00000329715, Homo_sapiens.ENSP00000225729, Mnemiopsis_leidyi.ML19693a-PA, Monodelphis_domestica.ENSMODP00000012124, Monodelphis_domestica.ENSMODP00000044202, Mus_musculus.ENSMUSP00000020741, Mus_musculus.ENSMUSP00000018568, Nematostella_vectensis.EDO39890, Nematostella_vectensis.EDO47586, Pan_troglodytes.ENSPTRP00000015076, Pan_troglodytes.ENSPTRP00000024582, Pan_troglodytes.ENSPTRP00000077064, Rattus_norvegicus.ENSRNOP00000025241, Rattus_norvegicus.ENSRNOP00000075413, Tetraodon_nigroviridis.ENSTNIP00000011981, Tetraodon_nigroviridis.ENSTNIP00000005209, Trichoplax_adhaerens.TriadP20516, Trichoplax_adhaerens.TriadP38057
1218: Caenorhabditis_elegans.WBGene00012904.1, Caenorhabditis_elegans.WBGene00015943.1, Canis_familiaris.ENSCAFP00000017967, Canis_familiaris.ENSCAFP00000004967, Ciona_intestinalis.ENSCINP00000004384, Danio_rerio.ENSDARP00000122887, Danio_rerio.ENSDARP00000018009, Danio_rerio.ENSDARP00000068889, Danio_rerio.ENSDARP00000157604, Danio_rerio.ENSDARP00000148664, Drosophila_melanogaster.FBpp0310623, Drosophila_melanogaster.FBpp0310700, Drosophila_melanogaster.FBpp0083976, Gallus_gallus.ENSGALP00000063530, Gallus_gallus.ENSGALP00000022466, Homo_sapiens.ENSP00000401371, Homo_sapiens.ENSP00000358089, Monodelphis_domestica.ENSMODP00000042840, Monodelphis_domestica.ENSMODP00000028798, Mus_musculus.ENSMUSP00000093425, Mus_musculus.ENSMUSP00000101833, Nematostella_vectensis.EDO32492, Pan_troglodytes.ENSPTRP00000077003, Pan_troglodytes.ENSPTRP00000039625, Rattus_norvegicus.ENSRNOP00000023102, Rattus_norvegicus.ENSRNOP00000027463, Tetraodon_nigroviridis.ENSTNIP00000016072, Tetraodon_nigroviridis.ENSTNIP00000016465, Tetraodon_nigroviridis.ENSTNIP00000014378, Trichoplax_adhaerens.TriadP28438
1219: Caenorhabditis_elegans.WBGene00012930.1, Canis_familiaris.ENSCAFP00000065732, Canis_familiaris.ENSCAFP00000011279, Ciona_intestinalis.ENSCINP00000036061, Danio_rerio.ENSDARP00000121021, Danio_rerio.ENSDARP00000112521, Danio_rerio.ENSDARP00000038117, Danio_rerio.ENSDARP00000155562, Danio_rerio.ENSDARP00000147439, Drosophila_melanogaster.FBpp0084176, Gallus_gallus.ENSGALP00000073925, Gallus_gallus.ENSGALP00000051143, Homo_sapiens.ENSP00000332576, Homo_sapiens.ENSP00000263847, Mnemiopsis_leidyi.ML07555a-PA, Mnemiopsis_leidyi.ML189329a-PA, Monodelphis_domestica.ENSMODP00000025267, Monodelphis_domestica.ENSMODP00000046531, Mus_musculus.ENSMUSP00000025590, Mus_musculus.ENSMUSP00000068652, Nematostella_vectensis.EDO44125, Pan_troglodytes.ENSPTRP00000006371, Pan_troglodytes.ENSPTRP00000068240, Rattus_norvegicus.ENSRNOP00000061365, Rattus_norvegicus.ENSRNOP00000060468, Tetraodon_nigroviridis.ENSTNIP00000011966, Tetraodon_nigroviridis.ENSTNIP00000018935, Tetraodon_nigroviridis.ENSTNIP00000009933, Tetraodon_nigroviridis.ENSTNIP00000008798, Trichoplax_adhaerens.TriadP27761
1220: Caenorhabditis_elegans.WBGene00012980.1, Canis_familiaris.ENSCAFP00000024009, Canis_familiaris.ENSCAFP00000037370, Ciona_intestinalis.ENSCINP00000003787, Ciona_intestinalis.ENSCINP00000032724, Danio_rerio.ENSDARP00000047007, Danio_rerio.ENSDARP00000063778, Drosophila_melanogaster.FBpp0309283, Gallus_gallus.ENSGALP00000050666, Gallus_gallus.ENSGALP00000033741, Homo_sapiens.ENSP00000264059, Homo_sapiens.ENSP00000365147, Mnemiopsis_leidyi.ML070213a-PA, Monodelphis_domestica.ENSMODP00000024039, Monodelphis_domestica.ENSMODP00000028761, Monodelphis_domestica.ENSMODP00000058294, Monodelphis_domestica.ENSMODP00000058011, Monodelphis_domestica.ENSMODP00000052318, Monodelphis_domestica.ENSMODP00000045314, Monodelphis_domestica.ENSMODP00000046644, Mus_musculus.ENSMUSP00000044502, Mus_musculus.ENSMUSP00000112980, Nematostella_vectensis.EDO33425, Pan_troglodytes.ENSPTRP00000064927, Pan_troglodytes.ENSPTRP00000071331, Rattus_norvegicus.ENSRNOP00000018864, Rattus_norvegicus.ENSRNOP00000021168, Tetraodon_nigroviridis.ENSTNIP00000005039, Tetraodon_nigroviridis.ENSTNIP00000009179, Trichoplax_adhaerens.TriadP26114
1221: Caenorhabditis_elegans.WBGene00013132.1, Canis_familiaris.ENSCAFP00000001972, Canis_familiaris.ENSCAFP00000045597, Canis_familiaris.ENSCAFP00000018105, Ciona_intestinalis.ENSCINP00000014554, Danio_rerio.ENSDARP00000115217, Danio_rerio.ENSDARP00000150022, Drosophila_melanogaster.FBpp0300967, Gallus_gallus.ENSGALP00000013627, Gallus_gallus.ENSGALP00000000765, Homo_sapiens.ENSP00000336655, Homo_sapiens.ENSP00000194530, Monodelphis_domestica.ENSMODP00000058625, Monodelphis_domestica.ENSMODP00000017094, Monodelphis_domestica.ENSMODP00000019009, Mus_musculus.ENSMUSP00000007444, Mus_musculus.ENSMUSP00000027185, Nematostella_vectensis.EDO43885, Pan_troglodytes.ENSPTRP00000091469, Pan_troglodytes.ENSPTRP00000000847, Pan_troglodytes.ENSPTRP00000062350, Pan_troglodytes.ENSPTRP00000069681, Pan_troglodytes.ENSPTRP00000086181, Rattus_norvegicus.ENSRNOP00000049160, Rattus_norvegicus.ENSRNOP00000051998, Rattus_norvegicus.ENSRNOP00000000621, Tetraodon_nigroviridis.ENSTNIP00000013260, Tetraodon_nigroviridis.ENSTNIP00000017984, Tetraodon_nigroviridis.ENSTNIP00000013818, Trichoplax_adhaerens.TriadP53554
1222: Caenorhabditis_elegans.WBGene00013506.1, Canis_familiaris.ENSCAFP00000049816, Canis_familiaris.ENSCAFP00000066600, Ciona_intestinalis.ENSCINP00000024974, Danio_rerio.ENSDARP00000129176, Danio_rerio.ENSDARP00000119800, Danio_rerio.ENSDARP00000100330, Danio_rerio.ENSDARP00000104564, Drosophila_melanogaster.FBpp0308590, Gallus_gallus.ENSGALP00000005410, Gallus_gallus.ENSGALP00000063447, Homo_sapiens.ENSP00000414922, Homo_sapiens.ENSP00000369681, Homo_sapiens.ENSP00000260187, Monodelphis_domestica.ENSMODP00000013790, Monodelphis_domestica.ENSMODP00000016533, Mus_musculus.ENSMUSP00000034508, Mus_musculus.ENSMUSP00000122199, Nematostella_vectensis.EDO37466, Nematostella_vectensis.EDO34837, Pan_troglodytes.ENSPTRP00000007507, Pan_troglodytes.ENSPTRP00000083976, Rattus_norvegicus.ENSRNOP00000009975, Rattus_norvegicus.ENSRNOP00000054551, Tetraodon_nigroviridis.ENSTNIP00000014353, Tetraodon_nigroviridis.ENSTNIP00000017375, Tetraodon_nigroviridis.ENSTNIP00000011245, Tetraodon_nigroviridis.ENSTNIP00000012386, Trichoplax_adhaerens.TriadP33494, Trichoplax_adhaerens.TriadP22897
1223: Caenorhabditis_elegans.WBGene00015267.1, Canis_familiaris.ENSCAFP00000033083, Canis_familiaris.ENSCAFP00000045742, Canis_familiaris.ENSCAFP00000061069, Ciona_intestinalis.ENSCINP00000027922, Ciona_intestinalis.ENSCINP00000033011, Danio_rerio.ENSDARP00000027417, Danio_rerio.ENSDARP00000118827, Danio_rerio.ENSDARP00000130201, Drosophila_melanogaster.FBpp0070751, Gallus_gallus.ENSGALP00000018177, Gallus_gallus.ENSGALP00000041721, Homo_sapiens.ENSP00000386741, Homo_sapiens.ENSP00000495614, Homo_sapiens.ENSP00000222792, Mnemiopsis_leidyi.ML257631a-PA, Monodelphis_domestica.ENSMODP00000019132, Monodelphis_domestica.ENSMODP00000011823, Mus_musculus.ENSMUSP00000107655, Mus_musculus.ENSMUSP00000035908, Nematostella_vectensis.EDO42176, Pan_troglodytes.ENSPTRP00000043836, Pan_troglodytes.ENSPTRP00000021634, Rattus_norvegicus.ENSRNOP00000060544, Rattus_norvegicus.ENSRNOP00000070229, Tetraodon_nigroviridis.ENSTNIP00000003044, Tetraodon_nigroviridis.ENSTNIP00000011133, Tetraodon_nigroviridis.ENSTNIP00000020073, Tetraodon_nigroviridis.ENSTNIP00000022713, Trichoplax_adhaerens.TriadP53574
1224: Caenorhabditis_elegans.WBGene00015484.1, Canis_familiaris.ENSCAFP00000001273, Canis_familiaris.ENSCAFP00000014031, Ciona_intestinalis.ENSCINP00000032549, Danio_rerio.ENSDARP00000139211, Danio_rerio.ENSDARP00000112450, Drosophila_melanogaster.FBpp0289427, Drosophila_melanogaster.FBpp0073778, Gallus_gallus.ENSGALP00000023449, Gallus_gallus.ENSGALP00000069032, Homo_sapiens.ENSP00000216180, Homo_sapiens.ENSP00000337701, Mnemiopsis_leidyi.ML200259a-PA, Monodelphis_domestica.ENSMODP00000018754, Monodelphis_domestica.ENSMODP00000007708, Mus_musculus.ENSMUSP00000127149, Mus_musculus.ENSMUSP00000043826, Nematostella_vectensis.EDO40337, Nematostella_vectensis.EDO27758, Pan_troglodytes.ENSPTRP00000005535, Pan_troglodytes.ENSPTRP00000049625, Pan_troglodytes.ENSPTRP00000085673, Rattus_norvegicus.ENSRNOP00000025826, Rattus_norvegicus.ENSRNOP00000015767, Rattus_norvegicus.ENSRNOP00000025319, Tetraodon_nigroviridis.ENSTNIP00000019170, Tetraodon_nigroviridis.ENSTNIP00000005670, Tetraodon_nigroviridis.ENSTNIP00000010052, Trichoplax_adhaerens.TriadP18188, Trichoplax_adhaerens.TriadP18195
1225: Caenorhabditis_elegans.WBGene00015648.1, Canis_familiaris.ENSCAFP00000020205, Canis_familiaris.ENSCAFP00000012095, Ciona_intestinalis.ENSCINP00000008172, Danio_rerio.ENSDARP00000121457, Danio_rerio.ENSDARP00000022726, Danio_rerio.ENSDARP00000141158, Danio_rerio.ENSDARP00000151603, Drosophila_melanogaster.FBpp0113106, Gallus_gallus.ENSGALP00000068239, Gallus_gallus.ENSGALP00000054153, Homo_sapiens.ENSP00000482568, Homo_sapiens.ENSP00000418140, Homo_sapiens.ENSP00000322249, Monodelphis_domestica.ENSMODP00000058912, Monodelphis_domestica.ENSMODP00000049028, Monodelphis_domestica.ENSMODP00000017011, Mus_musculus.ENSMUSP00000142597, Mus_musculus.ENSMUSP00000050279, Mus_musculus.ENSMUSP00000113097, Nematostella_vectensis.EDO41133, Pan_troglodytes.ENSPTRP00000078184, Pan_troglodytes.ENSPTRP00000069602, Pan_troglodytes.ENSPTRP00000009443, Pan_troglodytes.ENSPTRP00000078357, Rattus_norvegicus.ENSRNOP00000001806, Rattus_norvegicus.ENSRNOP00000025732, Rattus_norvegicus.ENSRNOP00000001938, Tetraodon_nigroviridis.ENSTNIP00000011945, Trichoplax_adhaerens.TriadP52705
1226: Caenorhabditis_elegans.WBGene00017241.1, Caenorhabditis_elegans.WBGene00021215.1, Canis_familiaris.ENSCAFP00000064557, Canis_familiaris.ENSCAFP00000036126, Ciona_intestinalis.ENSCINP00000013209, Danio_rerio.ENSDARP00000138835, Danio_rerio.ENSDARP00000065287, Danio_rerio.ENSDARP00000136437, Danio_rerio.ENSDARP00000015799, Drosophila_melanogaster.FBpp0072623, Drosophila_melanogaster.FBpp0072625, Gallus_gallus.ENSGALP00000068362, Gallus_gallus.ENSGALP00000069885, Homo_sapiens.ENSP00000390968, Homo_sapiens.ENSP00000368439, Mnemiopsis_leidyi.ML116924a-PA, Monodelphis_domestica.ENSMODP00000009154, Monodelphis_domestica.ENSMODP00000050299, Mus_musculus.ENSMUSP00000078721, Mus_musculus.ENSMUSP00000044280, Nematostella_vectensis.EDO39372, Pan_troglodytes.ENSPTRP00000083527, Pan_troglodytes.ENSPTRP00000093754, Rattus_norvegicus.ENSRNOP00000002403, Rattus_norvegicus.ENSRNOP00000016669, Tetraodon_nigroviridis.ENSTNIP00000010985, Tetraodon_nigroviridis.ENSTNIP00000012913, Tetraodon_nigroviridis.ENSTNIP00000014025, Trichoplax_adhaerens.TriadP19304, Trichoplax_adhaerens.TriadP19832
1227: Caenorhabditis_elegans.WBGene00019237.1, Canis_familiaris.ENSCAFP00000014253, Canis_familiaris.ENSCAFP00000009932, Ciona_intestinalis.ENSCINP00000024145, Danio_rerio.ENSDARP00000149215, Danio_rerio.ENSDARP00000144578, Drosophila_melanogaster.FBpp0305221, Gallus_gallus.ENSGALP00000014129, Homo_sapiens.ENSP00000393099, Homo_sapiens.ENSP00000384792, Mnemiopsis_leidyi.ML01056a-PA, Monodelphis_domestica.ENSMODP00000000030, Monodelphis_domestica.ENSMODP00000017708, Monodelphis_domestica.ENSMODP00000020792, Mus_musculus.ENSMUSP00000155163, Mus_musculus.ENSMUSP00000103825, Nematostella_vectensis.EDO32369, Nematostella_vectensis.EDO28888, Nematostella_vectensis.EDO48644, Pan_troglodytes.ENSPTRP00000070338, Pan_troglodytes.ENSPTRP00000018646, Rattus_norvegicus.ENSRNOP00000061740, Rattus_norvegicus.ENSRNOP00000047632, Rattus_norvegicus.ENSRNOP00000009430, Tetraodon_nigroviridis.ENSTNIP00000000959, Tetraodon_nigroviridis.ENSTNIP00000005195, Tetraodon_nigroviridis.ENSTNIP00000013653, Tetraodon_nigroviridis.ENSTNIP00000014118, Tetraodon_nigroviridis.ENSTNIP00000004599, Trichoplax_adhaerens.TriadP26392
1228: Caenorhabditis_elegans.WBGene00020798.1, Canis_familiaris.ENSCAFP00000029676, Canis_familiaris.ENSCAFP00000003396, Ciona_intestinalis.ENSCINP00000007817, Danio_rerio.ENSDARP00000105716, Danio_rerio.ENSDARP00000027246, Danio_rerio.ENSDARP00000149191, Danio_rerio.ENSDARP00000155533, Drosophila_melanogaster.FBpp0112046, Gallus_gallus.ENSGALP00000008535, Gallus_gallus.ENSGALP00000061291, Homo_sapiens.ENSP00000364493, Homo_sapiens.ENSP00000492745, Homo_sapiens.ENSP00000359171, Mnemiopsis_leidyi.ML006111a-PA, Monodelphis_domestica.ENSMODP00000008162, Monodelphis_domestica.ENSMODP00000004517, Monodelphis_domestica.ENSMODP00000000977, Mus_musculus.ENSMUSP00000029570, Mus_musculus.ENSMUSP00000118180, Nematostella_vectensis.EDO44323, Pan_troglodytes.ENSPTRP00000036122, Pan_troglodytes.ENSPTRP00000080297, Rattus_norvegicus.ENSRNOP00000020907, Rattus_norvegicus.ENSRNOP00000064285, Rattus_norvegicus.ENSRNOP00000060101, Tetraodon_nigroviridis.ENSTNIP00000017948, Tetraodon_nigroviridis.ENSTNIP00000022068, Tetraodon_nigroviridis.ENSTNIP00000005702, Trichoplax_adhaerens.TriadP28065
1229: Caenorhabditis_elegans.WBGene00022717.1, Canis_familiaris.ENSCAFP00000011536, Canis_familiaris.ENSCAFP00000019716, Ciona_intestinalis.ENSCINP00000001974, Danio_rerio.ENSDARP00000134811, Danio_rerio.ENSDARP00000013812, Danio_rerio.ENSDARP00000150587, Drosophila_melanogaster.FBpp0075680, Gallus_gallus.ENSGALP00000050552, Gallus_gallus.ENSGALP00000052993, Homo_sapiens.ENSP00000253083, Homo_sapiens.ENSP00000336747, Mnemiopsis_leidyi.ML071321a-PA, Monodelphis_domestica.ENSMODP00000015462, Monodelphis_domestica.ENSMODP00000054290, Mus_musculus.ENSMUSP00000059033, Mus_musculus.ENSMUSP00000000939, Nematostella_vectensis.EDO35195, Nematostella_vectensis.EDO35194, Pan_troglodytes.ENSPTRP00000076706, Pan_troglodytes.ENSPTRP00000081592, Pan_troglodytes.ENSPTRP00000033023, Pan_troglodytes.ENSPTRP00000062093, Pan_troglodytes.ENSPTRP00000077070, Rattus_norvegicus.ENSRNOP00000029635, Rattus_norvegicus.ENSRNOP00000031153, Tetraodon_nigroviridis.ENSTNIP00000018912, Tetraodon_nigroviridis.ENSTNIP00000000581, Tetraodon_nigroviridis.ENSTNIP00000017196, Trichoplax_adhaerens.TriadP59009
1230: Canis_familiaris.ENSCAFP00000052536, Canis_familiaris.ENSCAFP00000054067, Canis_familiaris.ENSCAFP00000007423, Ciona_intestinalis.ENSCINP00000024308, Danio_rerio.ENSDARP00000126384, Danio_rerio.ENSDARP00000120571, Danio_rerio.ENSDARP00000107246, Danio_rerio.ENSDARP00000124414, Gallus_gallus.ENSGALP00000067699, Gallus_gallus.ENSGALP00000070765, Gallus_gallus.ENSGALP00000072840, Homo_sapiens.ENSP00000287820, Homo_sapiens.ENSP00000385523, Homo_sapiens.ENSP00000310928, Monodelphis_domestica.ENSMODP00000017227, Monodelphis_domestica.ENSMODP00000009135, Monodelphis_domestica.ENSMODP00000007730, Mus_musculus.ENSMUSP00000000450, Mus_musculus.ENSMUSP00000105050, Mus_musculus.ENSMUSP00000002320, Pan_troglodytes.ENSPTRP00000044222, Pan_troglodytes.ENSPTRP00000025003, Pan_troglodytes.ENSPTRP00000076701, Rattus_norvegicus.ENSRNOP00000012137, Rattus_norvegicus.ENSRNOP00000045974, Rattus_norvegicus.ENSRNOP00000038651, Tetraodon_nigroviridis.ENSTNIP00000008983, Tetraodon_nigroviridis.ENSTNIP00000001258, Tetraodon_nigroviridis.ENSTNIP00000018167, Tetraodon_nigroviridis.ENSTNIP00000009007
1231: Canis_familiaris.ENSCAFP00000001510, Canis_familiaris.ENSCAFP00000043023, Canis_familiaris.ENSCAFP00000010352, Ciona_intestinalis.ENSCINP00000008651, Ciona_intestinalis.ENSCINP00000010447, Danio_rerio.ENSDARP00000036401, Danio_rerio.ENSDARP00000089195, Danio_rerio.ENSDARP00000150096, Drosophila_melanogaster.FBpp0077893, Gallus_gallus.ENSGALP00000051569, Gallus_gallus.ENSGALP00000036105, Homo_sapiens.ENSP00000415416, Homo_sapiens.ENSP00000155926, Homo_sapiens.ENSP00000312150, Monodelphis_domestica.ENSMODP00000012999, Monodelphis_domestica.ENSMODP00000002132, Mus_musculus.ENSMUSP00000041747, Mus_musculus.ENSMUSP00000068834, Mus_musculus.ENSMUSP00000020922, Nematostella_vectensis.EDO42841, Pan_troglodytes.ENSPTRP00000035184, Pan_troglodytes.ENSPTRP00000020055, Pan_troglodytes.ENSPTRP00000022498, Rattus_norvegicus.ENSRNOP00000009840, Rattus_norvegicus.ENSRNOP00000005885, Rattus_norvegicus.ENSRNOP00000005774, Tetraodon_nigroviridis.ENSTNIP00000012052, Tetraodon_nigroviridis.ENSTNIP00000013639, Tetraodon_nigroviridis.ENSTNIP00000006176, Trichoplax_adhaerens.TriadP27641
1232: Canis_familiaris.ENSCAFP00000024052, Canis_familiaris.ENSCAFP00000005101, Ciona_intestinalis.ENSCINP00000006852, Danio_rerio.ENSDARP00000062698, Danio_rerio.ENSDARP00000122780, Danio_rerio.ENSDARP00000115883, Danio_rerio.ENSDARP00000089458, Gallus_gallus.ENSGALP00000043709, Gallus_gallus.ENSGALP00000067074, Homo_sapiens.ENSP00000263915, Homo_sapiens.ENSP00000403459, Homo_sapiens.ENSP00000493728, Monodelphis_domestica.ENSMODP00000007159, Monodelphis_domestica.ENSMODP00000045983, Monodelphis_domestica.ENSMODP00000011498, Mus_musculus.ENSMUSP00000091011, Mus_musculus.ENSMUSP00000028252, Mus_musculus.ENSMUSP00000019456, Nematostella_vectensis.EDO42246, Pan_troglodytes.ENSPTRP00000021504, Pan_troglodytes.ENSPTRP00000059240, Pan_troglodytes.ENSPTRP00000071479, Rattus_norvegicus.ENSRNOP00000072564, Rattus_norvegicus.ENSRNOP00000009299, Rattus_norvegicus.ENSRNOP00000070674, Tetraodon_nigroviridis.ENSTNIP00000012118, Tetraodon_nigroviridis.ENSTNIP00000022315, Tetraodon_nigroviridis.ENSTNIP00000014813, Tetraodon_nigroviridis.ENSTNIP00000019602, Trichoplax_adhaerens.TriadP54042
1233: Canis_familiaris.ENSCAFP00000014918, Canis_familiaris.ENSCAFP00000056706, Ciona_intestinalis.ENSCINP00000014252, Ciona_intestinalis.ENSCINP00000032490, Ciona_intestinalis.ENSCINP00000035509, Danio_rerio.ENSDARP00000121285, Danio_rerio.ENSDARP00000135800, Danio_rerio.ENSDARP00000146897, Gallus_gallus.ENSGALP00000042025, Gallus_gallus.ENSGALP00000060090, Homo_sapiens.ENSP00000226574, Homo_sapiens.ENSP00000358983, Mnemiopsis_leidyi.ML010319a-PA, Mnemiopsis_leidyi.ML20101a-PA, Monodelphis_domestica.ENSMODP00000025861, Mus_musculus.ENSMUSP00000072859, Mus_musculus.ENSMUSP00000029812, Nematostella_vectensis.EDO32923, Pan_troglodytes.ENSPTRP00000066154, Pan_troglodytes.ENSPTRP00000028033, Rattus_norvegicus.ENSRNOP00000026235, Rattus_norvegicus.ENSRNOP00000028944, Tetraodon_nigroviridis.ENSTNIP00000012220, Tetraodon_nigroviridis.ENSTNIP00000016350, Tetraodon_nigroviridis.ENSTNIP00000021437, Tetraodon_nigroviridis.ENSTNIP00000004690, Tetraodon_nigroviridis.ENSTNIP00000005249, Tetraodon_nigroviridis.ENSTNIP00000020242, Tetraodon_nigroviridis.ENSTNIP00000006205, Trichoplax_adhaerens.TriadP51756
1234: Canis_familiaris.ENSCAFP00000064666, Canis_familiaris.ENSCAFP00000005987, Canis_familiaris.ENSCAFP00000026442, Ciona_intestinalis.ENSCINP00000020062, Danio_rerio.ENSDARP00000065494, Danio_rerio.ENSDARP00000079636, Danio_rerio.ENSDARP00000149830, Danio_rerio.ENSDARP00000131974, Danio_rerio.ENSDARP00000139843, Danio_rerio.ENSDARP00000149890, Gallus_gallus.ENSGALP00000067000, Gallus_gallus.ENSGALP00000050837, Homo_sapiens.ENSP00000352540, Homo_sapiens.ENSP00000308937, Homo_sapiens.ENSP00000270221, Monodelphis_domestica.ENSMODP00000009689, Monodelphis_domestica.ENSMODP00000042964, Mus_musculus.ENSMUSP00000077466, Mus_musculus.ENSMUSP00000018361, Mus_musculus.ENSMUSP00000037289, Pan_troglodytes.ENSPTRP00000090573, Pan_troglodytes.ENSPTRP00000019269, Rattus_norvegicus.ENSRNOP00000003615, Rattus_norvegicus.ENSRNOP00000028656, Rattus_norvegicus.ENSRNOP00000069909, Tetraodon_nigroviridis.ENSTNIP00000009958, Tetraodon_nigroviridis.ENSTNIP00000017467, Tetraodon_nigroviridis.ENSTNIP00000017823, Tetraodon_nigroviridis.ENSTNIP00000013331, Tetraodon_nigroviridis.ENSTNIP00000007603
1235: Canis_familiaris.ENSCAFP00000025711, Canis_familiaris.ENSCAFP00000023802, Canis_familiaris.ENSCAFP00000007394, Ciona_intestinalis.ENSCINP00000023174, Danio_rerio.ENSDARP00000150839, Danio_rerio.ENSDARP00000083875, Danio_rerio.ENSDARP00000148552, Danio_rerio.ENSDARP00000149255, Drosophila_melanogaster.FBpp0071251, Gallus_gallus.ENSGALP00000011127, Gallus_gallus.ENSGALP00000051455, Gallus_gallus.ENSGALP00000068865, Homo_sapiens.ENSP00000362206, Homo_sapiens.ENSP00000367075, Homo_sapiens.ENSP00000371355, Monodelphis_domestica.ENSMODP00000000134, Monodelphis_domestica.ENSMODP00000026469, Monodelphis_domestica.ENSMODP00000025693, Mus_musculus.ENSMUSP00000098752, Mus_musculus.ENSMUSP00000022666, Mus_musculus.ENSMUSP00000038080, Nematostella_vectensis.EDO49729, Pan_troglodytes.ENSPTRP00000088901, Pan_troglodytes.ENSPTRP00000065455, Pan_troglodytes.ENSPTRP00000037981, Rattus_norvegicus.ENSRNOP00000004003, Rattus_norvegicus.ENSRNOP00000006992, Rattus_norvegicus.ENSRNOP00000061127, Tetraodon_nigroviridis.ENSTNIP00000008306, Tetraodon_nigroviridis.ENSTNIP00000019889
1236: Canis_familiaris.ENSCAFP00000041290, Ciona_intestinalis.ENSCINP00000023720, Ciona_intestinalis.ENSCINP00000024348, Danio_rerio.ENSDARP00000013224, Danio_rerio.ENSDARP00000116711, Danio_rerio.ENSDARP00000140784, Gallus_gallus.ENSGALP00000053495, Gallus_gallus.ENSGALP00000018409, Homo_sapiens.ENSP00000496229, Mnemiopsis_leidyi.ML089718a-PA, Mnemiopsis_leidyi.ML19702a-PA, Monodelphis_domestica.ENSMODP00000053633, Nematostella_vectensis.EDO43502, Nematostella_vectensis.EDO42688, Nematostella_vectensis.EDO27285, Nematostella_vectensis.EDO47601, Nematostella_vectensis.EDO34260, Nematostella_vectensis.EDO42044, Nematostella_vectensis.EDO33724, Nematostella_vectensis.EDO37229, Nematostella_vectensis.EDO39610, Pan_troglodytes.ENSPTRP00000078472, Tetraodon_nigroviridis.ENSTNIP00000001415, Tetraodon_nigroviridis.ENSTNIP00000011803, Tetraodon_nigroviridis.ENSTNIP00000004708, Trichoplax_adhaerens.TriadP3491, Trichoplax_adhaerens.TriadP13187, Trichoplax_adhaerens.TriadP3836, Trichoplax_adhaerens.TriadP17070, Trichoplax_adhaerens.TriadP54631
1237: Canis_familiaris.ENSCAFP00000027397, Canis_familiaris.ENSCAFP00000024112, Canis_familiaris.ENSCAFP00000047203, Canis_familiaris.ENSCAFP00000024120, Canis_familiaris.ENSCAFP00000023930, Danio_rerio.ENSDARP00000137759, Danio_rerio.ENSDARP00000130111, Danio_rerio.ENSDARP00000036302, Danio_rerio.ENSDARP00000146189, Danio_rerio.ENSDARP00000099747, Homo_sapiens.ENSP00000242786, Homo_sapiens.ENSP00000253673, Homo_sapiens.ENSP00000471297, Monodelphis_domestica.ENSMODP00000002878, Monodelphis_domestica.ENSMODP00000041546, Mus_musculus.ENSMUSP00000075240, Mus_musculus.ENSMUSP00000025004, Pan_troglodytes.ENSPTRP00000048961, Pan_troglodytes.ENSPTRP00000087770, Pan_troglodytes.ENSPTRP00000064107, Pan_troglodytes.ENSPTRP00000074765, Pan_troglodytes.ENSPTRP00000075550, Rattus_norvegicus.ENSRNOP00000006152, Rattus_norvegicus.ENSRNOP00000073279, Tetraodon_nigroviridis.ENSTNIP00000021719, Trichoplax_adhaerens.TriadP59344, Trichoplax_adhaerens.TriadP59347, Trichoplax_adhaerens.TriadP59345, Trichoplax_adhaerens.TriadP59350, Trichoplax_adhaerens.TriadP59352
1238: Canis_familiaris.ENSCAFP00000037754, Canis_familiaris.ENSCAFP00000012982, Canis_familiaris.ENSCAFP00000042009, Canis_familiaris.ENSCAFP00000060355, Canis_familiaris.ENSCAFP00000012978, Homo_sapiens.ENSP00000382777, Homo_sapiens.ENSP00000347635, Homo_sapiens.ENSP00000375109, Homo_sapiens.ENSP00000334834, Homo_sapiens.ENSP00000334866, Homo_sapiens.ENSP00000330720, Mus_musculus.ENSMUSP00000062074, Mus_musculus.ENSMUSP00000055537, Mus_musculus.ENSMUSP00000061716, Mus_musculus.ENSMUSP00000140130, Mus_musculus.ENSMUSP00000062370, Mus_musculus.ENSMUSP00000158767, Mus_musculus.ENSMUSP00000140888, Mus_musculus.ENSMUSP00000139983, Pan_troglodytes.ENSPTRP00000023834, Pan_troglodytes.ENSPTRP00000023822, Pan_troglodytes.ENSPTRP00000046186, Rattus_norvegicus.ENSRNOP00000037310, Rattus_norvegicus.ENSRNOP00000060047, Rattus_norvegicus.ENSRNOP00000065994, Rattus_norvegicus.ENSRNOP00000002135, Rattus_norvegicus.ENSRNOP00000067144, Rattus_norvegicus.ENSRNOP00000058337, Rattus_norvegicus.ENSRNOP00000045231, Rattus_norvegicus.ENSRNOP00000002137
1239: Canis_familiaris.ENSCAFP00000049993, Danio_rerio.ENSDARP00000065227, Danio_rerio.ENSDARP00000100961, Gallus_gallus.ENSGALP00000070283, Gallus_gallus.ENSGALP00000067220, Homo_sapiens.ENSP00000376865, Monodelphis_domestica.ENSMODP00000001127, Mus_musculus.ENSMUSP00000128388, Nematostella_vectensis.EDO34406, Nematostella_vectensis.EDO34012, Nematostella_vectensis.EDO32739, Nematostella_vectensis.EDO45596, Nematostella_vectensis.EDO39794, Nematostella_vectensis.EDO33377, Nematostella_vectensis.EDO41795, Nematostella_vectensis.EDO36313, Nematostella_vectensis.EDO29512, Nematostella_vectensis.EDO26987, Nematostella_vectensis.EDO49823, Nematostella_vectensis.EDO46078, Nematostella_vectensis.EDO38561, Nematostella_vectensis.EDO43187, Nematostella_vectensis.EDO40803, Pan_troglodytes.ENSPTRP00000077954, Rattus_norvegicus.ENSRNOP00000068187, Tetraodon_nigroviridis.ENSTNIP00000022306, Tetraodon_nigroviridis.ENSTNIP00000002646, Tetraodon_nigroviridis.ENSTNIP00000007924, Trichoplax_adhaerens.TriadP62864, Trichoplax_adhaerens.TriadP53888
1240: Canis_familiaris.ENSCAFP00000060021, Canis_familiaris.ENSCAFP00000066155, Canis_familiaris.ENSCAFP00000007049, Danio_rerio.ENSDARP00000118800, Danio_rerio.ENSDARP00000107117, Danio_rerio.ENSDARP00000131689, Danio_rerio.ENSDARP00000131509, Danio_rerio.ENSDARP00000139341, Danio_rerio.ENSDARP00000138004, Danio_rerio.ENSDARP00000141356, Danio_rerio.ENSDARP00000131021, Danio_rerio.ENSDARP00000136514, Danio_rerio.ENSDARP00000143848, Gallus_gallus.ENSGALP00000045623, Gallus_gallus.ENSGALP00000050101, Gallus_gallus.ENSGALP00000048628, Homo_sapiens.ENSP00000339328, Homo_sapiens.ENSP00000319846, Homo_sapiens.ENSP00000479586, Monodelphis_domestica.ENSMODP00000056275, Mus_musculus.ENSMUSP00000140145, Mus_musculus.ENSMUSP00000002284, Mus_musculus.ENSMUSP00000051457, Nematostella_vectensis.EDO49248, Pan_troglodytes.ENSPTRP00000035294, Pan_troglodytes.ENSPTRP00000054428, Rattus_norvegicus.ENSRNOP00000060967, Rattus_norvegicus.ENSRNOP00000063960, Rattus_norvegicus.ENSRNOP00000068163, Rattus_norvegicus.ENSRNOP00000032576
1241: Canis_familiaris.ENSCAFP00000053395, Ciona_intestinalis.ENSCINP00000023249, Ciona_intestinalis.ENSCINP00000033717, Ciona_intestinalis.ENSCINP00000013849, Ciona_intestinalis.ENSCINP00000023620, Ciona_intestinalis.ENSCINP00000031271, Danio_rerio.ENSDARP00000127842, Danio_rerio.ENSDARP00000150553, Gallus_gallus.ENSGALP00000069791, Homo_sapiens.ENSP00000385790, Homo_sapiens.ENSP00000257549, Mnemiopsis_leidyi.ML070250a-PA, Monodelphis_domestica.ENSMODP00000004355, Mus_musculus.ENSMUSP00000058198, Mus_musculus.ENSMUSP00000143838, Nematostella_vectensis.EDO45249, Nematostella_vectensis.EDO37028, Nematostella_vectensis.EDO27428, Nematostella_vectensis.EDO44173, Nematostella_vectensis.EDO38384, Nematostella_vectensis.EDO38385, Pan_troglodytes.ENSPTRP00000009319, Pan_troglodytes.ENSPTRP00000009317, Rattus_norvegicus.ENSRNOP00000001882, Rattus_norvegicus.ENSRNOP00000001876, Tetraodon_nigroviridis.ENSTNIP00000006596, Tetraodon_nigroviridis.ENSTNIP00000013394, Trichoplax_adhaerens.TriadP28057, Trichoplax_adhaerens.TriadP50088, Trichoplax_adhaerens.TriadP53453
1242: Canis_familiaris.ENSCAFP00000003346, Canis_familiaris.ENSCAFP00000013335, Ciona_intestinalis.ENSCINP00000033101, Danio_rerio.ENSDARP00000114403, Danio_rerio.ENSDARP00000136025, Danio_rerio.ENSDARP00000116643, Danio_rerio.ENSDARP00000147870, Danio_rerio.ENSDARP00000131438, Danio_rerio.ENSDARP00000150837, Gallus_gallus.ENSGALP00000060315, Gallus_gallus.ENSGALP00000056588, Homo_sapiens.ENSP00000466820, Homo_sapiens.ENSP00000379902, Homo_sapiens.ENSP00000400471, Mnemiopsis_leidyi.ML239911a-PA, Mnemiopsis_leidyi.ML239912a-PA, Mnemiopsis_leidyi.ML239913a-PA, Monodelphis_domestica.ENSMODP00000018945, Mus_musculus.ENSMUSP00000045832, Mus_musculus.ENSMUSP00000154819, Mus_musculus.ENSMUSP00000031556, Nematostella_vectensis.EDO48936, Pan_troglodytes.ENSPTRP00000008323, Pan_troglodytes.ENSPTRP00000065078, Pan_troglodytes.ENSPTRP00000064905, Rattus_norvegicus.ENSRNOP00000074432, Rattus_norvegicus.ENSRNOP00000036228, Rattus_norvegicus.ENSRNOP00000071424, Tetraodon_nigroviridis.ENSTNIP00000007667, Tetraodon_nigroviridis.ENSTNIP00000017426
1243: Canis_familiaris.ENSCAFP00000000268, Canis_familiaris.ENSCAFP00000008880, Danio_rerio.ENSDARP00000132804, Drosophila_melanogaster.FBpp0070843, Drosophila_melanogaster.FBpp0070844, Drosophila_melanogaster.FBpp0309511, Drosophila_melanogaster.FBpp0070846, Gallus_gallus.ENSGALP00000022631, Gallus_gallus.ENSGALP00000073327, Homo_sapiens.ENSP00000500193, Homo_sapiens.ENSP00000356905, Homo_sapiens.ENSP00000438024, Homo_sapiens.ENSP00000322276, Monodelphis_domestica.ENSMODP00000029419, Monodelphis_domestica.ENSMODP00000021864, Monodelphis_domestica.ENSMODP00000018200, Mus_musculus.ENSMUSP00000020190, Mus_musculus.ENSMUSP00000040599, Mus_musculus.ENSMUSP00000087608, Nematostella_vectensis.EDO35528, Nematostella_vectensis.EDO38404, Pan_troglodytes.ENSPTRP00000031772, Pan_troglodytes.ENSPTRP00000040807, Pan_troglodytes.ENSPTRP00000085127, Pan_troglodytes.ENSPTRP00000031770, Rattus_norvegicus.ENSRNOP00000021694, Rattus_norvegicus.ENSRNOP00000021897, Rattus_norvegicus.ENSRNOP00000057779, Tetraodon_nigroviridis.ENSTNIP00000020927, Trichoplax_adhaerens.TriadP21249
1244: Canis_familiaris.ENSCAFP00000020504, Ciona_intestinalis.ENSCINP00000021460, Danio_rerio.ENSDARP00000146481, Gallus_gallus.ENSGALP00000066234, Homo_sapiens.ENSP00000375220, Homo_sapiens.ENSP00000491014, Homo_sapiens.ENSP00000474204, Homo_sapiens.ENSP00000474388, Homo_sapiens.ENSP00000419539, Homo_sapiens.ENSP00000417289, Homo_sapiens.ENSP00000395587, Homo_sapiens.ENSP00000493562, Homo_sapiens.ENSP00000493497, Homo_sapiens.ENSP00000489019, Homo_sapiens.ENSP00000500753, Homo_sapiens.ENSP00000500425, Homo_sapiens.ENSP00000493480, Monodelphis_domestica.ENSMODP00000057804, Mus_musculus.ENSMUSP00000151482, Pan_troglodytes.ENSPTRP00000061628, Pan_troglodytes.ENSPTRP00000091254, Pan_troglodytes.ENSPTRP00000091730, Pan_troglodytes.ENSPTRP00000088483, Pan_troglodytes.ENSPTRP00000064593, Pan_troglodytes.ENSPTRP00000087056, Pan_troglodytes.ENSPTRP00000081776, Pan_troglodytes.ENSPTRP00000060643, Pan_troglodytes.ENSPTRP00000075518, Rattus_norvegicus.ENSRNOP00000072272, Tetraodon_nigroviridis.ENSTNIP00000019989
1245: Canis_familiaris.ENSCAFP00000012336, Ciona_intestinalis.ENSCINP00000013234, Danio_rerio.ENSDARP00000094416, Danio_rerio.ENSDARP00000072659, Danio_rerio.ENSDARP00000002357, Danio_rerio.ENSDARP00000151424, Drosophila_melanogaster.FBpp0087945, Gallus_gallus.ENSGALP00000068672, Gallus_gallus.ENSGALP00000057141, Gallus_gallus.ENSGALP00000070043, Homo_sapiens.ENSP00000361943, Homo_sapiens.ENSP00000357348, Homo_sapiens.ENSP00000338272, Monodelphis_domestica.ENSMODP00000008245, Monodelphis_domestica.ENSMODP00000022071, Monodelphis_domestica.ENSMODP00000022009, Mus_musculus.ENSMUSP00000019924, Mus_musculus.ENSMUSP00000040576, Mus_musculus.ENSMUSP00000038014, Nematostella_vectensis.EDO42460, Pan_troglodytes.ENSPTRP00000031710, Pan_troglodytes.ENSPTRP00000069126, Pan_troglodytes.ENSPTRP00000089331, Rattus_norvegicus.ENSRNOP00000015537, Rattus_norvegicus.ENSRNOP00000020928, Rattus_norvegicus.ENSRNOP00000018718, Tetraodon_nigroviridis.ENSTNIP00000020937, Tetraodon_nigroviridis.ENSTNIP00000012093, Tetraodon_nigroviridis.ENSTNIP00000021570, Trichoplax_adhaerens.TriadP61134
1246: Canis_familiaris.ENSCAFP00000050812, Canis_familiaris.ENSCAFP00000020133, Ciona_intestinalis.ENSCINP00000022999, Danio_rerio.ENSDARP00000124695, Danio_rerio.ENSDARP00000138382, Danio_rerio.ENSDARP00000121072, Danio_rerio.ENSDARP00000157660, Danio_rerio.ENSDARP00000154502, Drosophila_melanogaster.FBpp0302018, Gallus_gallus.ENSGALP00000050318, Gallus_gallus.ENSGALP00000026323, Homo_sapiens.ENSP00000481974, Homo_sapiens.ENSP00000381571, Homo_sapiens.ENSP00000355060, Mnemiopsis_leidyi.ML03491a-PA, Mnemiopsis_leidyi.ML04641a-PA, Mnemiopsis_leidyi.ML22258a-PA, Monodelphis_domestica.ENSMODP00000052378, Monodelphis_domestica.ENSMODP00000048355, Mus_musculus.ENSMUSP00000081225, Mus_musculus.ENSMUSP00000101425, Nematostella_vectensis.EDO27191, Nematostella_vectensis.EDO31587, Pan_troglodytes.ENSPTRP00000061715, Pan_troglodytes.ENSPTRP00000072141, Rattus_norvegicus.ENSRNOP00000064046, Rattus_norvegicus.ENSRNOP00000066971, Tetraodon_nigroviridis.ENSTNIP00000020627, Tetraodon_nigroviridis.ENSTNIP00000004290, Tetraodon_nigroviridis.ENSTNIP00000005864
1247: Caenorhabditis_elegans.WBGene00000069.1, Canis_familiaris.ENSCAFP00000014604, Canis_familiaris.ENSCAFP00000015076, Canis_familiaris.ENSCAFP00000018143, Danio_rerio.ENSDARP00000142704, Danio_rerio.ENSDARP00000046165, Danio_rerio.ENSDARP00000078699, Drosophila_melanogaster.FBpp0293288, Gallus_gallus.ENSGALP00000067706, Gallus_gallus.ENSGALP00000021289, Homo_sapiens.ENSP00000378187, Homo_sapiens.ENSP00000342952, Homo_sapiens.ENSP00000393177, Homo_sapiens.ENSP00000494454, Mnemiopsis_leidyi.ML04963a-PA, Monodelphis_domestica.ENSMODP00000016328, Monodelphis_domestica.ENSMODP00000002517, Monodelphis_domestica.ENSMODP00000003686, Mus_musculus.ENSMUSP00000022013, Mus_musculus.ENSMUSP00000130530, Mus_musculus.ENSMUSP00000130594, Pan_troglodytes.ENSPTRP00000010553, Pan_troglodytes.ENSPTRP00000083764, Pan_troglodytes.ENSPTRP00000062799, Rattus_norvegicus.ENSRNOP00000027719, Rattus_norvegicus.ENSRNOP00000020700, Rattus_norvegicus.ENSRNOP00000038994, Tetraodon_nigroviridis.ENSTNIP00000012121, Tetraodon_nigroviridis.ENSTNIP00000007057
1248: Caenorhabditis_elegans.WBGene00000254.1, Canis_familiaris.ENSCAFP00000015518, Canis_familiaris.ENSCAFP00000002461, Ciona_intestinalis.ENSCINP00000010394, Danio_rerio.ENSDARP00000079749, Danio_rerio.ENSDARP00000146285, Danio_rerio.ENSDARP00000079739, Drosophila_melanogaster.FBpp0074042, Gallus_gallus.ENSGALP00000024430, Gallus_gallus.ENSGALP00000044947, Homo_sapiens.ENSP00000500971, Homo_sapiens.ENSP00000481556, Mnemiopsis_leidyi.ML07022a-PA, Mnemiopsis_leidyi.ML20261a-PA, Monodelphis_domestica.ENSMODP00000015038, Monodelphis_domestica.ENSMODP00000046297, Mus_musculus.ENSMUSP00000053742, Mus_musculus.ENSMUSP00000025618, Nematostella_vectensis.EDO38852, Nematostella_vectensis.EDO33327, Nematostella_vectensis.EDO47326, Nematostella_vectensis.EDO40864, Pan_troglodytes.ENSPTRP00000046526, Pan_troglodytes.ENSPTRP00000035956, Rattus_norvegicus.ENSRNOP00000015845, Rattus_norvegicus.ENSRNOP00000016164, Tetraodon_nigroviridis.ENSTNIP00000014210, Tetraodon_nigroviridis.ENSTNIP00000010367, Trichoplax_adhaerens.TriadP54612
1249: Caenorhabditis_elegans.WBGene00000567.1, Canis_familiaris.ENSCAFP00000000498, Canis_familiaris.ENSCAFP00000045888, Ciona_intestinalis.ENSCINP00000005300, Danio_rerio.ENSDARP00000092445, Danio_rerio.ENSDARP00000122942, Danio_rerio.ENSDARP00000083454, Drosophila_melanogaster.FBpp0110209, Drosophila_melanogaster.FBpp0074074, Drosophila_melanogaster.FBpp0073467, Gallus_gallus.ENSGALP00000015961, Gallus_gallus.ENSGALP00000051370, Homo_sapiens.ENSP00000424063, Homo_sapiens.ENSP00000326699, Homo_sapiens.ENSP00000492372, Mnemiopsis_leidyi.ML21658a-PA, Monodelphis_domestica.ENSMODP00000004543, Monodelphis_domestica.ENSMODP00000000186, Monodelphis_domestica.ENSMODP00000054602, Mus_musculus.ENSMUSP00000002259, Mus_musculus.ENSMUSP00000020637, Nematostella_vectensis.EDO49786, Pan_troglodytes.ENSPTRP00000030101, Pan_troglodytes.ENSPTRP00000087305, Rattus_norvegicus.ENSRNOP00000005071, Rattus_norvegicus.ENSRNOP00000040859, Tetraodon_nigroviridis.ENSTNIP00000002293, Tetraodon_nigroviridis.ENSTNIP00000022682, Trichoplax_adhaerens.TriadP50321
1250: Caenorhabditis_elegans.WBGene00000865.1, Caenorhabditis_elegans.WBGene00000866.1, Caenorhabditis_elegans.WBGene00000867.1, Canis_familiaris.ENSCAFP00000062627, Canis_familiaris.ENSCAFP00000024416, Canis_familiaris.ENSCAFP00000042170, Canis_familiaris.ENSCAFP00000045726, Canis_familiaris.ENSCAFP00000042879, Canis_familiaris.ENSCAFP00000030904, Ciona_intestinalis.ENSCINP00000030155, Danio_rerio.ENSDARP00000052540, Danio_rerio.ENSDARP00000063356, Drosophila_melanogaster.FBpp0071822, Gallus_gallus.ENSGALP00000006605, Homo_sapiens.ENSP00000256442, Homo_sapiens.ENSP00000288207, Mnemiopsis_leidyi.ML015751a-PA, Monodelphis_domestica.ENSMODP00000024579, Monodelphis_domestica.ENSMODP00000011037, Mus_musculus.ENSMUSP00000034742, Mus_musculus.ENSMUSP00000071989, Nematostella_vectensis.EDO34387, Pan_troglodytes.ENSPTRP00000012178, Pan_troglodytes.ENSPTRP00000061568, Pan_troglodytes.ENSPTRP00000029014, Rattus_norvegicus.ENSRNOP00000075114, Tetraodon_nigroviridis.ENSTNIP00000007880, Tetraodon_nigroviridis.ENSTNIP00000007416, Trichoplax_adhaerens.TriadP22525
1251: Caenorhabditis_elegans.WBGene00001090.1, Caenorhabditis_elegans.WBGene00008400.1, Canis_familiaris.ENSCAFP00000023103, Canis_familiaris.ENSCAFP00000002634, Ciona_intestinalis.ENSCINP00000031621, Ciona_intestinalis.ENSCINP00000023861, Danio_rerio.ENSDARP00000013943, Danio_rerio.ENSDARP00000110039, Gallus_gallus.ENSGALP00000047949, Gallus_gallus.ENSGALP00000005315, Homo_sapiens.ENSP00000497271, Homo_sapiens.ENSP00000251642, Homo_sapiens.ENSP00000369213, Monodelphis_domestica.ENSMODP00000018488, Monodelphis_domestica.ENSMODP00000044985, Mus_musculus.ENSMUSP00000042433, Mus_musculus.ENSMUSP00000017974, Mus_musculus.ENSMUSP00000028259, Nematostella_vectensis.EDO44228, Nematostella_vectensis.EDO44279, Nematostella_vectensis.EDO47177, Pan_troglodytes.ENSPTRP00000035647, Pan_troglodytes.ENSPTRP00000021498, Pan_troglodytes.ENSPTRP00000015656, Rattus_norvegicus.ENSRNOP00000024718, Rattus_norvegicus.ENSRNOP00000057492, Rattus_norvegicus.ENSRNOP00000009621, Tetraodon_nigroviridis.ENSTNIP00000014664, Tetraodon_nigroviridis.ENSTNIP00000019599
1252: Caenorhabditis_elegans.WBGene00001403.1, Canis_familiaris.ENSCAFP00000060121, Canis_familiaris.ENSCAFP00000015987, Canis_familiaris.ENSCAFP00000019453, Ciona_intestinalis.ENSCINP00000011888, Danio_rerio.ENSDARP00000042577, Danio_rerio.ENSDARP00000120392, Danio_rerio.ENSDARP00000057381, Danio_rerio.ENSDARP00000134804, Danio_rerio.ENSDARP00000076579, Gallus_gallus.ENSGALP00000047135, Gallus_gallus.ENSGALP00000017464, Homo_sapiens.ENSP00000267620, Homo_sapiens.ENSP00000435295, Homo_sapiens.ENSP00000378058, Monodelphis_domestica.ENSMODP00000045367, Monodelphis_domestica.ENSMODP00000057666, Monodelphis_domestica.ENSMODP00000011413, Mus_musculus.ENSMUSP00000020759, Mus_musculus.ENSMUSP00000064719, Mus_musculus.ENSMUSP00000152680, Pan_troglodytes.ENSPTRP00000006720, Pan_troglodytes.ENSPTRP00000068385, Pan_troglodytes.ENSPTRP00000073652, Rattus_norvegicus.ENSRNOP00000072344, Rattus_norvegicus.ENSRNOP00000007004, Rattus_norvegicus.ENSRNOP00000004764, Tetraodon_nigroviridis.ENSTNIP00000002751, Tetraodon_nigroviridis.ENSTNIP00000009938
1253: Caenorhabditis_elegans.WBGene00001412.1, Canis_familiaris.ENSCAFP00000042451, Canis_familiaris.ENSCAFP00000022735, Ciona_intestinalis.ENSCINP00000031310, Danio_rerio.ENSDARP00000063550, Danio_rerio.ENSDARP00000051665, Danio_rerio.ENSDARP00000154678, Drosophila_melanogaster.FBpp0080672, Gallus_gallus.ENSGALP00000008101, Gallus_gallus.ENSGALP00000053801, Homo_sapiens.ENSP00000312411, Homo_sapiens.ENSP00000263212, Mnemiopsis_leidyi.ML005117a-PA, Mnemiopsis_leidyi.ML016327a-PA, Mnemiopsis_leidyi.ML06592a-PA, Mnemiopsis_leidyi.ML24285a-PA, Mnemiopsis_leidyi.ML40231a-PA, Monodelphis_domestica.ENSMODP00000042077, Monodelphis_domestica.ENSMODP00000022092, Mus_musculus.ENSMUSP00000027373, Mus_musculus.ENSMUSP00000061278, Nematostella_vectensis.EDO44137, Pan_troglodytes.ENSPTRP00000042618, Pan_troglodytes.ENSPTRP00000024314, Rattus_norvegicus.ENSRNOP00000003859, Rattus_norvegicus.ENSRNOP00000002530, Tetraodon_nigroviridis.ENSTNIP00000006794, Tetraodon_nigroviridis.ENSTNIP00000010470, Trichoplax_adhaerens.TriadP28894
