## Supplemental File 2 for "OrthoFinder: scalable phylogenetic orthology inference for comparative genomics" (part 115 of 129)

### Sheet: SP_fast (continued)
1254: Caenorhabditis_elegans.WBGene00001840.1, Canis_familiaris.ENSCAFP00000031897, Canis_familiaris.ENSCAFP00000024085, Ciona_intestinalis.ENSCINP00000010722, Danio_rerio.ENSDARP00000010925, Danio_rerio.ENSDARP00000008513, Danio_rerio.ENSDARP00000052354, Danio_rerio.ENSDARP00000091998, Drosophila_melanogaster.FBpp0078755, Homo_sapiens.ENSP00000400326, Homo_sapiens.ENSP00000416269, Homo_sapiens.ENSP00000404695, Homo_sapiens.ENSP00000388880, Homo_sapiens.ENSP00000242776, Homo_sapiens.ENSP00000398775, Homo_sapiens.ENSP00000383152, Homo_sapiens.ENSP00000407419, Mnemiopsis_leidyi.ML04146a-PA, Monodelphis_domestica.ENSMODP00000019700, Monodelphis_domestica.ENSMODP00000055867, Mus_musculus.ENSMUSP00000070682, Mus_musculus.ENSMUSP00000019576, Nematostella_vectensis.EDO43394, Pan_troglodytes.ENSPTRP00000018068, Pan_troglodytes.ENSPTRP00000054521, Pan_troglodytes.ENSPTRP00000076042, Rattus_norvegicus.ENSRNOP00000040666, Rattus_norvegicus.ENSRNOP00000001115, Trichoplax_adhaerens.TriadP63649
1255: Caenorhabditis_elegans.WBGene00002183.1, Canis_familiaris.ENSCAFP00000035863, Canis_familiaris.ENSCAFP00000001037, Ciona_intestinalis.ENSCINP00000004488, Danio_rerio.ENSDARP00000018064, Danio_rerio.ENSDARP00000133230, Drosophila_melanogaster.FBpp0072560, Drosophila_melanogaster.FBpp0311869, Gallus_gallus.ENSGALP00000019037, Gallus_gallus.ENSGALP00000027665, Homo_sapiens.ENSP00000500490, Homo_sapiens.ENSP00000356015, Mnemiopsis_leidyi.ML038818a-PA, Mnemiopsis_leidyi.ML051317a-PA, Monodelphis_domestica.ENSMODP00000018312, Monodelphis_domestica.ENSMODP00000008873, Monodelphis_domestica.ENSMODP00000026454, Mus_musculus.ENSMUSP00000034547, Mus_musculus.ENSMUSP00000125454, Mus_musculus.ENSMUSP00000007005, Nematostella_vectensis.EDO38332, Nematostella_vectensis.EDO46656, Pan_troglodytes.ENSPTRP00000032016, Pan_troglodytes.ENSPTRP00000007309, Rattus_norvegicus.ENSRNOP00000069035, Rattus_norvegicus.ENSRNOP00000010573, Rattus_norvegicus.ENSRNOP00000068312, Tetraodon_nigroviridis.ENSTNIP00000015257, Trichoplax_adhaerens.TriadP60963
1256: Caenorhabditis_elegans.WBGene00002261.1, Canis_familiaris.ENSCAFP00000014734, Canis_familiaris.ENSCAFP00000046020, Ciona_intestinalis.ENSCINP00000008452, Danio_rerio.ENSDARP00000124510, Danio_rerio.ENSDARP00000043555, Danio_rerio.ENSDARP00000003158, Danio_rerio.ENSDARP00000155620, Danio_rerio.ENSDARP00000132230, Danio_rerio.ENSDARP00000149463, Drosophila_melanogaster.FBpp0072101, Gallus_gallus.ENSGALP00000068472, Gallus_gallus.ENSGALP00000053833, Homo_sapiens.ENSP00000501277, Homo_sapiens.ENSP00000306772, Monodelphis_domestica.ENSMODP00000014378, Monodelphis_domestica.ENSMODP00000001085, Mus_musculus.ENSMUSP00000118546, Mus_musculus.ENSMUSP00000067737, Nematostella_vectensis.EDO41533, Nematostella_vectensis.EDO27910, Pan_troglodytes.ENSPTRP00000080960, Pan_troglodytes.ENSPTRP00000040252, Rattus_norvegicus.ENSRNOP00000055594, Rattus_norvegicus.ENSRNOP00000069575, Tetraodon_nigroviridis.ENSTNIP00000016023, Tetraodon_nigroviridis.ENSTNIP00000007523, Tetraodon_nigroviridis.ENSTNIP00000006607, Trichoplax_adhaerens.TriadP61769
1257: Caenorhabditis_elegans.WBGene00003053.1, Caenorhabditis_elegans.WBGene00015471.1, Canis_familiaris.ENSCAFP00000043773, Canis_familiaris.ENSCAFP00000009494, Ciona_intestinalis.ENSCINP00000026601, Ciona_intestinalis.ENSCINP00000008120, Danio_rerio.ENSDARP00000150722, Danio_rerio.ENSDARP00000123215, Danio_rerio.ENSDARP00000141981, Drosophila_melanogaster.FBpp0085251, Gallus_gallus.ENSGALP00000052871, Gallus_gallus.ENSGALP00000013946, Homo_sapiens.ENSP00000333298, Homo_sapiens.ENSP00000408411, Mnemiopsis_leidyi.ML03193a-PA, Monodelphis_domestica.ENSMODP00000004771, Monodelphis_domestica.ENSMODP00000038160, Mus_musculus.ENSMUSP00000074448, Mus_musculus.ENSMUSP00000033824, Nematostella_vectensis.EDO45266, Pan_troglodytes.ENSPTRP00000064157, Pan_troglodytes.ENSPTRP00000088249, Rattus_norvegicus.ENSRNOP00000000177, Rattus_norvegicus.ENSRNOP00000026580, Tetraodon_nigroviridis.ENSTNIP00000012326, Tetraodon_nigroviridis.ENSTNIP00000002156, Tetraodon_nigroviridis.ENSTNIP00000018845, Tetraodon_nigroviridis.ENSTNIP00000002379, Trichoplax_adhaerens.TriadP63491
1258: Caenorhabditis_elegans.WBGene00003376.1, Canis_familiaris.ENSCAFP00000016574, Ciona_intestinalis.ENSCINP00000032899, Ciona_intestinalis.ENSCINP00000008846, Danio_rerio.ENSDARP00000118808, Drosophila_melanogaster.FBpp0311870, Gallus_gallus.ENSGALP00000056961, Homo_sapiens.ENSP00000497003, Homo_sapiens.ENSP00000335191, Mnemiopsis_leidyi.ML046417a-PA, Mnemiopsis_leidyi.ML04813a-PA, Monodelphis_domestica.ENSMODP00000026664, Monodelphis_domestica.ENSMODP00000051983, Mus_musculus.ENSMUSP00000156061, Mus_musculus.ENSMUSP00000037401, Nematostella_vectensis.EDO34770, Nematostella_vectensis.EDO35086, Nematostella_vectensis.EDO35074, Nematostella_vectensis.EDO41143, Nematostella_vectensis.EDO34667, Nematostella_vectensis.EDO40811, Pan_troglodytes.ENSPTRP00000086819, Pan_troglodytes.ENSPTRP00000024223, Rattus_norvegicus.ENSRNOP00000062131, Rattus_norvegicus.ENSRNOP00000002597, Rattus_norvegicus.ENSRNOP00000024129, Tetraodon_nigroviridis.ENSTNIP00000019880, Tetraodon_nigroviridis.ENSTNIP00000017369, Trichoplax_adhaerens.TriadP17171
1259: Caenorhabditis_elegans.WBGene00003589.1, Canis_familiaris.ENSCAFP00000048701, Canis_familiaris.ENSCAFP00000065103, Ciona_intestinalis.ENSCINP00000008762, Danio_rerio.ENSDARP00000092551, Danio_rerio.ENSDARP00000124670, Drosophila_melanogaster.FBpp0307770, Drosophila_melanogaster.FBpp0306158, Gallus_gallus.ENSGALP00000008485, Gallus_gallus.ENSGALP00000068091, Homo_sapiens.ENSP00000362010, Homo_sapiens.ENSP00000361305, Mnemiopsis_leidyi.ML03242a-PA, Mnemiopsis_leidyi.ML08207a-PA, Monodelphis_domestica.ENSMODP00000036818, Monodelphis_domestica.ENSMODP00000000243, Mus_musculus.ENSMUSP00000022416, Mus_musculus.ENSMUSP00000098405, Nematostella_vectensis.EDO28444, Nematostella_vectensis.EDO32043, Nematostella_vectensis.EDO29757, Pan_troglodytes.ENSPTRP00000070388, Pan_troglodytes.ENSPTRP00000004670, Rattus_norvegicus.ENSRNOP00000058397, Rattus_norvegicus.ENSRNOP00000014940, Tetraodon_nigroviridis.ENSTNIP00000016137, Tetraodon_nigroviridis.ENSTNIP00000016138, Tetraodon_nigroviridis.ENSTNIP00000011477, Trichoplax_adhaerens.TriadP57118
1260: Caenorhabditis_elegans.WBGene00003918.1, Canis_familiaris.ENSCAFP00000005582, Canis_familiaris.ENSCAFP00000040769, Ciona_intestinalis.ENSCINP00000026610, Danio_rerio.ENSDARP00000116820, Danio_rerio.ENSDARP00000141632, Danio_rerio.ENSDARP00000137122, Danio_rerio.ENSDARP00000155112, Drosophila_melanogaster.FBpp0110299, Gallus_gallus.ENSGALP00000051019, Gallus_gallus.ENSGALP00000066041, Homo_sapiens.ENSP00000385848, Homo_sapiens.ENSP00000363921, Mnemiopsis_leidyi.ML006311a-PA, Monodelphis_domestica.ENSMODP00000051123, Monodelphis_domestica.ENSMODP00000020285, Mus_musculus.ENSMUSP00000125453, Mus_musculus.ENSMUSP00000074837, Nematostella_vectensis.EDO28305, Nematostella_vectensis.EDO45887, Pan_troglodytes.ENSPTRP00000021948, Pan_troglodytes.ENSPTRP00000042389, Rattus_norvegicus.ENSRNOP00000048964, Rattus_norvegicus.ENSRNOP00000039831, Tetraodon_nigroviridis.ENSTNIP00000000516, Tetraodon_nigroviridis.ENSTNIP00000017556, Tetraodon_nigroviridis.ENSTNIP00000020183, Tetraodon_nigroviridis.ENSTNIP00000011572, Trichoplax_adhaerens.TriadP55106
1261: Caenorhabditis_elegans.WBGene00004254.1, Canis_familiaris.ENSCAFP00000001071, Canis_familiaris.ENSCAFP00000066461, Ciona_intestinalis.ENSCINP00000015954, Danio_rerio.ENSDARP00000120972, Danio_rerio.ENSDARP00000152994, Danio_rerio.ENSDARP00000154196, Danio_rerio.ENSDARP00000146222, Danio_rerio.ENSDARP00000149455, Danio_rerio.ENSDARP00000156904, Drosophila_melanogaster.FBpp0078879, Gallus_gallus.ENSGALP00000050941, Gallus_gallus.ENSGALP00000055716, Homo_sapiens.ENSP00000426948, Homo_sapiens.ENSP00000296859, Homo_sapiens.ENSP00000495906, Mnemiopsis_leidyi.ML124214a-PA, Monodelphis_domestica.ENSMODP00000058990, Monodelphis_domestica.ENSMODP00000055136, Mus_musculus.ENSMUSP00000098766, Mus_musculus.ENSMUSP00000141542, Nematostella_vectensis.EDO41810, Pan_troglodytes.ENSPTRP00000079253, Pan_troglodytes.ENSPTRP00000076228, Rattus_norvegicus.ENSRNOP00000068918, Rattus_norvegicus.ENSRNOP00000013481, Tetraodon_nigroviridis.ENSTNIP00000016020, Tetraodon_nigroviridis.ENSTNIP00000019179, Trichoplax_adhaerens.TriadP59148
1262: Caenorhabditis_elegans.WBGene00004273.1, Canis_familiaris.ENSCAFP00000006309, Ciona_intestinalis.ENSCINP00000026160, Ciona_intestinalis.ENSCINP00000008192, Danio_rerio.ENSDARP00000123487, Danio_rerio.ENSDARP00000018251, Danio_rerio.ENSDARP00000067775, Drosophila_melanogaster.FBpp0077029, Gallus_gallus.ENSGALP00000036002, Gallus_gallus.ENSGALP00000042216, Gallus_gallus.ENSGALP00000034566, Homo_sapiens.ENSP00000264710, Mnemiopsis_leidyi.ML03182a-PA, Mnemiopsis_leidyi.ML124226a-PA, Mnemiopsis_leidyi.ML219310a-PA, Monodelphis_domestica.ENSMODP00000019740, Mus_musculus.ENSMUSP00000021001, Mus_musculus.ENSMUSP00000010673, Nematostella_vectensis.EDO40845, Nematostella_vectensis.EDO30327, Nematostella_vectensis.EDO47471, Pan_troglodytes.ENSPTRP00000090044, Rattus_norvegicus.ENSRNOP00000049780, Rattus_norvegicus.ENSRNOP00000065234, Tetraodon_nigroviridis.ENSTNIP00000022327, Tetraodon_nigroviridis.ENSTNIP00000017756, Trichoplax_adhaerens.TriadP50496, Trichoplax_adhaerens.TriadP19167, Trichoplax_adhaerens.TriadP58409
1263: Caenorhabditis_elegans.WBGene00004302.1, Canis_familiaris.ENSCAFP00000009963, Canis_familiaris.ENSCAFP00000048537, Ciona_intestinalis.ENSCINP00000008166, Danio_rerio.ENSDARP00000046506, Danio_rerio.ENSDARP00000032532, Danio_rerio.ENSDARP00000148396, Drosophila_melanogaster.FBpp0075369, Drosophila_melanogaster.FBpp0309151, Gallus_gallus.ENSGALP00000034226, Gallus_gallus.ENSGALP00000004046, Homo_sapiens.ENSP00000396127, Mnemiopsis_leidyi.ML200267a-PA, Monodelphis_domestica.ENSMODP00000008542, Monodelphis_domestica.ENSMODP00000059664, Monodelphis_domestica.ENSMODP00000023629, Mus_musculus.ENSMUSP00000031383, Mus_musculus.ENSMUSP00000129559, Mus_musculus.ENSMUSP00000029955, Mus_musculus.ENSMUSP00000069752, Nematostella_vectensis.EDO36405, Nematostella_vectensis.EDO37375, Pan_troglodytes.ENSPTRP00000081544, Rattus_norvegicus.ENSRNOP00000039019, Rattus_norvegicus.ENSRNOP00000017199, Rattus_norvegicus.ENSRNOP00000001247, Rattus_norvegicus.ENSRNOP00000043623, Tetraodon_nigroviridis.ENSTNIP00000016119, Trichoplax_adhaerens.TriadP50649
1264: Caenorhabditis_elegans.WBGene00004381.1, Canis_familiaris.ENSCAFP00000001106, Danio_rerio.ENSDARP00000046780, Danio_rerio.ENSDARP00000099944, Drosophila_melanogaster.FBpp0073969, Drosophila_melanogaster.FBpp0073974, Gallus_gallus.ENSGALP00000068585, Homo_sapiens.ENSP00000401172, Homo_sapiens.ENSP00000364235, Homo_sapiens.ENSP00000415784, Homo_sapiens.ENSP00000387879, Homo_sapiens.ENSP00000415127, Homo_sapiens.ENSP00000413131, Homo_sapiens.ENSP00000320508, Homo_sapiens.ENSP00000388795, Mnemiopsis_leidyi.ML09256a-PA, Monodelphis_domestica.ENSMODP00000018617, Monodelphis_domestica.ENSMODP00000012024, Mus_musculus.ENSMUSP00000015622, Mus_musculus.ENSMUSP00000067053, Nematostella_vectensis.EDO37344, Pan_troglodytes.ENSPTRP00000064998, Pan_troglodytes.ENSPTRP00000050329, Pan_troglodytes.ENSPTRP00000084415, Rattus_norvegicus.ENSRNOP00000026134, Rattus_norvegicus.ENSRNOP00000000501, Tetraodon_nigroviridis.ENSTNIP00000006473, Tetraodon_nigroviridis.ENSTNIP00000011936, Trichoplax_adhaerens.TriadP50677
1265: Caenorhabditis_elegans.WBGene00004473.1, Canis_familiaris.ENSCAFP00000037235, Canis_familiaris.ENSCAFP00000041030, Ciona_intestinalis.ENSCINP00000015550, Danio_rerio.ENSDARP00000108089, Drosophila_melanogaster.FBpp0075618, Gallus_gallus.ENSGALP00000052806, Homo_sapiens.ENSP00000486252, Homo_sapiens.ENSP00000250784, Homo_sapiens.ENSP00000362744, Mnemiopsis_leidyi.ML00748a-PA, Monodelphis_domestica.ENSMODP00000035246, Monodelphis_domestica.ENSMODP00000033656, Monodelphis_domestica.ENSMODP00000013861, Mus_musculus.ENSMUSP00000033683, Mus_musculus.ENSMUSP00000138884, Nematostella_vectensis.EDO33547, Pan_troglodytes.ENSPTRP00000038799, Pan_troglodytes.ENSPTRP00000091304, Pan_troglodytes.ENSPTRP00000038748, Pan_troglodytes.ENSPTRP00000037867, Pan_troglodytes.ENSPTRP00000075413, Pan_troglodytes.ENSPTRP00000090115, Pan_troglodytes.ENSPTRP00000093264, Rattus_norvegicus.ENSRNOP00000043988, Rattus_norvegicus.ENSRNOP00000049546, Rattus_norvegicus.ENSRNOP00000067969, Tetraodon_nigroviridis.ENSTNIP00000005439, Trichoplax_adhaerens.TriadP37748
1266: Caenorhabditis_elegans.WBGene00004491.1, Canis_familiaris.ENSCAFP00000040550, Canis_familiaris.ENSCAFP00000028100, Canis_familiaris.ENSCAFP00000041559, Canis_familiaris.ENSCAFP00000041534, Ciona_intestinalis.ENSCINP00000022698, Danio_rerio.ENSDARP00000108197, Drosophila_melanogaster.FBpp0073626, Drosophila_melanogaster.FBpp0087321, Gallus_gallus.ENSGALP00000066249, Homo_sapiens.ENSP00000318646, Mnemiopsis_leidyi.ML43662a-PA, Monodelphis_domestica.ENSMODP00000046070, Monodelphis_domestica.ENSMODP00000007323, Mus_musculus.ENSMUSP00000119975, Nematostella_vectensis.EDO48339, Pan_troglodytes.ENSPTRP00000060874, Pan_troglodytes.ENSPTRP00000013350, Pan_troglodytes.ENSPTRP00000083566, Rattus_norvegicus.ENSRNOP00000070581, Rattus_norvegicus.ENSRNOP00000046737, Rattus_norvegicus.ENSRNOP00000049286, Rattus_norvegicus.ENSRNOP00000042242, Rattus_norvegicus.ENSRNOP00000073822, Rattus_norvegicus.ENSRNOP00000072225, Rattus_norvegicus.ENSRNOP00000051016, Rattus_norvegicus.ENSRNOP00000075906, Tetraodon_nigroviridis.ENSTNIP00000015032, Trichoplax_adhaerens.TriadP36840
1267: Caenorhabditis_elegans.WBGene00004882.1, Canis_familiaris.ENSCAFP00000027209, Canis_familiaris.ENSCAFP00000009736, Ciona_intestinalis.ENSCINP00000017124, Danio_rerio.ENSDARP00000011948, Danio_rerio.ENSDARP00000114416, Danio_rerio.ENSDARP00000105134, Danio_rerio.ENSDARP00000155673, Drosophila_melanogaster.FBpp0309967, Gallus_gallus.ENSGALP00000027096, Gallus_gallus.ENSGALP00000038283, Homo_sapiens.ENSP00000276201, Homo_sapiens.ENSP00000364448, Mnemiopsis_leidyi.ML00125a-PA, Monodelphis_domestica.ENSMODP00000003848, Monodelphis_domestica.ENSMODP00000038186, Mus_musculus.ENSMUSP00000075614, Mus_musculus.ENSMUSP00000037354, Nematostella_vectensis.EDO29814, Nematostella_vectensis.EDO37914, Pan_troglodytes.ENSPTRP00000038268, Pan_troglodytes.ENSPTRP00000069076, Pan_troglodytes.ENSPTRP00000080573, Pan_troglodytes.ENSPTRP00000077946, Pan_troglodytes.ENSPTRP00000089329, Rattus_norvegicus.ENSRNOP00000060194, Rattus_norvegicus.ENSRNOP00000075758, Tetraodon_nigroviridis.ENSTNIP00000018839, Tetraodon_nigroviridis.ENSTNIP00000018022
1268: Caenorhabditis_elegans.WBGene00005007.1, Canis_familiaris.ENSCAFP00000038919, Canis_familiaris.ENSCAFP00000026226, Canis_familiaris.ENSCAFP00000041777, Ciona_intestinalis.ENSCINP00000000520, Ciona_intestinalis.ENSCINP00000003262, Danio_rerio.ENSDARP00000049108, Danio_rerio.ENSDARP00000153053, Drosophila_melanogaster.FBpp0082521, Gallus_gallus.ENSGALP00000007476, Homo_sapiens.ENSP00000480946, Homo_sapiens.ENSP00000361777, Mnemiopsis_leidyi.ML074211a-PA, Monodelphis_domestica.ENSMODP00000041194, Monodelphis_domestica.ENSMODP00000055971, Monodelphis_domestica.ENSMODP00000021816, Mus_musculus.ENSMUSP00000099930, Nematostella_vectensis.EDO44259, Pan_troglodytes.ENSPTRP00000067059, Pan_troglodytes.ENSPTRP00000068912, Pan_troglodytes.ENSPTRP00000069367, Pan_troglodytes.ENSPTRP00000066277, Pan_troglodytes.ENSPTRP00000090875, Pan_troglodytes.ENSPTRP00000088693, Rattus_norvegicus.ENSRNOP00000039454, Rattus_norvegicus.ENSRNOP00000073476, Rattus_norvegicus.ENSRNOP00000038943, Tetraodon_nigroviridis.ENSTNIP00000019833, Trichoplax_adhaerens.TriadP53112
1269: Caenorhabditis_elegans.WBGene00005023.1, Canis_familiaris.ENSCAFP00000015558, Canis_familiaris.ENSCAFP00000041332, Ciona_intestinalis.ENSCINP00000028442, Ciona_intestinalis.ENSCINP00000007559, Ciona_intestinalis.ENSCINP00000023684, Ciona_intestinalis.ENSCINP00000018275, Ciona_intestinalis.ENSCINP00000028502, Danio_rerio.ENSDARP00000095309, Danio_rerio.ENSDARP00000091916, Drosophila_melanogaster.FBpp0309305, Gallus_gallus.ENSGALP00000042822, Gallus_gallus.ENSGALP00000042967, Homo_sapiens.ENSP00000254190, Homo_sapiens.ENSP00000302629, Monodelphis_domestica.ENSMODP00000015079, Mus_musculus.ENSMUSP00000158180, Mus_musculus.ENSMUSP00000047487, Nematostella_vectensis.EDO46122, Pan_troglodytes.ENSPTRP00000029432, Rattus_norvegicus.ENSRNOP00000016939, Rattus_norvegicus.ENSRNOP00000065131, Tetraodon_nigroviridis.ENSTNIP00000009473, Trichoplax_adhaerens.TriadP32570, Trichoplax_adhaerens.TriadP32588, Trichoplax_adhaerens.TriadP61529, Trichoplax_adhaerens.TriadP16883, Trichoplax_adhaerens.TriadP32537, Trichoplax_adhaerens.TriadP32618
1270: Caenorhabditis_elegans.WBGene00006308.1, Canis_familiaris.ENSCAFP00000048825, Canis_familiaris.ENSCAFP00000011398, Ciona_intestinalis.ENSCINP00000008944, Danio_rerio.ENSDARP00000009647, Danio_rerio.ENSDARP00000036209, Danio_rerio.ENSDARP00000056080, Danio_rerio.ENSDARP00000146187, Danio_rerio.ENSDARP00000095674, Danio_rerio.ENSDARP00000155805, Drosophila_melanogaster.FBpp0306755, Gallus_gallus.ENSGALP00000054958, Gallus_gallus.ENSGALP00000007297, Homo_sapiens.ENSP00000353007, Homo_sapiens.ENSP00000403040, Mnemiopsis_leidyi.ML078918a-PA, Monodelphis_domestica.ENSMODP00000020310, Monodelphis_domestica.ENSMODP00000059572, Mus_musculus.ENSMUSP00000104872, Mus_musculus.ENSMUSP00000137523, Nematostella_vectensis.EDO34184, Pan_troglodytes.ENSPTRP00000073661, Pan_troglodytes.ENSPTRP00000081701, Rattus_norvegicus.ENSRNOP00000008478, Rattus_norvegicus.ENSRNOP00000064072, Tetraodon_nigroviridis.ENSTNIP00000006883, Tetraodon_nigroviridis.ENSTNIP00000010108, Tetraodon_nigroviridis.ENSTNIP00000004307, Trichoplax_adhaerens.TriadP18386
1271: Caenorhabditis_elegans.WBGene00006385.1, Canis_familiaris.ENSCAFP00000026784, Canis_familiaris.ENSCAFP00000018423, Ciona_intestinalis.ENSCINP00000019437, Danio_rerio.ENSDARP00000103064, Danio_rerio.ENSDARP00000057038, Danio_rerio.ENSDARP00000100701, Drosophila_melanogaster.FBpp0113081, Gallus_gallus.ENSGALP00000008211, Gallus_gallus.ENSGALP00000024358, Gallus_gallus.ENSGALP00000055959, Homo_sapiens.ENSP00000462980, Homo_sapiens.ENSP00000252996, Homo_sapiens.ENSP00000487182, Monodelphis_domestica.ENSMODP00000020826, Monodelphis_domestica.ENSMODP00000026876, Monodelphis_domestica.ENSMODP00000015054, Mus_musculus.ENSMUSP00000038610, Mus_musculus.ENSMUSP00000126909, Nematostella_vectensis.EDO36684, Pan_troglodytes.ENSPTRP00000059890, Pan_troglodytes.ENSPTRP00000062534, Pan_troglodytes.ENSPTRP00000023561, Rattus_norvegicus.ENSRNOP00000031359, Rattus_norvegicus.ENSRNOP00000074471, Tetraodon_nigroviridis.ENSTNIP00000004874, Tetraodon_nigroviridis.ENSTNIP00000000446, Tetraodon_nigroviridis.ENSTNIP00000013434, Tetraodon_nigroviridis.ENSTNIP00000007815
1272: Caenorhabditis_elegans.WBGene00006562.1, Canis_familiaris.ENSCAFP00000022221, Canis_familiaris.ENSCAFP00000005077, Ciona_intestinalis.ENSCINP00000019588, Ciona_intestinalis.ENSCINP00000006663, Danio_rerio.ENSDARP00000124929, Danio_rerio.ENSDARP00000005382, Drosophila_melanogaster.FBpp0080710, Drosophila_melanogaster.FBpp0311591, Drosophila_melanogaster.FBpp0085475, Drosophila_melanogaster.FBpp0077837, Drosophila_melanogaster.FBpp0085476, Drosophila_melanogaster.FBpp0080698, Gallus_gallus.ENSGALP00000037954, Gallus_gallus.ENSGALP00000021345, Homo_sapiens.ENSP00000267845, Homo_sapiens.ENSP00000350616, Monodelphis_domestica.ENSMODP00000002787, Monodelphis_domestica.ENSMODP00000011560, Mus_musculus.ENSMUSP00000068525, Mus_musculus.ENSMUSP00000028838, Nematostella_vectensis.EDO43411, Nematostella_vectensis.EDO43392, Pan_troglodytes.ENSPTRP00000012071, Pan_troglodytes.ENSPTRP00000091008, Rattus_norvegicus.ENSRNOP00000041885, Rattus_norvegicus.ENSRNOP00000064520, Tetraodon_nigroviridis.ENSTNIP00000012384, Trichoplax_adhaerens.TriadP21756
1273: Caenorhabditis_elegans.WBGene00006920.1, Canis_familiaris.ENSCAFP00000063518, Canis_familiaris.ENSCAFP00000063742, Ciona_intestinalis.ENSCINP00000010766, Danio_rerio.ENSDARP00000094151, Danio_rerio.ENSDARP00000052090, Danio_rerio.ENSDARP00000029343, Danio_rerio.ENSDARP00000147230, Drosophila_melanogaster.FBpp0288470, Gallus_gallus.ENSGALP00000049567, Gallus_gallus.ENSGALP00000068381, Homo_sapiens.ENSP00000489280, Homo_sapiens.ENSP00000379203, Mnemiopsis_leidyi.ML034313a-PA, Monodelphis_domestica.ENSMODP00000049986, Monodelphis_domestica.ENSMODP00000043064, Monodelphis_domestica.ENSMODP00000034473, Mus_musculus.ENSMUSP00000022904, Mus_musculus.ENSMUSP00000020884, Mus_musculus.ENSMUSP00000155467, Nematostella_vectensis.EDO47815, Pan_troglodytes.ENSPTRP00000073558, Pan_troglodytes.ENSPTRP00000058391, Rattus_norvegicus.ENSRNOP00000066981, Rattus_norvegicus.ENSRNOP00000006917, Tetraodon_nigroviridis.ENSTNIP00000012032, Tetraodon_nigroviridis.ENSTNIP00000005631, Tetraodon_nigroviridis.ENSTNIP00000007988, Trichoplax_adhaerens.TriadP19844
1274: Caenorhabditis_elegans.WBGene00006924.1, Canis_familiaris.ENSCAFP00000027360, Canis_familiaris.ENSCAFP00000001717, Ciona_intestinalis.ENSCINP00000013256, Danio_rerio.ENSDARP00000115589, Danio_rerio.ENSDARP00000007173, Danio_rerio.ENSDARP00000109449, Drosophila_melanogaster.FBpp0084150, Drosophila_melanogaster.FBpp0080279, Drosophila_melanogaster.FBpp0422978, Gallus_gallus.ENSGALP00000059387, Gallus_gallus.ENSGALP00000045838, Homo_sapiens.ENSP00000364398, Homo_sapiens.ENSP00000360034, Mnemiopsis_leidyi.ML052910a-PA, Monodelphis_domestica.ENSMODP00000000956, Monodelphis_domestica.ENSMODP00000037686, Mus_musculus.ENSMUSP00000021929, Mus_musculus.ENSMUSP00000039110, Pan_troglodytes.ENSPTRP00000088928, Pan_troglodytes.ENSPTRP00000041223, Pan_troglodytes.ENSPTRP00000073609, Pan_troglodytes.ENSPTRP00000039496, Rattus_norvegicus.ENSRNOP00000009503, Rattus_norvegicus.ENSRNOP00000025801, Tetraodon_nigroviridis.ENSTNIP00000009737, Tetraodon_nigroviridis.ENSTNIP00000019780, Tetraodon_nigroviridis.ENSTNIP00000016154, Trichoplax_adhaerens.TriadP59408
1275: Caenorhabditis_elegans.WBGene00007505.1, Canis_familiaris.ENSCAFP00000029440, Canis_familiaris.ENSCAFP00000027679, Ciona_intestinalis.ENSCINP00000016803, Danio_rerio.ENSDARP00000145304, Danio_rerio.ENSDARP00000101429, Danio_rerio.ENSDARP00000144057, Drosophila_melanogaster.FBpp0401450, Drosophila_melanogaster.FBpp0312565, Gallus_gallus.ENSGALP00000055729, Homo_sapiens.ENSP00000301015, Homo_sapiens.ENSP00000463094, Mnemiopsis_leidyi.ML018022a-PA, Monodelphis_domestica.ENSMODP00000026780, Monodelphis_domestica.ENSMODP00000052005, Mus_musculus.ENSMUSP00000040019, Mus_musculus.ENSMUSP00000114584, Nematostella_vectensis.EDO30292, Nematostella_vectensis.EDO47370, Nematostella_vectensis.EDO47371, Pan_troglodytes.ENSPTRP00000014430, Pan_troglodytes.ENSPTRP00000076161, Rattus_norvegicus.ENSRNOP00000069995, Rattus_norvegicus.ENSRNOP00000063723, Tetraodon_nigroviridis.ENSTNIP00000017898, Tetraodon_nigroviridis.ENSTNIP00000000185, Tetraodon_nigroviridis.ENSTNIP00000016518, Tetraodon_nigroviridis.ENSTNIP00000006178, Trichoplax_adhaerens.TriadP55613
1276: Caenorhabditis_elegans.WBGene00007942.1, Caenorhabditis_elegans.WBGene00010317.1, Canis_familiaris.ENSCAFP00000063101, Canis_familiaris.ENSCAFP00000020046, Ciona_intestinalis.ENSCINP00000006115, Danio_rerio.ENSDARP00000152237, Danio_rerio.ENSDARP00000153736, Danio_rerio.ENSDARP00000023774, Drosophila_melanogaster.FBpp0305272, Gallus_gallus.ENSGALP00000049035, Gallus_gallus.ENSGALP00000014317, Homo_sapiens.ENSP00000331897, Homo_sapiens.ENSP00000260985, Mnemiopsis_leidyi.ML065312a-PA, Monodelphis_domestica.ENSMODP00000024347, Monodelphis_domestica.ENSMODP00000019879, Mus_musculus.ENSMUSP00000103007, Mus_musculus.ENSMUSP00000095316, Nematostella_vectensis.EDO42142, Nematostella_vectensis.EDO41840, Pan_troglodytes.ENSPTRP00000063012, Pan_troglodytes.ENSPTRP00000082969, Pan_troglodytes.ENSPTRP00000083665, Rattus_norvegicus.ENSRNOP00000019059, Rattus_norvegicus.ENSRNOP00000020322, Tetraodon_nigroviridis.ENSTNIP00000014311, Tetraodon_nigroviridis.ENSTNIP00000022441, Tetraodon_nigroviridis.ENSTNIP00000014508, Trichoplax_adhaerens.TriadP35221
1277: Caenorhabditis_elegans.WBGene00008148.1, Caenorhabditis_elegans.WBGene00008646.1, Canis_familiaris.ENSCAFP00000008377, Canis_familiaris.ENSCAFP00000011750, Ciona_intestinalis.ENSCINP00000034870, Ciona_intestinalis.ENSCINP00000035480, Danio_rerio.ENSDARP00000120614, Danio_rerio.ENSDARP00000142320, Danio_rerio.ENSDARP00000130442, Drosophila_melanogaster.FBpp0304832, Drosophila_melanogaster.FBpp0084876, Gallus_gallus.ENSGALP00000013528, Gallus_gallus.ENSGALP00000004936, Homo_sapiens.ENSP00000256497, Homo_sapiens.ENSP00000363616, Mnemiopsis_leidyi.ML398312a-PA, Monodelphis_domestica.ENSMODP00000005614, Mus_musculus.ENSMUSP00000086565, Mus_musculus.ENSMUSP00000041202, Nematostella_vectensis.EDO46917, Pan_troglodytes.ENSPTRP00000025126, Pan_troglodytes.ENSPTRP00000023036, Rattus_norvegicus.ENSRNOP00000069931, Rattus_norvegicus.ENSRNOP00000026120, Tetraodon_nigroviridis.ENSTNIP00000017787, Tetraodon_nigroviridis.ENSTNIP00000015378, Tetraodon_nigroviridis.ENSTNIP00000005890, Trichoplax_adhaerens.TriadP25880, Trichoplax_adhaerens.TriadP52514
1278: Caenorhabditis_elegans.WBGene00008345.1, Canis_familiaris.ENSCAFP00000010660, Canis_familiaris.ENSCAFP00000010226, Ciona_intestinalis.ENSCINP00000009142, Danio_rerio.ENSDARP00000088447, Danio_rerio.ENSDARP00000099029, Danio_rerio.ENSDARP00000082292, Danio_rerio.ENSDARP00000147808, Danio_rerio.ENSDARP00000147673, Drosophila_melanogaster.FBpp0307016, Gallus_gallus.ENSGALP00000073500, Gallus_gallus.ENSGALP00000051125, Homo_sapiens.ENSP00000371811, Homo_sapiens.ENSP00000321455, Mnemiopsis_leidyi.ML003248a-PA, Mnemiopsis_leidyi.ML071155a-PA, Monodelphis_domestica.ENSMODP00000051276, Monodelphis_domestica.ENSMODP00000010334, Mus_musculus.ENSMUSP00000022543, Mus_musculus.ENSMUSP00000070241, Nematostella_vectensis.EDO37981, Pan_troglodytes.ENSPTRP00000009713, Pan_troglodytes.ENSPTRP00000034264, Rattus_norvegicus.ENSRNOP00000017025, Rattus_norvegicus.ENSRNOP00000074918, Tetraodon_nigroviridis.ENSTNIP00000022565, Tetraodon_nigroviridis.ENSTNIP00000004325, Tetraodon_nigroviridis.ENSTNIP00000008812, Trichoplax_adhaerens.TriadP56755
1279: Caenorhabditis_elegans.WBGene00008506.1, Canis_familiaris.ENSCAFP00000044643, Canis_familiaris.ENSCAFP00000028768, Ciona_intestinalis.ENSCINP00000015532, Danio_rerio.ENSDARP00000017569, Danio_rerio.ENSDARP00000045887, Drosophila_melanogaster.FBpp0074898, Drosophila_melanogaster.FBpp0081370, Gallus_gallus.ENSGALP00000008498, Homo_sapiens.ENSP00000391481, Homo_sapiens.ENSP00000280605, Homo_sapiens.ENSP00000358931, Mnemiopsis_leidyi.ML205716a-PA, Monodelphis_domestica.ENSMODP00000015737, Monodelphis_domestica.ENSMODP00000014624, Mus_musculus.ENSMUSP00000022529, Mus_musculus.ENSMUSP00000010127, Mus_musculus.ENSMUSP00000002025, Nematostella_vectensis.EDO45420, Nematostella_vectensis.EDO47218, Pan_troglodytes.ENSPTRP00000028429, Pan_troglodytes.ENSPTRP00000081338, Pan_troglodytes.ENSPTRP00000083947, Rattus_norvegicus.ENSRNOP00000018987, Rattus_norvegicus.ENSRNOP00000021862, Rattus_norvegicus.ENSRNOP00000071464, Tetraodon_nigroviridis.ENSTNIP00000014980, Tetraodon_nigroviridis.ENSTNIP00000017713, Trichoplax_adhaerens.TriadP37809
1280: Caenorhabditis_elegans.WBGene00008936.1, Caenorhabditis_elegans.WBGene00010411.1, Caenorhabditis_elegans.WBGene00013646.1, Caenorhabditis_elegans.WBGene00013654.1, Caenorhabditis_elegans.WBGene00044044.1, Caenorhabditis_elegans.WBGene00219316.1, Canis_familiaris.ENSCAFP00000008384, Danio_rerio.ENSDARP00000141174, Drosophila_melanogaster.FBpp0308868, Homo_sapiens.ENSP00000327557, Mnemiopsis_leidyi.ML07993a-PA, Mnemiopsis_leidyi.ML120757a-PA, Mnemiopsis_leidyi.ML16884a-PA, Mnemiopsis_leidyi.ML276931a-PA, Mnemiopsis_leidyi.ML276932a-PA, Monodelphis_domestica.ENSMODP00000055156, Mus_musculus.ENSMUSP00000045437, Nematostella_vectensis.EDO31661, Nematostella_vectensis.EDO41232, Nematostella_vectensis.EDO41277, Nematostella_vectensis.EDO40135, Nematostella_vectensis.EDO41527, Nematostella_vectensis.EDO30761, Nematostella_vectensis.EDO47589, Nematostella_vectensis.EDO38114, Pan_troglodytes.ENSPTRP00000088368, Rattus_norvegicus.ENSRNOP00000067221, Tetraodon_nigroviridis.ENSTNIP00000020583, Trichoplax_adhaerens.TriadP54665
1281: Caenorhabditis_elegans.WBGene00009218.1, Caenorhabditis_elegans.WBGene00017012.1, Canis_familiaris.ENSCAFP00000061291, Canis_familiaris.ENSCAFP00000039488, Ciona_intestinalis.ENSCINP00000010953, Danio_rerio.ENSDARP00000012791, Danio_rerio.ENSDARP00000132062, Danio_rerio.ENSDARP00000006540, Danio_rerio.ENSDARP00000137449, Danio_rerio.ENSDARP00000150112, Drosophila_melanogaster.FBpp0308254, Drosophila_melanogaster.FBpp0312556, Gallus_gallus.ENSGALP00000007948, Gallus_gallus.ENSGALP00000066139, Homo_sapiens.ENSP00000252595, Homo_sapiens.ENSP00000300456, Monodelphis_domestica.ENSMODP00000007382, Monodelphis_domestica.ENSMODP00000005455, Mus_musculus.ENSMUSP00000078971, Mus_musculus.ENSMUSP00000148768, Nematostella_vectensis.EDO43421, Pan_troglodytes.ENSPTRP00000084125, Pan_troglodytes.ENSPTRP00000048915, Pan_troglodytes.ENSPTRP00000073578, Rattus_norvegicus.ENSRNOP00000024659, Rattus_norvegicus.ENSRNOP00000019500, Tetraodon_nigroviridis.ENSTNIP00000016193, Tetraodon_nigroviridis.ENSTNIP00000021720, Trichoplax_adhaerens.TriadP21641
1282: Caenorhabditis_elegans.WBGene00009435.1, Caenorhabditis_elegans.WBGene00018533.1, Caenorhabditis_elegans.WBGene00020426.1, Canis_familiaris.ENSCAFP00000059803, Canis_familiaris.ENSCAFP00000029167, Ciona_intestinalis.ENSCINP00000005145, Danio_rerio.ENSDARP00000057644, Danio_rerio.ENSDARP00000102457, Drosophila_melanogaster.FBpp0083834, Drosophila_melanogaster.FBpp0083547, Drosophila_melanogaster.FBpp0083548, Drosophila_melanogaster.FBpp0086873, Gallus_gallus.ENSGALP00000065414, Gallus_gallus.ENSGALP00000034213, Homo_sapiens.ENSP00000356574, Homo_sapiens.ENSP00000351536, Mnemiopsis_leidyi.ML11828a-PA, Monodelphis_domestica.ENSMODP00000059511, Monodelphis_domestica.ENSMODP00000045295, Mus_musculus.ENSMUSP00000037128, Mus_musculus.ENSMUSP00000035658, Nematostella_vectensis.EDO47168, Pan_troglodytes.ENSPTRP00000002902, Pan_troglodytes.ENSPTRP00000036896, Rattus_norvegicus.ENSRNOP00000058448, Rattus_norvegicus.ENSRNOP00000061072, Tetraodon_nigroviridis.ENSTNIP00000008784, Tetraodon_nigroviridis.ENSTNIP00000018571, Trichoplax_adhaerens.TriadP53524
1283: Caenorhabditis_elegans.WBGene00009478.1, Canis_familiaris.ENSCAFP00000056565, Canis_familiaris.ENSCAFP00000017700, Ciona_intestinalis.ENSCINP00000023435, Ciona_intestinalis.ENSCINP00000023436, Danio_rerio.ENSDARP00000131485, Danio_rerio.ENSDARP00000152172, Danio_rerio.ENSDARP00000091305, Danio_rerio.ENSDARP00000155931, Danio_rerio.ENSDARP00000148002, Drosophila_melanogaster.FBpp0078008, Gallus_gallus.ENSGALP00000001024, Gallus_gallus.ENSGALP00000056466, Homo_sapiens.ENSP00000363054, Homo_sapiens.ENSP00000356918, Mnemiopsis_leidyi.ML342214a-PA, Monodelphis_domestica.ENSMODP00000021893, Mus_musculus.ENSMUSP00000030698, Mus_musculus.ENSMUSP00000020174, Nematostella_vectensis.EDO44588, Nematostella_vectensis.EDO36133, Pan_troglodytes.ENSPTRP00000000729, Pan_troglodytes.ENSPTRP00000031765, Rattus_norvegicus.ENSRNOP00000021318, Rattus_norvegicus.ENSRNOP00000065991, Rattus_norvegicus.ENSRNOP00000069420, Tetraodon_nigroviridis.ENSTNIP00000013890, Tetraodon_nigroviridis.ENSTNIP00000005749, Trichoplax_adhaerens.TriadP27557
1284: Caenorhabditis_elegans.WBGene00009658.1, Caenorhabditis_elegans.WBGene00011791.1, Caenorhabditis_elegans.WBGene00012528.1, Canis_familiaris.ENSCAFP00000026244, Canis_familiaris.ENSCAFP00000036305, Ciona_intestinalis.ENSCINP00000029832, Danio_rerio.ENSDARP00000053857, Danio_rerio.ENSDARP00000015948, Drosophila_melanogaster.FBpp0303281, Gallus_gallus.ENSGALP00000012736, Gallus_gallus.ENSGALP00000048061, Homo_sapiens.ENSP00000384700, Homo_sapiens.ENSP00000238714, Homo_sapiens.ENSP00000216277, Mnemiopsis_leidyi.ML01511a-PA, Monodelphis_domestica.ENSMODP00000016122, Monodelphis_domestica.ENSMODP00000042031, Mus_musculus.ENSMUSP00000100595, Mus_musculus.ENSMUSP00000020513, Mus_musculus.ENSMUSP00000105527, Nematostella_vectensis.EDO48505, Nematostella_vectensis.EDO28875, Pan_troglodytes.ENSPTRP00000093018, Pan_troglodytes.ENSPTRP00000011429, Pan_troglodytes.ENSPTRP00000020528, Rattus_norvegicus.ENSRNOP00000071393, Rattus_norvegicus.ENSRNOP00000008919, Tetraodon_nigroviridis.ENSTNIP00000020241, Trichoplax_adhaerens.TriadP30173
1285: Caenorhabditis_elegans.WBGene00010260.1, Canis_familiaris.ENSCAFP00000002001, Canis_familiaris.ENSCAFP00000017225, Ciona_intestinalis.ENSCINP00000008570, Danio_rerio.ENSDARP00000055491, Danio_rerio.ENSDARP00000106130, Danio_rerio.ENSDARP00000146278, Drosophila_melanogaster.FBpp0076649, Drosophila_melanogaster.FBpp0078301, Gallus_gallus.ENSGALP00000050673, Gallus_gallus.ENSGALP00000005576, Homo_sapiens.ENSP00000225792, Homo_sapiens.ENSP00000380033, Mnemiopsis_leidyi.ML15977a-PA, Mnemiopsis_leidyi.ML306116a-PA, Monodelphis_domestica.ENSMODP00000004582, Monodelphis_domestica.ENSMODP00000049522, Monodelphis_domestica.ENSMODP00000042990, Monodelphis_domestica.ENSMODP00000012104, Mus_musculus.ENSMUSP00000021062, Mus_musculus.ENSMUSP00000055535, Nematostella_vectensis.EDO38061, Pan_troglodytes.ENSPTRP00000016210, Pan_troglodytes.ENSPTRP00000062822, Rattus_norvegicus.ENSRNOP00000067910, Rattus_norvegicus.ENSRNOP00000041663, Tetraodon_nigroviridis.ENSTNIP00000020654, Tetraodon_nigroviridis.ENSTNIP00000009000, Trichoplax_adhaerens.TriadP63563
1286: Caenorhabditis_elegans.WBGene00010677.1, Canis_familiaris.ENSCAFP00000012321, Canis_familiaris.ENSCAFP00000054602, Ciona_intestinalis.ENSCINP00000009845, Danio_rerio.ENSDARP00000157047, Danio_rerio.ENSDARP00000121211, Danio_rerio.ENSDARP00000092787, Drosophila_melanogaster.FBpp0082265, Gallus_gallus.ENSGALP00000006604, Gallus_gallus.ENSGALP00000017667, Homo_sapiens.ENSP00000379069, Homo_sapiens.ENSP00000377681, Mnemiopsis_leidyi.ML136016a-PA, Monodelphis_domestica.ENSMODP00000011218, Monodelphis_domestica.ENSMODP00000023979, Monodelphis_domestica.ENSMODP00000030260, Monodelphis_domestica.ENSMODP00000017391, Mus_musculus.ENSMUSP00000018727, Mus_musculus.ENSMUSP00000128353, Nematostella_vectensis.EDO49764, Pan_troglodytes.ENSPTRP00000040810, Pan_troglodytes.ENSPTRP00000083721, Pan_troglodytes.ENSPTRP00000077548, Rattus_norvegicus.ENSRNOP00000047902, Rattus_norvegicus.ENSRNOP00000003346, Rattus_norvegicus.ENSRNOP00000018149, Tetraodon_nigroviridis.ENSTNIP00000015933, Tetraodon_nigroviridis.ENSTNIP00000013980, Trichoplax_adhaerens.TriadP64182
1287: Caenorhabditis_elegans.WBGene00011038.1, Caenorhabditis_elegans.WBGene00016316.1, Caenorhabditis_elegans.WBGene00016435.1, Caenorhabditis_elegans.WBGene00017921.1, Caenorhabditis_elegans.WBGene00019349.1, Caenorhabditis_elegans.WBGene00019717.1, Caenorhabditis_elegans.WBGene00020613.1, Caenorhabditis_elegans.WBGene00020875.1, Caenorhabditis_elegans.WBGene00021796.1, Canis_familiaris.ENSCAFP00000028145, Danio_rerio.ENSDARP00000037350, Danio_rerio.ENSDARP00000147901, Danio_rerio.ENSDARP00000023608, Gallus_gallus.ENSGALP00000041632, Gallus_gallus.ENSGALP00000007638, Homo_sapiens.ENSP00000337443, Homo_sapiens.ENSP00000365014, Mnemiopsis_leidyi.ML21894a-PA, Monodelphis_domestica.ENSMODP00000016735, Mus_musculus.ENSMUSP00000021828, Mus_musculus.ENSMUSP00000021204, Nematostella_vectensis.EDO34941, Nematostella_vectensis.EDO42086, Pan_troglodytes.ENSPTRP00000080298, Pan_troglodytes.ENSPTRP00000014528, Rattus_norvegicus.ENSRNOP00000019489, Rattus_norvegicus.ENSRNOP00000047264, Tetraodon_nigroviridis.ENSTNIP00000019312, Tetraodon_nigroviridis.ENSTNIP00000010353
1288: Caenorhabditis_elegans.WBGene00011232.1, Caenorhabditis_elegans.WBGene00019151.1, Caenorhabditis_elegans.WBGene00021043.1, Canis_familiaris.ENSCAFP00000017488, Canis_familiaris.ENSCAFP00000046431, Ciona_intestinalis.ENSCINP00000012511, Danio_rerio.ENSDARP00000005448, Danio_rerio.ENSDARP00000018261, Danio_rerio.ENSDARP00000154433, Drosophila_melanogaster.FBpp0085880, Drosophila_melanogaster.FBpp0085878, Gallus_gallus.ENSGALP00000012342, Homo_sapiens.ENSP00000216780, Homo_sapiens.ENSP00000319814, Homo_sapiens.ENSP00000494919, Mnemiopsis_leidyi.ML104333a-PA, Monodelphis_domestica.ENSMODP00000020614, Mus_musculus.ENSMUSP00000029017, Mus_musculus.ENSMUSP00000038555, Nematostella_vectensis.EDO41588, Nematostella_vectensis.EDO41631, Nematostella_vectensis.EDO41587, Pan_troglodytes.ENSPTRP00000010507, Pan_troglodytes.ENSPTRP00000023500, Rattus_norvegicus.ENSRNOP00000030913, Rattus_norvegicus.ENSRNOP00000025260, Tetraodon_nigroviridis.ENSTNIP00000008046, Tetraodon_nigroviridis.ENSTNIP00000020630, Trichoplax_adhaerens.TriadP49773
1289: Caenorhabditis_elegans.WBGene00011433.1, Canis_familiaris.ENSCAFP00000038470, Canis_familiaris.ENSCAFP00000053961, Canis_familiaris.ENSCAFP00000031635, Danio_rerio.ENSDARP00000080637, Danio_rerio.ENSDARP00000111916, Drosophila_melanogaster.FBpp0306255, Gallus_gallus.ENSGALP00000071186, Gallus_gallus.ENSGALP00000071844, Homo_sapiens.ENSP00000410309, Homo_sapiens.ENSP00000379496, Homo_sapiens.ENSP00000243052, Mnemiopsis_leidyi.ML148528a-PA, Monodelphis_domestica.ENSMODP00000055314, Monodelphis_domestica.ENSMODP00000016604, Mus_musculus.ENSMUSP00000023132, Mus_musculus.ENSMUSP00000158960, Mus_musculus.ENSMUSP00000099715, Nematostella_vectensis.EDO37301, Pan_troglodytes.ENSPTRP00000008583, Pan_troglodytes.ENSPTRP00000082237, Pan_troglodytes.ENSPTRP00000082071, Rattus_norvegicus.ENSRNOP00000017531, Rattus_norvegicus.ENSRNOP00000072275, Rattus_norvegicus.ENSRNOP00000052147, Tetraodon_nigroviridis.ENSTNIP00000017864, Tetraodon_nigroviridis.ENSTNIP00000007960, Tetraodon_nigroviridis.ENSTNIP00000021810, Trichoplax_adhaerens.TriadP23032
1290: Caenorhabditis_elegans.WBGene00011481.1, Canis_familiaris.ENSCAFP00000042076, Canis_familiaris.ENSCAFP00000044277, Ciona_intestinalis.ENSCINP00000019835, Ciona_intestinalis.ENSCINP00000024647, Danio_rerio.ENSDARP00000109113, Danio_rerio.ENSDARP00000109436, Drosophila_melanogaster.FBpp0290044, Drosophila_melanogaster.FBpp0077740, Gallus_gallus.ENSGALP00000011293, Gallus_gallus.ENSGALP00000056617, Homo_sapiens.ENSP00000288680, Homo_sapiens.ENSP00000381237, Mnemiopsis_leidyi.ML018010a-PA, Monodelphis_domestica.ENSMODP00000059189, Monodelphis_domestica.ENSMODP00000003624, Mus_musculus.ENSMUSP00000086460, Mus_musculus.ENSMUSP00000031530, Nematostella_vectensis.EDO32795, Nematostella_vectensis.EDO47550, Pan_troglodytes.ENSPTRP00000009413, Pan_troglodytes.ENSPTRP00000087015, Pan_troglodytes.ENSPTRP00000086340, Rattus_norvegicus.ENSRNOP00000001562, Rattus_norvegicus.ENSRNOP00000072050, Tetraodon_nigroviridis.ENSTNIP00000011985, Tetraodon_nigroviridis.ENSTNIP00000008563, Trichoplax_adhaerens.TriadP59065, Trichoplax_adhaerens.TriadP58104
1291: Caenorhabditis_elegans.WBGene00011644.1, Canis_familiaris.ENSCAFP00000055050, Canis_familiaris.ENSCAFP00000025945, Ciona_intestinalis.ENSCINP00000030432, Ciona_intestinalis.ENSCINP00000035905, Ciona_intestinalis.ENSCINP00000035295, Danio_rerio.ENSDARP00000049195, Danio_rerio.ENSDARP00000041081, Danio_rerio.ENSDARP00000094523, Danio_rerio.ENSDARP00000153085, Gallus_gallus.ENSGALP00000008167, Homo_sapiens.ENSP00000384363, Homo_sapiens.ENSP00000284116, Mnemiopsis_leidyi.ML01929a-PA, Mnemiopsis_leidyi.ML12881a-PA, Monodelphis_domestica.ENSMODP00000056983, Monodelphis_domestica.ENSMODP00000019562, Mus_musculus.ENSMUSP00000032944, Mus_musculus.ENSMUSP00000020804, Nematostella_vectensis.EDO29567, Nematostella_vectensis.EDO30362, Nematostella_vectensis.EDO30363, Pan_troglodytes.ENSPTRP00000016072, Pan_troglodytes.ENSPTRP00000042536, Rattus_norvegicus.ENSRNOP00000074578, Rattus_norvegicus.ENSRNOP00000026688, Tetraodon_nigroviridis.ENSTNIP00000014532, Tetraodon_nigroviridis.ENSTNIP00000006457, Trichoplax_adhaerens.TriadP59178
1292: Caenorhabditis_elegans.WBGene00011735.1, Canis_familiaris.ENSCAFP00000063533, Canis_familiaris.ENSCAFP00000001603, Canis_familiaris.ENSCAFP00000053127, Canis_familiaris.ENSCAFP00000046589, Canis_familiaris.ENSCAFP00000048687, Canis_familiaris.ENSCAFP00000042756, Ciona_intestinalis.ENSCINP00000010745, Danio_rerio.ENSDARP00000112549, Drosophila_melanogaster.FBpp0070575, Drosophila_melanogaster.FBpp0305905, Gallus_gallus.ENSGALP00000019569, Homo_sapiens.ENSP00000216218, Mnemiopsis_leidyi.ML27698a-PA, Monodelphis_domestica.ENSMODP00000035974, Monodelphis_domestica.ENSMODP00000051575, Mus_musculus.ENSMUSP00000130195, Nematostella_vectensis.EDO49749, Pan_troglodytes.ENSPTRP00000086591, Pan_troglodytes.ENSPTRP00000066984, Pan_troglodytes.ENSPTRP00000065261, Pan_troglodytes.ENSPTRP00000078349, Pan_troglodytes.ENSPTRP00000083227, Pan_troglodytes.ENSPTRP00000089924, Pan_troglodytes.ENSPTRP00000075884, Pan_troglodytes.ENSPTRP00000062761, Rattus_norvegicus.ENSRNOP00000025925, Tetraodon_nigroviridis.ENSTNIP00000007762, Trichoplax_adhaerens.TriadP37729
1293: Caenorhabditis_elegans.WBGene00012423.1, Caenorhabditis_elegans.WBGene00017775.1, Canis_familiaris.ENSCAFP00000004707, Canis_familiaris.ENSCAFP00000023338, Ciona_intestinalis.ENSCINP00000019385, Danio_rerio.ENSDARP00000124389, Drosophila_melanogaster.FBpp0072168, Gallus_gallus.ENSGALP00000054083, Gallus_gallus.ENSGALP00000072917, Homo_sapiens.ENSP00000476480, Homo_sapiens.ENSP00000389948, Mnemiopsis_leidyi.ML046434a-PA, Mnemiopsis_leidyi.ML076312a-PA, Monodelphis_domestica.ENSMODP00000018406, Monodelphis_domestica.ENSMODP00000047548, Mus_musculus.ENSMUSP00000031793, Mus_musculus.ENSMUSP00000090360, Nematostella_vectensis.EDO40245, Nematostella_vectensis.EDO37410, Pan_troglodytes.ENSPTRP00000079527, Pan_troglodytes.ENSPTRP00000015641, Pan_troglodytes.ENSPTRP00000087175, Pan_troglodytes.ENSPTRP00000074919, Rattus_norvegicus.ENSRNOP00000071357, Rattus_norvegicus.ENSRNOP00000022430, Tetraodon_nigroviridis.ENSTNIP00000007937, Tetraodon_nigroviridis.ENSTNIP00000005168, Trichoplax_adhaerens.TriadP33290, Trichoplax_adhaerens.TriadP30887
1294: Caenorhabditis_elegans.WBGene00012484.1, Canis_familiaris.ENSCAFP00000062978, Canis_familiaris.ENSCAFP00000010900, Ciona_intestinalis.ENSCINP00000019438, Danio_rerio.ENSDARP00000140356, Danio_rerio.ENSDARP00000033806, Danio_rerio.ENSDARP00000009428, Gallus_gallus.ENSGALP00000008218, Gallus_gallus.ENSGALP00000072246, Homo_sapiens.ENSP00000446271, Homo_sapiens.ENSP00000279068, Homo_sapiens.ENSP00000461225, Mnemiopsis_leidyi.ML012512a-PA, Monodelphis_domestica.ENSMODP00000047952, Monodelphis_domestica.ENSMODP00000015075, Mus_musculus.ENSMUSP00000055036, Mus_musculus.ENSMUSP00000082723, Nematostella_vectensis.EDO49317, Pan_troglodytes.ENSPTRP00000061894, Pan_troglodytes.ENSPTRP00000023567, Pan_troglodytes.ENSPTRP00000080822, Pan_troglodytes.ENSPTRP00000093593, Pan_troglodytes.ENSPTRP00000074930, Rattus_norvegicus.ENSRNOP00000030800, Rattus_norvegicus.ENSRNOP00000071227, Tetraodon_nigroviridis.ENSTNIP00000004974, Tetraodon_nigroviridis.ENSTNIP00000015581, Tetraodon_nigroviridis.ENSTNIP00000013433, Trichoplax_adhaerens.TriadP64222
1295: Caenorhabditis_elegans.WBGene00013518.1, Canis_familiaris.ENSCAFP00000002642, Canis_familiaris.ENSCAFP00000032424, Ciona_intestinalis.ENSCINP00000006694, Danio_rerio.ENSDARP00000121162, Danio_rerio.ENSDARP00000148527, Danio_rerio.ENSDARP00000025192, Danio_rerio.ENSDARP00000145489, Danio_rerio.ENSDARP00000145569, Danio_rerio.ENSDARP00000156757, Danio_rerio.ENSDARP00000152236, Gallus_gallus.ENSGALP00000054863, Gallus_gallus.ENSGALP00000049818, Homo_sapiens.ENSP00000413445, Homo_sapiens.ENSP00000358955, Mnemiopsis_leidyi.ML06392a-PA, Monodelphis_domestica.ENSMODP00000002655, Monodelphis_domestica.ENSMODP00000021153, Mus_musculus.ENSMUSP00000102236, Mus_musculus.ENSMUSP00000069165, Nematostella_vectensis.EDO48834, Pan_troglodytes.ENSPTRP00000058611, Pan_troglodytes.ENSPTRP00000001800, Rattus_norvegicus.ENSRNOP00000007723, Rattus_norvegicus.ENSRNOP00000027493, Tetraodon_nigroviridis.ENSTNIP00000015643, Tetraodon_nigroviridis.ENSTNIP00000022400, Tetraodon_nigroviridis.ENSTNIP00000018172, Trichoplax_adhaerens.TriadP55496
1296: Caenorhabditis_elegans.WBGene00014128.1, Caenorhabditis_elegans.WBGene00016034.1, Canis_familiaris.ENSCAFP00000054011, Ciona_intestinalis.ENSCINP00000033670, Ciona_intestinalis.ENSCINP00000008170, Danio_rerio.ENSDARP00000144976, Danio_rerio.ENSDARP00000149329, Danio_rerio.ENSDARP00000152173, Drosophila_melanogaster.FBpp0083357, Drosophila_melanogaster.FBpp0307147, Gallus_gallus.ENSGALP00000038409, Gallus_gallus.ENSGALP00000051737, Homo_sapiens.ENSP00000486291, Homo_sapiens.ENSP00000371517, Mnemiopsis_leidyi.ML076318a-PA, Mnemiopsis_leidyi.ML11697a-PA, Monodelphis_domestica.ENSMODP00000025519, Monodelphis_domestica.ENSMODP00000058942, Mus_musculus.ENSMUSP00000070759, Mus_musculus.ENSMUSP00000066915, Nematostella_vectensis.EDO37636, Nematostella_vectensis.EDO48985, Pan_troglodytes.ENSPTRP00000073870, Pan_troglodytes.ENSPTRP00000077961, Rattus_norvegicus.ENSRNOP00000040100, Tetraodon_nigroviridis.ENSTNIP00000016541, Tetraodon_nigroviridis.ENSTNIP00000010350, Trichoplax_adhaerens.TriadP54761, Trichoplax_adhaerens.TriadP23229
1297: Caenorhabditis_elegans.WBGene00016580.1, Canis_familiaris.ENSCAFP00000000473, Canis_familiaris.ENSCAFP00000019744, Canis_familiaris.ENSCAFP00000014491, Danio_rerio.ENSDARP00000087709, Danio_rerio.ENSDARP00000157260, Drosophila_melanogaster.FBpp0077056, Gallus_gallus.ENSGALP00000058372, Gallus_gallus.ENSGALP00000015930, Gallus_gallus.ENSGALP00000002437, Homo_sapiens.ENSP00000228705, Homo_sapiens.ENSP00000319894, Homo_sapiens.ENSP00000308926, Monodelphis_domestica.ENSMODP00000014570, Monodelphis_domestica.ENSMODP00000057394, Mus_musculus.ENSMUSP00000117908, Mus_musculus.ENSMUSP00000066561, Mus_musculus.ENSMUSP00000002298, Nematostella_vectensis.EDO41714, Pan_troglodytes.ENSPTRP00000041899, Pan_troglodytes.ENSPTRP00000025883, Pan_troglodytes.ENSPTRP00000008787, Rattus_norvegicus.ENSRNOP00000005798, Rattus_norvegicus.ENSRNOP00000065490, Rattus_norvegicus.ENSRNOP00000016833, Tetraodon_nigroviridis.ENSTNIP00000009627, Tetraodon_nigroviridis.ENSTNIP00000009512, Tetraodon_nigroviridis.ENSTNIP00000021445, Trichoplax_adhaerens.TriadP13008
1298: Caenorhabditis_elegans.WBGene00016611.1, Canis_familiaris.ENSCAFP00000003325, Canis_familiaris.ENSCAFP00000015632, Ciona_intestinalis.ENSCINP00000023805, Danio_rerio.ENSDARP00000100869, Danio_rerio.ENSDARP00000100610, Danio_rerio.ENSDARP00000014113, Danio_rerio.ENSDARP00000153849, Danio_rerio.ENSDARP00000153485, Drosophila_melanogaster.FBpp0303259, Gallus_gallus.ENSGALP00000065127, Gallus_gallus.ENSGALP00000065799, Homo_sapiens.ENSP00000349351, Homo_sapiens.ENSP00000498700, Monodelphis_domestica.ENSMODP00000015745, Monodelphis_domestica.ENSMODP00000014527, Monodelphis_domestica.ENSMODP00000054559, Mus_musculus.ENSMUSP00000039394, Mus_musculus.ENSMUSP00000003544, Nematostella_vectensis.EDO45405, Pan_troglodytes.ENSPTRP00000090169, Pan_troglodytes.ENSPTRP00000050152, Rattus_norvegicus.ENSRNOP00000052303, Rattus_norvegicus.ENSRNOP00000069365, Tetraodon_nigroviridis.ENSTNIP00000011638, Tetraodon_nigroviridis.ENSTNIP00000017714, Tetraodon_nigroviridis.ENSTNIP00000021094, Tetraodon_nigroviridis.ENSTNIP00000015481, Tetraodon_nigroviridis.ENSTNIP00000010038
1299: Caenorhabditis_elegans.WBGene00016871.1, Canis_familiaris.ENSCAFP00000028593, Canis_familiaris.ENSCAFP00000007024, Danio_rerio.ENSDARP00000033638, Danio_rerio.ENSDARP00000127157, Danio_rerio.ENSDARP00000025832, Danio_rerio.ENSDARP00000149422, Danio_rerio.ENSDARP00000151651, Drosophila_melanogaster.FBpp0308662, Gallus_gallus.ENSGALP00000064945, Gallus_gallus.ENSGALP00000012875, Homo_sapiens.ENSP00000312814, Homo_sapiens.ENSP00000385096, Mnemiopsis_leidyi.ML04205a-PA, Monodelphis_domestica.ENSMODP00000008863, Monodelphis_domestica.ENSMODP00000056807, Mus_musculus.ENSMUSP00000102143, Mus_musculus.ENSMUSP00000086835, Mus_musculus.ENSMUSP00000017090, Nematostella_vectensis.EDO40057, Pan_troglodytes.ENSPTRP00000071659, Pan_troglodytes.ENSPTRP00000013086, Rattus_norvegicus.ENSRNOP00000044649, Rattus_norvegicus.ENSRNOP00000059246, Rattus_norvegicus.ENSRNOP00000073503, Tetraodon_nigroviridis.ENSTNIP00000014799, Tetraodon_nigroviridis.ENSTNIP00000015915, Tetraodon_nigroviridis.ENSTNIP00000015806, Trichoplax_adhaerens.TriadP20754
1300: Caenorhabditis_elegans.WBGene00017063.1, Canis_familiaris.ENSCAFP00000016147, Canis_familiaris.ENSCAFP00000011838, Ciona_intestinalis.ENSCINP00000033057, Danio_rerio.ENSDARP00000001617, Danio_rerio.ENSDARP00000133953, Danio_rerio.ENSDARP00000101279, Danio_rerio.ENSDARP00000147383, Drosophila_melanogaster.FBpp0303039, Gallus_gallus.ENSGALP00000073748, Gallus_gallus.ENSGALP00000058431, Homo_sapiens.ENSP00000424126, Homo_sapiens.ENSP00000350377, Mnemiopsis_leidyi.ML16111a-PA, Monodelphis_domestica.ENSMODP00000016086, Monodelphis_domestica.ENSMODP00000025150, Mus_musculus.ENSMUSP00000078302, Mus_musculus.ENSMUSP00000118958, Nematostella_vectensis.EDO45740, Pan_troglodytes.ENSPTRP00000081747, Pan_troglodytes.ENSPTRP00000075739, Rattus_norvegicus.ENSRNOP00000068515, Rattus_norvegicus.ENSRNOP00000076318, Tetraodon_nigroviridis.ENSTNIP00000012793, Tetraodon_nigroviridis.ENSTNIP00000022432, Tetraodon_nigroviridis.ENSTNIP00000016575, Tetraodon_nigroviridis.ENSTNIP00000002263, Tetraodon_nigroviridis.ENSTNIP00000000550, Trichoplax_adhaerens.TriadP60419
1301: Caenorhabditis_elegans.WBGene00017724.1, Canis_familiaris.ENSCAFP00000003988, Canis_familiaris.ENSCAFP00000013862, Ciona_intestinalis.ENSCINP00000024985, Ciona_intestinalis.ENSCINP00000031689, Danio_rerio.ENSDARP00000050830, Danio_rerio.ENSDARP00000094107, Drosophila_melanogaster.FBpp0083841, Drosophila_melanogaster.FBpp0073508, Gallus_gallus.ENSGALP00000013307, Gallus_gallus.ENSGALP00000042685, Homo_sapiens.ENSP00000484644, Homo_sapiens.ENSP00000295304, Mnemiopsis_leidyi.ML02667a-PA, Monodelphis_domestica.ENSMODP00000000223, Monodelphis_domestica.ENSMODP00000001947, Mus_musculus.ENSMUSP00000098942, Mus_musculus.ENSMUSP00000028780, Nematostella_vectensis.EDO40292, Nematostella_vectensis.EDO49305, Pan_troglodytes.ENSPTRP00000079119, Pan_troglodytes.ENSPTRP00000020465, Rattus_norvegicus.ENSRNOP00000002094, Rattus_norvegicus.ENSRNOP00000019392, Tetraodon_nigroviridis.ENSTNIP00000020574, Tetraodon_nigroviridis.ENSTNIP00000013898, Tetraodon_nigroviridis.ENSTNIP00000005839, Tetraodon_nigroviridis.ENSTNIP00000005838, Trichoplax_adhaerens.TriadP57142
1302: Caenorhabditis_elegans.WBGene00018023.1, Canis_familiaris.ENSCAFP00000000954, Canis_familiaris.ENSCAFP00000028661, Ciona_intestinalis.ENSCINP00000028043, Danio_rerio.ENSDARP00000089135, Danio_rerio.ENSDARP00000111271, Danio_rerio.ENSDARP00000155286, Danio_rerio.ENSDARP00000130049, Drosophila_melanogaster.FBpp0305207, Gallus_gallus.ENSGALP00000069085, Homo_sapiens.ENSP00000399135, Homo_sapiens.ENSP00000398286, Homo_sapiens.ENSP00000414377, Homo_sapiens.ENSP00000417980, Homo_sapiens.ENSP00000382886, Homo_sapiens.ENSP00000408583, Homo_sapiens.ENSP00000397323, Homo_sapiens.ENSP00000379078, Mnemiopsis_leidyi.ML06271a-PA, Monodelphis_domestica.ENSMODP00000021357, Monodelphis_domestica.ENSMODP00000042849, Mus_musculus.ENSMUSP00000119057, Mus_musculus.ENSMUSP00000013931, Pan_troglodytes.ENSPTRP00000048599, Pan_troglodytes.ENSPTRP00000050361, Rattus_norvegicus.ENSRNOP00000074513, Rattus_norvegicus.ENSRNOP00000042145, Tetraodon_nigroviridis.ENSTNIP00000006475, Tetraodon_nigroviridis.ENSTNIP00000007887
1303: Caenorhabditis_elegans.WBGene00018285.1, Canis_familiaris.ENSCAFP00000004244, Canis_familiaris.ENSCAFP00000025919, Canis_familiaris.ENSCAFP00000038809, Ciona_intestinalis.ENSCINP00000010039, Danio_rerio.ENSDARP00000061842, Drosophila_melanogaster.FBpp0082285, Gallus_gallus.ENSGALP00000055655, Gallus_gallus.ENSGALP00000017444, Homo_sapiens.ENSP00000489770, Homo_sapiens.ENSP00000450883, Homo_sapiens.ENSP00000483228, Mnemiopsis_leidyi.ML032212a-PA, Monodelphis_domestica.ENSMODP00000002359, Monodelphis_domestica.ENSMODP00000046628, Mus_musculus.ENSMUSP00000020755, Mus_musculus.ENSMUSP00000109591, Mus_musculus.ENSMUSP00000085471, Mus_musculus.ENSMUSP00000129654, Nematostella_vectensis.EDO36775, Pan_troglodytes.ENSPTRP00000084387, Pan_troglodytes.ENSPTRP00000079125, Pan_troglodytes.ENSPTRP00000075854, Rattus_norvegicus.ENSRNOP00000038439, Rattus_norvegicus.ENSRNOP00000005170, Rattus_norvegicus.ENSRNOP00000049226, Tetraodon_nigroviridis.ENSTNIP00000015261, Tetraodon_nigroviridis.ENSTNIP00000010269, Trichoplax_adhaerens.TriadP50359
1304: Caenorhabditis_elegans.WBGene00018547.1, Canis_familiaris.ENSCAFP00000001133, Canis_familiaris.ENSCAFP00000012846, Ciona_intestinalis.ENSCINP00000006993, Danio_rerio.ENSDARP00000114742, Danio_rerio.ENSDARP00000100304, Danio_rerio.ENSDARP00000155415, Drosophila_melanogaster.FBpp0297916, Gallus_gallus.ENSGALP00000058551, Gallus_gallus.ENSGALP00000049414, Gallus_gallus.ENSGALP00000043644, Homo_sapiens.ENSP00000297405, Homo_sapiens.ENSP00000362479, Homo_sapiens.ENSP00000430733, Mnemiopsis_leidyi.ML14766a-PA, Monodelphis_domestica.ENSMODP00000017639, Monodelphis_domestica.ENSMODP00000052265, Monodelphis_domestica.ENSMODP00000047705, Mus_musculus.ENSMUSP00000080751, Mus_musculus.ENSMUSP00000138958, Mus_musculus.ENSMUSP00000124775, Pan_troglodytes.ENSPTRP00000035093, Pan_troglodytes.ENSPTRP00000052558, Pan_troglodytes.ENSPTRP00000067447, Rattus_norvegicus.ENSRNOP00000054705, Rattus_norvegicus.ENSRNOP00000073789, Tetraodon_nigroviridis.ENSTNIP00000022788, Tetraodon_nigroviridis.ENSTNIP00000012085, Tetraodon_nigroviridis.ENSTNIP00000016801
1305: Caenorhabditis_elegans.WBGene00019198.1, Canis_familiaris.ENSCAFP00000040920, Canis_familiaris.ENSCAFP00000063569, Danio_rerio.ENSDARP00000034918, Danio_rerio.ENSDARP00000080695, Danio_rerio.ENSDARP00000080698, Danio_rerio.ENSDARP00000154643, Danio_rerio.ENSDARP00000149908, Danio_rerio.ENSDARP00000151946, Gallus_gallus.ENSGALP00000049586, Homo_sapiens.ENSP00000448785, Homo_sapiens.ENSP00000482867, Monodelphis_domestica.ENSMODP00000002109, Mus_musculus.ENSMUSP00000065271, Mus_musculus.ENSMUSP00000074875, Mus_musculus.ENSMUSP00000075098, Mus_musculus.ENSMUSP00000085467, Mus_musculus.ENSMUSP00000134927, Mus_musculus.ENSMUSP00000026398, Nematostella_vectensis.EDO30423, Nematostella_vectensis.EDO41937, Nematostella_vectensis.EDO46458, Nematostella_vectensis.EDO40824, Pan_troglodytes.ENSPTRP00000008603, Pan_troglodytes.ENSPTRP00000008442, Rattus_norvegicus.ENSRNOP00000040338, Rattus_norvegicus.ENSRNOP00000010760, Tetraodon_nigroviridis.ENSTNIP00000017593, Tetraodon_nigroviridis.ENSTNIP00000017592
1306: Caenorhabditis_elegans.WBGene00019259.1, Canis_familiaris.ENSCAFP00000058620, Canis_familiaris.ENSCAFP00000017081, Canis_familiaris.ENSCAFP00000000450, Ciona_intestinalis.ENSCINP00000015942, Danio_rerio.ENSDARP00000070106, Danio_rerio.ENSDARP00000039867, Gallus_gallus.ENSGALP00000006016, Gallus_gallus.ENSGALP00000049379, Homo_sapiens.ENSP00000265560, Homo_sapiens.ENSP00000280377, Homo_sapiens.ENSP00000218348, Mnemiopsis_leidyi.ML04212a-PA, Monodelphis_domestica.ENSMODP00000017859, Monodelphis_domestica.ENSMODP00000016259, Monodelphis_domestica.ENSMODP00000058593, Mus_musculus.ENSMUSP00000151244, Mus_musculus.ENSMUSP00000033383, Mus_musculus.ENSMUSP00000035237, Nematostella_vectensis.EDO44454, Pan_troglodytes.ENSPTRP00000025757, Pan_troglodytes.ENSPTRP00000073663, Pan_troglodytes.ENSPTRP00000082377, Rattus_norvegicus.ENSRNOP00000042897, Rattus_norvegicus.ENSRNOP00000071463, Rattus_norvegicus.ENSRNOP00000034485, Tetraodon_nigroviridis.ENSTNIP00000009626, Tetraodon_nigroviridis.ENSTNIP00000017645, Tetraodon_nigroviridis.ENSTNIP00000000693
1307: Caenorhabditis_elegans.WBGene00019944.1, Canis_familiaris.ENSCAFP00000005546, Canis_familiaris.ENSCAFP00000001534, Ciona_intestinalis.ENSCINP00000023850, Danio_rerio.ENSDARP00000144084, Danio_rerio.ENSDARP00000093261, Danio_rerio.ENSDARP00000039716, Danio_rerio.ENSDARP00000136153, Drosophila_melanogaster.FBpp0076007, Gallus_gallus.ENSGALP00000072156, Gallus_gallus.ENSGALP00000049391, Gallus_gallus.ENSGALP00000006084, Homo_sapiens.ENSP00000429150, Homo_sapiens.ENSP00000370724, Mnemiopsis_leidyi.ML004912a-PA, Monodelphis_domestica.ENSMODP00000004111, Monodelphis_domestica.ENSMODP00000051636, Monodelphis_domestica.ENSMODP00000022008, Mus_musculus.ENSMUSP00000065613, Mus_musculus.ENSMUSP00000066359, Nematostella_vectensis.EDO39426, Pan_troglodytes.ENSPTRP00000020066, Pan_troglodytes.ENSPTRP00000035196, Rattus_norvegicus.ENSRNOP00000068675, Rattus_norvegicus.ENSRNOP00000070286, Tetraodon_nigroviridis.ENSTNIP00000012106, Tetraodon_nigroviridis.ENSTNIP00000020272, Tetraodon_nigroviridis.ENSTNIP00000012602, Trichoplax_adhaerens.TriadP57978
1308: Caenorhabditis_elegans.WBGene00020131.1, Canis_familiaris.ENSCAFP00000052054, Canis_familiaris.ENSCAFP00000025806, Ciona_intestinalis.ENSCINP00000002159, Ciona_intestinalis.ENSCINP00000014922, Ciona_intestinalis.ENSCINP00000017724, Danio_rerio.ENSDARP00000155924, Danio_rerio.ENSDARP00000010052, Danio_rerio.ENSDARP00000131437, Drosophila_melanogaster.FBpp0271904, Drosophila_melanogaster.FBpp0082641, Gallus_gallus.ENSGALP00000068077, Gallus_gallus.ENSGALP00000068955, Homo_sapiens.ENSP00000341083, Homo_sapiens.ENSP00000357669, Mnemiopsis_leidyi.ML17474a-PA, Monodelphis_domestica.ENSMODP00000021667, Monodelphis_domestica.ENSMODP00000008690, Mus_musculus.ENSMUSP00000029540, Mus_musculus.ENSMUSP00000030191, Nematostella_vectensis.EDO34275, Pan_troglodytes.ENSPTRP00000002288, Pan_troglodytes.ENSPTRP00000063164, Pan_troglodytes.ENSPTRP00000035784, Rattus_norvegicus.ENSRNOP00000021802, Rattus_norvegicus.ENSRNOP00000020307, Tetraodon_nigroviridis.ENSTNIP00000003945, Tetraodon_nigroviridis.ENSTNIP00000008936, Trichoplax_adhaerens.TriadP30655
1309: Caenorhabditis_elegans.WBGene00020480.1, Canis_familiaris.ENSCAFP00000028403, Canis_familiaris.ENSCAFP00000038016, Canis_familiaris.ENSCAFP00000047068, Canis_familiaris.ENSCAFP00000041301, Ciona_intestinalis.ENSCINP00000009069, Danio_rerio.ENSDARP00000041894, Drosophila_melanogaster.FBpp0310565, Gallus_gallus.ENSGALP00000002256, Homo_sapiens.ENSP00000291386, Homo_sapiens.ENSP00000491949, Homo_sapiens.ENSP00000491669, Homo_sapiens.ENSP00000491663, Homo_sapiens.ENSP00000491768, Homo_sapiens.ENSP00000491894, Homo_sapiens.ENSP00000492512, Mnemiopsis_leidyi.ML09258a-PA, Monodelphis_domestica.ENSMODP00000008205, Monodelphis_domestica.ENSMODP00000041497, Monodelphis_domestica.ENSMODP00000032879, Mus_musculus.ENSMUSP00000030905, Nematostella_vectensis.EDO39582, Pan_troglodytes.ENSPTRP00000083512, Pan_troglodytes.ENSPTRP00000078886, Pan_troglodytes.ENSPTRP00000074297, Pan_troglodytes.ENSPTRP00000000054, Rattus_norvegicus.ENSRNOP00000024349, Tetraodon_nigroviridis.ENSTNIP00000017683, Trichoplax_adhaerens.TriadP26378
1310: Caenorhabditis_elegans.WBGene00020530.1, Canis_familiaris.ENSCAFP00000060360, Canis_familiaris.ENSCAFP00000011591, Ciona_intestinalis.ENSCINP00000036391, Danio_rerio.ENSDARP00000146691, Danio_rerio.ENSDARP00000127932, Danio_rerio.ENSDARP00000117082, Danio_rerio.ENSDARP00000060478, Danio_rerio.ENSDARP00000153272, Gallus_gallus.ENSGALP00000055512, Gallus_gallus.ENSGALP00000072516, Homo_sapiens.ENSP00000373964, Homo_sapiens.ENSP00000432651, Mnemiopsis_leidyi.ML189341a-PA, Mnemiopsis_leidyi.ML458317a-PA, Monodelphis_domestica.ENSMODP00000025120, Mus_musculus.ENSMUSP00000028471, Mus_musculus.ENSMUSP00000059043, Nematostella_vectensis.EDO36124, Nematostella_vectensis.EDO36878, Pan_troglodytes.ENSPTRP00000090421, Pan_troglodytes.ENSPTRP00000014677, Rattus_norvegicus.ENSRNOP00000073901, Rattus_norvegicus.ENSRNOP00000020379, Rattus_norvegicus.ENSRNOP00000009903, Tetraodon_nigroviridis.ENSTNIP00000017298, Tetraodon_nigroviridis.ENSTNIP00000012595, Tetraodon_nigroviridis.ENSTNIP00000003864, Tetraodon_nigroviridis.ENSTNIP00000011968
1311: Caenorhabditis_elegans.WBGene00021350.1, Canis_familiaris.ENSCAFP00000034125, Canis_familiaris.ENSCAFP00000043248, Canis_familiaris.ENSCAFP00000010314, Canis_familiaris.ENSCAFP00000054287, Canis_familiaris.ENSCAFP00000040194, Canis_familiaris.ENSCAFP00000044076, Ciona_intestinalis.ENSCINP00000026785, Drosophila_melanogaster.FBpp0307135, Gallus_gallus.ENSGALP00000009552, Homo_sapiens.ENSP00000346015, Mnemiopsis_leidyi.ML05081a-PA, Monodelphis_domestica.ENSMODP00000009281, Mus_musculus.ENSMUSP00000123410, Nematostella_vectensis.EDO47596, Pan_troglodytes.ENSPTRP00000073553, Pan_troglodytes.ENSPTRP00000067010, Pan_troglodytes.ENSPTRP00000055838, Pan_troglodytes.ENSPTRP00000069626, Rattus_norvegicus.ENSRNOP00000063004, Rattus_norvegicus.ENSRNOP00000048422, Rattus_norvegicus.ENSRNOP00000048624, Rattus_norvegicus.ENSRNOP00000045344, Rattus_norvegicus.ENSRNOP00000074375, Rattus_norvegicus.ENSRNOP00000019247, Rattus_norvegicus.ENSRNOP00000074641, Rattus_norvegicus.ENSRNOP00000044949, Tetraodon_nigroviridis.ENSTNIP00000016742, Trichoplax_adhaerens.TriadP35260
1312: Caenorhabditis_elegans.WBGene00022501.1, Canis_familiaris.ENSCAFP00000063901, Canis_familiaris.ENSCAFP00000024214, Ciona_intestinalis.ENSCINP00000004232, Danio_rerio.ENSDARP00000112458, Danio_rerio.ENSDARP00000038731, Drosophila_melanogaster.FBpp0089178, Gallus_gallus.ENSGALP00000009910, Gallus_gallus.ENSGALP00000053946, Homo_sapiens.ENSP00000264864, Homo_sapiens.ENSP00000359683, Homo_sapiens.ENSP00000359665, Mnemiopsis_leidyi.ML029617a-PA, Mnemiopsis_leidyi.ML11695a-PA, Mnemiopsis_leidyi.ML334216a-PA, Monodelphis_domestica.ENSMODP00000004817, Monodelphis_domestica.ENSMODP00000000483, Monodelphis_domestica.ENSMODP00000008230, Mus_musculus.ENSMUSP00000158574, Mus_musculus.ENSMUSP00000031081, Nematostella_vectensis.EDO35290, Pan_troglodytes.ENSPTRP00000027480, Pan_troglodytes.ENSPTRP00000004936, Rattus_norvegicus.ENSRNOP00000005349, Rattus_norvegicus.ENSRNOP00000019874, Rattus_norvegicus.ENSRNOP00000035786, Tetraodon_nigroviridis.ENSTNIP00000017089, Tetraodon_nigroviridis.ENSTNIP00000001011, Trichoplax_adhaerens.TriadP50611
1313: Caenorhabditis_elegans.WBGene00022518.1, Canis_familiaris.ENSCAFP00000017107, Canis_familiaris.ENSCAFP00000030025, Canis_familiaris.ENSCAFP00000012211, Ciona_intestinalis.ENSCINP00000022365, Danio_rerio.ENSDARP00000138913, Danio_rerio.ENSDARP00000113495, Danio_rerio.ENSDARP00000122306, Drosophila_melanogaster.FBpp0088139, Gallus_gallus.ENSGALP00000070594, Gallus_gallus.ENSGALP00000045965, Homo_sapiens.ENSP00000268489, Homo_sapiens.ENSP00000413418, Homo_sapiens.ENSP00000498627, Monodelphis_domestica.ENSMODP00000053348, Monodelphis_domestica.ENSMODP00000005230, Monodelphis_domestica.ENSMODP00000008393, Mus_musculus.ENSMUSP00000152353, Mus_musculus.ENSMUSP00000135827, Mus_musculus.ENSMUSP00000045156, Pan_troglodytes.ENSPTRP00000052765, Pan_troglodytes.ENSPTRP00000014243, Pan_troglodytes.ENSPTRP00000039624, Rattus_norvegicus.ENSRNOP00000019408, Rattus_norvegicus.ENSRNOP00000029097, Rattus_norvegicus.ENSRNOP00000011641, Tetraodon_nigroviridis.ENSTNIP00000010947, Tetraodon_nigroviridis.ENSTNIP00000012212, Tetraodon_nigroviridis.ENSTNIP00000006733
1314: Caenorhabditis_elegans.WBGene00044026.1, Canis_familiaris.ENSCAFP00000018074, Canis_familiaris.ENSCAFP00000015869, Ciona_intestinalis.ENSCINP00000029123, Danio_rerio.ENSDARP00000101688, Danio_rerio.ENSDARP00000069092, Danio_rerio.ENSDARP00000099418, Danio_rerio.ENSDARP00000157416, Drosophila_melanogaster.FBpp0084774, Gallus_gallus.ENSGALP00000043162, Gallus_gallus.ENSGALP00000004256, Homo_sapiens.ENSP00000423716, Homo_sapiens.ENSP00000363041, Mnemiopsis_leidyi.ML04797a-PA, Monodelphis_domestica.ENSMODP00000059040, Monodelphis_domestica.ENSMODP00000045235, Monodelphis_domestica.ENSMODP00000025849, Mus_musculus.ENSMUSP00000029815, Mus_musculus.ENSMUSP00000043559, Nematostella_vectensis.EDO30253, Nematostella_vectensis.EDO42637, Pan_troglodytes.ENSPTRP00000060966, Pan_troglodytes.ENSPTRP00000060132, Pan_troglodytes.ENSPTRP00000004337, Pan_troglodytes.ENSPTRP00000088284, Pan_troglodytes.ENSPTRP00000068801, Rattus_norvegicus.ENSRNOP00000000749, Rattus_norvegicus.ENSRNOP00000066613, Trichoplax_adhaerens.TriadP21706
1315: Caenorhabditis_elegans.WBGene00077771.1, Canis_familiaris.ENSCAFP00000002289, Canis_familiaris.ENSCAFP00000052954, Danio_rerio.ENSDARP00000157052, Drosophila_melanogaster.FBpp0077726, Gallus_gallus.ENSGALP00000063223, Gallus_gallus.ENSGALP00000068563, Homo_sapiens.ENSP00000338004, Homo_sapiens.ENSP00000362255, Mnemiopsis_leidyi.ML021114a-PA, Mnemiopsis_leidyi.ML086445a-PA, Mnemiopsis_leidyi.ML19595a-PA, Monodelphis_domestica.ENSMODP00000008418, Mus_musculus.ENSMUSP00000024794, Mus_musculus.ENSMUSP00000037039, Mus_musculus.ENSMUSP00000154948, Nematostella_vectensis.EDO40711, Nematostella_vectensis.EDO27659, Pan_troglodytes.ENSPTRP00000041830, Pan_troglodytes.ENSPTRP00000030998, Rattus_norvegicus.ENSRNOP00000066385, Rattus_norvegicus.ENSRNOP00000014089, Tetraodon_nigroviridis.ENSTNIP00000017748, Tetraodon_nigroviridis.ENSTNIP00000004408, Trichoplax_adhaerens.TriadP22860, Trichoplax_adhaerens.TriadP26336, Trichoplax_adhaerens.TriadP63738, Trichoplax_adhaerens.TriadP22177, Trichoplax_adhaerens.TriadP37351
1316: Canis_familiaris.ENSCAFP00000025646, Canis_familiaris.ENSCAFP00000018289, Canis_familiaris.ENSCAFP00000021612, Ciona_intestinalis.ENSCINP00000024803, Danio_rerio.ENSDARP00000070472, Danio_rerio.ENSDARP00000101531, Danio_rerio.ENSDARP00000130210, Danio_rerio.ENSDARP00000068393, Drosophila_melanogaster.FBpp0303195, Gallus_gallus.ENSGALP00000005227, Homo_sapiens.ENSP00000268184, Homo_sapiens.ENSP00000357622, Homo_sapiens.ENSP00000345001, Monodelphis_domestica.ENSMODP00000013470, Monodelphis_domestica.ENSMODP00000004409, Monodelphis_domestica.ENSMODP00000021609, Mus_musculus.ENSMUSP00000075916, Mus_musculus.ENSMUSP00000113540, Mus_musculus.ENSMUSP00000029545, Nematostella_vectensis.EDO32288, Pan_troglodytes.ENSPTRP00000018286, Pan_troglodytes.ENSPTRP00000002298, Pan_troglodytes.ENSPTRP00000043879, Rattus_norvegicus.ENSRNOP00000015949, Rattus_norvegicus.ENSRNOP00000030925, Rattus_norvegicus.ENSRNOP00000068813, Tetraodon_nigroviridis.ENSTNIP00000014003, Tetraodon_nigroviridis.ENSTNIP00000012703, Tetraodon_nigroviridis.ENSTNIP00000012956
1317: Canis_familiaris.ENSCAFP00000026375, Canis_familiaris.ENSCAFP00000026371, Canis_familiaris.ENSCAFP00000066269, Canis_familiaris.ENSCAFP00000018668, Danio_rerio.ENSDARP00000128970, Danio_rerio.ENSDARP00000152526, Danio_rerio.ENSDARP00000151595, Danio_rerio.ENSDARP00000129474, Danio_rerio.ENSDARP00000112816, Danio_rerio.ENSDARP00000113145, Danio_rerio.ENSDARP00000102924, Gallus_gallus.ENSGALP00000072453, Homo_sapiens.ENSP00000264832, Homo_sapiens.ENSP00000221980, Homo_sapiens.ENSP00000160262, Monodelphis_domestica.ENSMODP00000053020, Monodelphis_domestica.ENSMODP00000047483, Monodelphis_domestica.ENSMODP00000040597, Mus_musculus.ENSMUSP00000044757, Mus_musculus.ENSMUSP00000019616, Mus_musculus.ENSMUSP00000083587, Pan_troglodytes.ENSPTRP00000084171, Pan_troglodytes.ENSPTRP00000017828, Pan_troglodytes.ENSPTRP00000093526, Rattus_norvegicus.ENSRNOP00000028096, Rattus_norvegicus.ENSRNOP00000028066, Rattus_norvegicus.ENSRNOP00000014867, Tetraodon_nigroviridis.ENSTNIP00000003736, Trichoplax_adhaerens.TriadP57624
1318: Canis_familiaris.ENSCAFP00000028119, Canis_familiaris.ENSCAFP00000058888, Canis_familiaris.ENSCAFP00000052953, Ciona_intestinalis.ENSCINP00000036562, Danio_rerio.ENSDARP00000090285, Danio_rerio.ENSDARP00000155550, Danio_rerio.ENSDARP00000093185, Gallus_gallus.ENSGALP00000046306, Gallus_gallus.ENSGALP00000047430, Homo_sapiens.ENSP00000237853, Homo_sapiens.ENSP00000262809, Mnemiopsis_leidyi.ML190413a-PA, Monodelphis_domestica.ENSMODP00000058244, Monodelphis_domestica.ENSMODP00000025101, Mus_musculus.ENSMUSP00000091163, Mus_musculus.ENSMUSP00000001583, Nematostella_vectensis.EDO31186, Pan_troglodytes.ENSPTRP00000018273, Pan_troglodytes.ENSPTRP00000086910, Pan_troglodytes.ENSPTRP00000029254, Rattus_norvegicus.ENSRNOP00000049916, Rattus_norvegicus.ENSRNOP00000026846, Rattus_norvegicus.ENSRNOP00000035042, Tetraodon_nigroviridis.ENSTNIP00000013580, Tetraodon_nigroviridis.ENSTNIP00000022437, Tetraodon_nigroviridis.ENSTNIP00000020340, Tetraodon_nigroviridis.ENSTNIP00000013136, Tetraodon_nigroviridis.ENSTNIP00000006987, Trichoplax_adhaerens.TriadP60487
1319: Canis_familiaris.ENSCAFP00000050716, Canis_familiaris.ENSCAFP00000061641, Danio_rerio.ENSDARP00000008305, Danio_rerio.ENSDARP00000129938, Danio_rerio.ENSDARP00000130892, Danio_rerio.ENSDARP00000136360, Danio_rerio.ENSDARP00000042005, Danio_rerio.ENSDARP00000092732, Danio_rerio.ENSDARP00000138148, Drosophila_melanogaster.FBpp0075945, Gallus_gallus.ENSGALP00000005601, Gallus_gallus.ENSGALP00000046189, Homo_sapiens.ENSP00000461144, Homo_sapiens.ENSP00000005260, Monodelphis_domestica.ENSMODP00000044461, Monodelphis_domestica.ENSMODP00000036644, Mus_musculus.ENSMUSP00000026436, Mus_musculus.ENSMUSP00000053129, Pan_troglodytes.ENSPTRP00000065036, Pan_troglodytes.ENSPTRP00000088445, Pan_troglodytes.ENSPTRP00000040555, Rattus_norvegicus.ENSRNOP00000005687, Rattus_norvegicus.ENSRNOP00000057568, Tetraodon_nigroviridis.ENSTNIP00000010904, Tetraodon_nigroviridis.ENSTNIP00000014840, Tetraodon_nigroviridis.ENSTNIP00000014913, Tetraodon_nigroviridis.ENSTNIP00000015865, Tetraodon_nigroviridis.ENSTNIP00000002801, Trichoplax_adhaerens.TriadP53684
1320: Canis_familiaris.ENSCAFP00000050664, Canis_familiaris.ENSCAFP00000065676, Ciona_intestinalis.ENSCINP00000028541, Danio_rerio.ENSDARP00000008781, Danio_rerio.ENSDARP00000094499, Danio_rerio.ENSDARP00000138862, Danio_rerio.ENSDARP00000146825, Danio_rerio.ENSDARP00000147296, Drosophila_melanogaster.FBpp0074972, Gallus_gallus.ENSGALP00000058086, Gallus_gallus.ENSGALP00000072955, Homo_sapiens.ENSP00000218652, Homo_sapiens.ENSP00000253814, Mnemiopsis_leidyi.ML05078a-PA, Monodelphis_domestica.ENSMODP00000013016, Monodelphis_domestica.ENSMODP00000033746, Monodelphis_domestica.ENSMODP00000036400, Mus_musculus.ENSMUSP00000137875, Mus_musculus.ENSMUSP00000158314, Nematostella_vectensis.EDO31879, Pan_troglodytes.ENSPTRP00000029672, Pan_troglodytes.ENSPTRP00000010119, Rattus_norvegicus.ENSRNOP00000018499, Rattus_norvegicus.ENSRNOP00000032094, Tetraodon_nigroviridis.ENSTNIP00000011798, Tetraodon_nigroviridis.ENSTNIP00000001039, Tetraodon_nigroviridis.ENSTNIP00000021371, Tetraodon_nigroviridis.ENSTNIP00000004818, Trichoplax_adhaerens.TriadP56783
1321: Canis_familiaris.ENSCAFP00000009244, Canis_familiaris.ENSCAFP00000020710, Ciona_intestinalis.ENSCINP00000030219, Danio_rerio.ENSDARP00000119808, Danio_rerio.ENSDARP00000064031, Danio_rerio.ENSDARP00000040925, Danio_rerio.ENSDARP00000060989, Danio_rerio.ENSDARP00000147480, Drosophila_melanogaster.FBpp0311456, Gallus_gallus.ENSGALP00000059377, Gallus_gallus.ENSGALP00000005068, Gallus_gallus.ENSGALP00000069482, Homo_sapiens.ENSP00000362314, Homo_sapiens.ENSP00000340691, Homo_sapiens.ENSP00000308472, Monodelphis_domestica.ENSMODP00000015232, Monodelphis_domestica.ENSMODP00000052982, Monodelphis_domestica.ENSMODP00000054981, Mus_musculus.ENSMUSP00000020288, Mus_musculus.ENSMUSP00000039298, Mus_musculus.ENSMUSP00000033880, Nematostella_vectensis.EDO31445, Pan_troglodytes.ENSPTRP00000004488, Pan_troglodytes.ENSPTRP00000081061, Rattus_norvegicus.ENSRNOP00000071662, Rattus_norvegicus.ENSRNOP00000016885, Tetraodon_nigroviridis.ENSTNIP00000016221, Tetraodon_nigroviridis.ENSTNIP00000018870, Trichoplax_adhaerens.TriadP59660
1322: Canis_familiaris.ENSCAFP00000002255, Canis_familiaris.ENSCAFP00000010303, Ciona_intestinalis.ENSCINP00000013512, Ciona_intestinalis.ENSCINP00000000062, Danio_rerio.ENSDARP00000115633, Danio_rerio.ENSDARP00000087984, Danio_rerio.ENSDARP00000027441, Danio_rerio.ENSDARP00000126473, Danio_rerio.ENSDARP00000146215, Drosophila_melanogaster.FBpp0090974, Gallus_gallus.ENSGALP00000051519, Gallus_gallus.ENSGALP00000040766, Homo_sapiens.ENSP00000476384, Homo_sapiens.ENSP00000246080, Mnemiopsis_leidyi.ML009139a-PA, Mnemiopsis_leidyi.ML032410b-PA, Monodelphis_domestica.ENSMODP00000050826, Monodelphis_domestica.ENSMODP00000057274, Mus_musculus.ENSMUSP00000086511, Mus_musculus.ENSMUSP00000043668, Nematostella_vectensis.EDO42924, Pan_troglodytes.ENSPTRP00000073386, Pan_troglodytes.ENSPTRP00000052490, Rattus_norvegicus.ENSRNOP00000029792, Rattus_norvegicus.ENSRNOP00000000013, Tetraodon_nigroviridis.ENSTNIP00000022281, Tetraodon_nigroviridis.ENSTNIP00000000761, Tetraodon_nigroviridis.ENSTNIP00000015441, Tetraodon_nigroviridis.ENSTNIP00000008284
1323: Canis_familiaris.ENSCAFP00000025906, Canis_familiaris.ENSCAFP00000000844, Canis_familiaris.ENSCAFP00000051249, Ciona_intestinalis.ENSCINP00000008272, Danio_rerio.ENSDARP00000143691, Danio_rerio.ENSDARP00000080539, Gallus_gallus.ENSGALP00000026172, Gallus_gallus.ENSGALP00000072884, Gallus_gallus.ENSGALP00000022178, Homo_sapiens.ENSP00000367851, Homo_sapiens.ENSP00000362057, Homo_sapiens.ENSP00000159060, Mnemiopsis_leidyi.ML154161a-PA, Monodelphis_domestica.ENSMODP00000026393, Monodelphis_domestica.ENSMODP00000010124, Mus_musculus.ENSMUSP00000111466, Mus_musculus.ENSMUSP00000033610, Mus_musculus.ENSMUSP00000015484, Nematostella_vectensis.EDO38325, Nematostella_vectensis.EDO38588, Pan_troglodytes.ENSPTRP00000031968, Pan_troglodytes.ENSPTRP00000047447, Pan_troglodytes.ENSPTRP00000062968, Rattus_norvegicus.ENSRNOP00000065995, Rattus_norvegicus.ENSRNOP00000031063, Rattus_norvegicus.ENSRNOP00000022148, Tetraodon_nigroviridis.ENSTNIP00000013161, Tetraodon_nigroviridis.ENSTNIP00000019972, Trichoplax_adhaerens.TriadP25818
1324: Canis_familiaris.ENSCAFP00000022965, Canis_familiaris.ENSCAFP00000008722, Canis_familiaris.ENSCAFP00000037925, Danio_rerio.ENSDARP00000140358, Danio_rerio.ENSDARP00000120449, Danio_rerio.ENSDARP00000143994, Danio_rerio.ENSDARP00000085243, Drosophila_melanogaster.FBpp0085981, Gallus_gallus.ENSGALP00000018358, Gallus_gallus.ENSGALP00000070756, Homo_sapiens.ENSP00000492303, Homo_sapiens.ENSP00000475564, Homo_sapiens.ENSP00000328813, Homo_sapiens.ENSP00000257981, Monodelphis_domestica.ENSMODP00000018503, Monodelphis_domestica.ENSMODP00000018492, Mus_musculus.ENSMUSP00000049206, Mus_musculus.ENSMUSP00000040548, Mus_musculus.ENSMUSP00000102984, Nematostella_vectensis.EDO45888, Pan_troglodytes.ENSPTRP00000015663, Pan_troglodytes.ENSPTRP00000072244, Pan_troglodytes.ENSPTRP00000008387, Rattus_norvegicus.ENSRNOP00000025518, Rattus_norvegicus.ENSRNOP00000074122, Rattus_norvegicus.ENSRNOP00000071001, Tetraodon_nigroviridis.ENSTNIP00000020902, Tetraodon_nigroviridis.ENSTNIP00000017533, Trichoplax_adhaerens.TriadP30951
1325: Canis_familiaris.ENSCAFP00000021710, Canis_familiaris.ENSCAFP00000016358, Canis_familiaris.ENSCAFP00000021361, Ciona_intestinalis.ENSCINP00000010414, Danio_rerio.ENSDARP00000054182, Danio_rerio.ENSDARP00000066603, Danio_rerio.ENSDARP00000090342, Danio_rerio.ENSDARP00000037177, Gallus_gallus.ENSGALP00000017604, Gallus_gallus.ENSGALP00000036411, Homo_sapiens.ENSP00000355551, Homo_sapiens.ENSP00000315106, Homo_sapiens.ENSP00000411827, Monodelphis_domestica.ENSMODP00000018098, Monodelphis_domestica.ENSMODP00000008321, Monodelphis_domestica.ENSMODP00000010029, Mus_musculus.ENSMUSP00000130969, Mus_musculus.ENSMUSP00000152434, Mus_musculus.ENSMUSP00000120015, Nematostella_vectensis.EDO48625, Pan_troglodytes.ENSPTRP00000010760, Pan_troglodytes.ENSPTRP00000003608, Pan_troglodytes.ENSPTRP00000006589, Rattus_norvegicus.ENSRNOP00000031370, Rattus_norvegicus.ENSRNOP00000072087, Rattus_norvegicus.ENSRNOP00000028707, Tetraodon_nigroviridis.ENSTNIP00000019768, Tetraodon_nigroviridis.ENSTNIP00000013251, Trichoplax_adhaerens.TriadP52736
1326: Canis_familiaris.ENSCAFP00000064004, Canis_familiaris.ENSCAFP00000048908, Canis_familiaris.ENSCAFP00000042221, Danio_rerio.ENSDARP00000136718, Danio_rerio.ENSDARP00000114621, Danio_rerio.ENSDARP00000154671, Gallus_gallus.ENSGALP00000012264, Gallus_gallus.ENSGALP00000024989, Gallus_gallus.ENSGALP00000066326, Homo_sapiens.ENSP00000386711, Homo_sapiens.ENSP00000479248, Homo_sapiens.ENSP00000499222, Monodelphis_domestica.ENSMODP00000041363, Monodelphis_domestica.ENSMODP00000007245, Monodelphis_domestica.ENSMODP00000055857, Mus_musculus.ENSMUSP00000080881, Mus_musculus.ENSMUSP00000113624, Mus_musculus.ENSMUSP00000130207, Mus_musculus.ENSMUSP00000149437, Nematostella_vectensis.EDO34247, Pan_troglodytes.ENSPTRP00000079615, Pan_troglodytes.ENSPTRP00000070291, Pan_troglodytes.ENSPTRP00000081602, Rattus_norvegicus.ENSRNOP00000006771, Rattus_norvegicus.ENSRNOP00000035987, Rattus_norvegicus.ENSRNOP00000025926, Tetraodon_nigroviridis.ENSTNIP00000016095, Tetraodon_nigroviridis.ENSTNIP00000006413, Tetraodon_nigroviridis.ENSTNIP00000007624
1327: Canis_familiaris.ENSCAFP00000019103, Canis_familiaris.ENSCAFP00000028292, Ciona_intestinalis.ENSCINP00000030880, Danio_rerio.ENSDARP00000155848, Danio_rerio.ENSDARP00000117136, Danio_rerio.ENSDARP00000147117, Danio_rerio.ENSDARP00000141168, Danio_rerio.ENSDARP00000147454, Drosophila_melanogaster.FBpp0086120, Drosophila_melanogaster.FBpp0303435, Gallus_gallus.ENSGALP00000004309, Gallus_gallus.ENSGALP00000067728, Homo_sapiens.ENSP00000413937, Homo_sapiens.ENSP00000333262, Mnemiopsis_leidyi.ML05486a-PA, Mnemiopsis_leidyi.ML064952a-PA, Monodelphis_domestica.ENSMODP00000039041, Monodelphis_domestica.ENSMODP00000045763, Mus_musculus.ENSMUSP00000006286, Mus_musculus.ENSMUSP00000046625, Nematostella_vectensis.EDO29183, Pan_troglodytes.ENSPTRP00000071571, Pan_troglodytes.ENSPTRP00000039033, Rattus_norvegicus.ENSRNOP00000026293, Rattus_norvegicus.ENSRNOP00000073462, Tetraodon_nigroviridis.ENSTNIP00000011969, Tetraodon_nigroviridis.ENSTNIP00000000416, Tetraodon_nigroviridis.ENSTNIP00000003496, Tetraodon_nigroviridis.ENSTNIP00000018924
1328: Canis_familiaris.ENSCAFP00000026253, Canis_familiaris.ENSCAFP00000003990, Canis_familiaris.ENSCAFP00000008144, Ciona_intestinalis.ENSCINP00000017646, Ciona_intestinalis.ENSCINP00000011920, Ciona_intestinalis.ENSCINP00000011395, Danio_rerio.ENSDARP00000150502, Drosophila_melanogaster.FBpp0312367, Drosophila_melanogaster.FBpp0307750, Gallus_gallus.ENSGALP00000001674, Homo_sapiens.ENSP00000374490, Homo_sapiens.ENSP00000481693, Homo_sapiens.ENSP00000262442, Mnemiopsis_leidyi.ML002216a-PA, Monodelphis_domestica.ENSMODP00000001643, Monodelphis_domestica.ENSMODP00000057750, Mus_musculus.ENSMUSP00000081867, Mus_musculus.ENSMUSP00000101915, Mus_musculus.ENSMUSP00000079494, Nematostella_vectensis.EDO47920, Pan_troglodytes.ENSPTRP00000089268, Pan_troglodytes.ENSPTRP00000076790, Pan_troglodytes.ENSPTRP00000074986, Rattus_norvegicus.ENSRNOP00000007233, Rattus_norvegicus.ENSRNOP00000004047, Rattus_norvegicus.ENSRNOP00000005583, Tetraodon_nigroviridis.ENSTNIP00000009594, Tetraodon_nigroviridis.ENSTNIP00000008270, Trichoplax_adhaerens.TriadP20411
1329: Canis_familiaris.ENSCAFP00000039168, Canis_familiaris.ENSCAFP00000043433, Ciona_intestinalis.ENSCINP00000022844, Ciona_intestinalis.ENSCINP00000005475, Danio_rerio.ENSDARP00000123093, Danio_rerio.ENSDARP00000136371, Danio_rerio.ENSDARP00000000748, Drosophila_melanogaster.FBpp0305258, Gallus_gallus.ENSGALP00000015965, Gallus_gallus.ENSGALP00000045090, Gallus_gallus.ENSGALP00000054673, Homo_sapiens.ENSP00000338487, Homo_sapiens.ENSP00000264968, Homo_sapiens.ENSP00000491766, Monodelphis_domestica.ENSMODP00000004628, Monodelphis_domestica.ENSMODP00000044673, Monodelphis_domestica.ENSMODP00000037551, Mus_musculus.ENSMUSP00000043346, Mus_musculus.ENSMUSP00000114175, Nematostella_vectensis.EDO30633, Nematostella_vectensis.EDO40500, Pan_troglodytes.ENSPTRP00000021019, Pan_troglodytes.ENSPTRP00000030104, Rattus_norvegicus.ENSRNOP00000004323, Rattus_norvegicus.ENSRNOP00000024701, Tetraodon_nigroviridis.ENSTNIP00000016879, Trichoplax_adhaerens.TriadP30432, Trichoplax_adhaerens.TriadP56567, Trichoplax_adhaerens.TriadP26013
1330: Canis_familiaris.ENSCAFP00000044045, Canis_familiaris.ENSCAFP00000056191, Canis_familiaris.ENSCAFP00000015628, Danio_rerio.ENSDARP00000101400, Danio_rerio.ENSDARP00000101170, Danio_rerio.ENSDARP00000137727, Gallus_gallus.ENSGALP00000065887, Gallus_gallus.ENSGALP00000013781, Gallus_gallus.ENSGALP00000013726, Homo_sapiens.ENSP00000422185, Homo_sapiens.ENSP00000358715, Homo_sapiens.ENSP00000263054, Mnemiopsis_leidyi.ML044129a-PA, Monodelphis_domestica.ENSMODP00000045499, Monodelphis_domestica.ENSMODP00000047037, Mus_musculus.ENSMUSP00000041828, Mus_musculus.ENSMUSP00000077919, Mus_musculus.ENSMUSP00000147463, Nematostella_vectensis.EDO35926, Pan_troglodytes.ENSPTRP00000092680, Pan_troglodytes.ENSPTRP00000090214, Pan_troglodytes.ENSPTRP00000071449, Rattus_norvegicus.ENSRNOP00000059656, Rattus_norvegicus.ENSRNOP00000009960, Rattus_norvegicus.ENSRNOP00000015979, Tetraodon_nigroviridis.ENSTNIP00000006348, Tetraodon_nigroviridis.ENSTNIP00000016316, Tetraodon_nigroviridis.ENSTNIP00000006100, Tetraodon_nigroviridis.ENSTNIP00000007890
1331: Canis_familiaris.ENSCAFP00000066640, Canis_familiaris.ENSCAFP00000065342, Ciona_intestinalis.ENSCINP00000009378, Danio_rerio.ENSDARP00000005823, Danio_rerio.ENSDARP00000039217, Danio_rerio.ENSDARP00000007963, Danio_rerio.ENSDARP00000094295, Danio_rerio.ENSDARP00000153004, Danio_rerio.ENSDARP00000152176, Drosophila_melanogaster.FBpp0307744, Gallus_gallus.ENSGALP00000067117, Gallus_gallus.ENSGALP00000014285, Homo_sapiens.ENSP00000223023, Homo_sapiens.ENSP00000365891, Monodelphis_domestica.ENSMODP00000019200, Monodelphis_domestica.ENSMODP00000012933, Mus_musculus.ENSMUSP00000031695, Mus_musculus.ENSMUSP00000033505, Nematostella_vectensis.EDO43865, Pan_troglodytes.ENSPTRP00000068152, Pan_troglodytes.ENSPTRP00000033635, Pan_troglodytes.ENSPTRP00000091623, Rattus_norvegicus.ENSRNOP00000066881, Rattus_norvegicus.ENSRNOP00000009261, Tetraodon_nigroviridis.ENSTNIP00000021660, Tetraodon_nigroviridis.ENSTNIP00000013316, Tetraodon_nigroviridis.ENSTNIP00000003675, Trichoplax_adhaerens.TriadP54960, Trichoplax_adhaerens.TriadP54962
1332: Canis_familiaris.ENSCAFP00000008588, Canis_familiaris.ENSCAFP00000052074, Ciona_intestinalis.ENSCINP00000005774, Danio_rerio.ENSDARP00000098380, Danio_rerio.ENSDARP00000094422, Danio_rerio.ENSDARP00000077647, Danio_rerio.ENSDARP00000151702, Danio_rerio.ENSDARP00000077372, Drosophila_melanogaster.FBpp0071058, Gallus_gallus.ENSGALP00000037676, Gallus_gallus.ENSGALP00000033359, Homo_sapiens.ENSP00000334665, Homo_sapiens.ENSP00000371798, Monodelphis_domestica.ENSMODP00000003230, Monodelphis_domestica.ENSMODP00000001222, Mus_musculus.ENSMUSP00000026445, Mus_musculus.ENSMUSP00000031565, Nematostella_vectensis.EDO44834, Pan_troglodytes.ENSPTRP00000052666, Pan_troglodytes.ENSPTRP00000061120, Pan_troglodytes.ENSPTRP00000065191, Pan_troglodytes.ENSPTRP00000032261, Rattus_norvegicus.ENSRNOP00000075451, Rattus_norvegicus.ENSRNOP00000051858, Tetraodon_nigroviridis.ENSTNIP00000011089, Tetraodon_nigroviridis.ENSTNIP00000015845, Tetraodon_nigroviridis.ENSTNIP00000012666, Tetraodon_nigroviridis.ENSTNIP00000017260, Tetraodon_nigroviridis.ENSTNIP00000007013
1333: Canis_familiaris.ENSCAFP00000011712, Canis_familiaris.ENSCAFP00000024683, Canis_familiaris.ENSCAFP00000026963, Ciona_intestinalis.ENSCINP00000032055, Danio_rerio.ENSDARP00000138871, Danio_rerio.ENSDARP00000000392, Danio_rerio.ENSDARP00000123023, Drosophila_melanogaster.FBpp0303081, Gallus_gallus.ENSGALP00000010688, Gallus_gallus.ENSGALP00000032161, Homo_sapiens.ENSP00000420295, Homo_sapiens.ENSP00000255266, Homo_sapiens.ENSP00000360502, Monodelphis_domestica.ENSMODP00000055558, Monodelphis_domestica.ENSMODP00000007377, Monodelphis_domestica.ENSMODP00000012371, Mus_musculus.ENSMUSP00000031456, Mus_musculus.ENSMUSP00000025956, Mus_musculus.ENSMUSP00000025468, Pan_troglodytes.ENSPTRP00000071119, Pan_troglodytes.ENSPTRP00000029740, Pan_troglodytes.ENSPTRP00000029739, Rattus_norvegicus.ENSRNOP00000024171, Rattus_norvegicus.ENSRNOP00000000077, Rattus_norvegicus.ENSRNOP00000022317, Tetraodon_nigroviridis.ENSTNIP00000009080, Tetraodon_nigroviridis.ENSTNIP00000011995, Tetraodon_nigroviridis.ENSTNIP00000003199, Tetraodon_nigroviridis.ENSTNIP00000022094
1334: Canis_familiaris.ENSCAFP00000054635, Ciona_intestinalis.ENSCINP00000018493, Ciona_intestinalis.ENSCINP00000025136, Ciona_intestinalis.ENSCINP00000024935, Ciona_intestinalis.ENSCINP00000033424, Ciona_intestinalis.ENSCINP00000007750, Ciona_intestinalis.ENSCINP00000030128, Ciona_intestinalis.ENSCINP00000032815, Ciona_intestinalis.ENSCINP00000025070, Ciona_intestinalis.ENSCINP00000009612, Ciona_intestinalis.ENSCINP00000012582, Ciona_intestinalis.ENSCINP00000010544, Ciona_intestinalis.ENSCINP00000034593, Ciona_intestinalis.ENSCINP00000034170, Danio_rerio.ENSDARP00000091993, Gallus_gallus.ENSGALP00000068463, Homo_sapiens.ENSP00000297873, Mnemiopsis_leidyi.ML09269a-PA, Monodelphis_domestica.ENSMODP00000017299, Mus_musculus.ENSMUSP00000039080, Nematostella_vectensis.EDO35583, Nematostella_vectensis.EDO29865, Nematostella_vectensis.EDO42150, Nematostella_vectensis.EDO45905, Pan_troglodytes.ENSPTRP00000078855, Pan_troglodytes.ENSPTRP00000032957, Rattus_norvegicus.ENSRNOP00000042423, Rattus_norvegicus.ENSRNOP00000065369, Tetraodon_nigroviridis.ENSTNIP00000019245
1335: Canis_familiaris.ENSCAFP00000062929, Canis_familiaris.ENSCAFP00000032572, Canis_familiaris.ENSCAFP00000024420, Ciona_intestinalis.ENSCINP00000004501, Danio_rerio.ENSDARP00000072767, Danio_rerio.ENSDARP00000133495, Gallus_gallus.ENSGALP00000016598, Gallus_gallus.ENSGALP00000057552, Gallus_gallus.ENSGALP00000023713, Homo_sapiens.ENSP00000254323, Homo_sapiens.ENSP00000352614, Homo_sapiens.ENSP00000252744, Homo_sapiens.ENSP00000499807, Monodelphis_domestica.ENSMODP00000024447, Monodelphis_domestica.ENSMODP00000014919, Mus_musculus.ENSMUSP00000049474, Mus_musculus.ENSMUSP00000158926, Mus_musculus.ENSMUSP00000040078, Nematostella_vectensis.EDO48139, Pan_troglodytes.ENSPTRP00000068807, Pan_troglodytes.ENSPTRP00000001157, Pan_troglodytes.ENSPTRP00000028955, Rattus_norvegicus.ENSRNOP00000010050, Rattus_norvegicus.ENSRNOP00000060196, Rattus_norvegicus.ENSRNOP00000073696, Tetraodon_nigroviridis.ENSTNIP00000016497, Tetraodon_nigroviridis.ENSTNIP00000020745, Tetraodon_nigroviridis.ENSTNIP00000020758, Trichoplax_adhaerens.TriadP28605
1336: Canis_familiaris.ENSCAFP00000009343, Ciona_intestinalis.ENSCINP00000014215, Danio_rerio.ENSDARP00000132098, Gallus_gallus.ENSGALP00000058390, Homo_sapiens.ENSP00000396225, Monodelphis_domestica.ENSMODP00000013107, Mus_musculus.ENSMUSP00000025314, Nematostella_vectensis.EDO38990, Pan_troglodytes.ENSPTRP00000029662, Rattus_norvegicus.ENSRNOP00000026273, Tetraodon_nigroviridis.ENSTNIP00000017220, Trichoplax_adhaerens.TriadP60258, Trichoplax_adhaerens.TriadP51449, Trichoplax_adhaerens.TriadP55173, Trichoplax_adhaerens.TriadP52330, Trichoplax_adhaerens.TriadP55171, Trichoplax_adhaerens.TriadP60257, Trichoplax_adhaerens.TriadP61821, Trichoplax_adhaerens.TriadP57740, Trichoplax_adhaerens.TriadP61740, Trichoplax_adhaerens.TriadP60263, Trichoplax_adhaerens.TriadP51448, Trichoplax_adhaerens.TriadP61739, Trichoplax_adhaerens.TriadP51450, Trichoplax_adhaerens.TriadP55172, Trichoplax_adhaerens.TriadP57674, Trichoplax_adhaerens.TriadP52332, Trichoplax_adhaerens.TriadP60256, Trichoplax_adhaerens.TriadP56576
1337: Canis_familiaris.ENSCAFP00000023091, Canis_familiaris.ENSCAFP00000028709, Canis_familiaris.ENSCAFP00000061346, Ciona_intestinalis.ENSCINP00000026177, Danio_rerio.ENSDARP00000119661, Danio_rerio.ENSDARP00000148959, Danio_rerio.ENSDARP00000115050, Danio_rerio.ENSDARP00000119676, Danio_rerio.ENSDARP00000146645, Danio_rerio.ENSDARP00000122325, Danio_rerio.ENSDARP00000114636, Danio_rerio.ENSDARP00000150473, Danio_rerio.ENSDARP00000109389, Gallus_gallus.ENSGALP00000038316, Homo_sapiens.ENSP00000361359, Homo_sapiens.ENSP00000478308, Homo_sapiens.ENSP00000498466, Homo_sapiens.ENSP00000347948, Monodelphis_domestica.ENSMODP00000029743, Mus_musculus.ENSMUSP00000151575, Mus_musculus.ENSMUSP00000017799, Mus_musculus.ENSMUSP00000025691, Pan_troglodytes.ENSPTRP00000068307, Pan_troglodytes.ENSPTRP00000088261, Pan_troglodytes.ENSPTRP00000000096, Rattus_norvegicus.ENSRNOP00000025928, Rattus_norvegicus.ENSRNOP00000018492, Rattus_norvegicus.ENSRNOP00000052022, Tetraodon_nigroviridis.ENSTNIP00000015423
1338: Canis_familiaris.ENSCAFP00000063918, Canis_familiaris.ENSCAFP00000065029, Canis_familiaris.ENSCAFP00000041392, Ciona_intestinalis.ENSCINP00000036483, Danio_rerio.ENSDARP00000098433, Danio_rerio.ENSDARP00000113225, Danio_rerio.ENSDARP00000118442, Danio_rerio.ENSDARP00000151971, Danio_rerio.ENSDARP00000134640, Gallus_gallus.ENSGALP00000000971, Gallus_gallus.ENSGALP00000048060, Gallus_gallus.ENSGALP00000043850, Homo_sapiens.ENSP00000414019, Homo_sapiens.ENSP00000433214, Homo_sapiens.ENSP00000365390, Monodelphis_domestica.ENSMODP00000054737, Monodelphis_domestica.ENSMODP00000008501, Monodelphis_domestica.ENSMODP00000056393, Mus_musculus.ENSMUSP00000150361, Mus_musculus.ENSMUSP00000036772, Mus_musculus.ENSMUSP00000019503, Pan_troglodytes.ENSPTRP00000071224, Pan_troglodytes.ENSPTRP00000007057, Pan_troglodytes.ENSPTRP00000073580, Rattus_norvegicus.ENSRNOP00000052189, Rattus_norvegicus.ENSRNOP00000003772, Rattus_norvegicus.ENSRNOP00000038374, Tetraodon_nigroviridis.ENSTNIP00000019942, Tetraodon_nigroviridis.ENSTNIP00000007430
1339: Canis_familiaris.ENSCAFP00000017554, Canis_familiaris.ENSCAFP00000015820, Canis_familiaris.ENSCAFP00000001291, Ciona_intestinalis.ENSCINP00000031497, Danio_rerio.ENSDARP00000066122, Danio_rerio.ENSDARP00000120790, Danio_rerio.ENSDARP00000092803, Drosophila_melanogaster.FBpp0074650, Gallus_gallus.ENSGALP00000034376, Gallus_gallus.ENSGALP00000024047, Gallus_gallus.ENSGALP00000005336, Homo_sapiens.ENSP00000343701, Homo_sapiens.ENSP00000357552, Homo_sapiens.ENSP00000362728, Mnemiopsis_leidyi.ML017425a-PA, Monodelphis_domestica.ENSMODP00000022227, Monodelphis_domestica.ENSMODP00000022826, Monodelphis_domestica.ENSMODP00000021886, Mus_musculus.ENSMUSP00000004054, Mus_musculus.ENSMUSP00000099650, Nematostella_vectensis.EDO38337, Pan_troglodytes.ENSPTRP00000026363, Pan_troglodytes.ENSPTRP00000031651, Pan_troglodytes.ENSPTRP00000082364, Rattus_norvegicus.ENSRNOP00000071569, Rattus_norvegicus.ENSRNOP00000000139, Rattus_norvegicus.ENSRNOP00000039571, Tetraodon_nigroviridis.ENSTNIP00000015707, Tetraodon_nigroviridis.ENSTNIP00000012139
1340: Canis_familiaris.ENSCAFP00000022864, Canis_familiaris.ENSCAFP00000008237, Canis_familiaris.ENSCAFP00000016333, Ciona_intestinalis.ENSCINP00000002676, Danio_rerio.ENSDARP00000017197, Danio_rerio.ENSDARP00000098754, Danio_rerio.ENSDARP00000066476, Danio_rerio.ENSDARP00000148274, Gallus_gallus.ENSGALP00000006037, Gallus_gallus.ENSGALP00000041711, Homo_sapiens.ENSP00000363081, Homo_sapiens.ENSP00000285311, Homo_sapiens.ENSP00000220812, Monodelphis_domestica.ENSMODP00000020512, Monodelphis_domestica.ENSMODP00000025781, Monodelphis_domestica.ENSMODP00000012746, Mus_musculus.ENSMUSP00000033936, Mus_musculus.ENSMUSP00000025803, Mus_musculus.ENSMUSP00000029665, Nematostella_vectensis.EDO42240, Pan_troglodytes.ENSPTRP00000028083, Pan_troglodytes.ENSPTRP00000034605, Pan_troglodytes.ENSPTRP00000004327, Rattus_norvegicus.ENSRNOP00000026067, Rattus_norvegicus.ENSRNOP00000015771, Rattus_norvegicus.ENSRNOP00000064286, Rattus_norvegicus.ENSRNOP00000015117, Tetraodon_nigroviridis.ENSTNIP00000011461, Tetraodon_nigroviridis.ENSTNIP00000021192
1341: Canis_familiaris.ENSCAFP00000010501, Danio_rerio.ENSDARP00000139957, Danio_rerio.ENSDARP00000131954, Danio_rerio.ENSDARP00000138792, Danio_rerio.ENSDARP00000140586, Danio_rerio.ENSDARP00000139611, Danio_rerio.ENSDARP00000136923, Danio_rerio.ENSDARP00000133440, Danio_rerio.ENSDARP00000134551, Danio_rerio.ENSDARP00000114029, Danio_rerio.ENSDARP00000140333, Danio_rerio.ENSDARP00000116052, Danio_rerio.ENSDARP00000114259, Danio_rerio.ENSDARP00000136020, Danio_rerio.ENSDARP00000135495, Danio_rerio.ENSDARP00000097277, Danio_rerio.ENSDARP00000136609, Danio_rerio.ENSDARP00000114464, Danio_rerio.ENSDARP00000135756, Danio_rerio.ENSDARP00000134487, Danio_rerio.ENSDARP00000131610, Danio_rerio.ENSDARP00000122733, Danio_rerio.ENSDARP00000112804, Danio_rerio.ENSDARP00000131078, Danio_rerio.ENSDARP00000137114, Homo_sapiens.ENSP00000409463, Mus_musculus.ENSMUSP00000122698, Pan_troglodytes.ENSPTRP00000008518, Rattus_norvegicus.ENSRNOP00000016240
1342: Canis_familiaris.ENSCAFP00000029180, Canis_familiaris.ENSCAFP00000049083, Ciona_intestinalis.ENSCINP00000029819, Danio_rerio.ENSDARP00000064402, Danio_rerio.ENSDARP00000018579, Danio_rerio.ENSDARP00000137543, Drosophila_melanogaster.FBpp0079196, Gallus_gallus.ENSGALP00000002670, Gallus_gallus.ENSGALP00000002020, Homo_sapiens.ENSP00000290401, Homo_sapiens.ENSP00000333769, Monodelphis_domestica.ENSMODP00000045252, Monodelphis_domestica.ENSMODP00000042431, Monodelphis_domestica.ENSMODP00000051239, Mus_musculus.ENSMUSP00000135199, Mus_musculus.ENSMUSP00000070751, Nematostella_vectensis.EDO34304, Nematostella_vectensis.EDO34320, Nematostella_vectensis.EDO34317, Pan_troglodytes.ENSPTRP00000017253, Pan_troglodytes.ENSPTRP00000012417, Rattus_norvegicus.ENSRNOP00000012091, Rattus_norvegicus.ENSRNOP00000011275, Tetraodon_nigroviridis.ENSTNIP00000014919, Tetraodon_nigroviridis.ENSTNIP00000004927, Tetraodon_nigroviridis.ENSTNIP00000013559, Trichoplax_adhaerens.TriadP52630, Trichoplax_adhaerens.TriadP35148, Trichoplax_adhaerens.TriadP35069
1343: Canis_familiaris.ENSCAFP00000063962, Danio_rerio.ENSDARP00000065841, Gallus_gallus.ENSGALP00000072723, Gallus_gallus.ENSGALP00000045554, Gallus_gallus.ENSGALP00000060244, Gallus_gallus.ENSGALP00000069957, Gallus_gallus.ENSGALP00000073204, Gallus_gallus.ENSGALP00000073699, Gallus_gallus.ENSGALP00000059707, Gallus_gallus.ENSGALP00000073054, Gallus_gallus.ENSGALP00000066900, Gallus_gallus.ENSGALP00000061279, Gallus_gallus.ENSGALP00000071819, Gallus_gallus.ENSGALP00000066108, Gallus_gallus.ENSGALP00000025576, Gallus_gallus.ENSGALP00000063593, Gallus_gallus.ENSGALP00000072020, Gallus_gallus.ENSGALP00000061675, Gallus_gallus.ENSGALP00000061280, Gallus_gallus.ENSGALP00000064128, Gallus_gallus.ENSGALP00000061439, Gallus_gallus.ENSGALP00000064025, Gallus_gallus.ENSGALP00000044357, Homo_sapiens.ENSP00000283635, Mnemiopsis_leidyi.ML046318a-PA, Monodelphis_domestica.ENSMODP00000011886, Mus_musculus.ENSMUSP00000068123, Pan_troglodytes.ENSPTRP00000067343, Rattus_norvegicus.ENSRNOP00000009516
1344: Canis_familiaris.ENSCAFP00000040218, Ciona_intestinalis.ENSCINP00000023601, Ciona_intestinalis.ENSCINP00000013829, Danio_rerio.ENSDARP00000025538, Gallus_gallus.ENSGALP00000065834, Homo_sapiens.ENSP00000401564, Monodelphis_domestica.ENSMODP00000030119, Monodelphis_domestica.ENSMODP00000026237, Monodelphis_domestica.ENSMODP00000027799, Monodelphis_domestica.ENSMODP00000037784, Monodelphis_domestica.ENSMODP00000047926, Mus_musculus.ENSMUSP00000111309, Mus_musculus.ENSMUSP00000139059, Nematostella_vectensis.EDO41916, Nematostella_vectensis.EDO37942, Nematostella_vectensis.EDO37940, Nematostella_vectensis.EDO37943, Nematostella_vectensis.EDO37944, Pan_troglodytes.ENSPTRP00000024245, Pan_troglodytes.ENSPTRP00000087339, Pan_troglodytes.ENSPTRP00000080595, Pan_troglodytes.ENSPTRP00000087657, Pan_troglodytes.ENSPTRP00000065535, Pan_troglodytes.ENSPTRP00000065291, Rattus_norvegicus.ENSRNOP00000002579, Tetraodon_nigroviridis.ENSTNIP00000019872, Trichoplax_adhaerens.TriadP6846, Trichoplax_adhaerens.TriadP33115, Trichoplax_adhaerens.TriadP17032
1345: Caenorhabditis_elegans.WBGene00000123.1, Caenorhabditis_elegans.WBGene00004411.1, Canis_familiaris.ENSCAFP00000037353, Canis_familiaris.ENSCAFP00000057141, Ciona_intestinalis.ENSCINP00000016166, Danio_rerio.ENSDARP00000135038, Danio_rerio.ENSDARP00000139214, Drosophila_melanogaster.FBpp0073387, Drosophila_melanogaster.FBpp0290035, Gallus_gallus.ENSGALP00000065648, Homo_sapiens.ENSP00000361446, Homo_sapiens.ENSP00000494840, Mnemiopsis_leidyi.ML05674a-PA, Mnemiopsis_leidyi.ML15658a-PA, Monodelphis_domestica.ENSMODP00000001232, Monodelphis_domestica.ENSMODP00000008691, Mus_musculus.ENSMUSP00000050771, Mus_musculus.ENSMUSP00000026322, Nematostella_vectensis.EDO36291, Nematostella_vectensis.EDO39976, Pan_troglodytes.ENSPTRP00000091884, Pan_troglodytes.ENSPTRP00000042468, Rattus_norvegicus.ENSRNOP00000013501, Rattus_norvegicus.ENSRNOP00000061492, Tetraodon_nigroviridis.ENSTNIP00000016133, Tetraodon_nigroviridis.ENSTNIP00000013034, Trichoplax_adhaerens.TriadP49721, Trichoplax_adhaerens.TriadP55878
1346: Caenorhabditis_elegans.WBGene00000190.1, Caenorhabditis_elegans.WBGene00022678.1, Canis_familiaris.ENSCAFP00000020683, Canis_familiaris.ENSCAFP00000038069, Ciona_intestinalis.ENSCINP00000011986, Ciona_intestinalis.ENSCINP00000009643, Danio_rerio.ENSDARP00000041514, Danio_rerio.ENSDARP00000136017, Drosophila_melanogaster.FBpp0089284, Gallus_gallus.ENSGALP00000007043, Gallus_gallus.ENSGALP00000056196, Homo_sapiens.ENSP00000385432, Homo_sapiens.ENSP00000362339, Mnemiopsis_leidyi.ML076024a-PA, Monodelphis_domestica.ENSMODP00000015263, Monodelphis_domestica.ENSMODP00000017787, Monodelphis_domestica.ENSMODP00000033558, Mus_musculus.ENSMUSP00000020285, Mus_musculus.ENSMUSP00000020653, Nematostella_vectensis.EDO45717, Pan_troglodytes.ENSPTRP00000087844, Pan_troglodytes.ENSPTRP00000029501, Pan_troglodytes.ENSPTRP00000004479, Pan_troglodytes.ENSPTRP00000090874, Rattus_norvegicus.ENSRNOP00000006567, Tetraodon_nigroviridis.ENSTNIP00000011482, Tetraodon_nigroviridis.ENSTNIP00000019188, Trichoplax_adhaerens.TriadP63191
1347: Caenorhabditis_elegans.WBGene00000198.1, Canis_familiaris.ENSCAFP00000041161, Canis_familiaris.ENSCAFP00000023972, Danio_rerio.ENSDARP00000098524, Danio_rerio.ENSDARP00000031794, Danio_rerio.ENSDARP00000014240, Danio_rerio.ENSDARP00000144182, Drosophila_melanogaster.FBpp0073017, Gallus_gallus.ENSGALP00000056169, Gallus_gallus.ENSGALP00000064797, Homo_sapiens.ENSP00000370607, Homo_sapiens.ENSP00000472697, Mnemiopsis_leidyi.ML116923a-PA, Monodelphis_domestica.ENSMODP00000054114, Monodelphis_domestica.ENSMODP00000025925, Monodelphis_domestica.ENSMODP00000058688, Mus_musculus.ENSMUSP00000128329, Mus_musculus.ENSMUSP00000062122, Nematostella_vectensis.EDO28659, Nematostella_vectensis.EDO40603, Pan_troglodytes.ENSPTRP00000089007, Pan_troglodytes.ENSPTRP00000087051, Rattus_norvegicus.ENSRNOP00000035416, Rattus_norvegicus.ENSRNOP00000002621, Tetraodon_nigroviridis.ENSTNIP00000017099, Tetraodon_nigroviridis.ENSTNIP00000013353, Tetraodon_nigroviridis.ENSTNIP00000011587, Trichoplax_adhaerens.TriadP29423
1348: Caenorhabditis_elegans.WBGene00000205.1, Caenorhabditis_elegans.WBGene00016729.1, Canis_familiaris.ENSCAFP00000019669, Canis_familiaris.ENSCAFP00000036468, Ciona_intestinalis.ENSCINP00000032174, Danio_rerio.ENSDARP00000061143, Danio_rerio.ENSDARP00000057173, Danio_rerio.ENSDARP00000112695, Danio_rerio.ENSDARP00000118393, Drosophila_melanogaster.FBpp0077378, Gallus_gallus.ENSGALP00000038587, Gallus_gallus.ENSGALP00000001494, Homo_sapiens.ENSP00000345361, Homo_sapiens.ENSP00000294742, Mnemiopsis_leidyi.ML016366a-PA, Monodelphis_domestica.ENSMODP00000024658, Monodelphis_domestica.ENSMODP00000011653, Monodelphis_domestica.ENSMODP00000008916, Mus_musculus.ENSMUSP00000108483, Mus_musculus.ENSMUSP00000076933, Nematostella_vectensis.EDO44235, Pan_troglodytes.ENSPTRP00000002951, Pan_troglodytes.ENSPTRP00000036509, Rattus_norvegicus.ENSRNOP00000019405, Rattus_norvegicus.ENSRNOP00000061516, Tetraodon_nigroviridis.ENSTNIP00000021292, Tetraodon_nigroviridis.ENSTNIP00000021313, Trichoplax_adhaerens.TriadP53486
1349: Caenorhabditis_elegans.WBGene00000294.1, Caenorhabditis_elegans.WBGene00015975.1, Canis_familiaris.ENSCAFP00000064348, Canis_familiaris.ENSCAFP00000064931, Canis_familiaris.ENSCAFP00000014712, Canis_familiaris.ENSCAFP00000004483, Ciona_intestinalis.ENSCINP00000034544, Danio_rerio.ENSDARP00000139926, Danio_rerio.ENSDARP00000020578, Drosophila_melanogaster.FBpp0099391, Gallus_gallus.ENSGALP00000020731, Gallus_gallus.ENSGALP00000058602, Homo_sapiens.ENSP00000229922, Homo_sapiens.ENSP00000361883, Mnemiopsis_leidyi.ML43581a-PA, Monodelphis_domestica.ENSMODP00000055167, Monodelphis_domestica.ENSMODP00000053778, Mus_musculus.ENSMUSP00000101862, Mus_musculus.ENSMUSP00000021802, Nematostella_vectensis.EDO46368, Pan_troglodytes.ENSPTRP00000087688, Pan_troglodytes.ENSPTRP00000076924, Pan_troglodytes.ENSPTRP00000001011, Pan_troglodytes.ENSPTRP00000077351, Rattus_norvegicus.ENSRNOP00000018711, Rattus_norvegicus.ENSRNOP00000074020, Tetraodon_nigroviridis.ENSTNIP00000007237, Trichoplax_adhaerens.TriadP63338
1350: Caenorhabditis_elegans.WBGene00000376.1, Canis_familiaris.ENSCAFP00000000688, Canis_familiaris.ENSCAFP00000012786, Ciona_intestinalis.ENSCINP00000014202, Danio_rerio.ENSDARP00000156384, Danio_rerio.ENSDARP00000032583, Danio_rerio.ENSDARP00000131996, Danio_rerio.ENSDARP00000155898, Danio_rerio.ENSDARP00000147376, Drosophila_melanogaster.FBpp0083954, Gallus_gallus.ENSGALP00000016801, Gallus_gallus.ENSGALP00000046628, Homo_sapiens.ENSP00000261951, Homo_sapiens.ENSP00000424896, Mnemiopsis_leidyi.ML141741a-PA, Monodelphis_domestica.ENSMODP00000004891, Monodelphis_domestica.ENSMODP00000048389, Mus_musculus.ENSMUSP00000121239, Mus_musculus.ENSMUSP00000108629, Nematostella_vectensis.EDO30336, Pan_troglodytes.ENSPTRP00000087154, Pan_troglodytes.ENSPTRP00000069359, Pan_troglodytes.ENSPTRP00000027832, Rattus_norvegicus.ENSRNOP00000002843, Rattus_norvegicus.ENSRNOP00000075273, Tetraodon_nigroviridis.ENSTNIP00000007081, Tetraodon_nigroviridis.ENSTNIP00000019827, Trichoplax_adhaerens.TriadP30062
1351: Caenorhabditis_elegans.WBGene00000491.1, Canis_familiaris.ENSCAFP00000054492, Ciona_intestinalis.ENSCINP00000032318, Gallus_gallus.ENSGALP00000057791, Homo_sapiens.ENSP00000354917, Mnemiopsis_leidyi.ML00919a-PA, Mnemiopsis_leidyi.ML01241a-PA, Mnemiopsis_leidyi.ML033219a-PA, Mnemiopsis_leidyi.ML078932a-PA, Mnemiopsis_leidyi.ML10214a-PA, Mnemiopsis_leidyi.ML128215a-PA, Mnemiopsis_leidyi.ML13058a-PA, Mnemiopsis_leidyi.ML15917a-PA, Mnemiopsis_leidyi.ML23182a-PA, Mnemiopsis_leidyi.ML24681a-PA, Mnemiopsis_leidyi.ML27895a-PA, Mnemiopsis_leidyi.ML435819a-PA, Monodelphis_domestica.ENSMODP00000009295, Mus_musculus.ENSMUSP00000152616, Nematostella_vectensis.EDO31726, Nematostella_vectensis.EDO30778, Nematostella_vectensis.EDO48446, Nematostella_vectensis.EDO42661, Pan_troglodytes.ENSPTRP00000059122, Rattus_norvegicus.ENSRNOP00000056038, Tetraodon_nigroviridis.ENSTNIP00000020611, Trichoplax_adhaerens.TriadP57071, Trichoplax_adhaerens.TriadP57070
1352: Caenorhabditis_elegans.WBGene00000507.1, Caenorhabditis_elegans.WBGene00000508.1, Canis_familiaris.ENSCAFP00000013117, Canis_familiaris.ENSCAFP00000053264, Ciona_intestinalis.ENSCINP00000014389, Danio_rerio.ENSDARP00000151430, Danio_rerio.ENSDARP00000134438, Danio_rerio.ENSDARP00000027016, Drosophila_melanogaster.FBpp0074968, Gallus_gallus.ENSGALP00000019904, Gallus_gallus.ENSGALP00000067619, Homo_sapiens.ENSP00000264157, Homo_sapiens.ENSP00000261900, Mnemiopsis_leidyi.ML267912a-PA, Monodelphis_domestica.ENSMODP00000000874, Monodelphis_domestica.ENSMODP00000041904, Mus_musculus.ENSMUSP00000027587, Mus_musculus.ENSMUSP00000126874, Nematostella_vectensis.EDO42905, Pan_troglodytes.ENSPTRP00000008350, Pan_troglodytes.ENSPTRP00000040990, Rattus_norvegicus.ENSRNOP00000024602, Rattus_norvegicus.ENSRNOP00000073281, Rattus_norvegicus.ENSRNOP00000070328, Tetraodon_nigroviridis.ENSTNIP00000013270, Tetraodon_nigroviridis.ENSTNIP00000010373, Tetraodon_nigroviridis.ENSTNIP00000007085, Trichoplax_adhaerens.TriadP31077
1353: Caenorhabditis_elegans.WBGene00000787.1, Canis_familiaris.ENSCAFP00000007506, Canis_familiaris.ENSCAFP00000029686, Ciona_intestinalis.ENSCINP00000025967, Danio_rerio.ENSDARP00000076258, Drosophila_melanogaster.FBpp0087120, Drosophila_melanogaster.FBpp0077485, Drosophila_melanogaster.FBpp0084687, Gallus_gallus.ENSGALP00000069979, Gallus_gallus.ENSGALP00000009922, Gallus_gallus.ENSGALP00000042036, Homo_sapiens.ENSP00000361725, Homo_sapiens.ENSP00000287675, Mnemiopsis_leidyi.ML003513a-PA, Mnemiopsis_leidyi.ML460812a-PA, Monodelphis_domestica.ENSMODP00000008012, Monodelphis_domestica.ENSMODP00000052690, Mus_musculus.ENSMUSP00000035094, Mus_musculus.ENSMUSP00000015481, Nematostella_vectensis.EDO41220, Nematostella_vectensis.EDO45231, Pan_troglodytes.ENSPTRP00000025457, Pan_troglodytes.ENSPTRP00000048830, Rattus_norvegicus.ENSRNOP00000021531, Rattus_norvegicus.ENSRNOP00000020174, Tetraodon_nigroviridis.ENSTNIP00000005031, Trichoplax_adhaerens.TriadP23653, Trichoplax_adhaerens.TriadP55918
1354: Caenorhabditis_elegans.WBGene00001061.1, Canis_familiaris.ENSCAFP00000044192, Canis_familiaris.ENSCAFP00000063174, Ciona_intestinalis.ENSCINP00000003677, Danio_rerio.ENSDARP00000072266, Danio_rerio.ENSDARP00000129833, Danio_rerio.ENSDARP00000022294, Danio_rerio.ENSDARP00000149258, Drosophila_melanogaster.FBpp0086853, Gallus_gallus.ENSGALP00000055400, Gallus_gallus.ENSGALP00000027109, Homo_sapiens.ENSP00000385461, Homo_sapiens.ENSP00000420616, Homo_sapiens.ENSP00000364519, Mnemiopsis_leidyi.ML07764a-PA, Monodelphis_domestica.ENSMODP00000004575, Monodelphis_domestica.ENSMODP00000026539, Mus_musculus.ENSMUSP00000147881, Mus_musculus.ENSMUSP00000139926, Nematostella_vectensis.EDO37900, Pan_troglodytes.ENSPTRP00000047258, Pan_troglodytes.ENSPTRP00000075108, Pan_troglodytes.ENSPTRP00000082566, Pan_troglodytes.ENSPTRP00000072222, Rattus_norvegicus.ENSRNOP00000070243, Rattus_norvegicus.ENSRNOP00000070337, Tetraodon_nigroviridis.ENSTNIP00000016894, Trichoplax_adhaerens.TriadP32839
1355: Caenorhabditis_elegans.WBGene00001249.1, Canis_familiaris.ENSCAFP00000007467, Canis_familiaris.ENSCAFP00000006152, Ciona_intestinalis.ENSCINP00000027906, Danio_rerio.ENSDARP00000120165, Danio_rerio.ENSDARP00000076855, Danio_rerio.ENSDARP00000017572, Danio_rerio.ENSDARP00000002330, Danio_rerio.ENSDARP00000156542, Drosophila_melanogaster.FBpp0303221, Gallus_gallus.ENSGALP00000068882, Gallus_gallus.ENSGALP00000030109, Homo_sapiens.ENSP00000345681, Homo_sapiens.ENSP00000368632, Monodelphis_domestica.ENSMODP00000020895, Monodelphis_domestica.ENSMODP00000010015, Mus_musculus.ENSMUSP00000100041, Mus_musculus.ENSMUSP00000128198, Nematostella_vectensis.EDO49680, Pan_troglodytes.ENSPTRP00000064658, Pan_troglodytes.ENSPTRP00000054198, Rattus_norvegicus.ENSRNOP00000017240, Rattus_norvegicus.ENSRNOP00000026187, Tetraodon_nigroviridis.ENSTNIP00000006319, Tetraodon_nigroviridis.ENSTNIP00000014051, Tetraodon_nigroviridis.ENSTNIP00000017630, Tetraodon_nigroviridis.ENSTNIP00000010123, Trichoplax_adhaerens.TriadP59720
1356: Caenorhabditis_elegans.WBGene00001404.1, Canis_familiaris.ENSCAFP00000039590, Canis_familiaris.ENSCAFP00000045562, Danio_rerio.ENSDARP00000019407, Danio_rerio.ENSDARP00000004866, Danio_rerio.ENSDARP00000051312, Danio_rerio.ENSDARP00000153048, Drosophila_melanogaster.FBpp0312559, Gallus_gallus.ENSGALP00000020563, Gallus_gallus.ENSGALP00000054285, Homo_sapiens.ENSP00000364475, Homo_sapiens.ENSP00000364486, Mnemiopsis_leidyi.ML032114a-PA, Monodelphis_domestica.ENSMODP00000035269, Monodelphis_domestica.ENSMODP00000003429, Monodelphis_domestica.ENSMODP00000059073, Monodelphis_domestica.ENSMODP00000027018, Mus_musculus.ENSMUSP00000021907, Mus_musculus.ENSMUSP00000090564, Nematostella_vectensis.EDO34735, Pan_troglodytes.ENSPTRP00000036126, Pan_troglodytes.ENSPTRP00000036128, Rattus_norvegicus.ENSRNOP00000023865, Rattus_norvegicus.ENSRNOP00000023685, Tetraodon_nigroviridis.ENSTNIP00000018711, Tetraodon_nigroviridis.ENSTNIP00000018710, Tetraodon_nigroviridis.ENSTNIP00000016443, Trichoplax_adhaerens.TriadP37385
1357: Caenorhabditis_elegans.WBGene00001579.1, Canis_familiaris.ENSCAFP00000025820, Canis_familiaris.ENSCAFP00000014294, Ciona_intestinalis.ENSCINP00000018851, Danio_rerio.ENSDARP00000065126, Danio_rerio.ENSDARP00000106311, Danio_rerio.ENSDARP00000149770, Danio_rerio.ENSDARP00000145496, Drosophila_melanogaster.FBpp0082541, Gallus_gallus.ENSGALP00000006043, Gallus_gallus.ENSGALP00000026957, Homo_sapiens.ENSP00000479719, Homo_sapiens.ENSP00000481038, Homo_sapiens.ENSP00000486555, Homo_sapiens.ENSP00000500331, Mnemiopsis_leidyi.ML00467a-PA, Monodelphis_domestica.ENSMODP00000031325, Monodelphis_domestica.ENSMODP00000000669, Mus_musculus.ENSMUSP00000032629, Mus_musculus.ENSMUSP00000090854, Nematostella_vectensis.EDO41734, Pan_troglodytes.ENSPTRP00000011648, Pan_troglodytes.ENSPTRP00000064825, Rattus_norvegicus.ENSRNOP00000068584, Rattus_norvegicus.ENSRNOP00000016376, Tetraodon_nigroviridis.ENSTNIP00000005811, Tetraodon_nigroviridis.ENSTNIP00000004984, Trichoplax_adhaerens.TriadP31791
1358: Caenorhabditis_elegans.WBGene00002363.1, Canis_familiaris.ENSCAFP00000031613, Canis_familiaris.ENSCAFP00000009667, Ciona_intestinalis.ENSCINP00000008274, Danio_rerio.ENSDARP00000140225, Danio_rerio.ENSDARP00000069926, Danio_rerio.ENSDARP00000042420, Danio_rerio.ENSDARP00000157451, Drosophila_melanogaster.FBpp0079148, Gallus_gallus.ENSGALP00000016689, Gallus_gallus.ENSGALP00000010423, Homo_sapiens.ENSP00000418447, Homo_sapiens.ENSP00000221138, Mnemiopsis_leidyi.ML049024a-PA, Monodelphis_domestica.ENSMODP00000017725, Monodelphis_domestica.ENSMODP00000023713, Mus_musculus.ENSMUSP00000009774, Mus_musculus.ENSMUSP00000020608, Nematostella_vectensis.EDO29759, Pan_troglodytes.ENSPTRP00000063523, Pan_troglodytes.ENSPTRP00000087981, Rattus_norvegicus.ENSRNOP00000070579, Rattus_norvegicus.ENSRNOP00000071286, Rattus_norvegicus.ENSRNOP00000020663, Rattus_norvegicus.ENSRNOP00000007621, Tetraodon_nigroviridis.ENSTNIP00000019184, Tetraodon_nigroviridis.ENSTNIP00000022064, Trichoplax_adhaerens.TriadP63380
1359: Caenorhabditis_elegans.WBGene00002891.1, Caenorhabditis_elegans.WBGene00006435.1, Caenorhabditis_elegans.WBGene00007363.1, Caenorhabditis_elegans.WBGene00007364.1, Caenorhabditis_elegans.WBGene00008678.1, Canis_familiaris.ENSCAFP00000010002, Ciona_intestinalis.ENSCINP00000019458, Ciona_intestinalis.ENSCINP00000014755, Danio_rerio.ENSDARP00000089612, Danio_rerio.ENSDARP00000014003, Danio_rerio.ENSDARP00000091542, Danio_rerio.ENSDARP00000153452, Drosophila_melanogaster.FBpp0071047, Gallus_gallus.ENSGALP00000053945, Homo_sapiens.ENSP00000278353, Mnemiopsis_leidyi.ML02331a-PA, Monodelphis_domestica.ENSMODP00000024785, Mus_musculus.ENSMUSP00000028619, Nematostella_vectensis.EDO41442, Nematostella_vectensis.EDO41444, Pan_troglodytes.ENSPTRP00000073098, Pan_troglodytes.ENSPTRP00000006113, Rattus_norvegicus.ENSRNOP00000012806, Tetraodon_nigroviridis.ENSTNIP00000014721, Tetraodon_nigroviridis.ENSTNIP00000012474, Tetraodon_nigroviridis.ENSTNIP00000013291, Trichoplax_adhaerens.TriadP56757, Trichoplax_adhaerens.TriadP26050
1360: Caenorhabditis_elegans.WBGene00002996.1, Canis_familiaris.ENSCAFP00000014981, Canis_familiaris.ENSCAFP00000062478, Ciona_intestinalis.ENSCINP00000016651, Danio_rerio.ENSDARP00000112866, Danio_rerio.ENSDARP00000022617, Danio_rerio.ENSDARP00000154898, Drosophila_melanogaster.FBpp0290878, Gallus_gallus.ENSGALP00000039371, Homo_sapiens.ENSP00000447488, Homo_sapiens.ENSP00000278193, Homo_sapiens.ENSP00000221459, Mnemiopsis_leidyi.ML05292a-PA, Monodelphis_domestica.ENSMODP00000025627, Monodelphis_domestica.ENSMODP00000044373, Mus_musculus.ENSMUSP00000020057, Mus_musculus.ENSMUSP00000028583, Mus_musculus.ENSMUSP00000003971, Nematostella_vectensis.EDO47722, Pan_troglodytes.ENSPTRP00000019344, Pan_troglodytes.ENSPTRP00000008940, Pan_troglodytes.ENSPTRP00000041313, Rattus_norvegicus.ENSRNOP00000065432, Rattus_norvegicus.ENSRNOP00000065941, Rattus_norvegicus.ENSRNOP00000028164, Tetraodon_nigroviridis.ENSTNIP00000006652, Tetraodon_nigroviridis.ENSTNIP00000000194, Trichoplax_adhaerens.TriadP61629
1361: Caenorhabditis_elegans.WBGene00003149.1, Caenorhabditis_elegans.WBGene00017737.1, Canis_familiaris.ENSCAFP00000066023, Canis_familiaris.ENSCAFP00000014403, Ciona_intestinalis.ENSCINP00000015935, Danio_rerio.ENSDARP00000054415, Danio_rerio.ENSDARP00000090845, Danio_rerio.ENSDARP00000030868, Drosophila_melanogaster.FBpp0289737, Gallus_gallus.ENSGALP00000025819, Homo_sapiens.ENSP00000494544, Homo_sapiens.ENSP00000410561, Homo_sapiens.ENSP00000469863, Homo_sapiens.ENSP00000486377, Mnemiopsis_leidyi.ML003240a-PA, Monodelphis_domestica.ENSMODP00000043063, Monodelphis_domestica.ENSMODP00000058546, Mus_musculus.ENSMUSP00000133431, Mus_musculus.ENSMUSP00000113660, Nematostella_vectensis.EDO45187, Pan_troglodytes.ENSPTRP00000023923, Pan_troglodytes.ENSPTRP00000064064, Rattus_norvegicus.ENSRNOP00000042446, Rattus_norvegicus.ENSRNOP00000075476, Tetraodon_nigroviridis.ENSTNIP00000020101, Tetraodon_nigroviridis.ENSTNIP00000002125, Tetraodon_nigroviridis.ENSTNIP00000004650, Trichoplax_adhaerens.TriadP64191
1362: Caenorhabditis_elegans.WBGene00003183.1, Canis_familiaris.ENSCAFP00000048758, Canis_familiaris.ENSCAFP00000000550, Danio_rerio.ENSDARP00000043315, Danio_rerio.ENSDARP00000131532, Drosophila_melanogaster.FBpp0289964, Drosophila_melanogaster.FBpp0306930, Gallus_gallus.ENSGALP00000027543, Gallus_gallus.ENSGALP00000072523, Homo_sapiens.ENSP00000335106, Homo_sapiens.ENSP00000369989, Mnemiopsis_leidyi.ML05004a-PA, Monodelphis_domestica.ENSMODP00000020994, Monodelphis_domestica.ENSMODP00000051939, Mus_musculus.ENSMUSP00000043210, Mus_musculus.ENSMUSP00000120502, Mus_musculus.ENSMUSP00000132514, Mus_musculus.ENSMUSP00000155347, Nematostella_vectensis.EDO47200, Pan_troglodytes.ENSPTRP00000009792, Pan_troglodytes.ENSPTRP00000031901, Pan_troglodytes.ENSPTRP00000080784, Rattus_norvegicus.ENSRNOP00000020417, Rattus_norvegicus.ENSRNOP00000068753, Rattus_norvegicus.ENSRNOP00000001219, Tetraodon_nigroviridis.ENSTNIP00000018050, Tetraodon_nigroviridis.ENSTNIP00000005265, Trichoplax_adhaerens.TriadP25144
1363: Caenorhabditis_elegans.WBGene00003243.1, Canis_familiaris.ENSCAFP00000006427, Canis_familiaris.ENSCAFP00000050687, Ciona_intestinalis.ENSCINP00000027246, Danio_rerio.ENSDARP00000117778, Danio_rerio.ENSDARP00000082723, Danio_rerio.ENSDARP00000061155, Danio_rerio.ENSDARP00000149414, Drosophila_melanogaster.FBpp0074573, Gallus_gallus.ENSGALP00000069079, Gallus_gallus.ENSGALP00000071493, Homo_sapiens.ENSP00000363617, Homo_sapiens.ENSP00000365411, Mnemiopsis_leidyi.ML035811a-PA, Monodelphis_domestica.ENSMODP00000035746, Monodelphis_domestica.ENSMODP00000010677, Mus_musculus.ENSMUSP00000121023, Mus_musculus.ENSMUSP00000014290, Nematostella_vectensis.EDO35745, Nematostella_vectensis.EDO27048, Pan_troglodytes.ENSPTRP00000004018, Pan_troglodytes.ENSPTRP00000048840, Rattus_norvegicus.ENSRNOP00000024272, Rattus_norvegicus.ENSRNOP00000033491, Tetraodon_nigroviridis.ENSTNIP00000002887, Tetraodon_nigroviridis.ENSTNIP00000017549, Tetraodon_nigroviridis.ENSTNIP00000014487, Trichoplax_adhaerens.TriadP54043
1364: Caenorhabditis_elegans.WBGene00003480.1, Caenorhabditis_elegans.WBGene00018990.1, Canis_familiaris.ENSCAFP00000019859, Canis_familiaris.ENSCAFP00000058422, Ciona_intestinalis.ENSCINP00000026197, Danio_rerio.ENSDARP00000037789, Danio_rerio.ENSDARP00000155278, Danio_rerio.ENSDARP00000095092, Danio_rerio.ENSDARP00000103603, Gallus_gallus.ENSGALP00000049438, Gallus_gallus.ENSGALP00000013833, Homo_sapiens.ENSP00000309570, Homo_sapiens.ENSP00000419923, Mnemiopsis_leidyi.ML00922a-PA, Monodelphis_domestica.ENSMODP00000008323, Monodelphis_domestica.ENSMODP00000019947, Mus_musculus.ENSMUSP00000000080, Mus_musculus.ENSMUSP00000109720, Nematostella_vectensis.EDO30326, Pan_troglodytes.ENSPTRP00000078728, Pan_troglodytes.ENSPTRP00000086601, Pan_troglodytes.ENSPTRP00000061713, Rattus_norvegicus.ENSRNOP00000023033, Rattus_norvegicus.ENSRNOP00000017901, Tetraodon_nigroviridis.ENSTNIP00000010800, Tetraodon_nigroviridis.ENSTNIP00000011162, Tetraodon_nigroviridis.ENSTNIP00000011577, Trichoplax_adhaerens.TriadP17953
1365: Caenorhabditis_elegans.WBGene00003597.1, Canis_familiaris.ENSCAFP00000009658, Danio_rerio.ENSDARP00000144354, Danio_rerio.ENSDARP00000127688, Danio_rerio.ENSDARP00000050444, Gallus_gallus.ENSGALP00000014974, Gallus_gallus.ENSGALP00000067550, Homo_sapiens.ENSP00000339659, Homo_sapiens.ENSP00000433102, Mnemiopsis_leidyi.ML18552a-PA, Mnemiopsis_leidyi.ML25772a-PA, Monodelphis_domestica.ENSMODP00000023180, Monodelphis_domestica.ENSMODP00000042853, Mus_musculus.ENSMUSP00000053384, Mus_musculus.ENSMUSP00000049902, Nematostella_vectensis.EDO37391, Nematostella_vectensis.EDO47715, Nematostella_vectensis.EDO47729, Pan_troglodytes.ENSPTRP00000084798, Pan_troglodytes.ENSPTRP00000093180, Rattus_norvegicus.ENSRNOP00000060362, Rattus_norvegicus.ENSRNOP00000024850, Tetraodon_nigroviridis.ENSTNIP00000019366, Tetraodon_nigroviridis.ENSTNIP00000012827, Tetraodon_nigroviridis.ENSTNIP00000009911, Tetraodon_nigroviridis.ENSTNIP00000005679, Tetraodon_nigroviridis.ENSTNIP00000005680, Trichoplax_adhaerens.TriadP23736
1366: Caenorhabditis_elegans.WBGene00004038.1, Canis_familiaris.ENSCAFP00000029622, Canis_familiaris.ENSCAFP00000046841, Ciona_intestinalis.ENSCINP00000009002, Danio_rerio.ENSDARP00000120537, Danio_rerio.ENSDARP00000075155, Danio_rerio.ENSDARP00000123439, Drosophila_melanogaster.FBpp0074009, Gallus_gallus.ENSGALP00000005944, Gallus_gallus.ENSGALP00000071048, Gallus_gallus.ENSGALP00000052324, Homo_sapiens.ENSP00000482457, Homo_sapiens.ENSP00000244007, Mnemiopsis_leidyi.ML00874a-PA, Mnemiopsis_leidyi.ML135612a-PA, Monodelphis_domestica.ENSMODP00000018986, Monodelphis_domestica.ENSMODP00000000751, Mus_musculus.ENSMUSP00000099404, Mus_musculus.ENSMUSP00000079991, Nematostella_vectensis.EDO34901, Nematostella_vectensis.EDO41590, Pan_troglodytes.ENSPTRP00000076517, Pan_troglodytes.ENSPTRP00000023178, Rattus_norvegicus.ENSRNOP00000069801, Rattus_norvegicus.ENSRNOP00000069822, Tetraodon_nigroviridis.ENSTNIP00000001176, Tetraodon_nigroviridis.ENSTNIP00000006472, Tetraodon_nigroviridis.ENSTNIP00000004641
1367: Caenorhabditis_elegans.WBGene00004266.1, Canis_familiaris.ENSCAFP00000040655, Ciona_intestinalis.ENSCINP00000030419, Danio_rerio.ENSDARP00000055562, Danio_rerio.ENSDARP00000025539, Danio_rerio.ENSDARP00000046921, Danio_rerio.ENSDARP00000073437, Danio_rerio.ENSDARP00000043001, Danio_rerio.ENSDARP00000012139, Danio_rerio.ENSDARP00000068572, Danio_rerio.ENSDARP00000055809, Danio_rerio.ENSDARP00000149381, Drosophila_melanogaster.FBpp0083503, Gallus_gallus.ENSGALP00000051032, Homo_sapiens.ENSP00000497078, Homo_sapiens.ENSP00000310226, Monodelphis_domestica.ENSMODP00000010405, Mus_musculus.ENSMUSP00000157487, Mus_musculus.ENSMUSP00000127330, Nematostella_vectensis.EDO37448, Nematostella_vectensis.EDO40167, Pan_troglodytes.ENSPTRP00000006748, Pan_troglodytes.ENSPTRP00000020588, Rattus_norvegicus.ENSRNOP00000072088, Rattus_norvegicus.ENSRNOP00000067788, Tetraodon_nigroviridis.ENSTNIP00000022434, Tetraodon_nigroviridis.ENSTNIP00000007157, Trichoplax_adhaerens.TriadP49844
1368: Caenorhabditis_elegans.WBGene00004385.1, Caenorhabditis_elegans.WBGene00004386.1, Canis_familiaris.ENSCAFP00000007587, Canis_familiaris.ENSCAFP00000051373, Canis_familiaris.ENSCAFP00000065251, Canis_familiaris.ENSCAFP00000034812, Canis_familiaris.ENSCAFP00000041826, Ciona_intestinalis.ENSCINP00000019334, Danio_rerio.ENSDARP00000057600, Danio_rerio.ENSDARP00000153873, Drosophila_melanogaster.FBpp0070716, Gallus_gallus.ENSGALP00000041366, Homo_sapiens.ENSP00000367178, Homo_sapiens.ENSP00000243563, Mnemiopsis_leidyi.ML011712a-PA, Monodelphis_domestica.ENSMODP00000000006, Monodelphis_domestica.ENSMODP00000009844, Mus_musculus.ENSMUSP00000008477, Mus_musculus.ENSMUSP00000113678, Nematostella_vectensis.EDO47757, Pan_troglodytes.ENSPTRP00000022762, Pan_troglodytes.ENSPTRP00000018887, Pan_troglodytes.ENSPTRP00000066188, Rattus_norvegicus.ENSRNOP00000002053, Rattus_norvegicus.ENSRNOP00000006900, Tetraodon_nigroviridis.ENSTNIP00000010549, Tetraodon_nigroviridis.ENSTNIP00000005295, Trichoplax_adhaerens.TriadP18899
1369: Caenorhabditis_elegans.WBGene00004414.1, Canis_familiaris.ENSCAFP00000001940, Canis_familiaris.ENSCAFP00000041408, Canis_familiaris.ENSCAFP00000045944, Ciona_intestinalis.ENSCINP00000013831, Danio_rerio.ENSDARP00000149691, Drosophila_melanogaster.FBpp0307759, Gallus_gallus.ENSGALP00000043998, Gallus_gallus.ENSGALP00000054439, Homo_sapiens.ENSP00000268661, Homo_sapiens.ENSP00000346001, Mnemiopsis_leidyi.ML07727a-PA, Monodelphis_domestica.ENSMODP00000020104, Monodelphis_domestica.ENSMODP00000011924, Mus_musculus.ENSMUSP00000129325, Mus_musculus.ENSMUSP00000080354, Nematostella_vectensis.EDO32729, Pan_troglodytes.ENSPTRP00000075381, Pan_troglodytes.ENSPTRP00000071190, Pan_troglodytes.ENSPTRP00000080126, Pan_troglodytes.ENSPTRP00000065626, Pan_troglodytes.ENSPTRP00000068548, Pan_troglodytes.ENSPTRP00000081819, Rattus_norvegicus.ENSRNOP00000019660, Rattus_norvegicus.ENSRNOP00000060662, Tetraodon_nigroviridis.ENSTNIP00000021172, Tetraodon_nigroviridis.ENSTNIP00000014205, Trichoplax_adhaerens.TriadP63703
1370: Caenorhabditis_elegans.WBGene00004447.1, Canis_familiaris.ENSCAFP00000042485, Canis_familiaris.ENSCAFP00000018709, Canis_familiaris.ENSCAFP00000065696, Ciona_intestinalis.ENSCINP00000033981, Danio_rerio.ENSDARP00000126258, Drosophila_melanogaster.FBpp0078416, Gallus_gallus.ENSGALP00000012293, Homo_sapiens.ENSP00000393393, Mnemiopsis_leidyi.ML08063a-PA, Monodelphis_domestica.ENSMODP00000052057, Monodelphis_domestica.ENSMODP00000022932, Mus_musculus.ENSMUSP00000077857, Nematostella_vectensis.EDO46062, Pan_troglodytes.ENSPTRP00000068450, Pan_troglodytes.ENSPTRP00000061111, Pan_troglodytes.ENSPTRP00000027186, Rattus_norvegicus.ENSRNOP00000042068, Rattus_norvegicus.ENSRNOP00000051114, Rattus_norvegicus.ENSRNOP00000039099, Rattus_norvegicus.ENSRNOP00000047010, Rattus_norvegicus.ENSRNOP00000051188, Rattus_norvegicus.ENSRNOP00000047759, Rattus_norvegicus.ENSRNOP00000049054, Rattus_norvegicus.ENSRNOP00000040611, Rattus_norvegicus.ENSRNOP00000041209, Tetraodon_nigroviridis.ENSTNIP00000014142, Trichoplax_adhaerens.TriadP35944
1371: Caenorhabditis_elegans.WBGene00004452.1, Canis_familiaris.ENSCAFP00000033886, Canis_familiaris.ENSCAFP00000059839, Canis_familiaris.ENSCAFP00000054968, Ciona_intestinalis.ENSCINP00000035699, Danio_rerio.ENSDARP00000112691, Danio_rerio.ENSDARP00000148783, Drosophila_melanogaster.FBpp0110412, Gallus_gallus.ENSGALP00000002218, Homo_sapiens.ENSP00000390279, Monodelphis_domestica.ENSMODP00000008283, Monodelphis_domestica.ENSMODP00000034926, Mus_musculus.ENSMUSP00000102213, Nematostella_vectensis.EDO48054, Pan_troglodytes.ENSPTRP00000068210, Pan_troglodytes.ENSPTRP00000088607, Rattus_norvegicus.ENSRNOP00000042286, Rattus_norvegicus.ENSRNOP00000049028, Rattus_norvegicus.ENSRNOP00000044063, Rattus_norvegicus.ENSRNOP00000023368, Rattus_norvegicus.ENSRNOP00000042022, Rattus_norvegicus.ENSRNOP00000042288, Rattus_norvegicus.ENSRNOP00000050202, Rattus_norvegicus.ENSRNOP00000050353, Rattus_norvegicus.ENSRNOP00000045213, Rattus_norvegicus.ENSRNOP00000069710, Tetraodon_nigroviridis.ENSTNIP00000017471, Trichoplax_adhaerens.TriadP63143
1372: Caenorhabditis_elegans.WBGene00004456.1, Canis_familiaris.ENSCAFP00000037138, Canis_familiaris.ENSCAFP00000065560, Canis_familiaris.ENSCAFP00000066500, Canis_familiaris.ENSCAFP00000047743, Canis_familiaris.ENSCAFP00000061445, Canis_familiaris.ENSCAFP00000052309, Canis_familiaris.ENSCAFP00000034989, Canis_familiaris.ENSCAFP00000043258, Ciona_intestinalis.ENSCINP00000024072, Danio_rerio.ENSDARP00000149337, Drosophila_melanogaster.FBpp0078655, Homo_sapiens.ENSP00000418082, Mnemiopsis_leidyi.ML463530a-PA, Monodelphis_domestica.ENSMODP00000037042, Monodelphis_domestica.ENSMODP00000056480, Monodelphis_domestica.ENSMODP00000049610, Mus_musculus.ENSMUSP00000058919, Nematostella_vectensis.EDO48962, Pan_troglodytes.ENSPTRP00000093619, Pan_troglodytes.ENSPTRP00000093378, Pan_troglodytes.ENSPTRP00000088767, Rattus_norvegicus.ENSRNOP00000004303, Rattus_norvegicus.ENSRNOP00000042454, Rattus_norvegicus.ENSRNOP00000033369, Rattus_norvegicus.ENSRNOP00000047513, Tetraodon_nigroviridis.ENSTNIP00000010730, Trichoplax_adhaerens.TriadP35714
1373: Caenorhabditis_elegans.WBGene00004469.1, Canis_familiaris.ENSCAFP00000048893, Canis_familiaris.ENSCAFP00000053021, Canis_familiaris.ENSCAFP00000061675, Canis_familiaris.ENSCAFP00000057359, Canis_familiaris.ENSCAFP00000035922, Ciona_intestinalis.ENSCINP00000032894, Danio_rerio.ENSDARP00000123183, Drosophila_melanogaster.FBpp0308665, Gallus_gallus.ENSGALP00000056649, Homo_sapiens.ENSP00000389351, Mnemiopsis_leidyi.ML43661a-PA, Monodelphis_domestica.ENSMODP00000013728, Mus_musculus.ENSMUSP00000035105, Nematostella_vectensis.EDO48040, Pan_troglodytes.ENSPTRP00000074909, Pan_troglodytes.ENSPTRP00000080827, Pan_troglodytes.ENSPTRP00000067276, Pan_troglodytes.ENSPTRP00000085514, Pan_troglodytes.ENSPTRP00000090651, Pan_troglodytes.ENSPTRP00000070079, Pan_troglodytes.ENSPTRP00000060655, Pan_troglodytes.ENSPTRP00000081048, Pan_troglodytes.ENSPTRP00000086838, Pan_troglodytes.ENSPTRP00000091685, Pan_troglodytes.ENSPTRP00000025475, Rattus_norvegicus.ENSRNOP00000025224, Trichoplax_adhaerens.TriadP49917
1374: Caenorhabditis_elegans.WBGene00004478.1, Ciona_intestinalis.ENSCINP00000033743, Danio_rerio.ENSDARP00000144431, Danio_rerio.ENSDARP00000108965, Drosophila_melanogaster.FBpp0309532, Homo_sapiens.ENSP00000481822, Homo_sapiens.ENSP00000484394, Homo_sapiens.ENSP00000480135, Homo_sapiens.ENSP00000482274, Homo_sapiens.ENSP00000481655, Homo_sapiens.ENSP00000478449, Homo_sapiens.ENSP00000482023, Homo_sapiens.ENSP00000482338, Homo_sapiens.ENSP00000302896, Homo_sapiens.ENSP00000483179, Mnemiopsis_leidyi.ML320917a-PA, Monodelphis_domestica.ENSMODP00000004887, Mus_musculus.ENSMUSP00000006496, Nematostella_vectensis.EDO33468, Pan_troglodytes.ENSPTRP00000065163, Pan_troglodytes.ENSPTRP00000090951, Pan_troglodytes.ENSPTRP00000019678, Pan_troglodytes.ENSPTRP00000057704, Rattus_norvegicus.ENSRNOP00000066792, Rattus_norvegicus.ENSRNOP00000056750, Rattus_norvegicus.ENSRNOP00000075462, Tetraodon_nigroviridis.ENSTNIP00000010912, Trichoplax_adhaerens.TriadP35517
1375: Caenorhabditis_elegans.WBGene00004488.1, Canis_familiaris.ENSCAFP00000037478, Canis_familiaris.ENSCAFP00000040718, Ciona_intestinalis.ENSCINP00000028979, Danio_rerio.ENSDARP00000133580, Drosophila_melanogaster.FBpp0074088, Drosophila_melanogaster.FBpp0304717, Gallus_gallus.ENSGALP00000050954, Homo_sapiens.ENSP00000470972, Mnemiopsis_leidyi.ML034635a-PA, Monodelphis_domestica.ENSMODP00000041022, Mus_musculus.ENSMUSP00000104066, Nematostella_vectensis.EDO34868, Pan_troglodytes.ENSPTRP00000091039, Pan_troglodytes.ENSPTRP00000089194, Pan_troglodytes.ENSPTRP00000067887, Rattus_norvegicus.ENSRNOP00000027246, Rattus_norvegicus.ENSRNOP00000066808, Rattus_norvegicus.ENSRNOP00000007194, Rattus_norvegicus.ENSRNOP00000017738, Rattus_norvegicus.ENSRNOP00000039845, Rattus_norvegicus.ENSRNOP00000044301, Rattus_norvegicus.ENSRNOP00000043543, Rattus_norvegicus.ENSRNOP00000063451, Rattus_norvegicus.ENSRNOP00000061442, Rattus_norvegicus.ENSRNOP00000042902, Tetraodon_nigroviridis.ENSTNIP00000008508, Trichoplax_adhaerens.TriadP38108
1376: Caenorhabditis_elegans.WBGene00004700.1, Canis_familiaris.ENSCAFP00000025697, Canis_familiaris.ENSCAFP00000015146, Ciona_intestinalis.ENSCINP00000015147, Danio_rerio.ENSDARP00000002874, Danio_rerio.ENSDARP00000074862, Danio_rerio.ENSDARP00000116886, Danio_rerio.ENSDARP00000133465, Drosophila_melanogaster.FBpp0293269, Gallus_gallus.ENSGALP00000038262, Homo_sapiens.ENSP00000463042, Homo_sapiens.ENSP00000463235, Homo_sapiens.ENSP00000229390, Mnemiopsis_leidyi.ML143026a-PA, Monodelphis_domestica.ENSMODP00000003831, Monodelphis_domestica.ENSMODP00000018486, Mus_musculus.ENSMUSP00000103553, Mus_musculus.ENSMUSP00000031513, Mus_musculus.ENSMUSP00000142012, Nematostella_vectensis.EDO44646, Pan_troglodytes.ENSPTRP00000090781, Pan_troglodytes.ENSPTRP00000009392, Rattus_norvegicus.ENSRNOP00000001539, Rattus_norvegicus.ENSRNOP00000064933, Tetraodon_nigroviridis.ENSTNIP00000019316, Tetraodon_nigroviridis.ENSTNIP00000001301, Tetraodon_nigroviridis.ENSTNIP00000012888, Trichoplax_adhaerens.TriadP49822
1377: Caenorhabditis_elegans.WBGene00004774.1, Canis_familiaris.ENSCAFP00000049390, Ciona_intestinalis.ENSCINP00000033135, Danio_rerio.ENSDARP00000122829, Danio_rerio.ENSDARP00000151370, Danio_rerio.ENSDARP00000122058, Danio_rerio.ENSDARP00000055170, Danio_rerio.ENSDARP00000149623, Danio_rerio.ENSDARP00000146415, Drosophila_melanogaster.FBpp0086816, Gallus_gallus.ENSGALP00000033231, Gallus_gallus.ENSGALP00000012993, Homo_sapiens.ENSP00000284154, Homo_sapiens.ENSP00000376347, Mnemiopsis_leidyi.ML04613a-PA, Mnemiopsis_leidyi.ML398321a-PA, Monodelphis_domestica.ENSMODP00000009105, Monodelphis_domestica.ENSMODP00000043745, Mus_musculus.ENSMUSP00000102106, Mus_musculus.ENSMUSP00000004959, Nematostella_vectensis.EDO29864, Nematostella_vectensis.EDO38076, Pan_troglodytes.ENSPTRP00000016382, Rattus_norvegicus.ENSRNOP00000005347, Rattus_norvegicus.ENSRNOP00000003515, Tetraodon_nigroviridis.ENSTNIP00000007298, Tetraodon_nigroviridis.ENSTNIP00000014555, Tetraodon_nigroviridis.ENSTNIP00000006587
1378: Caenorhabditis_elegans.WBGene00006424.1, Canis_familiaris.ENSCAFP00000024542, Canis_familiaris.ENSCAFP00000051395, Ciona_intestinalis.ENSCINP00000022803, Danio_rerio.ENSDARP00000148839, Danio_rerio.ENSDARP00000107990, Danio_rerio.ENSDARP00000130473, Danio_rerio.ENSDARP00000074035, Danio_rerio.ENSDARP00000146324, Drosophila_melanogaster.FBpp0306582, Gallus_gallus.ENSGALP00000065527, Gallus_gallus.ENSGALP00000012349, Gallus_gallus.ENSGALP00000065272, Homo_sapiens.ENSP00000311825, Homo_sapiens.ENSP00000290921, Monodelphis_domestica.ENSMODP00000012851, Monodelphis_domestica.ENSMODP00000005398, Mus_musculus.ENSMUSP00000130294, Mus_musculus.ENSMUSP00000078682, Pan_troglodytes.ENSPTRP00000005353, Pan_troglodytes.ENSPTRP00000086091, Pan_troglodytes.ENSPTRP00000065870, Pan_troglodytes.ENSPTRP00000077481, Rattus_norvegicus.ENSRNOP00000023404, Rattus_norvegicus.ENSRNOP00000062945, Tetraodon_nigroviridis.ENSTNIP00000022625, Tetraodon_nigroviridis.ENSTNIP00000013424, Tetraodon_nigroviridis.ENSTNIP00000002519
1379: Caenorhabditis_elegans.WBGene00006432.1, Canis_familiaris.ENSCAFP00000017303, Canis_familiaris.ENSCAFP00000009513, Ciona_intestinalis.ENSCINP00000013249, Danio_rerio.ENSDARP00000083961, Danio_rerio.ENSDARP00000083966, Danio_rerio.ENSDARP00000042513, Danio_rerio.ENSDARP00000148459, Drosophila_melanogaster.FBpp0307234, Gallus_gallus.ENSGALP00000025782, Gallus_gallus.ENSGALP00000073186, Homo_sapiens.ENSP00000347152, Homo_sapiens.ENSP00000262919, Mnemiopsis_leidyi.ML258254a-PA, Monodelphis_domestica.ENSMODP00000047866, Monodelphis_domestica.ENSMODP00000005644, Mus_musculus.ENSMUSP00000076514, Mus_musculus.ENSMUSP00000028781, Nematostella_vectensis.EDO36874, Pan_troglodytes.ENSPTRP00000039368, Pan_troglodytes.ENSPTRP00000022609, Rattus_norvegicus.ENSRNOP00000028847, Rattus_norvegicus.ENSRNOP00000023414, Tetraodon_nigroviridis.ENSTNIP00000012757, Tetraodon_nigroviridis.ENSTNIP00000013467, Tetraodon_nigroviridis.ENSTNIP00000022089, Trichoplax_adhaerens.TriadP58623, Trichoplax_adhaerens.TriadP58624
1380: Caenorhabditis_elegans.WBGene00006519.1, Canis_familiaris.ENSCAFP00000024845, Canis_familiaris.ENSCAFP00000037736, Canis_familiaris.ENSCAFP00000019954, Canis_familiaris.ENSCAFP00000060857, Ciona_intestinalis.ENSCINP00000034854, Danio_rerio.ENSDARP00000038172, Danio_rerio.ENSDARP00000113555, Danio_rerio.ENSDARP00000147885, Drosophila_melanogaster.FBpp0309930, Drosophila_melanogaster.FBpp0086341, Gallus_gallus.ENSGALP00000061742, Gallus_gallus.ENSGALP00000072160, Homo_sapiens.ENSP00000229379, Homo_sapiens.ENSP00000287490, Mnemiopsis_leidyi.ML13702a-PA, Monodelphis_domestica.ENSMODP00000003857, Monodelphis_domestica.ENSMODP00000057597, Mus_musculus.ENSMUSP00000047661, Mus_musculus.ENSMUSP00000033049, Nematostella_vectensis.EDO47567, Pan_troglodytes.ENSPTRP00000059931, Pan_troglodytes.ENSPTRP00000009388, Pan_troglodytes.ENSPTRP00000013747, Rattus_norvegicus.ENSRNOP00000026908, Rattus_norvegicus.ENSRNOP00000001545, Tetraodon_nigroviridis.ENSTNIP00000014419, Tetraodon_nigroviridis.ENSTNIP00000017967
1381: Caenorhabditis_elegans.WBGene00006737.1, Caenorhabditis_elegans.WBGene00006739.1, Canis_familiaris.ENSCAFP00000003969, Canis_familiaris.ENSCAFP00000037040, Ciona_intestinalis.ENSCINP00000015820, Danio_rerio.ENSDARP00000081302, Danio_rerio.ENSDARP00000128862, Danio_rerio.ENSDARP00000083972, Danio_rerio.ENSDARP00000135570, Drosophila_melanogaster.FBpp0076659, Drosophila_melanogaster.FBpp0311949, Gallus_gallus.ENSGALP00000045883, Gallus_gallus.ENSGALP00000064367, Homo_sapiens.ENSP00000377655, Homo_sapiens.ENSP00000402527, Mnemiopsis_leidyi.ML36895a-PA, Monodelphis_domestica.ENSMODP00000023058, Monodelphis_domestica.ENSMODP00000002395, Mus_musculus.ENSMUSP00000086779, Mus_musculus.ENSMUSP00000126777, Nematostella_vectensis.EDO38314, Pan_troglodytes.ENSPTRP00000031374, Pan_troglodytes.ENSPTRP00000026176, Rattus_norvegicus.ENSRNOP00000043376, Rattus_norvegicus.ENSRNOP00000015741, Tetraodon_nigroviridis.ENSTNIP00000013621, Tetraodon_nigroviridis.ENSTNIP00000018054, Trichoplax_adhaerens.TriadP30401
1382: Caenorhabditis_elegans.WBGene00006746.1, Canis_familiaris.ENSCAFP00000028607, Canis_familiaris.ENSCAFP00000025650, Ciona_intestinalis.ENSCINP00000009631, Danio_rerio.ENSDARP00000127895, Danio_rerio.ENSDARP00000133934, Danio_rerio.ENSDARP00000142728, Danio_rerio.ENSDARP00000134866, Danio_rerio.ENSDARP00000141078, Drosophila_melanogaster.FBpp0311922, Drosophila_melanogaster.FBpp0073757, Gallus_gallus.ENSGALP00000038541, Gallus_gallus.ENSGALP00000071198, Homo_sapiens.ENSP00000173229, Homo_sapiens.ENSP00000293973, Monodelphis_domestica.ENSMODP00000019264, Mus_musculus.ENSMUSP00000104314, Mus_musculus.ENSMUSP00000024931, Nematostella_vectensis.EDO36836, Pan_troglodytes.ENSPTRP00000013075, Pan_troglodytes.ENSPTRP00000014909, Rattus_norvegicus.ENSRNOP00000009735, Rattus_norvegicus.ENSRNOP00000005255, Tetraodon_nigroviridis.ENSTNIP00000013058, Tetraodon_nigroviridis.ENSTNIP00000015771, Tetraodon_nigroviridis.ENSTNIP00000013104, Tetraodon_nigroviridis.ENSTNIP00000008172, Trichoplax_adhaerens.TriadP53080
1383: Caenorhabditis_elegans.WBGene00006805.1, Canis_familiaris.ENSCAFP00000018209, Canis_familiaris.ENSCAFP00000013586, Ciona_intestinalis.ENSCINP00000033792, Danio_rerio.ENSDARP00000144861, Danio_rerio.ENSDARP00000142005, Danio_rerio.ENSDARP00000081489, Danio_rerio.ENSDARP00000000382, Danio_rerio.ENSDARP00000147545, Drosophila_melanogaster.FBpp0072539, Gallus_gallus.ENSGALP00000055501, Gallus_gallus.ENSGALP00000045938, Homo_sapiens.ENSP00000353109, Homo_sapiens.ENSP00000339299, Monodelphis_domestica.ENSMODP00000003545, Monodelphis_domestica.ENSMODP00000058733, Mus_musculus.ENSMUSP00000087714, Mus_musculus.ENSMUSP00000076088, Nematostella_vectensis.EDO43752, Pan_troglodytes.ENSPTRP00000028715, Pan_troglodytes.ENSPTRP00000085473, Rattus_norvegicus.ENSRNOP00000016784, Rattus_norvegicus.ENSRNOP00000039072, Tetraodon_nigroviridis.ENSTNIP00000012120, Tetraodon_nigroviridis.ENSTNIP00000022320, Tetraodon_nigroviridis.ENSTNIP00000009352, Tetraodon_nigroviridis.ENSTNIP00000018724, Trichoplax_adhaerens.TriadP54394
1384: Caenorhabditis_elegans.WBGene00007190.1, Caenorhabditis_elegans.WBGene00007786.1, Caenorhabditis_elegans.WBGene00011501.1, Caenorhabditis_elegans.WBGene00012976.1, Caenorhabditis_elegans.WBGene00020070.1, Canis_familiaris.ENSCAFP00000056368, Canis_familiaris.ENSCAFP00000051111, Danio_rerio.ENSDARP00000060701, Danio_rerio.ENSDARP00000103159, Danio_rerio.ENSDARP00000153576, Gallus_gallus.ENSGALP00000017154, Gallus_gallus.ENSGALP00000053917, Homo_sapiens.ENSP00000260385, Homo_sapiens.ENSP00000234195, Mnemiopsis_leidyi.ML02977a-PA, Monodelphis_domestica.ENSMODP00000051905, Monodelphis_domestica.ENSMODP00000010528, Mus_musculus.ENSMUSP00000044543, Mus_musculus.ENSMUSP00000092283, Nematostella_vectensis.EDO32079, Pan_troglodytes.ENSPTRP00000066284, Pan_troglodytes.ENSPTRP00000011827, Rattus_norvegicus.ENSRNOP00000016356, Rattus_norvegicus.ENSRNOP00000065235, Rattus_norvegicus.ENSRNOP00000008045, Tetraodon_nigroviridis.ENSTNIP00000022388, Tetraodon_nigroviridis.ENSTNIP00000007037, Trichoplax_adhaerens.TriadP57227
1385: Caenorhabditis_elegans.WBGene00007287.1, Canis_familiaris.ENSCAFP00000063603, Canis_familiaris.ENSCAFP00000015494, Ciona_intestinalis.ENSCINP00000019622, Danio_rerio.ENSDARP00000114830, Danio_rerio.ENSDARP00000082219, Danio_rerio.ENSDARP00000123263, Danio_rerio.ENSDARP00000131896, Drosophila_melanogaster.FBpp0072271, Gallus_gallus.ENSGALP00000004442, Gallus_gallus.ENSGALP00000070290, Homo_sapiens.ENSP00000358770, Homo_sapiens.ENSP00000176763, Mnemiopsis_leidyi.ML33076a-PA, Monodelphis_domestica.ENSMODP00000013754, Monodelphis_domestica.ENSMODP00000007917, Mus_musculus.ENSMUSP00000049977, Mus_musculus.ENSMUSP00000099885, Nematostella_vectensis.EDO48741, Pan_troglodytes.ENSPTRP00000029935, Pan_troglodytes.ENSPTRP00000005139, Rattus_norvegicus.ENSRNOP00000015496, Rattus_norvegicus.ENSRNOP00000044325, Tetraodon_nigroviridis.ENSTNIP00000017171, Tetraodon_nigroviridis.ENSTNIP00000016313, Tetraodon_nigroviridis.ENSTNIP00000017270, Trichoplax_adhaerens.TriadP28410, Trichoplax_adhaerens.TriadP51560
1386: Caenorhabditis_elegans.WBGene00007686.1, Canis_familiaris.ENSCAFP00000006902, Canis_familiaris.ENSCAFP00000019014, Ciona_intestinalis.ENSCINP00000015646, Danio_rerio.ENSDARP00000003894, Danio_rerio.ENSDARP00000053324, Drosophila_melanogaster.FBpp0085338, Drosophila_melanogaster.FBpp0305890, Gallus_gallus.ENSGALP00000055223, Homo_sapiens.ENSP00000356967, Homo_sapiens.ENSP00000252487, Mnemiopsis_leidyi.ML069718a-PA, Monodelphis_domestica.ENSMODP00000006292, Monodelphis_domestica.ENSMODP00000026085, Mus_musculus.ENSMUSP00000104090, Mus_musculus.ENSMUSP00000005817, Nematostella_vectensis.EDO40660, Pan_troglodytes.ENSPTRP00000086180, Pan_troglodytes.ENSPTRP00000061141, Pan_troglodytes.ENSPTRP00000079841, Pan_troglodytes.ENSPTRP00000079344, Pan_troglodytes.ENSPTRP00000002646, Rattus_norvegicus.ENSRNOP00000004641, Rattus_norvegicus.ENSRNOP00000025281, Tetraodon_nigroviridis.ENSTNIP00000009177, Tetraodon_nigroviridis.ENSTNIP00000012870, Tetraodon_nigroviridis.ENSTNIP00000006148, Trichoplax_adhaerens.TriadP51380
1387: Caenorhabditis_elegans.WBGene00007711.1, Caenorhabditis_elegans.WBGene00016506.1, Caenorhabditis_elegans.WBGene00016507.1, Canis_familiaris.ENSCAFP00000016409, Canis_familiaris.ENSCAFP00000043695, Ciona_intestinalis.ENSCINP00000019002, Danio_rerio.ENSDARP00000137303, Danio_rerio.ENSDARP00000130652, Drosophila_melanogaster.FBpp0081901, Drosophila_melanogaster.FBpp0308265, Gallus_gallus.ENSGALP00000053319, Homo_sapiens.ENSP00000414558, Homo_sapiens.ENSP00000495778, Mnemiopsis_leidyi.ML218011a-PA, Monodelphis_domestica.ENSMODP00000006946, Monodelphis_domestica.ENSMODP00000019037, Mus_musculus.ENSMUSP00000122274, Mus_musculus.ENSMUSP00000044134, Nematostella_vectensis.EDO40607, Nematostella_vectensis.EDO34526, Pan_troglodytes.ENSPTRP00000010412, Pan_troglodytes.ENSPTRP00000089968, Rattus_norvegicus.ENSRNOP00000000239, Rattus_norvegicus.ENSRNOP00000012837, Tetraodon_nigroviridis.ENSTNIP00000012115, Tetraodon_nigroviridis.ENSTNIP00000010777, Tetraodon_nigroviridis.ENSTNIP00000009237, Trichoplax_adhaerens.TriadP37541
1388: Caenorhabditis_elegans.WBGene00007982.1, Canis_familiaris.ENSCAFP00000061882, Canis_familiaris.ENSCAFP00000054148, Danio_rerio.ENSDARP00000078364, Danio_rerio.ENSDARP00000104146, Danio_rerio.ENSDARP00000118141, Drosophila_melanogaster.FBpp0312441, Gallus_gallus.ENSGALP00000012907, Gallus_gallus.ENSGALP00000039342, Homo_sapiens.ENSP00000323927, Homo_sapiens.ENSP00000366460, Mnemiopsis_leidyi.ML01401a-PA, Mnemiopsis_leidyi.ML05691a-PA, Mnemiopsis_leidyi.ML102225a-PA, Monodelphis_domestica.ENSMODP00000053351, Monodelphis_domestica.ENSMODP00000055068, Mus_musculus.ENSMUSP00000103191, Mus_musculus.ENSMUSP00000028081, Nematostella_vectensis.EDO49507, Pan_troglodytes.ENSPTRP00000003972, Pan_troglodytes.ENSPTRP00000015476, Rattus_norvegicus.ENSRNOP00000050771, Rattus_norvegicus.ENSRNOP00000000155, Tetraodon_nigroviridis.ENSTNIP00000008341, Tetraodon_nigroviridis.ENSTNIP00000008570, Tetraodon_nigroviridis.ENSTNIP00000003269, Tetraodon_nigroviridis.ENSTNIP00000005586, Trichoplax_adhaerens.TriadP5497
1389: Caenorhabditis_elegans.WBGene00008019.1, Canis_familiaris.ENSCAFP00000003244, Ciona_intestinalis.ENSCINP00000030250, Danio_rerio.ENSDARP00000053957, Danio_rerio.ENSDARP00000121379, Danio_rerio.ENSDARP00000072404, Danio_rerio.ENSDARP00000153447, Danio_rerio.ENSDARP00000139206, Danio_rerio.ENSDARP00000146693, Drosophila_melanogaster.FBpp0077375, Drosophila_melanogaster.FBpp0077305, Drosophila_melanogaster.FBpp0307129, Drosophila_melanogaster.FBpp0271759, Drosophila_melanogaster.FBpp0310711, Drosophila_melanogaster.FBpp0100165, Drosophila_melanogaster.FBpp0100164, Drosophila_melanogaster.FBpp0297910, Drosophila_melanogaster.FBpp0079388, Gallus_gallus.ENSGALP00000067511, Homo_sapiens.ENSP00000389176, Mus_musculus.ENSMUSP00000047931, Nematostella_vectensis.EDO46406, Pan_troglodytes.ENSPTRP00000081138, Pan_troglodytes.ENSPTRP00000032336, Rattus_norvegicus.ENSRNOP00000069975, Tetraodon_nigroviridis.ENSTNIP00000018131, Tetraodon_nigroviridis.ENSTNIP00000017610, Tetraodon_nigroviridis.ENSTNIP00000021328
1390: Caenorhabditis_elegans.WBGene00008149.1, Canis_familiaris.ENSCAFP00000062051, Canis_familiaris.ENSCAFP00000053513, Canis_familiaris.ENSCAFP00000016012, Ciona_intestinalis.ENSCINP00000004762, Danio_rerio.ENSDARP00000040408, Danio_rerio.ENSDARP00000138824, Danio_rerio.ENSDARP00000135154, Drosophila_melanogaster.FBpp0072250, Gallus_gallus.ENSGALP00000007055, Gallus_gallus.ENSGALP00000017202, Homo_sapiens.ENSP00000362329, Homo_sapiens.ENSP00000343885, Mnemiopsis_leidyi.ML06417a-PA, Monodelphis_domestica.ENSMODP00000055710, Mus_musculus.ENSMUSP00000029644, Mus_musculus.ENSMUSP00000020286, Nematostella_vectensis.EDO34593, Pan_troglodytes.ENSPTRP00000084520, Pan_troglodytes.ENSPTRP00000028067, Pan_troglodytes.ENSPTRP00000004481, Pan_troglodytes.ENSPTRP00000069369, Rattus_norvegicus.ENSRNOP00000069053, Rattus_norvegicus.ENSRNOP00000016195, Tetraodon_nigroviridis.ENSTNIP00000008279, Tetraodon_nigroviridis.ENSTNIP00000011481, Tetraodon_nigroviridis.ENSTNIP00000021200, Trichoplax_adhaerens.TriadP63891
1391: Caenorhabditis_elegans.WBGene00008290.1, Caenorhabditis_elegans.WBGene00008491.1, Caenorhabditis_elegans.WBGene00009032.1, Caenorhabditis_elegans.WBGene00010167.1, Caenorhabditis_elegans.WBGene00010694.1, Caenorhabditis_elegans.WBGene00011779.1, Caenorhabditis_elegans.WBGene00015982.1, Caenorhabditis_elegans.WBGene00017723.1, Canis_familiaris.ENSCAFP00000018798, Ciona_intestinalis.ENSCINP00000034660, Ciona_intestinalis.ENSCINP00000033205, Ciona_intestinalis.ENSCINP00000031165, Danio_rerio.ENSDARP00000103038, Danio_rerio.ENSDARP00000157274, Drosophila_melanogaster.FBpp0072160, Drosophila_melanogaster.FBpp0290452, Drosophila_melanogaster.FBpp0078800, Drosophila_melanogaster.FBpp0079983, Homo_sapiens.ENSP00000309096, Monodelphis_domestica.ENSMODP00000010380, Mus_musculus.ENSMUSP00000158273, Mus_musculus.ENSMUSP00000062016, Nematostella_vectensis.EDO35157, Pan_troglodytes.ENSPTRP00000006755, Rattus_norvegicus.ENSRNOP00000067194, Rattus_norvegicus.ENSRNOP00000027233, Tetraodon_nigroviridis.ENSTNIP00000003286, Trichoplax_adhaerens.TriadP29667
1392: Caenorhabditis_elegans.WBGene00008427.1, Caenorhabditis_elegans.WBGene00021922.1, Canis_familiaris.ENSCAFP00000015447, Ciona_intestinalis.ENSCINP00000009344, Danio_rerio.ENSDARP00000041303, Danio_rerio.ENSDARP00000150708, Drosophila_melanogaster.FBpp0112243, Drosophila_melanogaster.FBpp0074822, Gallus_gallus.ENSGALP00000024484, Gallus_gallus.ENSGALP00000042565, Homo_sapiens.ENSP00000283290, Homo_sapiens.ENSP00000282185, Mnemiopsis_leidyi.ML00788a-PA, Mnemiopsis_leidyi.ML25766a-PA, Monodelphis_domestica.ENSMODP00000035957, Monodelphis_domestica.ENSMODP00000022578, Mus_musculus.ENSMUSP00000022119, Mus_musculus.ENSMUSP00000023343, Nematostella_vectensis.EDO45196, Nematostella_vectensis.EDO39026, Pan_troglodytes.ENSPTRP00000026253, Pan_troglodytes.ENSPTRP00000029187, Rattus_norvegicus.ENSRNOP00000002906, Rattus_norvegicus.ENSRNOP00000021942, Tetraodon_nigroviridis.ENSTNIP00000017502, Tetraodon_nigroviridis.ENSTNIP00000003101, Trichoplax_adhaerens.TriadP57861, Trichoplax_adhaerens.TriadP32195
1393: Caenorhabditis_elegans.WBGene00009050.1, Canis_familiaris.ENSCAFP00000020574, Canis_familiaris.ENSCAFP00000002637, Ciona_intestinalis.ENSCINP00000009130, Danio_rerio.ENSDARP00000117816, Danio_rerio.ENSDARP00000022273, Danio_rerio.ENSDARP00000136708, Drosophila_melanogaster.FBpp0310738, Gallus_gallus.ENSGALP00000024389, Gallus_gallus.ENSGALP00000067458, Gallus_gallus.ENSGALP00000073726, Homo_sapiens.ENSP00000261749, Homo_sapiens.ENSP00000366161, Mnemiopsis_leidyi.ML03875a-PA, Monodelphis_domestica.ENSMODP00000003163, Monodelphis_domestica.ENSMODP00000048165, Monodelphis_domestica.ENSMODP00000056490, Mus_musculus.ENSMUSP00000146518, Mus_musculus.ENSMUSP00000158187, Nematostella_vectensis.EDO45023, Pan_troglodytes.ENSPTRP00000066840, Pan_troglodytes.ENSPTRP00000088772, Rattus_norvegicus.ENSRNOP00000024583, Rattus_norvegicus.ENSRNOP00000018098, Tetraodon_nigroviridis.ENSTNIP00000007908, Tetraodon_nigroviridis.ENSTNIP00000013603, Tetraodon_nigroviridis.ENSTNIP00000006951, Trichoplax_adhaerens.TriadP50857
1394: Caenorhabditis_elegans.WBGene00009092.1, Canis_familiaris.ENSCAFP00000041953, Canis_familiaris.ENSCAFP00000016929, Ciona_intestinalis.ENSCINP00000000602, Danio_rerio.ENSDARP00000134847, Danio_rerio.ENSDARP00000152184, Drosophila_melanogaster.FBpp0081792, Drosophila_melanogaster.FBpp0074672, Gallus_gallus.ENSGALP00000053446, Homo_sapiens.ENSP00000355566, Homo_sapiens.ENSP00000354204, Mnemiopsis_leidyi.ML276930a-PA, Monodelphis_domestica.ENSMODP00000009817, Monodelphis_domestica.ENSMODP00000057918, Monodelphis_domestica.ENSMODP00000010510, Mus_musculus.ENSMUSP00000136493, Mus_musculus.ENSMUSP00000021482, Nematostella_vectensis.EDO26196, Nematostella_vectensis.EDO48647, Pan_troglodytes.ENSPTRP00000003595, Pan_troglodytes.ENSPTRP00000071867, Pan_troglodytes.ENSPTRP00000092432, Pan_troglodytes.ENSPTRP00000040933, Pan_troglodytes.ENSPTRP00000061955, Rattus_norvegicus.ENSRNOP00000068942, Rattus_norvegicus.ENSRNOP00000027088, Tetraodon_nigroviridis.ENSTNIP00000019761, Trichoplax_adhaerens.TriadP57314
1395: Caenorhabditis_elegans.WBGene00009257.1, Canis_familiaris.ENSCAFP00000003750, Canis_familiaris.ENSCAFP00000014865, Ciona_intestinalis.ENSCINP00000022681, Danio_rerio.ENSDARP00000073739, Danio_rerio.ENSDARP00000114288, Danio_rerio.ENSDARP00000126040, Danio_rerio.ENSDARP00000056440, Danio_rerio.ENSDARP00000153008, Gallus_gallus.ENSGALP00000049584, Gallus_gallus.ENSGALP00000012565, Homo_sapiens.ENSP00000272771, Homo_sapiens.ENSP00000364013, Homo_sapiens.ENSP00000424768, Mnemiopsis_leidyi.ML00905a-PA, Monodelphis_domestica.ENSMODP00000014926, Monodelphis_domestica.ENSMODP00000004094, Mus_musculus.ENSMUSP00000080533, Mus_musculus.ENSMUSP00000030032, Nematostella_vectensis.EDO40385, Pan_troglodytes.ENSPTRP00000092704, Pan_troglodytes.ENSPTRP00000062113, Rattus_norvegicus.ENSRNOP00000071191, Rattus_norvegicus.ENSRNOP00000063443, Tetraodon_nigroviridis.ENSTNIP00000023035, Tetraodon_nigroviridis.ENSTNIP00000009292, Tetraodon_nigroviridis.ENSTNIP00000011732, Trichoplax_adhaerens.TriadP7530
1396: Caenorhabditis_elegans.WBGene00009334.1, Caenorhabditis_elegans.WBGene00010055.1, Canis_familiaris.ENSCAFP00000049747, Canis_familiaris.ENSCAFP00000039899, Ciona_intestinalis.ENSCINP00000034103, Ciona_intestinalis.ENSCINP00000001920, Danio_rerio.ENSDARP00000056720, Danio_rerio.ENSDARP00000079032, Drosophila_melanogaster.FBpp0070366, Gallus_gallus.ENSGALP00000053259, Homo_sapiens.ENSP00000300051, Homo_sapiens.ENSP00000315351, Mnemiopsis_leidyi.ML09175a-PA, Monodelphis_domestica.ENSMODP00000018339, Monodelphis_domestica.ENSMODP00000010716, Mus_musculus.ENSMUSP00000068086, Mus_musculus.ENSMUSP00000108502, Nematostella_vectensis.EDO33925, Nematostella_vectensis.EDO38932, Pan_troglodytes.ENSPTRP00000063874, Pan_troglodytes.ENSPTRP00000014264, Rattus_norvegicus.ENSRNOP00000071036, Rattus_norvegicus.ENSRNOP00000046399, Tetraodon_nigroviridis.ENSTNIP00000006453, Tetraodon_nigroviridis.ENSTNIP00000020341, Trichoplax_adhaerens.TriadP31230, Trichoplax_adhaerens.TriadP60696, Trichoplax_adhaerens.TriadP51388
1397: Caenorhabditis_elegans.WBGene00009556.1, Canis_familiaris.ENSCAFP00000003827, Danio_rerio.ENSDARP00000085530, Danio_rerio.ENSDARP00000105871, Danio_rerio.ENSDARP00000137510, Danio_rerio.ENSDARP00000156990, Danio_rerio.ENSDARP00000145117, Danio_rerio.ENSDARP00000136645, Drosophila_melanogaster.FBpp0302960, Gallus_gallus.ENSGALP00000016250, Gallus_gallus.ENSGALP00000064656, Homo_sapiens.ENSP00000378855, Homo_sapiens.ENSP00000305133, Monodelphis_domestica.ENSMODP00000059316, Monodelphis_domestica.ENSMODP00000028411, Mus_musculus.ENSMUSP00000038591, Mus_musculus.ENSMUSP00000066031, Nematostella_vectensis.EDO29286, Nematostella_vectensis.EDO35739, Pan_troglodytes.ENSPTRP00000062636, Pan_troglodytes.ENSPTRP00000061344, Pan_troglodytes.ENSPTRP00000073371, Rattus_norvegicus.ENSRNOP00000015120, Rattus_norvegicus.ENSRNOP00000020346, Tetraodon_nigroviridis.ENSTNIP00000001409, Tetraodon_nigroviridis.ENSTNIP00000004953, Tetraodon_nigroviridis.ENSTNIP00000021987, Tetraodon_nigroviridis.ENSTNIP00000020228
1398: Caenorhabditis_elegans.WBGene00009674.1, Canis_familiaris.ENSCAFP00000005773, Canis_familiaris.ENSCAFP00000034200, Ciona_intestinalis.ENSCINP00000007710, Danio_rerio.ENSDARP00000071557, Danio_rerio.ENSDARP00000052702, Danio_rerio.ENSDARP00000152959, Danio_rerio.ENSDARP00000146866, Drosophila_melanogaster.FBpp0074937, Gallus_gallus.ENSGALP00000038782, Homo_sapiens.ENSP00000385923, Homo_sapiens.ENSP00000320168, Mnemiopsis_leidyi.ML062213a-PA, Monodelphis_domestica.ENSMODP00000017145, Monodelphis_domestica.ENSMODP00000008697, Mus_musculus.ENSMUSP00000032895, Mus_musculus.ENSMUSP00000147383, Nematostella_vectensis.EDO43098, Pan_troglodytes.ENSPTRP00000019317, Pan_troglodytes.ENSPTRP00000005932, Rattus_norvegicus.ENSRNOP00000028390, Rattus_norvegicus.ENSRNOP00000027753, Tetraodon_nigroviridis.ENSTNIP00000012254, Tetraodon_nigroviridis.ENSTNIP00000005671, Tetraodon_nigroviridis.ENSTNIP00000008908, Tetraodon_nigroviridis.ENSTNIP00000004206, Trichoplax_adhaerens.TriadP63505, Trichoplax_adhaerens.TriadP51942
1399: Caenorhabditis_elegans.WBGene00009882.1, Canis_familiaris.ENSCAFP00000006777, Canis_familiaris.ENSCAFP00000056427, Canis_familiaris.ENSCAFP00000055896, Canis_familiaris.ENSCAFP00000063521, Canis_familiaris.ENSCAFP00000039612, Ciona_intestinalis.ENSCINP00000030596, Danio_rerio.ENSDARP00000076503, Drosophila_melanogaster.FBpp0112050, Drosophila_melanogaster.FBpp0305645, Drosophila_melanogaster.FBpp0073112, Drosophila_melanogaster.FBpp0082809, Gallus_gallus.ENSGALP00000043815, Gallus_gallus.ENSGALP00000048524, Homo_sapiens.ENSP00000411672, Homo_sapiens.ENSP00000429690, Mnemiopsis_leidyi.ML189336a-PA, Monodelphis_domestica.ENSMODP00000054895, Monodelphis_domestica.ENSMODP00000056185, Mus_musculus.ENSMUSP00000158131, Mus_musculus.ENSMUSP00000145198, Nematostella_vectensis.EDO34244, Pan_troglodytes.ENSPTRP00000085559, Pan_troglodytes.ENSPTRP00000047847, Rattus_norvegicus.ENSRNOP00000071366, Rattus_norvegicus.ENSRNOP00000010853, Tetraodon_nigroviridis.ENSTNIP00000020204, Trichoplax_adhaerens.TriadP63123
1400: Caenorhabditis_elegans.WBGene00010040.1, Canis_familiaris.ENSCAFP00000058165, Canis_familiaris.ENSCAFP00000046449, Ciona_intestinalis.ENSCINP00000032409, Danio_rerio.ENSDARP00000076751, Danio_rerio.ENSDARP00000146265, Danio_rerio.ENSDARP00000121937, Danio_rerio.ENSDARP00000153649, Danio_rerio.ENSDARP00000155609, Drosophila_melanogaster.FBpp0081840, Gallus_gallus.ENSGALP00000052447, Gallus_gallus.ENSGALP00000043736, Homo_sapiens.ENSP00000395083, Homo_sapiens.ENSP00000484121, Mnemiopsis_leidyi.ML18193a-PA, Monodelphis_domestica.ENSMODP00000044534, Monodelphis_domestica.ENSMODP00000001294, Mus_musculus.ENSMUSP00000120387, Mus_musculus.ENSMUSP00000122964, Nematostella_vectensis.EDO49805, Pan_troglodytes.ENSPTRP00000028360, Pan_troglodytes.ENSPTRP00000005766, Rattus_norvegicus.ENSRNOP00000025159, Rattus_norvegicus.ENSRNOP00000070577, Tetraodon_nigroviridis.ENSTNIP00000019369, Tetraodon_nigroviridis.ENSTNIP00000012829, Tetraodon_nigroviridis.ENSTNIP00000009912, Trichoplax_adhaerens.TriadP15005
1401: Caenorhabditis_elegans.WBGene00010427.1, Canis_familiaris.ENSCAFP00000064471, Canis_familiaris.ENSCAFP00000007375, Ciona_intestinalis.ENSCINP00000015855, Danio_rerio.ENSDARP00000114466, Danio_rerio.ENSDARP00000109018, Danio_rerio.ENSDARP00000113223, Danio_rerio.ENSDARP00000155682, Drosophila_melanogaster.FBpp0078371, Gallus_gallus.ENSGALP00000026590, Gallus_gallus.ENSGALP00000051388, Homo_sapiens.ENSP00000414055, Homo_sapiens.ENSP00000369192, Mnemiopsis_leidyi.ML008314a-PA, Mnemiopsis_leidyi.ML082120a-PA, Monodelphis_domestica.ENSMODP00000033199, Monodelphis_domestica.ENSMODP00000019519, Mus_musculus.ENSMUSP00000154287, Mus_musculus.ENSMUSP00000143872, Nematostella_vectensis.EDO36110, Pan_troglodytes.ENSPTRP00000020216, Pan_troglodytes.ENSPTRP00000073614, Pan_troglodytes.ENSPTRP00000084945, Rattus_norvegicus.ENSRNOP00000067241, Rattus_norvegicus.ENSRNOP00000068541, Tetraodon_nigroviridis.ENSTNIP00000006801, Tetraodon_nigroviridis.ENSTNIP00000020860, Trichoplax_adhaerens.TriadP57937
1402: Caenorhabditis_elegans.WBGene00010725.1, Caenorhabditis_elegans.WBGene00022416.1, Canis_familiaris.ENSCAFP00000048227, Canis_familiaris.ENSCAFP00000011961, Ciona_intestinalis.ENSCINP00000008723, Danio_rerio.ENSDARP00000139851, Danio_rerio.ENSDARP00000055510, Drosophila_melanogaster.FBpp0075398, Gallus_gallus.ENSGALP00000004508, Gallus_gallus.ENSGALP00000042189, Homo_sapiens.ENSP00000399124, Homo_sapiens.ENSP00000377374, Mnemiopsis_leidyi.ML006926a-PA, Mnemiopsis_leidyi.ML00948a-PA, Mnemiopsis_leidyi.ML009411a-PA, Monodelphis_domestica.ENSMODP00000050692, Monodelphis_domestica.ENSMODP00000054828, Mus_musculus.ENSMUSP00000132922, Mus_musculus.ENSMUSP00000086025, Nematostella_vectensis.EDO42835, Nematostella_vectensis.EDO49249, Pan_troglodytes.ENSPTRP00000075124, Pan_troglodytes.ENSPTRP00000029951, Rattus_norvegicus.ENSRNOP00000005273, Rattus_norvegicus.ENSRNOP00000044589, Tetraodon_nigroviridis.ENSTNIP00000011839, Tetraodon_nigroviridis.ENSTNIP00000009344, Trichoplax_adhaerens.TriadP37998
1403: Caenorhabditis_elegans.WBGene00010803.1, Caenorhabditis_elegans.WBGene00011697.1, Caenorhabditis_elegans.WBGene00022372.1, Caenorhabditis_elegans.WBGene00045337.1, Caenorhabditis_elegans.WBGene00045338.1, Caenorhabditis_elegans.WBGene00045339.1, Canis_familiaris.ENSCAFP00000013917, Canis_familiaris.ENSCAFP00000055001, Danio_rerio.ENSDARP00000003978, Danio_rerio.ENSDARP00000094312, Danio_rerio.ENSDARP00000151108, Danio_rerio.ENSDARP00000153892, Gallus_gallus.ENSGALP00000048793, Gallus_gallus.ENSGALP00000064858, Homo_sapiens.ENSP00000320017, Homo_sapiens.ENSP00000362987, Monodelphis_domestica.ENSMODP00000020122, Monodelphis_domestica.ENSMODP00000011870, Mus_musculus.ENSMUSP00000045807, Mus_musculus.ENSMUSP00000003561, Pan_troglodytes.ENSPTRP00000034347, Pan_troglodytes.ENSPTRP00000004341, Rattus_norvegicus.ENSRNOP00000065015, Rattus_norvegicus.ENSRNOP00000014441, Rattus_norvegicus.ENSRNOP00000000299, Tetraodon_nigroviridis.ENSTNIP00000006169, Tetraodon_nigroviridis.ENSTNIP00000020157, Tetraodon_nigroviridis.ENSTNIP00000009041
1404: Caenorhabditis_elegans.WBGene00010867.1, Canis_familiaris.ENSCAFP00000032307, Canis_familiaris.ENSCAFP00000033839, Danio_rerio.ENSDARP00000117801, Danio_rerio.ENSDARP00000026919, Danio_rerio.ENSDARP00000138346, Danio_rerio.ENSDARP00000011663, Drosophila_melanogaster.FBpp0271753, Gallus_gallus.ENSGALP00000044984, Homo_sapiens.ENSP00000355568, Homo_sapiens.ENSP00000307265, Homo_sapiens.ENSP00000238647, Mnemiopsis_leidyi.ML040524a-PA, Monodelphis_domestica.ENSMODP00000026904, Monodelphis_domestica.ENSMODP00000010539, Mus_musculus.ENSMUSP00000062753, Mus_musculus.ENSMUSP00000041070, Mus_musculus.ENSMUSP00000061234, Nematostella_vectensis.EDO43062, Nematostella_vectensis.EDO36319, Pan_troglodytes.ENSPTRP00000019178, Pan_troglodytes.ENSPTRP00000051035, Rattus_norvegicus.ENSRNOP00000019075, Rattus_norvegicus.ENSRNOP00000064525, Rattus_norvegicus.ENSRNOP00000066330, Tetraodon_nigroviridis.ENSTNIP00000019760, Tetraodon_nigroviridis.ENSTNIP00000022182, Tetraodon_nigroviridis.ENSTNIP00000003714
1405: Caenorhabditis_elegans.WBGene00011573.1, Caenorhabditis_elegans.WBGene00015124.1, Caenorhabditis_elegans.WBGene00018340.1, Canis_familiaris.ENSCAFP00000024099, Canis_familiaris.ENSCAFP00000019926, Canis_familiaris.ENSCAFP00000041155, Danio_rerio.ENSDARP00000108344, Danio_rerio.ENSDARP00000151442, Danio_rerio.ENSDARP00000154320, Gallus_gallus.ENSGALP00000069494, Homo_sapiens.ENSP00000456039, Homo_sapiens.ENSP00000013222, Homo_sapiens.ENSP00000441434, Homo_sapiens.ENSP00000269582, Monodelphis_domestica.ENSMODP00000042704, Monodelphis_domestica.ENSMODP00000017407, Monodelphis_domestica.ENSMODP00000048526, Mus_musculus.ENSMUSP00000035549, Mus_musculus.ENSMUSP00000034808, Mus_musculus.ENSMUSP00000003569, Nematostella_vectensis.EDO39273, Nematostella_vectensis.EDO43294, Pan_troglodytes.ENSPTRP00000007391, Pan_troglodytes.ENSPTRP00000032541, Pan_troglodytes.ENSPTRP00000015503, Rattus_norvegicus.ENSRNOP00000067392, Rattus_norvegicus.ENSRNOP00000007789, Rattus_norvegicus.ENSRNOP00000015316
1406: Caenorhabditis_elegans.WBGene00011580.1, Canis_familiaris.ENSCAFP00000053004, Canis_familiaris.ENSCAFP00000015474, Ciona_intestinalis.ENSCINP00000015910, Danio_rerio.ENSDARP00000122395, Danio_rerio.ENSDARP00000003250, Drosophila_melanogaster.FBpp0304166, Gallus_gallus.ENSGALP00000054984, Gallus_gallus.ENSGALP00000054480, Homo_sapiens.ENSP00000306117, Homo_sapiens.ENSP00000399208, Homo_sapiens.ENSP00000455813, Homo_sapiens.ENSP00000263576, Mnemiopsis_leidyi.ML353011a-PA, Monodelphis_domestica.ENSMODP00000044726, Monodelphis_domestica.ENSMODP00000005267, Mus_musculus.ENSMUSP00000034612, Mus_musculus.ENSMUSP00000047898, Mus_musculus.ENSMUSP00000066806, Nematostella_vectensis.EDO46520, Pan_troglodytes.ENSPTRP00000065485, Pan_troglodytes.ENSPTRP00000007601, Pan_troglodytes.ENSPTRP00000088813, Rattus_norvegicus.ENSRNOP00000071135, Rattus_norvegicus.ENSRNOP00000017307, Tetraodon_nigroviridis.ENSTNIP00000015387, Tetraodon_nigroviridis.ENSTNIP00000008507, Trichoplax_adhaerens.TriadP50410
1407: Caenorhabditis_elegans.WBGene00012807.1, Canis_familiaris.ENSCAFP00000055375, Canis_familiaris.ENSCAFP00000041716, Canis_familiaris.ENSCAFP00000016732, Ciona_intestinalis.ENSCINP00000032966, Danio_rerio.ENSDARP00000141347, Danio_rerio.ENSDARP00000151964, Drosophila_melanogaster.FBpp0303413, Gallus_gallus.ENSGALP00000044243, Gallus_gallus.ENSGALP00000058349, Homo_sapiens.ENSP00000261692, Homo_sapiens.ENSP00000301488, Mnemiopsis_leidyi.ML11544a-PA, Monodelphis_domestica.ENSMODP00000015586, Monodelphis_domestica.ENSMODP00000043626, Mus_musculus.ENSMUSP00000031341, Mus_musculus.ENSMUSP00000025779, Mus_musculus.ENSMUSP00000100565, Mus_musculus.ENSMUSP00000137712, Nematostella_vectensis.EDO47489, Pan_troglodytes.ENSPTRP00000082264, Pan_troglodytes.ENSPTRP00000006824, Pan_troglodytes.ENSPTRP00000071797, Pan_troglodytes.ENSPTRP00000092792, Rattus_norvegicus.ENSRNOP00000025018, Rattus_norvegicus.ENSRNOP00000001419, Tetraodon_nigroviridis.ENSTNIP00000002703, Tetraodon_nigroviridis.ENSTNIP00000017193
1408: Caenorhabditis_elegans.WBGene00013197.1, Caenorhabditis_elegans.WBGene00017996.1, Canis_familiaris.ENSCAFP00000024106, Canis_familiaris.ENSCAFP00000047205, Ciona_intestinalis.ENSCINP00000030732, Ciona_intestinalis.ENSCINP00000020056, Danio_rerio.ENSDARP00000008702, Danio_rerio.ENSDARP00000110231, Drosophila_melanogaster.FBpp0078810, Gallus_gallus.ENSGALP00000018264, Gallus_gallus.ENSGALP00000015178, Homo_sapiens.ENSP00000307126, Homo_sapiens.ENSP00000316476, Mnemiopsis_leidyi.ML073219a-PA, Monodelphis_domestica.ENSMODP00000046547, Mus_musculus.ENSMUSP00000042889, Mus_musculus.ENSMUSP00000048519, Mus_musculus.ENSMUSP00000021691, Nematostella_vectensis.EDO32997, Nematostella_vectensis.EDO32998, Pan_troglodytes.ENSPTRP00000011449, Pan_troglodytes.ENSPTRP00000003391, Rattus_norvegicus.ENSRNOP00000004815, Rattus_norvegicus.ENSRNOP00000015855, Rattus_norvegicus.ENSRNOP00000066329, Rattus_norvegicus.ENSRNOP00000004319, Tetraodon_nigroviridis.ENSTNIP00000020471, Trichoplax_adhaerens.TriadP50675
1409: Caenorhabditis_elegans.WBGene00013358.1, Caenorhabditis_elegans.WBGene00016644.1, Canis_familiaris.ENSCAFP00000026955, Canis_familiaris.ENSCAFP00000057183, Ciona_intestinalis.ENSCINP00000015883, Danio_rerio.ENSDARP00000004474, Drosophila_melanogaster.FBpp0087661, Gallus_gallus.ENSGALP00000024049, Homo_sapiens.ENSP00000289119, Homo_sapiens.ENSP00000326491, Mnemiopsis_leidyi.ML046414a-PA, Mnemiopsis_leidyi.ML102227a-PA, Mnemiopsis_leidyi.ML12813a-PA, Monodelphis_domestica.ENSMODP00000026849, Monodelphis_domestica.ENSMODP00000019615, Mus_musculus.ENSMUSP00000158679, Mus_musculus.ENSMUSP00000113137, Nematostella_vectensis.EDO34017, Nematostella_vectensis.EDO48789, Pan_troglodytes.ENSPTRP00000016854, Pan_troglodytes.ENSPTRP00000020191, Rattus_norvegicus.ENSRNOP00000009339, Rattus_norvegicus.ENSRNOP00000047416, Tetraodon_nigroviridis.ENSTNIP00000007006, Tetraodon_nigroviridis.ENSTNIP00000019468, Trichoplax_adhaerens.TriadP28467, Trichoplax_adhaerens.TriadP58949, Trichoplax_adhaerens.TriadP58948
1410: Caenorhabditis_elegans.WBGene00013456.1, Canis_familiaris.ENSCAFP00000006306, Canis_familiaris.ENSCAFP00000026117, Canis_familiaris.ENSCAFP00000026116, Canis_familiaris.ENSCAFP00000032232, Danio_rerio.ENSDARP00000086016, Gallus_gallus.ENSGALP00000013472, Homo_sapiens.ENSP00000361917, Homo_sapiens.ENSP00000340672, Homo_sapiens.ENSP00000328631, Homo_sapiens.ENSP00000319412, Homo_sapiens.ENSP00000488536, Monodelphis_domestica.ENSMODP00000021474, Mus_musculus.ENSMUSP00000108824, Mus_musculus.ENSMUSP00000080518, Mus_musculus.ENSMUSP00000112507, Mus_musculus.ENSMUSP00000072669, Nematostella_vectensis.EDO32774, Pan_troglodytes.ENSPTRP00000077330, Pan_troglodytes.ENSPTRP00000047335, Pan_troglodytes.ENSPTRP00000033470, Pan_troglodytes.ENSPTRP00000038041, Rattus_norvegicus.ENSRNOP00000075527, Rattus_norvegicus.ENSRNOP00000030098, Rattus_norvegicus.ENSRNOP00000030952, Rattus_norvegicus.ENSRNOP00000042700, Rattus_norvegicus.ENSRNOP00000043675, Tetraodon_nigroviridis.ENSTNIP00000015086
1411: Caenorhabditis_elegans.WBGene00013683.1, Canis_familiaris.ENSCAFP00000065522, Canis_familiaris.ENSCAFP00000041484, Danio_rerio.ENSDARP00000156719, Danio_rerio.ENSDARP00000112709, Danio_rerio.ENSDARP00000142686, Danio_rerio.ENSDARP00000148722, Drosophila_melanogaster.FBpp0301889, Gallus_gallus.ENSGALP00000044872, Gallus_gallus.ENSGALP00000049244, Homo_sapiens.ENSP00000489860, Homo_sapiens.ENSP00000493780, Homo_sapiens.ENSP00000484535, Homo_sapiens.ENSP00000348416, Monodelphis_domestica.ENSMODP00000014895, Monodelphis_domestica.ENSMODP00000003579, Mus_musculus.ENSMUSP00000099652, Mus_musculus.ENSMUSP00000156605, Nematostella_vectensis.EDO41849, Pan_troglodytes.ENSPTRP00000011701, Pan_troglodytes.ENSPTRP00000064512, Rattus_norvegicus.ENSRNOP00000062549, Rattus_norvegicus.ENSRNOP00000072324, Tetraodon_nigroviridis.ENSTNIP00000012264, Tetraodon_nigroviridis.ENSTNIP00000003655, Tetraodon_nigroviridis.ENSTNIP00000006919, Tetraodon_nigroviridis.ENSTNIP00000006238, Trichoplax_adhaerens.TriadP60291
1412: Caenorhabditis_elegans.WBGene00015207.1, Caenorhabditis_elegans.WBGene00022489.1, Canis_familiaris.ENSCAFP00000050343, Canis_familiaris.ENSCAFP00000029137, Ciona_intestinalis.ENSCINP00000018853, Danio_rerio.ENSDARP00000072775, Danio_rerio.ENSDARP00000091392, Drosophila_melanogaster.FBpp0304226, Gallus_gallus.ENSGALP00000073914, Gallus_gallus.ENSGALP00000043994, Homo_sapiens.ENSP00000293872, Homo_sapiens.ENSP00000347005, Homo_sapiens.ENSP00000440222, Mnemiopsis_leidyi.ML05596a-PA, Monodelphis_domestica.ENSMODP00000020772, Monodelphis_domestica.ENSMODP00000046555, Monodelphis_domestica.ENSMODP00000008664, Mus_musculus.ENSMUSP00000110627, Mus_musculus.ENSMUSP00000055254, Nematostella_vectensis.EDO34740, Nematostella_vectensis.EDO48445, Pan_troglodytes.ENSPTRP00000012860, Pan_troglodytes.ENSPTRP00000033840, Rattus_norvegicus.ENSRNOP00000008557, Rattus_norvegicus.ENSRNOP00000056826, Tetraodon_nigroviridis.ENSTNIP00000008218, Tetraodon_nigroviridis.ENSTNIP00000015816, Trichoplax_adhaerens.TriadP53093
1413: Caenorhabditis_elegans.WBGene00015561.1, Canis_familiaris.ENSCAFP00000055754, Canis_familiaris.ENSCAFP00000002508, Ciona_intestinalis.ENSCINP00000033728, Danio_rerio.ENSDARP00000126856, Danio_rerio.ENSDARP00000141619, Danio_rerio.ENSDARP00000146268, Danio_rerio.ENSDARP00000088115, Drosophila_melanogaster.FBpp0076189, Gallus_gallus.ENSGALP00000066833, Gallus_gallus.ENSGALP00000020470, Homo_sapiens.ENSP00000368818, Homo_sapiens.ENSP00000413697, Mnemiopsis_leidyi.ML01351a-PA, Monodelphis_domestica.ENSMODP00000047467, Monodelphis_domestica.ENSMODP00000017580, Mus_musculus.ENSMUSP00000099744, Mus_musculus.ENSMUSP00000077891, Nematostella_vectensis.EDO42652, Pan_troglodytes.ENSPTRP00000083675, Pan_troglodytes.ENSPTRP00000024621, Rattus_norvegicus.ENSRNOP00000018880, Rattus_norvegicus.ENSRNOP00000075039, Tetraodon_nigroviridis.ENSTNIP00000015014, Tetraodon_nigroviridis.ENSTNIP00000021179, Tetraodon_nigroviridis.ENSTNIP00000015874, Tetraodon_nigroviridis.ENSTNIP00000002105, Trichoplax_adhaerens.TriadP63602
1414: Caenorhabditis_elegans.WBGene00015926.1, Caenorhabditis_elegans.WBGene00021721.1, Canis_familiaris.ENSCAFP00000000787, Canis_familiaris.ENSCAFP00000057465, Ciona_intestinalis.ENSCINP00000002019, Ciona_intestinalis.ENSCINP00000034504, Danio_rerio.ENSDARP00000116147, Danio_rerio.ENSDARP00000121043, Danio_rerio.ENSDARP00000006534, Gallus_gallus.ENSGALP00000026597, Gallus_gallus.ENSGALP00000047547, Homo_sapiens.ENSP00000428968, Homo_sapiens.ENSP00000362555, Mnemiopsis_leidyi.ML07753a-PA, Monodelphis_domestica.ENSMODP00000021684, Monodelphis_domestica.ENSMODP00000007802, Mus_musculus.ENSMUSP00000030584, Mus_musculus.ENSMUSP00000022890, Nematostella_vectensis.EDO48008, Pan_troglodytes.ENSPTRP00000044897, Pan_troglodytes.ENSPTRP00000035009, Rattus_norvegicus.ENSRNOP00000073821, Rattus_norvegicus.ENSRNOP00000013344, Tetraodon_nigroviridis.ENSTNIP00000012006, Tetraodon_nigroviridis.ENSTNIP00000019434, Tetraodon_nigroviridis.ENSTNIP00000016296, Tetraodon_nigroviridis.ENSTNIP00000008683, Trichoplax_adhaerens.TriadP33670
1415: Caenorhabditis_elegans.WBGene00016400.1, Canis_familiaris.ENSCAFP00000045828, Canis_familiaris.ENSCAFP00000031481, Ciona_intestinalis.ENSCINP00000030133, Danio_rerio.ENSDARP00000074109, Danio_rerio.ENSDARP00000157644, Drosophila_melanogaster.FBpp0290362, Gallus_gallus.ENSGALP00000048241, Gallus_gallus.ENSGALP00000002039, Homo_sapiens.ENSP00000460567, Homo_sapiens.ENSP00000429865, Homo_sapiens.ENSP00000225576, Homo_sapiens.ENSP00000305654, Mnemiopsis_leidyi.ML233320a-PA, Monodelphis_domestica.ENSMODP00000044903, Monodelphis_domestica.ENSMODP00000041594, Mus_musculus.ENSMUSP00000052922, Mus_musculus.ENSMUSP00000014321, Nematostella_vectensis.EDO38024, Pan_troglodytes.ENSPTRP00000062102, Pan_troglodytes.ENSPTRP00000052925, Pan_troglodytes.ENSPTRP00000013249, Pan_troglodytes.ENSPTRP00000084970, Rattus_norvegicus.ENSRNOP00000035280, Rattus_norvegicus.ENSRNOP00000065284, Tetraodon_nigroviridis.ENSTNIP00000014827, Tetraodon_nigroviridis.ENSTNIP00000012671, Trichoplax_adhaerens.TriadP20691
1416: Caenorhabditis_elegans.WBGene00016610.1, Caenorhabditis_elegans.WBGene00021313.1, Canis_familiaris.ENSCAFP00000045962, Ciona_intestinalis.ENSCINP00000033522, Danio_rerio.ENSDARP00000077196, Danio_rerio.ENSDARP00000157366, Danio_rerio.ENSDARP00000062681, Danio_rerio.ENSDARP00000156675, Drosophila_melanogaster.FBpp0306628, Gallus_gallus.ENSGALP00000043970, Gallus_gallus.ENSGALP00000000131, Homo_sapiens.ENSP00000349616, Homo_sapiens.ENSP00000341785, Homo_sapiens.ENSP00000495699, Mnemiopsis_leidyi.ML496510a-PA, Monodelphis_domestica.ENSMODP00000001042, Monodelphis_domestica.ENSMODP00000022964, Mus_musculus.ENSMUSP00000027727, Mus_musculus.ENSMUSP00000032272, Nematostella_vectensis.EDO36051, Nematostella_vectensis.EDO36050, Pan_troglodytes.ENSPTRP00000003118, Pan_troglodytes.ENSPTRP00000044848, Rattus_norvegicus.ENSRNOP00000010556, Rattus_norvegicus.ENSRNOP00000005551, Tetraodon_nigroviridis.ENSTNIP00000021783, Tetraodon_nigroviridis.ENSTNIP00000009874, Trichoplax_adhaerens.TriadP51941
1417: Caenorhabditis_elegans.WBGene00017046.1, Canis_familiaris.ENSCAFP00000045122, Canis_familiaris.ENSCAFP00000061587, Ciona_intestinalis.ENSCINP00000023576, Danio_rerio.ENSDARP00000120451, Danio_rerio.ENSDARP00000082902, Danio_rerio.ENSDARP00000077934, Danio_rerio.ENSDARP00000142796, Drosophila_melanogaster.FBpp0079664, Gallus_gallus.ENSGALP00000026095, Homo_sapiens.ENSP00000442047, Homo_sapiens.ENSP00000483595, Homo_sapiens.ENSP00000254846, Mnemiopsis_leidyi.ML070265a-PA, Monodelphis_domestica.ENSMODP00000052354, Mus_musculus.ENSMUSP00000091620, Mus_musculus.ENSMUSP00000061539, Mus_musculus.ENSMUSP00000070012, Nematostella_vectensis.EDO39330, Pan_troglodytes.ENSPTRP00000074742, Pan_troglodytes.ENSPTRP00000060792, Pan_troglodytes.ENSPTRP00000089658, Rattus_norvegicus.ENSRNOP00000073763, Rattus_norvegicus.ENSRNOP00000060247, Tetraodon_nigroviridis.ENSTNIP00000017565, Tetraodon_nigroviridis.ENSTNIP00000013702, Tetraodon_nigroviridis.ENSTNIP00000009818, Trichoplax_adhaerens.TriadP23870
1418: Caenorhabditis_elegans.WBGene00017119.1, Canis_familiaris.ENSCAFP00000015634, Ciona_intestinalis.ENSCINP00000022199, Danio_rerio.ENSDARP00000078852, Danio_rerio.ENSDARP00000044986, Danio_rerio.ENSDARP00000144994, Drosophila_melanogaster.FBpp0310301, Drosophila_melanogaster.FBpp0311388, Drosophila_melanogaster.FBpp0082080, Drosophila_melanogaster.FBpp0078430, Drosophila_melanogaster.FBpp0076949, Gallus_gallus.ENSGALP00000000122, Homo_sapiens.ENSP00000477073, Homo_sapiens.ENSP00000356256, Mnemiopsis_leidyi.ML02115a-PA, Monodelphis_domestica.ENSMODP00000000614, Monodelphis_domestica.ENSMODP00000012611, Mus_musculus.ENSMUSP00000079883, Mus_musculus.ENSMUSP00000033498, Nematostella_vectensis.EDO48095, Pan_troglodytes.ENSPTRP00000003082, Pan_troglodytes.ENSPTRP00000060272, Rattus_norvegicus.ENSRNOP00000059538, Rattus_norvegicus.ENSRNOP00000038100, Rattus_norvegicus.ENSRNOP00000009398, Tetraodon_nigroviridis.ENSTNIP00000009841, Tetraodon_nigroviridis.ENSTNIP00000015469, Trichoplax_adhaerens.TriadP33100
1419: Caenorhabditis_elegans.WBGene00018734.1, Canis_familiaris.ENSCAFP00000021878, Canis_familiaris.ENSCAFP00000044762, Danio_rerio.ENSDARP00000112504, Danio_rerio.ENSDARP00000100814, Danio_rerio.ENSDARP00000110618, Danio_rerio.ENSDARP00000114327, Danio_rerio.ENSDARP00000129011, Danio_rerio.ENSDARP00000109551, Drosophila_melanogaster.FBpp0306873, Gallus_gallus.ENSGALP00000068576, Gallus_gallus.ENSGALP00000036270, Gallus_gallus.ENSGALP00000068336, Homo_sapiens.ENSP00000363895, Homo_sapiens.ENSP00000490321, Monodelphis_domestica.ENSMODP00000060264, Mus_musculus.ENSMUSP00000158689, Mus_musculus.ENSMUSP00000101461, Nematostella_vectensis.EDO39335, Pan_troglodytes.ENSPTRP00000065051, Pan_troglodytes.ENSPTRP00000084509, Rattus_norvegicus.ENSRNOP00000071566, Rattus_norvegicus.ENSRNOP00000048749, Tetraodon_nigroviridis.ENSTNIP00000010875, Tetraodon_nigroviridis.ENSTNIP00000007434, Tetraodon_nigroviridis.ENSTNIP00000021469, Tetraodon_nigroviridis.ENSTNIP00000022687, Trichoplax_adhaerens.TriadP26628
1420: Caenorhabditis_elegans.WBGene00019428.1, Canis_familiaris.ENSCAFP00000063026, Canis_familiaris.ENSCAFP00000060551, Ciona_intestinalis.ENSCINP00000007047, Ciona_intestinalis.ENSCINP00000034767, Danio_rerio.ENSDARP00000129673, Danio_rerio.ENSDARP00000142754, Danio_rerio.ENSDARP00000087437, Drosophila_melanogaster.FBpp0305778, Gallus_gallus.ENSGALP00000020990, Gallus_gallus.ENSGALP00000067841, Homo_sapiens.ENSP00000412178, Homo_sapiens.ENSP00000396078, Mnemiopsis_leidyi.ML219312a-PA, Monodelphis_domestica.ENSMODP00000017825, Monodelphis_domestica.ENSMODP00000051283, Monodelphis_domestica.ENSMODP00000050185, Mus_musculus.ENSMUSP00000106934, Mus_musculus.ENSMUSP00000099071, Nematostella_vectensis.EDO38287, Pan_troglodytes.ENSPTRP00000006155, Pan_troglodytes.ENSPTRP00000089921, Rattus_norvegicus.ENSRNOP00000024280, Rattus_norvegicus.ENSRNOP00000034571, Tetraodon_nigroviridis.ENSTNIP00000015620, Tetraodon_nigroviridis.ENSTNIP00000017490, Tetraodon_nigroviridis.ENSTNIP00000016756, Trichoplax_adhaerens.TriadP32945
1421: Caenorhabditis_elegans.WBGene00019544.1, Canis_familiaris.ENSCAFP00000036829, Ciona_intestinalis.ENSCINP00000018779, Danio_rerio.ENSDARP00000061202, Danio_rerio.ENSDARP00000140377, Danio_rerio.ENSDARP00000141563, Danio_rerio.ENSDARP00000143668, Danio_rerio.ENSDARP00000134785, Drosophila_melanogaster.FBpp0302814, Gallus_gallus.ENSGALP00000003923, Gallus_gallus.ENSGALP00000005362, Homo_sapiens.ENSP00000321971, Homo_sapiens.ENSP00000351132, Mnemiopsis_leidyi.ML09018a-PA, Monodelphis_domestica.ENSMODP00000028833, Monodelphis_domestica.ENSMODP00000020887, Mus_musculus.ENSMUSP00000076664, Mus_musculus.ENSMUSP00000044639, Mus_musculus.ENSMUSP00000135410, Nematostella_vectensis.EDO38534, Pan_troglodytes.ENSPTRP00000093402, Pan_troglodytes.ENSPTRP00000012895, Rattus_norvegicus.ENSRNOP00000027083, Rattus_norvegicus.ENSRNOP00000074094, Tetraodon_nigroviridis.ENSTNIP00000005876, Tetraodon_nigroviridis.ENSTNIP00000015797, Tetraodon_nigroviridis.ENSTNIP00000005813, Trichoplax_adhaerens.TriadP34083
1422: Caenorhabditis_elegans.WBGene00020185.1, Canis_familiaris.ENSCAFP00000025449, Canis_familiaris.ENSCAFP00000062823, Ciona_intestinalis.ENSCINP00000004580, Danio_rerio.ENSDARP00000070807, Drosophila_melanogaster.FBpp0303561, Drosophila_melanogaster.FBpp0077420, Gallus_gallus.ENSGALP00000012878, Homo_sapiens.ENSP00000362413, Homo_sapiens.ENSP00000305995, Mnemiopsis_leidyi.ML042727a-PA, Monodelphis_domestica.ENSMODP00000029718, Monodelphis_domestica.ENSMODP00000036595, Monodelphis_domestica.ENSMODP00000029378, Monodelphis_domestica.ENSMODP00000004988, Monodelphis_domestica.ENSMODP00000027408, Mus_musculus.ENSMUSP00000080302, Mus_musculus.ENSMUSP00000033585, Nematostella_vectensis.EDO25387, Pan_troglodytes.ENSPTRP00000087266, Pan_troglodytes.ENSPTRP00000087458, Pan_troglodytes.ENSPTRP00000031205, Rattus_norvegicus.ENSRNOP00000018177, Rattus_norvegicus.ENSRNOP00000065201, Rattus_norvegicus.ENSRNOP00000073523, Tetraodon_nigroviridis.ENSTNIP00000010454, Tetraodon_nigroviridis.ENSTNIP00000004292, Trichoplax_adhaerens.TriadP63295
1423: Caenorhabditis_elegans.WBGene00020368.1, Canis_familiaris.ENSCAFP00000044345, Ciona_intestinalis.ENSCINP00000016444, Ciona_intestinalis.ENSCINP00000031568, Ciona_intestinalis.ENSCINP00000015902, Ciona_intestinalis.ENSCINP00000015900, Danio_rerio.ENSDARP00000151205, Danio_rerio.ENSDARP00000058612, Danio_rerio.ENSDARP00000102806, Drosophila_melanogaster.FBpp0312433, Drosophila_melanogaster.FBpp0310465, Gallus_gallus.ENSGALP00000048441, Gallus_gallus.ENSGALP00000051135, Homo_sapiens.ENSP00000433488, Homo_sapiens.ENSP00000414150, Mnemiopsis_leidyi.ML096828a-PA, Mnemiopsis_leidyi.ML46087a-PA, Monodelphis_domestica.ENSMODP00000026244, Monodelphis_domestica.ENSMODP00000043136, Mus_musculus.ENSMUSP00000156669, Mus_musculus.ENSMUSP00000016231, Nematostella_vectensis.EDO39973, Pan_troglodytes.ENSPTRP00000044082, Pan_troglodytes.ENSPTRP00000078923, Rattus_norvegicus.ENSRNOP00000059605, Rattus_norvegicus.ENSRNOP00000069853, Tetraodon_nigroviridis.ENSTNIP00000013224, Trichoplax_adhaerens.TriadP8966
1424: Caenorhabditis_elegans.WBGene00020437.1, Canis_familiaris.ENSCAFP00000008096, Canis_familiaris.ENSCAFP00000043484, Ciona_intestinalis.ENSCINP00000010932, Ciona_intestinalis.ENSCINP00000003935, Danio_rerio.ENSDARP00000136997, Danio_rerio.ENSDARP00000157597, Drosophila_melanogaster.FBpp0084161, Drosophila_melanogaster.FBpp0311838, Gallus_gallus.ENSGALP00000072115, Gallus_gallus.ENSGALP00000018671, Homo_sapiens.ENSP00000376472, Homo_sapiens.ENSP00000295770, Mnemiopsis_leidyi.ML04032a-PA, Monodelphis_domestica.ENSMODP00000005046, Mus_musculus.ENSMUSP00000035010, Mus_musculus.ENSMUSP00000113116, Nematostella_vectensis.EDO46343, Nematostella_vectensis.EDO49026, Pan_troglodytes.ENSPTRP00000078158, Pan_troglodytes.ENSPTRP00000091559, Rattus_norvegicus.ENSRNOP00000017243, Rattus_norvegicus.ENSRNOP00000069884, Tetraodon_nigroviridis.ENSTNIP00000016824, Tetraodon_nigroviridis.ENSTNIP00000006372, Tetraodon_nigroviridis.ENSTNIP00000009243, Trichoplax_adhaerens.TriadP31147, Trichoplax_adhaerens.TriadP36216
1425: Caenorhabditis_elegans.WBGene00020486.1, Canis_familiaris.ENSCAFP00000029492, Canis_familiaris.ENSCAFP00000003052, Ciona_intestinalis.ENSCINP00000035588, Danio_rerio.ENSDARP00000139196, Danio_rerio.ENSDARP00000148226, Danio_rerio.ENSDARP00000146744, Danio_rerio.ENSDARP00000074783, Drosophila_melanogaster.FBpp0305601, Gallus_gallus.ENSGALP00000004784, Gallus_gallus.ENSGALP00000005994, Homo_sapiens.ENSP00000361338, Homo_sapiens.ENSP00000371307, Monodelphis_domestica.ENSMODP00000015533, Monodelphis_domestica.ENSMODP00000002507, Monodelphis_domestica.ENSMODP00000059042, Mus_musculus.ENSMUSP00000054337, Mus_musculus.ENSMUSP00000047776, Nematostella_vectensis.EDO36530, Pan_troglodytes.ENSPTRP00000084865, Pan_troglodytes.ENSPTRP00000092959, Rattus_norvegicus.ENSRNOP00000013507, Rattus_norvegicus.ENSRNOP00000020475, Tetraodon_nigroviridis.ENSTNIP00000010685, Tetraodon_nigroviridis.ENSTNIP00000002294, Tetraodon_nigroviridis.ENSTNIP00000008601, Trichoplax_adhaerens.TriadP7255, Trichoplax_adhaerens.TriadP16815
1426: Caenorhabditis_elegans.WBGene00020838.1, Canis_familiaris.ENSCAFP00000007828, Canis_familiaris.ENSCAFP00000018072, Ciona_intestinalis.ENSCINP00000003035, Danio_rerio.ENSDARP00000099219, Danio_rerio.ENSDARP00000115803, Danio_rerio.ENSDARP00000133065, Drosophila_melanogaster.FBpp0297343, Gallus_gallus.ENSGALP00000013618, Gallus_gallus.ENSGALP00000039222, Gallus_gallus.ENSGALP00000069774, Homo_sapiens.ENSP00000500819, Homo_sapiens.ENSP00000328875, Monodelphis_domestica.ENSMODP00000060237, Monodelphis_domestica.ENSMODP00000058883, Monodelphis_domestica.ENSMODP00000018999, Mus_musculus.ENSMUSP00000027186, Mus_musculus.ENSMUSP00000158925, Nematostella_vectensis.EDO43834, Pan_troglodytes.ENSPTRP00000025497, Pan_troglodytes.ENSPTRP00000087291, Rattus_norvegicus.ENSRNOP00000026106, Rattus_norvegicus.ENSRNOP00000015035, Tetraodon_nigroviridis.ENSTNIP00000008981, Tetraodon_nigroviridis.ENSTNIP00000013259, Tetraodon_nigroviridis.ENSTNIP00000007526, Tetraodon_nigroviridis.ENSTNIP00000008980, Trichoplax_adhaerens.TriadP54221
1427: Caenorhabditis_elegans.WBGene00021348.1, Canis_familiaris.ENSCAFP00000007310, Canis_familiaris.ENSCAFP00000000444, Canis_familiaris.ENSCAFP00000048679, Canis_familiaris.ENSCAFP00000059276, Ciona_intestinalis.ENSCINP00000031741, Danio_rerio.ENSDARP00000104099, Danio_rerio.ENSDARP00000109735, Danio_rerio.ENSDARP00000149378, Drosophila_melanogaster.FBpp0082773, Gallus_gallus.ENSGALP00000065074, Gallus_gallus.ENSGALP00000072507, Homo_sapiens.ENSP00000346892, Homo_sapiens.ENSP00000480543, Homo_sapiens.ENSP00000484795, Homo_sapiens.ENSP00000479724, Homo_sapiens.ENSP00000387187, Homo_sapiens.ENSP00000370126, Monodelphis_domestica.ENSMODP00000022133, Monodelphis_domestica.ENSMODP00000001751, Mus_musculus.ENSMUSP00000022145, Mus_musculus.ENSMUSP00000097074, Nematostella_vectensis.EDO47741, Pan_troglodytes.ENSPTRP00000087553, Pan_troglodytes.ENSPTRP00000092749, Pan_troglodytes.ENSPTRP00000011967, Rattus_norvegicus.ENSRNOP00000068378, Rattus_norvegicus.ENSRNOP00000052998
1428: Caenorhabditis_elegans.WBGene00022240.1, Canis_familiaris.ENSCAFP00000032943, Canis_familiaris.ENSCAFP00000023070, Canis_familiaris.ENSCAFP00000050676, Ciona_intestinalis.ENSCINP00000009938, Danio_rerio.ENSDARP00000143711, Danio_rerio.ENSDARP00000114104, Danio_rerio.ENSDARP00000120299, Drosophila_melanogaster.FBpp0111766, Gallus_gallus.ENSGALP00000002295, Gallus_gallus.ENSGALP00000014738, Homo_sapiens.ENSP00000319591, Homo_sapiens.ENSP00000333496, Homo_sapiens.ENSP00000218176, Monodelphis_domestica.ENSMODP00000006305, Monodelphis_domestica.ENSMODP00000001544, Mus_musculus.ENSMUSP00000009875, Mus_musculus.ENSMUSP00000113436, Mus_musculus.ENSMUSP00000080257, Nematostella_vectensis.EDO31803, Pan_troglodytes.ENSPTRP00000037560, Pan_troglodytes.ENSPTRP00000068320, Pan_troglodytes.ENSPTRP00000061222, Rattus_norvegicus.ENSRNOP00000011994, Rattus_norvegicus.ENSRNOP00000019997, Tetraodon_nigroviridis.ENSTNIP00000009837, Tetraodon_nigroviridis.ENSTNIP00000022631, Tetraodon_nigroviridis.ENSTNIP00000005116
1429: Caenorhabditis_elegans.WBGene00022697.1, Canis_familiaris.ENSCAFP00000005478, Canis_familiaris.ENSCAFP00000019941, Ciona_intestinalis.ENSCINP00000029806, Danio_rerio.ENSDARP00000087688, Danio_rerio.ENSDARP00000135349, Drosophila_melanogaster.FBpp0079843, Gallus_gallus.ENSGALP00000047521, Gallus_gallus.ENSGALP00000013813, Homo_sapiens.ENSP00000295414, Homo_sapiens.ENSP00000363836, Mnemiopsis_leidyi.ML102220a-PA, Monodelphis_domestica.ENSMODP00000008380, Monodelphis_domestica.ENSMODP00000050447, Mus_musculus.ENSMUSP00000109711, Mus_musculus.ENSMUSP00000050001, Nematostella_vectensis.EDO49063, Pan_troglodytes.ENSPTRP00000045403, Pan_troglodytes.ENSPTRP00000077307, Pan_troglodytes.ENSPTRP00000069619, Pan_troglodytes.ENSPTRP00000076268, Rattus_norvegicus.ENSRNOP00000047323, Rattus_norvegicus.ENSRNOP00000024545, Tetraodon_nigroviridis.ENSTNIP00000010798, Tetraodon_nigroviridis.ENSTNIP00000011166, Tetraodon_nigroviridis.ENSTNIP00000008243, Tetraodon_nigroviridis.ENSTNIP00000011575, Trichoplax_adhaerens.TriadP30791
1430: Caenorhabditis_elegans.WBGene00022852.1, Canis_familiaris.ENSCAFP00000029652, Ciona_intestinalis.ENSCINP00000032808, Ciona_intestinalis.ENSCINP00000016133, Danio_rerio.ENSDARP00000023892, Danio_rerio.ENSDARP00000055877, Drosophila_melanogaster.FBpp0310569, Drosophila_melanogaster.FBpp0073651, Gallus_gallus.ENSGALP00000008450, Gallus_gallus.ENSGALP00000024184, Homo_sapiens.ENSP00000371169, Homo_sapiens.ENSP00000260563, Mnemiopsis_leidyi.ML02877a-PA, Mnemiopsis_leidyi.ML033248a-PA, Monodelphis_domestica.ENSMODP00000004346, Monodelphis_domestica.ENSMODP00000044432, Mus_musculus.ENSMUSP00000000348, Mus_musculus.ENSMUSP00000067579, Nematostella_vectensis.EDO31302, Nematostella_vectensis.EDO40575, Nematostella_vectensis.EDO36080, Pan_troglodytes.ENSPTRP00000035488, Pan_troglodytes.ENSPTRP00000087251, Rattus_norvegicus.ENSRNOP00000020149, Rattus_norvegicus.ENSRNOP00000044460, Tetraodon_nigroviridis.ENSTNIP00000016197, Tetraodon_nigroviridis.ENSTNIP00000007378, Trichoplax_adhaerens.TriadP21493
1431: Caenorhabditis_elegans.WBGene00044720.1, Canis_familiaris.ENSCAFP00000019703, Canis_familiaris.ENSCAFP00000018620, Ciona_intestinalis.ENSCINP00000017418, Danio_rerio.ENSDARP00000006586, Danio_rerio.ENSDARP00000003665, Danio_rerio.ENSDARP00000150100, Drosophila_melanogaster.FBpp0072696, Gallus_gallus.ENSGALP00000055408, Gallus_gallus.ENSGALP00000015559, Homo_sapiens.ENSP00000480056, Homo_sapiens.ENSP00000262432, Homo_sapiens.ENSP00000309610, Mnemiopsis_leidyi.ML05089a-PA, Monodelphis_domestica.ENSMODP00000054372, Monodelphis_domestica.ENSMODP00000042910, Mus_musculus.ENSMUSP00000021030, Mus_musculus.ENSMUSP00000107804, Nematostella_vectensis.EDO49075, Pan_troglodytes.ENSPTRP00000063580, Pan_troglodytes.ENSPTRP00000063308, Pan_troglodytes.ENSPTRP00000016131, Pan_troglodytes.ENSPTRP00000046684, Rattus_norvegicus.ENSRNOP00000008140, Rattus_norvegicus.ENSRNOP00000055322, Tetraodon_nigroviridis.ENSTNIP00000014674, Tetraodon_nigroviridis.ENSTNIP00000020051, Trichoplax_adhaerens.TriadP22540
1432: Caenorhabditis_elegans.WBGene00050941.1, Canis_familiaris.ENSCAFP00000014428, Canis_familiaris.ENSCAFP00000051083, Ciona_intestinalis.ENSCINP00000018705, Danio_rerio.ENSDARP00000145295, Danio_rerio.ENSDARP00000009817, Drosophila_melanogaster.FBpp0112123, Gallus_gallus.ENSGALP00000059575, Homo_sapiens.ENSP00000494515, Homo_sapiens.ENSP00000392985, Mnemiopsis_leidyi.ML073279a-PA, Mnemiopsis_leidyi.ML16562a-PA, Mnemiopsis_leidyi.ML16563a-PA, Monodelphis_domestica.ENSMODP00000009570, Monodelphis_domestica.ENSMODP00000011348, Mus_musculus.ENSMUSP00000146858, Mus_musculus.ENSMUSP00000103995, Nematostella_vectensis.EDO37646, Nematostella_vectensis.EDO32573, Pan_troglodytes.ENSPTRP00000018866, Pan_troglodytes.ENSPTRP00000005984, Rattus_norvegicus.ENSRNOP00000035090, Rattus_norvegicus.ENSRNOP00000030758, Tetraodon_nigroviridis.ENSTNIP00000022176, Tetraodon_nigroviridis.ENSTNIP00000012487, Tetraodon_nigroviridis.ENSTNIP00000018656, Trichoplax_adhaerens.TriadP63050, Trichoplax_adhaerens.TriadP55521
1433: Canis_familiaris.ENSCAFP00000027841, Canis_familiaris.ENSCAFP00000060969, Canis_familiaris.ENSCAFP00000008062, Ciona_intestinalis.ENSCINP00000005504, Danio_rerio.ENSDARP00000063051, Drosophila_melanogaster.FBpp0080722, Gallus_gallus.ENSGALP00000024782, Gallus_gallus.ENSGALP00000017678, Homo_sapiens.ENSP00000380785, Homo_sapiens.ENSP00000360252, Homo_sapiens.ENSP00000305699, Mnemiopsis_leidyi.ML21543a-PA, Monodelphis_domestica.ENSMODP00000058012, Monodelphis_domestica.ENSMODP00000008628, Monodelphis_domestica.ENSMODP00000012604, Mus_musculus.ENSMUSP00000067752, Mus_musculus.ENSMUSP00000046788, Mus_musculus.ENSMUSP00000030306, Nematostella_vectensis.EDO33979, Pan_troglodytes.ENSPTRP00000001371, Pan_troglodytes.ENSPTRP00000034620, Pan_troglodytes.ENSPTRP00000017996, Rattus_norvegicus.ENSRNOP00000019281, Rattus_norvegicus.ENSRNOP00000033999, Rattus_norvegicus.ENSRNOP00000012396, Tetraodon_nigroviridis.ENSTNIP00000013793, Tetraodon_nigroviridis.ENSTNIP00000006090, Trichoplax_adhaerens.TriadP57883
1434: Canis_familiaris.ENSCAFP00000038328, Canis_familiaris.ENSCAFP00000001290, Ciona_intestinalis.ENSCINP00000003398, Danio_rerio.ENSDARP00000135955, Danio_rerio.ENSDARP00000054365, Danio_rerio.ENSDARP00000146854, Gallus_gallus.ENSGALP00000057698, Gallus_gallus.ENSGALP00000004206, Gallus_gallus.ENSGALP00000055732, Homo_sapiens.ENSP00000354080, Homo_sapiens.ENSP00000497523, Homo_sapiens.ENSP00000274938, Monodelphis_domestica.ENSMODP00000017288, Monodelphis_domestica.ENSMODP00000058881, Monodelphis_domestica.ENSMODP00000008369, Mus_musculus.ENSMUSP00000016907, Mus_musculus.ENSMUSP00000007423, Mus_musculus.ENSMUSP00000156515, Pan_troglodytes.ENSPTRP00000070524, Pan_troglodytes.ENSPTRP00000083530, Pan_troglodytes.ENSPTRP00000056675, Rattus_norvegicus.ENSRNOP00000017727, Rattus_norvegicus.ENSRNOP00000000593, Rattus_norvegicus.ENSRNOP00000069415, Tetraodon_nigroviridis.ENSTNIP00000002331, Tetraodon_nigroviridis.ENSTNIP00000015551, Tetraodon_nigroviridis.ENSTNIP00000006291, Trichoplax_adhaerens.TriadP33760
1435: Canis_familiaris.ENSCAFP00000047052, Canis_familiaris.ENSCAFP00000007239, Ciona_intestinalis.ENSCINP00000024917, Danio_rerio.ENSDARP00000153820, Danio_rerio.ENSDARP00000112535, Danio_rerio.ENSDARP00000111226, Danio_rerio.ENSDARP00000154325, Danio_rerio.ENSDARP00000152472, Drosophila_melanogaster.FBpp0073975, Gallus_gallus.ENSGALP00000072063, Homo_sapiens.ENSP00000262890, Homo_sapiens.ENSP00000435289, Monodelphis_domestica.ENSMODP00000024142, Monodelphis_domestica.ENSMODP00000043511, Mus_musculus.ENSMUSP00000005583, Mus_musculus.ENSMUSP00000127851, Nematostella_vectensis.EDO48315, Nematostella_vectensis.EDO48314, Nematostella_vectensis.EDO48313, Nematostella_vectensis.EDO42917, Nematostella_vectensis.EDO38266, Nematostella_vectensis.EDO46036, Pan_troglodytes.ENSPTRP00000007407, Pan_troglodytes.ENSPTRP00000018982, Pan_troglodytes.ENSPTRP00000063646, Rattus_norvegicus.ENSRNOP00000027774, Rattus_norvegicus.ENSRNOP00000068672, Tetraodon_nigroviridis.ENSTNIP00000014755
1436: Canis_familiaris.ENSCAFP00000053398, Canis_familiaris.ENSCAFP00000013396, Ciona_intestinalis.ENSCINP00000019700, Danio_rerio.ENSDARP00000006153, Drosophila_melanogaster.FBpp0079948, Gallus_gallus.ENSGALP00000055441, Gallus_gallus.ENSGALP00000060006, Homo_sapiens.ENSP00000443411, Homo_sapiens.ENSP00000429367, Mnemiopsis_leidyi.ML003310a-PA, Monodelphis_domestica.ENSMODP00000034636, Monodelphis_domestica.ENSMODP00000059482, Monodelphis_domestica.ENSMODP00000005709, Monodelphis_domestica.ENSMODP00000045647, Monodelphis_domestica.ENSMODP00000034894, Monodelphis_domestica.ENSMODP00000059886, Mus_musculus.ENSMUSP00000103920, Mus_musculus.ENSMUSP00000038825, Nematostella_vectensis.EDO47361, Nematostella_vectensis.EDO41617, Pan_troglodytes.ENSPTRP00000014379, Pan_troglodytes.ENSPTRP00000074693, Pan_troglodytes.ENSPTRP00000060143, Pan_troglodytes.ENSPTRP00000092979, Rattus_norvegicus.ENSRNOP00000036092, Rattus_norvegicus.ENSRNOP00000022249, Tetraodon_nigroviridis.ENSTNIP00000012053, Trichoplax_adhaerens.TriadP59887
1437: Canis_familiaris.ENSCAFP00000059245, Canis_familiaris.ENSCAFP00000043489, Ciona_intestinalis.ENSCINP00000007508, Danio_rerio.ENSDARP00000100615, Danio_rerio.ENSDARP00000134473, Drosophila_melanogaster.FBpp0291580, Gallus_gallus.ENSGALP00000069307, Gallus_gallus.ENSGALP00000023759, Gallus_gallus.ENSGALP00000055888, Homo_sapiens.ENSP00000362442, Homo_sapiens.ENSP00000372964, Homo_sapiens.ENSP00000357131, Monodelphis_domestica.ENSMODP00000035312, Monodelphis_domestica.ENSMODP00000021984, Monodelphis_domestica.ENSMODP00000052708, Mus_musculus.ENSMUSP00000096736, Mus_musculus.ENSMUSP00000024840, Mus_musculus.ENSMUSP00000044834, Nematostella_vectensis.EDO38581, Pan_troglodytes.ENSPTRP00000031735, Pan_troglodytes.ENSPTRP00000023161, Pan_troglodytes.ENSPTRP00000049491, Rattus_norvegicus.ENSRNOP00000049352, Rattus_norvegicus.ENSRNOP00000015548, Rattus_norvegicus.ENSRNOP00000063588, Tetraodon_nigroviridis.ENSTNIP00000009850, Tetraodon_nigroviridis.ENSTNIP00000013886, Tetraodon_nigroviridis.ENSTNIP00000004047
1438: Canis_familiaris.ENSCAFP00000000665, Canis_familiaris.ENSCAFP00000015577, Canis_familiaris.ENSCAFP00000013831, Ciona_intestinalis.ENSCINP00000035806, Danio_rerio.ENSDARP00000100744, Danio_rerio.ENSDARP00000143232, Gallus_gallus.ENSGALP00000066906, Gallus_gallus.ENSGALP00000072036, Gallus_gallus.ENSGALP00000047026, Homo_sapiens.ENSP00000309116, Homo_sapiens.ENSP00000351342, Homo_sapiens.ENSP00000283228, Mnemiopsis_leidyi.ML460810a-PA, Monodelphis_domestica.ENSMODP00000000715, Monodelphis_domestica.ENSMODP00000007850, Monodelphis_domestica.ENSMODP00000025509, Mus_musculus.ENSMUSP00000141133, Mus_musculus.ENSMUSP00000064392, Mus_musculus.ENSMUSP00000099686, Pan_troglodytes.ENSPTRP00000005972, Pan_troglodytes.ENSPTRP00000003091, Pan_troglodytes.ENSPTRP00000062058, Rattus_norvegicus.ENSRNOP00000018860, Rattus_norvegicus.ENSRNOP00000006401, Rattus_norvegicus.ENSRNOP00000007833, Tetraodon_nigroviridis.ENSTNIP00000023037, Tetraodon_nigroviridis.ENSTNIP00000005049, Trichoplax_adhaerens.TriadP51484
1439: Canis_familiaris.ENSCAFP00000007520, Canis_familiaris.ENSCAFP00000039976, Canis_familiaris.ENSCAFP00000056385, Ciona_intestinalis.ENSCINP00000026874, Danio_rerio.ENSDARP00000116623, Danio_rerio.ENSDARP00000101815, Danio_rerio.ENSDARP00000146228, Gallus_gallus.ENSGALP00000054188, Gallus_gallus.ENSGALP00000014051, Homo_sapiens.ENSP00000301178, Homo_sapiens.ENSP00000295408, Homo_sapiens.ENSP00000263798, Monodelphis_domestica.ENSMODP00000000113, Monodelphis_domestica.ENSMODP00000058972, Monodelphis_domestica.ENSMODP00000031323, Mus_musculus.ENSMUSP00000028763, Mus_musculus.ENSMUSP00000002677, Mus_musculus.ENSMUSP00000014505, Pan_troglodytes.ENSPTRP00000087117, Pan_troglodytes.ENSPTRP00000060289, Pan_troglodytes.ENSPTRP00000011856, Pan_troglodytes.ENSPTRP00000076631, Rattus_norvegicus.ENSRNOP00000023419, Rattus_norvegicus.ENSRNOP00000028131, Rattus_norvegicus.ENSRNOP00000069466, Tetraodon_nigroviridis.ENSTNIP00000019716, Tetraodon_nigroviridis.ENSTNIP00000022203, Tetraodon_nigroviridis.ENSTNIP00000005193
1440: Canis_familiaris.ENSCAFP00000000302, Canis_familiaris.ENSCAFP00000022330, Canis_familiaris.ENSCAFP00000018438, Canis_familiaris.ENSCAFP00000003062, Canis_familiaris.ENSCAFP00000020255, Ciona_intestinalis.ENSCINP00000009832, Danio_rerio.ENSDARP00000024387, Danio_rerio.ENSDARP00000116187, Drosophila_melanogaster.FBpp0308469, Gallus_gallus.ENSGALP00000055074, Gallus_gallus.ENSGALP00000017952, Homo_sapiens.ENSP00000371230, Homo_sapiens.ENSP00000322175, Mnemiopsis_leidyi.ML128616a-PA, Mnemiopsis_leidyi.ML327429a-PA, Monodelphis_domestica.ENSMODP00000001457, Monodelphis_domestica.ENSMODP00000058566, Mus_musculus.ENSMUSP00000099841, Mus_musculus.ENSMUSP00000025696, Nematostella_vectensis.EDO38863, Nematostella_vectensis.EDO42583, Pan_troglodytes.ENSPTRP00000001428, Pan_troglodytes.ENSPTRP00000074570, Pan_troglodytes.ENSPTRP00000035487, Rattus_norvegicus.ENSRNOP00000070076, Rattus_norvegicus.ENSRNOP00000065349, Tetraodon_nigroviridis.ENSTNIP00000016198, Tetraodon_nigroviridis.ENSTNIP00000021273
1441: Canis_familiaris.ENSCAFP00000010554, Canis_familiaris.ENSCAFP00000039031, Canis_familiaris.ENSCAFP00000044724, Ciona_intestinalis.ENSCINP00000015157, Danio_rerio.ENSDARP00000050076, Danio_rerio.ENSDARP00000016087, Danio_rerio.ENSDARP00000151957, Danio_rerio.ENSDARP00000147374, Gallus_gallus.ENSGALP00000024853, Gallus_gallus.ENSGALP00000041123, Homo_sapiens.ENSP00000428184, Homo_sapiens.ENSP00000371233, Mnemiopsis_leidyi.ML052315a-PA, Monodelphis_domestica.ENSMODP00000024387, Monodelphis_domestica.ENSMODP00000057037, Mus_musculus.ENSMUSP00000028950, Mus_musculus.ENSMUSP00000029912, Nematostella_vectensis.EDO42095, Pan_troglodytes.ENSPTRP00000039936, Pan_troglodytes.ENSPTRP00000089475, Pan_troglodytes.ENSPTRP00000072134, Pan_troglodytes.ENSPTRP00000063940, Pan_troglodytes.ENSPTRP00000086563, Rattus_norvegicus.ENSRNOP00000012690, Rattus_norvegicus.ENSRNOP00000013563, Tetraodon_nigroviridis.ENSTNIP00000023106, Tetraodon_nigroviridis.ENSTNIP00000004255, Trichoplax_adhaerens.TriadP64065
1442: Canis_familiaris.ENSCAFP00000056882, Canis_familiaris.ENSCAFP00000009601, Canis_familiaris.ENSCAFP00000011292, Ciona_intestinalis.ENSCINP00000026838, Danio_rerio.ENSDARP00000050558, Danio_rerio.ENSDARP00000131264, Drosophila_melanogaster.FBpp0086007, Gallus_gallus.ENSGALP00000015758, Gallus_gallus.ENSGALP00000060601, Gallus_gallus.ENSGALP00000066081, Homo_sapiens.ENSP00000309186, Homo_sapiens.ENSP00000352028, Homo_sapiens.ENSP00000284637, Monodelphis_domestica.ENSMODP00000037158, Monodelphis_domestica.ENSMODP00000057097, Monodelphis_domestica.ENSMODP00000003494, Mus_musculus.ENSMUSP00000034060, Mus_musculus.ENSMUSP00000071896, Mus_musculus.ENSMUSP00000120938, Nematostella_vectensis.EDO44404, Pan_troglodytes.ENSPTRP00000028466, Pan_troglodytes.ENSPTRP00000021128, Pan_troglodytes.ENSPTRP00000045666, Rattus_norvegicus.ENSRNOP00000025409, Rattus_norvegicus.ENSRNOP00000013815, Rattus_norvegicus.ENSRNOP00000064987, Tetraodon_nigroviridis.ENSTNIP00000004843, Tetraodon_nigroviridis.ENSTNIP00000019523
1443: Canis_familiaris.ENSCAFP00000054061, Ciona_intestinalis.ENSCINP00000035401, Danio_rerio.ENSDARP00000069754, Danio_rerio.ENSDARP00000087988, Danio_rerio.ENSDARP00000148942, Danio_rerio.ENSDARP00000153837, Danio_rerio.ENSDARP00000149650, Danio_rerio.ENSDARP00000149878, Drosophila_melanogaster.FBpp0309820, Gallus_gallus.ENSGALP00000019393, Gallus_gallus.ENSGALP00000050145, Homo_sapiens.ENSP00000312753, Homo_sapiens.ENSP00000354461, Mnemiopsis_leidyi.ML000114a-PA, Monodelphis_domestica.ENSMODP00000059326, Monodelphis_domestica.ENSMODP00000037759, Monodelphis_domestica.ENSMODP00000006547, Mus_musculus.ENSMUSP00000124703, Mus_musculus.ENSMUSP00000143110, Nematostella_vectensis.EDO39872, Pan_troglodytes.ENSPTRP00000072227, Pan_troglodytes.ENSPTRP00000079215, Rattus_norvegicus.ENSRNOP00000034778, Rattus_norvegicus.ENSRNOP00000059604, Tetraodon_nigroviridis.ENSTNIP00000001537, Tetraodon_nigroviridis.ENSTNIP00000003580, Tetraodon_nigroviridis.ENSTNIP00000017972, Trichoplax_adhaerens.TriadP17632
1444: Canis_familiaris.ENSCAFP00000049344, Canis_familiaris.ENSCAFP00000003303, Ciona_intestinalis.ENSCINP00000009723, Danio_rerio.ENSDARP00000130916, Danio_rerio.ENSDARP00000125326, Danio_rerio.ENSDARP00000145543, Danio_rerio.ENSDARP00000145756, Danio_rerio.ENSDARP00000156890, Drosophila_melanogaster.FBpp0089001, Drosophila_melanogaster.FBpp0074832, Drosophila_melanogaster.FBpp0112140, Gallus_gallus.ENSGALP00000042424, Gallus_gallus.ENSGALP00000057314, Homo_sapiens.ENSP00000364595, Homo_sapiens.ENSP00000499548, Monodelphis_domestica.ENSMODP00000056734, Monodelphis_domestica.ENSMODP00000046646, Mus_musculus.ENSMUSP00000108331, Mus_musculus.ENSMUSP00000114130, Nematostella_vectensis.EDO38013, Nematostella_vectensis.EDO38012, Pan_troglodytes.ENSPTRP00000036098, Pan_troglodytes.ENSPTRP00000076190, Rattus_norvegicus.ENSRNOP00000022341, Rattus_norvegicus.ENSRNOP00000013721, Tetraodon_nigroviridis.ENSTNIP00000010383, Tetraodon_nigroviridis.ENSTNIP00000010385, Tetraodon_nigroviridis.ENSTNIP00000017715
1445: Canis_familiaris.ENSCAFP00000011757, Canis_familiaris.ENSCAFP00000016916, Canis_familiaris.ENSCAFP00000063463, Ciona_intestinalis.ENSCINP00000004870, Danio_rerio.ENSDARP00000082575, Danio_rerio.ENSDARP00000150038, Danio_rerio.ENSDARP00000113286, Drosophila_melanogaster.FBpp0310756, Gallus_gallus.ENSGALP00000044348, Gallus_gallus.ENSGALP00000017336, Gallus_gallus.ENSGALP00000002819, Homo_sapiens.ENSP00000398577, Homo_sapiens.ENSP00000427772, Homo_sapiens.ENSP00000370242, Monodelphis_domestica.ENSMODP00000009162, Monodelphis_domestica.ENSMODP00000005146, Monodelphis_domestica.ENSMODP00000021769, Mus_musculus.ENSMUSP00000018993, Mus_musculus.ENSMUSP00000056121, Nematostella_vectensis.EDO37208, Pan_troglodytes.ENSPTRP00000029906, Pan_troglodytes.ENSPTRP00000093479, Pan_troglodytes.ENSPTRP00000039168, Rattus_norvegicus.ENSRNOP00000011061, Rattus_norvegicus.ENSRNOP00000017966, Rattus_norvegicus.ENSRNOP00000065846, Tetraodon_nigroviridis.ENSTNIP00000010432, Tetraodon_nigroviridis.ENSTNIP00000007565
1446: Canis_familiaris.ENSCAFP00000027341, Canis_familiaris.ENSCAFP00000029106, Ciona_intestinalis.ENSCINP00000025778, Danio_rerio.ENSDARP00000139004, Danio_rerio.ENSDARP00000149009, Danio_rerio.ENSDARP00000108296, Danio_rerio.ENSDARP00000153769, Danio_rerio.ENSDARP00000144782, Danio_rerio.ENSDARP00000147868, Drosophila_melanogaster.FBpp0297577, Gallus_gallus.ENSGALP00000069332, Gallus_gallus.ENSGALP00000071673, Homo_sapiens.ENSP00000482156, Homo_sapiens.ENSP00000482620, Homo_sapiens.ENSP00000262305, Monodelphis_domestica.ENSMODP00000023985, Monodelphis_domestica.ENSMODP00000020813, Mus_musculus.ENSMUSP00000113521, Mus_musculus.ENSMUSP00000017783, Nematostella_vectensis.EDO38035, Pan_troglodytes.ENSPTRP00000073905, Pan_troglodytes.ENSPTRP00000042217, Rattus_norvegicus.ENSRNOP00000018988, Rattus_norvegicus.ENSRNOP00000027439, Tetraodon_nigroviridis.ENSTNIP00000015789, Tetraodon_nigroviridis.ENSTNIP00000016995, Tetraodon_nigroviridis.ENSTNIP00000005818, Trichoplax_adhaerens.TriadP60532
1447: Canis_familiaris.ENSCAFP00000006229, Canis_familiaris.ENSCAFP00000043372, Canis_familiaris.ENSCAFP00000046239, Canis_familiaris.ENSCAFP00000024484, Ciona_intestinalis.ENSCINP00000019815, Danio_rerio.ENSDARP00000120341, Danio_rerio.ENSDARP00000015293, Danio_rerio.ENSDARP00000145567, Danio_rerio.ENSDARP00000064732, Gallus_gallus.ENSGALP00000050176, Gallus_gallus.ENSGALP00000048097, Gallus_gallus.ENSGALP00000056642, Homo_sapiens.ENSP00000264613, Homo_sapiens.ENSP00000430620, Homo_sapiens.ENSP00000313699, Monodelphis_domestica.ENSMODP00000000429, Monodelphis_domestica.ENSMODP00000026575, Mus_musculus.ENSMUSP00000033553, Mus_musculus.ENSMUSP00000103965, Mus_musculus.ENSMUSP00000124518, Pan_troglodytes.ENSPTRP00000064050, Pan_troglodytes.ENSPTRP00000026710, Pan_troglodytes.ENSPTRP00000007190, Rattus_norvegicus.ENSRNOP00000074695, Rattus_norvegicus.ENSRNOP00000075010, Rattus_norvegicus.ENSRNOP00000017312, Tetraodon_nigroviridis.ENSTNIP00000012862, Tetraodon_nigroviridis.ENSTNIP00000003738
1448: Canis_familiaris.ENSCAFP00000047420, Canis_familiaris.ENSCAFP00000022867, Ciona_intestinalis.ENSCINP00000018080, Danio_rerio.ENSDARP00000076048, Danio_rerio.ENSDARP00000114269, Danio_rerio.ENSDARP00000079570, Drosophila_melanogaster.FBpp0077715, Gallus_gallus.ENSGALP00000072500, Gallus_gallus.ENSGALP00000057409, Homo_sapiens.ENSP00000372499, Homo_sapiens.ENSP00000496215, Homo_sapiens.ENSP00000405574, Monodelphis_domestica.ENSMODP00000026640, Monodelphis_domestica.ENSMODP00000027365, Mus_musculus.ENSMUSP00000142184, Mus_musculus.ENSMUSP00000085549, Nematostella_vectensis.EDO40932, Pan_troglodytes.ENSPTRP00000088117, Pan_troglodytes.ENSPTRP00000081717, Pan_troglodytes.ENSPTRP00000067909, Rattus_norvegicus.ENSRNOP00000070551, Rattus_norvegicus.ENSRNOP00000015573, Tetraodon_nigroviridis.ENSTNIP00000010639, Tetraodon_nigroviridis.ENSTNIP00000016958, Tetraodon_nigroviridis.ENSTNIP00000013725, Tetraodon_nigroviridis.ENSTNIP00000004774, Tetraodon_nigroviridis.ENSTNIP00000004877, Trichoplax_adhaerens.TriadP18846
1449: Canis_familiaris.ENSCAFP00000039263, Canis_familiaris.ENSCAFP00000007016, Ciona_intestinalis.ENSCINP00000023464, Danio_rerio.ENSDARP00000061298, Danio_rerio.ENSDARP00000151995, Danio_rerio.ENSDARP00000153264, Drosophila_melanogaster.FBpp0087398, Drosophila_melanogaster.FBpp0082549, Gallus_gallus.ENSGALP00000054756, Gallus_gallus.ENSGALP00000019018, Homo_sapiens.ENSP00000374332, Homo_sapiens.ENSP00000355599, Homo_sapiens.ENSP00000473532, Monodelphis_domestica.ENSMODP00000000168, Monodelphis_domestica.ENSMODP00000046675, Mus_musculus.ENSMUSP00000027623, Mus_musculus.ENSMUSP00000075290, Nematostella_vectensis.EDO33952, Nematostella_vectensis.EDO32081, Pan_troglodytes.ENSPTRP00000084288, Pan_troglodytes.ENSPTRP00000021261, Rattus_norvegicus.ENSRNOP00000063911, Rattus_norvegicus.ENSRNOP00000075985, Tetraodon_nigroviridis.ENSTNIP00000004846, Tetraodon_nigroviridis.ENSTNIP00000018782, Trichoplax_adhaerens.TriadP32160, Trichoplax_adhaerens.TriadP20923, Trichoplax_adhaerens.TriadP5203
1450: Canis_familiaris.ENSCAFP00000007974, Canis_familiaris.ENSCAFP00000018122, Ciona_intestinalis.ENSCINP00000027404, Danio_rerio.ENSDARP00000012991, Danio_rerio.ENSDARP00000090560, Danio_rerio.ENSDARP00000114648, Danio_rerio.ENSDARP00000057021, Danio_rerio.ENSDARP00000012238, Gallus_gallus.ENSGALP00000046090, Gallus_gallus.ENSGALP00000008470, Homo_sapiens.ENSP00000284669, Homo_sapiens.ENSP00000287777, Mnemiopsis_leidyi.ML08445a-PA, Monodelphis_domestica.ENSMODP00000041794, Monodelphis_domestica.ENSMODP00000016994, Mus_musculus.ENSMUSP00000095873, Mus_musculus.ENSMUSP00000097627, Nematostella_vectensis.EDO44600, Nematostella_vectensis.EDO28200, Nematostella_vectensis.EDO25783, Pan_troglodytes.ENSPTRP00000091492, Pan_troglodytes.ENSPTRP00000045293, Rattus_norvegicus.ENSRNOP00000009969, Rattus_norvegicus.ENSRNOP00000026234, Tetraodon_nigroviridis.ENSTNIP00000015711, Tetraodon_nigroviridis.ENSTNIP00000010746, Tetraodon_nigroviridis.ENSTNIP00000016249, Tetraodon_nigroviridis.ENSTNIP00000020040
1451: Canis_familiaris.ENSCAFP00000058406, Danio_rerio.ENSDARP00000066573, Danio_rerio.ENSDARP00000117457, Danio_rerio.ENSDARP00000054407, Danio_rerio.ENSDARP00000117424, Danio_rerio.ENSDARP00000145480, Danio_rerio.ENSDARP00000055464, Gallus_gallus.ENSGALP00000021478, Gallus_gallus.ENSGALP00000019237, Gallus_gallus.ENSGALP00000052741, Homo_sapiens.ENSP00000394954, Homo_sapiens.ENSP00000498528, Homo_sapiens.ENSP00000465978, Monodelphis_domestica.ENSMODP00000055341, Monodelphis_domestica.ENSMODP00000035664, Mus_musculus.ENSMUSP00000073591, Mus_musculus.ENSMUSP00000085022, Mus_musculus.ENSMUSP00000137895, Pan_troglodytes.ENSPTRP00000053658, Pan_troglodytes.ENSPTRP00000056662, Pan_troglodytes.ENSPTRP00000008055, Rattus_norvegicus.ENSRNOP00000011295, Tetraodon_nigroviridis.ENSTNIP00000010935, Tetraodon_nigroviridis.ENSTNIP00000015037, Tetraodon_nigroviridis.ENSTNIP00000009655, Tetraodon_nigroviridis.ENSTNIP00000000630, Tetraodon_nigroviridis.ENSTNIP00000014194, Tetraodon_nigroviridis.ENSTNIP00000008374
1452: Canis_familiaris.ENSCAFP00000045375, Canis_familiaris.ENSCAFP00000063941, Ciona_intestinalis.ENSCINP00000011565, Danio_rerio.ENSDARP00000142678, Danio_rerio.ENSDARP00000147366, Danio_rerio.ENSDARP00000119748, Danio_rerio.ENSDARP00000062072, Danio_rerio.ENSDARP00000077400, Drosophila_melanogaster.FBpp0309061, Gallus_gallus.ENSGALP00000010805, Gallus_gallus.ENSGALP00000044836, Homo_sapiens.ENSP00000461565, Homo_sapiens.ENSP00000481740, Homo_sapiens.ENSP00000303507, Homo_sapiens.ENSP00000486511, Mnemiopsis_leidyi.ML07582a-PA, Monodelphis_domestica.ENSMODP00000047707, Mus_musculus.ENSMUSP00000126377, Mus_musculus.ENSMUSP00000158745, Nematostella_vectensis.EDO47441, Pan_troglodytes.ENSPTRP00000014533, Pan_troglodytes.ENSPTRP00000039219, Rattus_norvegicus.ENSRNOP00000001766, Rattus_norvegicus.ENSRNOP00000068811, Tetraodon_nigroviridis.ENSTNIP00000013057, Tetraodon_nigroviridis.ENSTNIP00000009433, Tetraodon_nigroviridis.ENSTNIP00000014391, Tetraodon_nigroviridis.ENSTNIP00000008008
1453: Canis_familiaris.ENSCAFP00000010731, Canis_familiaris.ENSCAFP00000007031, Ciona_intestinalis.ENSCINP00000030349, Danio_rerio.ENSDARP00000116316, Danio_rerio.ENSDARP00000106182, Danio_rerio.ENSDARP00000029876, Danio_rerio.ENSDARP00000076946, Danio_rerio.ENSDARP00000139584, Danio_rerio.ENSDARP00000156492, Danio_rerio.ENSDARP00000153113, Danio_rerio.ENSDARP00000102220, Danio_rerio.ENSDARP00000146178, Danio_rerio.ENSDARP00000149808, Drosophila_melanogaster.FBpp0080945, Gallus_gallus.ENSGALP00000071708, Gallus_gallus.ENSGALP00000011549, Homo_sapiens.ENSP00000181796, Homo_sapiens.ENSP00000419124, Monodelphis_domestica.ENSMODP00000042069, Mus_musculus.ENSMUSP00000154419, Mus_musculus.ENSMUSP00000112769, Pan_troglodytes.ENSPTRP00000073113, Pan_troglodytes.ENSPTRP00000070925, Rattus_norvegicus.ENSRNOP00000069346, Rattus_norvegicus.ENSRNOP00000057872, Tetraodon_nigroviridis.ENSTNIP00000018170, Tetraodon_nigroviridis.ENSTNIP00000006935, Tetraodon_nigroviridis.ENSTNIP00000007546
1454: Canis_familiaris.ENSCAFP00000043153, Canis_familiaris.ENSCAFP00000064913, Danio_rerio.ENSDARP00000125994, Danio_rerio.ENSDARP00000092573, Danio_rerio.ENSDARP00000025967, Danio_rerio.ENSDARP00000075888, Danio_rerio.ENSDARP00000155710, Danio_rerio.ENSDARP00000149842, Gallus_gallus.ENSGALP00000071206, Gallus_gallus.ENSGALP00000043849, Homo_sapiens.ENSP00000237281, Homo_sapiens.ENSP00000337510, Mnemiopsis_leidyi.ML06452a-PA, Monodelphis_domestica.ENSMODP00000022803, Monodelphis_domestica.ENSMODP00000021099, Mus_musculus.ENSMUSP00000075266, Mus_musculus.ENSMUSP00000117687, Nematostella_vectensis.EDO39611, Pan_troglodytes.ENSPTRP00000066547, Pan_troglodytes.ENSPTRP00000031882, Rattus_norvegicus.ENSRNOP00000003340, Rattus_norvegicus.ENSRNOP00000019918, Tetraodon_nigroviridis.ENSTNIP00000015223, Tetraodon_nigroviridis.ENSTNIP00000022240, Tetraodon_nigroviridis.ENSTNIP00000019216, Tetraodon_nigroviridis.ENSTNIP00000019215, Tetraodon_nigroviridis.ENSTNIP00000022506, Trichoplax_adhaerens.TriadP51966
1455: Canis_familiaris.ENSCAFP00000034787, Canis_familiaris.ENSCAFP00000038177, Canis_familiaris.ENSCAFP00000056624, Danio_rerio.ENSDARP00000146325, Danio_rerio.ENSDARP00000016595, Danio_rerio.ENSDARP00000089728, Gallus_gallus.ENSGALP00000051195, Homo_sapiens.ENSP00000325266, Homo_sapiens.ENSP00000256367, Homo_sapiens.ENSP00000311760, Monodelphis_domestica.ENSMODP00000008877, Monodelphis_domestica.ENSMODP00000009428, Monodelphis_domestica.ENSMODP00000009892, Mus_musculus.ENSMUSP00000008088, Mus_musculus.ENSMUSP00000094513, Mus_musculus.ENSMUSP00000152038, Nematostella_vectensis.EDO42998, Nematostella_vectensis.EDO25428, Pan_troglodytes.ENSPTRP00000060241, Pan_troglodytes.ENSPTRP00000046087, Pan_troglodytes.ENSPTRP00000048022, Rattus_norvegicus.ENSRNOP00000025472, Rattus_norvegicus.ENSRNOP00000026376, Rattus_norvegicus.ENSRNOP00000069448, Tetraodon_nigroviridis.ENSTNIP00000010554, Tetraodon_nigroviridis.ENSTNIP00000019904, Tetraodon_nigroviridis.ENSTNIP00000022552, Trichoplax_adhaerens.TriadP59773
1456: Canis_familiaris.ENSCAFP00000010845, Canis_familiaris.ENSCAFP00000009960, Ciona_intestinalis.ENSCINP00000005547, Ciona_intestinalis.ENSCINP00000030058, Danio_rerio.ENSDARP00000141080, Danio_rerio.ENSDARP00000099067, Danio_rerio.ENSDARP00000151086, Danio_rerio.ENSDARP00000154881, Danio_rerio.ENSDARP00000151009, Danio_rerio.ENSDARP00000147675, Drosophila_melanogaster.FBpp0303409, Gallus_gallus.ENSGALP00000023517, Gallus_gallus.ENSGALP00000047328, Homo_sapiens.ENSP00000311579, Homo_sapiens.ENSP00000360689, Homo_sapiens.ENSP00000493602, Mnemiopsis_leidyi.ML097525a-PA, Monodelphis_domestica.ENSMODP00000008352, Monodelphis_domestica.ENSMODP00000041747, Mus_musculus.ENSMUSP00000025729, Mus_musculus.ENSMUSP00000033929, Pan_troglodytes.ENSPTRP00000075311, Pan_troglodytes.ENSPTRP00000004801, Rattus_norvegicus.ENSRNOP00000073499, Rattus_norvegicus.ENSRNOP00000068637, Rattus_norvegicus.ENSRNOP00000015813, Tetraodon_nigroviridis.ENSTNIP00000016215, Tetraodon_nigroviridis.ENSTNIP00000022060
1457: Canis_familiaris.ENSCAFP00000031910, Canis_familiaris.ENSCAFP00000011015, Ciona_intestinalis.ENSCINP00000026694, Ciona_intestinalis.ENSCINP00000023923, Danio_rerio.ENSDARP00000124794, Danio_rerio.ENSDARP00000137723, Danio_rerio.ENSDARP00000065447, Danio_rerio.ENSDARP00000129013, Danio_rerio.ENSDARP00000056094, Danio_rerio.ENSDARP00000003282, Gallus_gallus.ENSGALP00000025639, Gallus_gallus.ENSGALP00000002196, Gallus_gallus.ENSGALP00000006574, Homo_sapiens.ENSP00000377549, Homo_sapiens.ENSP00000295834, Monodelphis_domestica.ENSMODP00000053392, Monodelphis_domestica.ENSMODP00000011979, Mus_musculus.ENSMUSP00000020672, Mus_musculus.ENSMUSP00000064655, Pan_troglodytes.ENSPTRP00000077609, Pan_troglodytes.ENSPTRP00000029875, Pan_troglodytes.ENSPTRP00000020872, Rattus_norvegicus.ENSRNOP00000005205, Rattus_norvegicus.ENSRNOP00000008841, Tetraodon_nigroviridis.ENSTNIP00000007305, Tetraodon_nigroviridis.ENSTNIP00000002290, Tetraodon_nigroviridis.ENSTNIP00000020759, Tetraodon_nigroviridis.ENSTNIP00000004943
1458: Canis_familiaris.ENSCAFP00000015157, Danio_rerio.ENSDARP00000142706, Danio_rerio.ENSDARP00000156055, Danio_rerio.ENSDARP00000130032, Danio_rerio.ENSDARP00000156169, Gallus_gallus.ENSGALP00000019805, Homo_sapiens.ENSP00000254122, Homo_sapiens.ENSP00000497294, Homo_sapiens.ENSP00000349954, Homo_sapiens.ENSP00000352295, Homo_sapiens.ENSP00000466140, Homo_sapiens.ENSP00000301407, Homo_sapiens.ENSP00000301408, Homo_sapiens.ENSP00000403649, Homo_sapiens.ENSP00000469076, Monodelphis_domestica.ENSMODP00000017212, Monodelphis_domestica.ENSMODP00000011901, Mus_musculus.ENSMUSP00000028533, Mus_musculus.ENSMUSP00000072276, Pan_troglodytes.ENSPTRP00000048561, Pan_troglodytes.ENSPTRP00000054024, Pan_troglodytes.ENSPTRP00000048563, Pan_troglodytes.ENSPTRP00000006017, Pan_troglodytes.ENSPTRP00000079684, Rattus_norvegicus.ENSRNOP00000006512, Rattus_norvegicus.ENSRNOP00000060360, Tetraodon_nigroviridis.ENSTNIP00000012751, Tetraodon_nigroviridis.ENSTNIP00000016836
1459: Canis_familiaris.ENSCAFP00000034884, Canis_familiaris.ENSCAFP00000026407, Ciona_intestinalis.ENSCINP00000032514, Danio_rerio.ENSDARP00000062810, Danio_rerio.ENSDARP00000124590, Drosophila_melanogaster.FBpp0290136, Gallus_gallus.ENSGALP00000028022, Homo_sapiens.ENSP00000262238, Homo_sapiens.ENSP00000389381, Homo_sapiens.ENSP00000424662, Mnemiopsis_leidyi.ML086444a-PA, Monodelphis_domestica.ENSMODP00000048847, Monodelphis_domestica.ENSMODP00000039608, Mus_musculus.ENSMUSP00000021692, Mus_musculus.ENSMUSP00000147606, Mus_musculus.ENSMUSP00000070112, Nematostella_vectensis.EDO36764, Nematostella_vectensis.EDO36763, Nematostella_vectensis.EDO26698, Pan_troglodytes.ENSPTRP00000053256, Pan_troglodytes.ENSPTRP00000011451, Rattus_norvegicus.ENSRNOP00000039049, Rattus_norvegicus.ENSRNOP00000046100, Rattus_norvegicus.ENSRNOP00000005743, Tetraodon_nigroviridis.ENSTNIP00000020472, Tetraodon_nigroviridis.ENSTNIP00000013658, Trichoplax_adhaerens.TriadP62901, Trichoplax_adhaerens.TriadP26536
1460: Canis_familiaris.ENSCAFP00000056477, Canis_familiaris.ENSCAFP00000065241, Canis_familiaris.ENSCAFP00000010839, Ciona_intestinalis.ENSCINP00000000117, Danio_rerio.ENSDARP00000075413, Danio_rerio.ENSDARP00000047054, Danio_rerio.ENSDARP00000061393, Gallus_gallus.ENSGALP00000056907, Gallus_gallus.ENSGALP00000067425, Gallus_gallus.ENSGALP00000045186, Homo_sapiens.ENSP00000363390, Homo_sapiens.ENSP00000296098, Homo_sapiens.ENSP00000323913, Monodelphis_domestica.ENSMODP00000017626, Monodelphis_domestica.ENSMODP00000045440, Monodelphis_domestica.ENSMODP00000019575, Mus_musculus.ENSMUSP00000029139, Mus_musculus.ENSMUSP00000013771, Mus_musculus.ENSMUSP00000101501, Pan_troglodytes.ENSPTRP00000068590, Pan_troglodytes.ENSPTRP00000034748, Pan_troglodytes.ENSPTRP00000085795, Rattus_norvegicus.ENSRNOP00000008113, Rattus_norvegicus.ENSRNOP00000058869, Rattus_norvegicus.ENSRNOP00000017125, Tetraodon_nigroviridis.ENSTNIP00000007572, Tetraodon_nigroviridis.ENSTNIP00000006637, Tetraodon_nigroviridis.ENSTNIP00000008116
1461: Ciona_intestinalis.ENSCINP00000018143, Ciona_intestinalis.ENSCINP00000026207, Ciona_intestinalis.ENSCINP00000035063, Ciona_intestinalis.ENSCINP00000018141, Ciona_intestinalis.ENSCINP00000034945, Ciona_intestinalis.ENSCINP00000018142, Ciona_intestinalis.ENSCINP00000032791, Ciona_intestinalis.ENSCINP00000024311, Ciona_intestinalis.ENSCINP00000030743, Ciona_intestinalis.ENSCINP00000009291, Ciona_intestinalis.ENSCINP00000009292, Ciona_intestinalis.ENSCINP00000009295, Ciona_intestinalis.ENSCINP00000022403, Ciona_intestinalis.ENSCINP00000000141, Trichoplax_adhaerens.TriadP62186, Trichoplax_adhaerens.TriadP64326, Trichoplax_adhaerens.TriadP61180, Trichoplax_adhaerens.TriadP61177, Trichoplax_adhaerens.TriadP61176, Trichoplax_adhaerens.TriadP63917, Trichoplax_adhaerens.TriadP61178, Trichoplax_adhaerens.TriadP64327, Trichoplax_adhaerens.TriadP61174, Trichoplax_adhaerens.TriadP61181, Trichoplax_adhaerens.TriadP56024, Trichoplax_adhaerens.TriadP56020, Trichoplax_adhaerens.TriadP61182, Trichoplax_adhaerens.TriadP56022
1462: Caenorhabditis_elegans.WBGene00000089.1, Canis_familiaris.ENSCAFP00000023411, Canis_familiaris.ENSCAFP00000000213, Ciona_intestinalis.ENSCINP00000024885, Ciona_intestinalis.ENSCINP00000035883, Danio_rerio.ENSDARP00000125623, Danio_rerio.ENSDARP00000133424, Danio_rerio.ENSDARP00000130389, Drosophila_melanogaster.FBpp0070280, Gallus_gallus.ENSGALP00000048603, Homo_sapiens.ENSP00000379601, Homo_sapiens.ENSP00000262094, Mnemiopsis_leidyi.ML097512a-PA, Monodelphis_domestica.ENSMODP00000009936, Monodelphis_domestica.ENSMODP00000056699, Mus_musculus.ENSMUSP00000114094, Mus_musculus.ENSMUSP00000139310, Nematostella_vectensis.EDO28309, Nematostella_vectensis.EDO49958, Pan_troglodytes.ENSPTRP00000017060, Pan_troglodytes.ENSPTRP00000012125, Rattus_norvegicus.ENSRNOP00000016369, Rattus_norvegicus.ENSRNOP00000068946, Tetraodon_nigroviridis.ENSTNIP00000012183, Tetraodon_nigroviridis.ENSTNIP00000013233, Tetraodon_nigroviridis.ENSTNIP00000006729, Trichoplax_adhaerens.TriadP50847
1463: Caenorhabditis_elegans.WBGene00000150.1, Caenorhabditis_elegans.WBGene00006829.1, Canis_familiaris.ENSCAFP00000026189, Canis_familiaris.ENSCAFP00000023182, Ciona_intestinalis.ENSCINP00000013900, Danio_rerio.ENSDARP00000037980, Danio_rerio.ENSDARP00000152550, Danio_rerio.ENSDARP00000057731, Danio_rerio.ENSDARP00000137784, Danio_rerio.ENSDARP00000145183, Drosophila_melanogaster.FBpp0081592, Gallus_gallus.ENSGALP00000006300, Homo_sapiens.ENSP00000388996, Homo_sapiens.ENSP00000465685, Mnemiopsis_leidyi.ML08981a-PA, Monodelphis_domestica.ENSMODP00000031750, Monodelphis_domestica.ENSMODP00000007224, Mus_musculus.ENSMUSP00000003117, Mus_musculus.ENSMUSP00000111093, Nematostella_vectensis.EDO45156, Pan_troglodytes.ENSPTRP00000017861, Pan_troglodytes.ENSPTRP00000075322, Rattus_norvegicus.ENSRNOP00000019350, Rattus_norvegicus.ENSRNOP00000063098, Tetraodon_nigroviridis.ENSTNIP00000007187, Tetraodon_nigroviridis.ENSTNIP00000021255, Trichoplax_adhaerens.TriadP50452
1464: Caenorhabditis_elegans.WBGene00000203.1, Canis_familiaris.ENSCAFP00000039938, Canis_familiaris.ENSCAFP00000052934, Canis_familiaris.ENSCAFP00000066456, Canis_familiaris.ENSCAFP00000012420, Ciona_intestinalis.ENSCINP00000003763, Danio_rerio.ENSDARP00000075074, Drosophila_melanogaster.FBpp0306661, Drosophila_melanogaster.FBpp0074184, Gallus_gallus.ENSGALP00000006046, Homo_sapiens.ENSP00000228825, Mnemiopsis_leidyi.ML005134a-PA, Monodelphis_domestica.ENSMODP00000037579, Monodelphis_domestica.ENSMODP00000014558, Monodelphis_domestica.ENSMODP00000049434, Mus_musculus.ENSMUSP00000099584, Nematostella_vectensis.EDO39405, Pan_troglodytes.ENSPTRP00000055770, Pan_troglodytes.ENSPTRP00000090995, Pan_troglodytes.ENSPTRP00000085830, Pan_troglodytes.ENSPTRP00000070693, Pan_troglodytes.ENSPTRP00000078387, Pan_troglodytes.ENSPTRP00000074677, Pan_troglodytes.ENSPTRP00000078893, Rattus_norvegicus.ENSRNOP00000011499, Tetraodon_nigroviridis.ENSTNIP00000006087, Trichoplax_adhaerens.TriadP28737
1465: Caenorhabditis_elegans.WBGene00000224.1, Caenorhabditis_elegans.WBGene00000225.1, Canis_familiaris.ENSCAFP00000003699, Ciona_intestinalis.ENSCINP00000022392, Danio_rerio.ENSDARP00000114538, Danio_rerio.ENSDARP00000151439, Drosophila_melanogaster.FBpp0087827, Drosophila_melanogaster.FBpp0079859, Drosophila_melanogaster.FBpp0311600, Drosophila_melanogaster.FBpp0271830, Drosophila_melanogaster.FBpp0087838, Drosophila_melanogaster.FBpp0087828, Drosophila_melanogaster.FBpp0087826, Drosophila_melanogaster.FBpp0423051, Drosophila_melanogaster.FBpp0087837, Drosophila_melanogaster.FBpp0087831, Gallus_gallus.ENSGALP00000016193, Homo_sapiens.ENSP00000260649, Monodelphis_domestica.ENSMODP00000000845, Mus_musculus.ENSMUSP00000024944, Nematostella_vectensis.EDO37034, Pan_troglodytes.ENSPTRP00000020401, Rattus_norvegicus.ENSRNOP00000009581, Tetraodon_nigroviridis.ENSTNIP00000010276, Trichoplax_adhaerens.TriadP1842, Trichoplax_adhaerens.TriadP52838, Trichoplax_adhaerens.TriadP51166
1466: Caenorhabditis_elegans.WBGene00000416.1, Canis_familiaris.ENSCAFP00000028257, Canis_familiaris.ENSCAFP00000022395, Ciona_intestinalis.ENSCINP00000033346, Ciona_intestinalis.ENSCINP00000032508, Danio_rerio.ENSDARP00000072488, Danio_rerio.ENSDARP00000037263, Danio_rerio.ENSDARP00000153352, Danio_rerio.ENSDARP00000154923, Drosophila_melanogaster.FBpp0088181, Gallus_gallus.ENSGALP00000004174, Gallus_gallus.ENSGALP00000010305, Homo_sapiens.ENSP00000346300, Homo_sapiens.ENSP00000300574, Monodelphis_domestica.ENSMODP00000021994, Monodelphis_domestica.ENSMODP00000012751, Mus_musculus.ENSMUSP00000017920, Mus_musculus.ENSMUSP00000006293, Nematostella_vectensis.EDO38500, Pan_troglodytes.ENSPTRP00000083173, Pan_troglodytes.ENSPTRP00000089450, Pan_troglodytes.ENSPTRP00000046677, Rattus_norvegicus.ENSRNOP00000006407, Rattus_norvegicus.ENSRNOP00000002552, Tetraodon_nigroviridis.ENSTNIP00000017304, Tetraodon_nigroviridis.ENSTNIP00000004869, Tetraodon_nigroviridis.ENSTNIP00000008901
1467: Caenorhabditis_elegans.WBGene00000429.1, Canis_familiaris.ENSCAFP00000017647, Canis_familiaris.ENSCAFP00000041543, Ciona_intestinalis.ENSCINP00000036336, Danio_rerio.ENSDARP00000057809, Danio_rerio.ENSDARP00000058035, Danio_rerio.ENSDARP00000018933, Gallus_gallus.ENSGALP00000052472, Gallus_gallus.ENSGALP00000067273, Homo_sapiens.ENSP00000450962, Homo_sapiens.ENSP00000258106, Mnemiopsis_leidyi.ML08269a-PA, Mnemiopsis_leidyi.ML223516a-PA, Monodelphis_domestica.ENSMODP00000011730, Monodelphis_domestica.ENSMODP00000054337, Mus_musculus.ENSMUSP00000046026, Mus_musculus.ENSMUSP00000053361, Nematostella_vectensis.EDO35273, Nematostella_vectensis.EDO48710, Pan_troglodytes.ENSPTRP00000005259, Pan_troglodytes.ENSPTRP00000057829, Rattus_norvegicus.ENSRNOP00000020786, Rattus_norvegicus.ENSRNOP00000012564, Tetraodon_nigroviridis.ENSTNIP00000015944, Tetraodon_nigroviridis.ENSTNIP00000005546, Tetraodon_nigroviridis.ENSTNIP00000013462, Trichoplax_adhaerens.TriadP49524
1468: Caenorhabditis_elegans.WBGene00000451.1, Caenorhabditis_elegans.WBGene00000452.1, Canis_familiaris.ENSCAFP00000029463, Canis_familiaris.ENSCAFP00000029951, Danio_rerio.ENSDARP00000051473, Danio_rerio.ENSDARP00000137279, Danio_rerio.ENSDARP00000016114, Danio_rerio.ENSDARP00000153665, Danio_rerio.ENSDARP00000154641, Danio_rerio.ENSDARP00000145201, Danio_rerio.ENSDARP00000152686, Danio_rerio.ENSDARP00000154957, Drosophila_melanogaster.FBpp0074204, Drosophila_melanogaster.FBpp0074203, Gallus_gallus.ENSGALP00000054174, Gallus_gallus.ENSGALP00000057131, Homo_sapiens.ENSP00000359474, Homo_sapiens.ENSP00000263610, Monodelphis_domestica.ENSMODP00000015106, Monodelphis_domestica.ENSMODP00000015700, Mus_musculus.ENSMUSP00000084005, Mus_musculus.ENSMUSP00000053147, Pan_troglodytes.ENSPTRP00000001630, Pan_troglodytes.ENSPTRP00000036790, Rattus_norvegicus.ENSRNOP00000002887, Rattus_norvegicus.ENSRNOP00000017725, Tetraodon_nigroviridis.ENSTNIP00000016761
1469: Caenorhabditis_elegans.WBGene00000781.1, Caenorhabditis_elegans.WBGene00000782.1, Caenorhabditis_elegans.WBGene00000783.1, Caenorhabditis_elegans.WBGene00000784.1, Caenorhabditis_elegans.WBGene00000785.1, Caenorhabditis_elegans.WBGene00000786.1, Caenorhabditis_elegans.WBGene00009347.1, Caenorhabditis_elegans.WBGene00010204.1, Caenorhabditis_elegans.WBGene00021072.1, Caenorhabditis_elegans.WBGene00022026.1, Canis_familiaris.ENSCAFP00000059573, Ciona_intestinalis.ENSCINP00000031460, Danio_rerio.ENSDARP00000140815, Danio_rerio.ENSDARP00000071885, Drosophila_melanogaster.FBpp0073669, Gallus_gallus.ENSGALP00000061589, Homo_sapiens.ENSP00000345672, Homo_sapiens.ENSP00000493857, Mnemiopsis_leidyi.ML05253a-PA, Monodelphis_domestica.ENSMODP00000015068, Mus_musculus.ENSMUSP00000006235, Nematostella_vectensis.EDO38122, Nematostella_vectensis.EDO34588, Pan_troglodytes.ENSPTRP00000034241, Rattus_norvegicus.ENSRNOP00000014178, Tetraodon_nigroviridis.ENSTNIP00000020845, Trichoplax_adhaerens.TriadP63119
1470: Caenorhabditis_elegans.WBGene00000802.1, Canis_familiaris.ENSCAFP00000023064, Canis_familiaris.ENSCAFP00000025174, Ciona_intestinalis.ENSCINP00000016510, Danio_rerio.ENSDARP00000130666, Danio_rerio.ENSDARP00000092429, Danio_rerio.ENSDARP00000135281, Drosophila_melanogaster.FBpp0081581, Gallus_gallus.ENSGALP00000046274, Gallus_gallus.ENSGALP00000006222, Homo_sapiens.ENSP00000320866, Homo_sapiens.ENSP00000269881, Mnemiopsis_leidyi.ML278910a-PA, Monodelphis_domestica.ENSMODP00000014423, Monodelphis_domestica.ENSMODP00000001131, Monodelphis_domestica.ENSMODP00000018657, Mus_musculus.ENSMUSP00000030285, Mus_musculus.ENSMUSP00000019876, Mus_musculus.ENSMUSP00000003912, Nematostella_vectensis.EDO48109, Pan_troglodytes.ENSPTRP00000018010, Pan_troglodytes.ENSPTRP00000018169, Rattus_norvegicus.ENSRNOP00000018018, Rattus_norvegicus.ENSRNOP00000004091, Rattus_norvegicus.ENSRNOP00000063135, Tetraodon_nigroviridis.ENSTNIP00000018562, Trichoplax_adhaerens.TriadP63359
1471: Caenorhabditis_elegans.WBGene00000871.1, Canis_familiaris.ENSCAFP00000013855, Canis_familiaris.ENSCAFP00000011293, Ciona_intestinalis.ENSCINP00000012022, Danio_rerio.ENSDARP00000136919, Danio_rerio.ENSDARP00000141058, Danio_rerio.ENSDARP00000147570, Drosophila_melanogaster.FBpp0294012, Gallus_gallus.ENSGALP00000043603, Gallus_gallus.ENSGALP00000007147, Homo_sapiens.ENSP00000429089, Homo_sapiens.ENSP00000262643, Mnemiopsis_leidyi.ML24671a-PA, Monodelphis_domestica.ENSMODP00000057168, Monodelphis_domestica.ENSMODP00000013044, Monodelphis_domestica.ENSMODP00000008713, Monodelphis_domestica.ENSMODP00000010845, Mus_musculus.ENSMUSP00000103658, Mus_musculus.ENSMUSP00000103960, Nematostella_vectensis.EDO33920, Pan_troglodytes.ENSPTRP00000087725, Pan_troglodytes.ENSPTRP00000053109, Rattus_norvegicus.ENSRNOP00000010696, Rattus_norvegicus.ENSRNOP00000020014, Tetraodon_nigroviridis.ENSTNIP00000008944, Tetraodon_nigroviridis.ENSTNIP00000015950, Trichoplax_adhaerens.TriadP15757
1472: Caenorhabditis_elegans.WBGene00000976.1, Canis_familiaris.ENSCAFP00000017147, Canis_familiaris.ENSCAFP00000017134, Ciona_intestinalis.ENSCINP00000029848, Danio_rerio.ENSDARP00000150921, Drosophila_melanogaster.FBpp0076882, Gallus_gallus.ENSGALP00000051044, Homo_sapiens.ENSP00000344674, Homo_sapiens.ENSP00000326219, Homo_sapiens.ENSP00000453889, Homo_sapiens.ENSP00000494364, Mnemiopsis_leidyi.ML057313a-PA, Monodelphis_domestica.ENSMODP00000034132, Monodelphis_domestica.ENSMODP00000034128, Monodelphis_domestica.ENSMODP00000004520, Mus_musculus.ENSMUSP00000022820, Mus_musculus.ENSMUSP00000022821, Nematostella_vectensis.EDO33036, Pan_troglodytes.ENSPTRP00000010494, Pan_troglodytes.ENSPTRP00000075635, Pan_troglodytes.ENSPTRP00000045711, Rattus_norvegicus.ENSRNOP00000024484, Rattus_norvegicus.ENSRNOP00000024782, Tetraodon_nigroviridis.ENSTNIP00000016847, Tetraodon_nigroviridis.ENSTNIP00000002493, Trichoplax_adhaerens.TriadP25681, Trichoplax_adhaerens.TriadP37528
1473: Caenorhabditis_elegans.WBGene00000994.1, Canis_familiaris.ENSCAFP00000027904, Canis_familiaris.ENSCAFP00000048205, Ciona_intestinalis.ENSCINP00000016688, Danio_rerio.ENSDARP00000113971, Danio_rerio.ENSDARP00000026435, Danio_rerio.ENSDARP00000144110, Drosophila_melanogaster.FBpp0070806, Gallus_gallus.ENSGALP00000027436, Gallus_gallus.ENSGALP00000009929, Homo_sapiens.ENSP00000491427, Homo_sapiens.ENSP00000310260, Mnemiopsis_leidyi.ML040411a-PA, Monodelphis_domestica.ENSMODP00000013337, Monodelphis_domestica.ENSMODP00000018954, Mus_musculus.ENSMUSP00000086788, Mus_musculus.ENSMUSP00000035379, Nematostella_vectensis.EDO29883, Nematostella_vectensis.EDO34072, Pan_troglodytes.ENSPTRP00000010016, Pan_troglodytes.ENSPTRP00000082990, Pan_troglodytes.ENSPTRP00000076486, Rattus_norvegicus.ENSRNOP00000071477, Rattus_norvegicus.ENSRNOP00000074321, Tetraodon_nigroviridis.ENSTNIP00000002825, Tetraodon_nigroviridis.ENSTNIP00000018784, Trichoplax_adhaerens.TriadP59612
1474: Caenorhabditis_elegans.WBGene00001007.1, Canis_familiaris.ENSCAFP00000060963, Canis_familiaris.ENSCAFP00000030268, Ciona_intestinalis.ENSCINP00000022842, Danio_rerio.ENSDARP00000138705, Danio_rerio.ENSDARP00000031864, Danio_rerio.ENSDARP00000153182, Drosophila_melanogaster.FBpp0073297, Gallus_gallus.ENSGALP00000018705, Gallus_gallus.ENSGALP00000023140, Gallus_gallus.ENSGALP00000069865, Homo_sapiens.ENSP00000273130, Homo_sapiens.ENSP00000258198, Mnemiopsis_leidyi.ML01774a-PA, Mnemiopsis_leidyi.ML03474a-PA, Monodelphis_domestica.ENSMODP00000008520, Monodelphis_domestica.ENSMODP00000019002, Mus_musculus.ENSMUSP00000035366, Mus_musculus.ENSMUSP00000045480, Nematostella_vectensis.EDO45956, Pan_troglodytes.ENSPTRP00000069577, Pan_troglodytes.ENSPTRP00000025389, Rattus_norvegicus.ENSRNOP00000014532, Rattus_norvegicus.ENSRNOP00000029646, Tetraodon_nigroviridis.ENSTNIP00000009200, Tetraodon_nigroviridis.ENSTNIP00000012291, Trichoplax_adhaerens.TriadP52490
1475: Caenorhabditis_elegans.WBGene00001171.1, Canis_familiaris.ENSCAFP00000036186, Canis_familiaris.ENSCAFP00000017775, Danio_rerio.ENSDARP00000152647, Danio_rerio.ENSDARP00000094308, Danio_rerio.ENSDARP00000031629, Danio_rerio.ENSDARP00000133869, Danio_rerio.ENSDARP00000153189, Drosophila_melanogaster.FBpp0110308, Gallus_gallus.ENSGALP00000019319, Gallus_gallus.ENSGALP00000046559, Homo_sapiens.ENSP00000271751, Homo_sapiens.ENSP00000321427, Monodelphis_domestica.ENSMODP00000050472, Monodelphis_domestica.ENSMODP00000045444, Mus_musculus.ENSMUSP00000046864, Mus_musculus.ENSMUSP00000077563, Nematostella_vectensis.EDO36780, Pan_troglodytes.ENSPTRP00000003283, Pan_troglodytes.ENSPTRP00000052620, Rattus_norvegicus.ENSRNOP00000013275, Rattus_norvegicus.ENSRNOP00000068448, Tetraodon_nigroviridis.ENSTNIP00000019461, Tetraodon_nigroviridis.ENSTNIP00000010261, Tetraodon_nigroviridis.ENSTNIP00000015347, Tetraodon_nigroviridis.ENSTNIP00000007734, Trichoplax_adhaerens.TriadP51027
1476: Caenorhabditis_elegans.WBGene00001235.1, Canis_familiaris.ENSCAFP00000028588, Danio_rerio.ENSDARP00000114273, Danio_rerio.ENSDARP00000157623, Drosophila_melanogaster.FBpp0083354, Homo_sapiens.ENSP00000262306, Monodelphis_domestica.ENSMODP00000036718, Monodelphis_domestica.ENSMODP00000020643, Mus_musculus.ENSMUSP00000103534, Mus_musculus.ENSMUSP00000066210, Nematostella_vectensis.EDO37366, Pan_troglodytes.ENSPTRP00000060850, Pan_troglodytes.ENSPTRP00000066449, Pan_troglodytes.ENSPTRP00000013091, Pan_troglodytes.ENSPTRP00000072088, Pan_troglodytes.ENSPTRP00000062433, Rattus_norvegicus.ENSRNOP00000060529, Rattus_norvegicus.ENSRNOP00000072621, Rattus_norvegicus.ENSRNOP00000055063, Rattus_norvegicus.ENSRNOP00000048876, Rattus_norvegicus.ENSRNOP00000070188, Rattus_norvegicus.ENSRNOP00000063887, Rattus_norvegicus.ENSRNOP00000010249, Rattus_norvegicus.ENSRNOP00000065159, Rattus_norvegicus.ENSRNOP00000030908, Tetraodon_nigroviridis.ENSTNIP00000022122, Trichoplax_adhaerens.TriadP59247
1477: Caenorhabditis_elegans.WBGene00001509.1, Canis_familiaris.ENSCAFP00000024267, Canis_familiaris.ENSCAFP00000016667, Ciona_intestinalis.ENSCINP00000013942, Danio_rerio.ENSDARP00000140472, Danio_rerio.ENSDARP00000123285, Danio_rerio.ENSDARP00000109661, Drosophila_melanogaster.FBpp0083791, Drosophila_melanogaster.FBpp0310030, Gallus_gallus.ENSGALP00000007187, Gallus_gallus.ENSGALP00000058147, Homo_sapiens.ENSP00000235329, Homo_sapiens.ENSP00000420617, Mnemiopsis_leidyi.ML02764a-PA, Monodelphis_domestica.ENSMODP00000052024, Monodelphis_domestica.ENSMODP00000041923, Mus_musculus.ENSMUSP00000088801, Mus_musculus.ENSMUSP00000101341, Nematostella_vectensis.EDO42379, Pan_troglodytes.ENSPTRP00000026922, Pan_troglodytes.ENSPTRP00000000305, Rattus_norvegicus.ENSRNOP00000060265, Rattus_norvegicus.ENSRNOP00000059463, Rattus_norvegicus.ENSRNOP00000070746, Tetraodon_nigroviridis.ENSTNIP00000006991, Tetraodon_nigroviridis.ENSTNIP00000018620, Trichoplax_adhaerens.TriadP26969
1478: Caenorhabditis_elegans.WBGene00001834.1, Caenorhabditis_elegans.WBGene00001836.1, Canis_familiaris.ENSCAFP00000042408, Canis_familiaris.ENSCAFP00000036819, Ciona_intestinalis.ENSCINP00000005410, Danio_rerio.ENSDARP00000155165, Drosophila_melanogaster.FBpp0073173, Gallus_gallus.ENSGALP00000057637, Gallus_gallus.ENSGALP00000059784, Homo_sapiens.ENSP00000362649, Homo_sapiens.ENSP00000430432, Mnemiopsis_leidyi.ML00527a-PA, Monodelphis_domestica.ENSMODP00000022264, Monodelphis_domestica.ENSMODP00000021783, Mus_musculus.ENSMUSP00000019911, Mus_musculus.ENSMUSP00000099657, Nematostella_vectensis.EDO49920, Pan_troglodytes.ENSPTRP00000067224, Pan_troglodytes.ENSPTRP00000049696, Pan_troglodytes.ENSPTRP00000075891, Rattus_norvegicus.ENSRNOP00000012854, Rattus_norvegicus.ENSRNOP00000000742, Rattus_norvegicus.ENSRNOP00000018423, Tetraodon_nigroviridis.ENSTNIP00000012136, Tetraodon_nigroviridis.ENSTNIP00000007837, Tetraodon_nigroviridis.ENSTNIP00000020022, Trichoplax_adhaerens.TriadP64072
1479: Caenorhabditis_elegans.WBGene00001956.1, Caenorhabditis_elegans.WBGene00003595.1, Canis_familiaris.ENSCAFP00000031746, Canis_familiaris.ENSCAFP00000001517, Canis_familiaris.ENSCAFP00000035115, Danio_rerio.ENSDARP00000073024, Danio_rerio.ENSDARP00000106489, Drosophila_melanogaster.FBpp0074978, Gallus_gallus.ENSGALP00000057908, Homo_sapiens.ENSP00000317580, Homo_sapiens.ENSP00000317333, Homo_sapiens.ENSP00000242462, Monodelphis_domestica.ENSMODP00000007078, Mus_musculus.ENSMUSP00000054054, Mus_musculus.ENSMUSP00000029587, Mus_musculus.ENSMUSP00000050484, Nematostella_vectensis.EDO36287, Pan_troglodytes.ENSPTRP00000060199, Pan_troglodytes.ENSPTRP00000084422, Pan_troglodytes.ENSPTRP00000029519, Rattus_norvegicus.ENSRNOP00000014570, Rattus_norvegicus.ENSRNOP00000000661, Rattus_norvegicus.ENSRNOP00000015916, Tetraodon_nigroviridis.ENSTNIP00000009122, Trichoplax_adhaerens.TriadP59765, Trichoplax_adhaerens.TriadP9478, Trichoplax_adhaerens.TriadP9345
1480: Caenorhabditis_elegans.WBGene00002076.1, Canis_familiaris.ENSCAFP00000051986, Canis_familiaris.ENSCAFP00000011990, Ciona_intestinalis.ENSCINP00000022856, Danio_rerio.ENSDARP00000145049, Danio_rerio.ENSDARP00000145320, Danio_rerio.ENSDARP00000051277, Drosophila_melanogaster.FBpp0076711, Drosophila_melanogaster.FBpp0076710, Gallus_gallus.ENSGALP00000068918, Homo_sapiens.ENSP00000336712, Homo_sapiens.ENSP00000468434, Mnemiopsis_leidyi.ML05203a-PA, Monodelphis_domestica.ENSMODP00000002110, Monodelphis_domestica.ENSMODP00000008536, Mus_musculus.ENSMUSP00000091051, Mus_musculus.ENSMUSP00000105028, Nematostella_vectensis.EDO40587, Pan_troglodytes.ENSPTRP00000029071, Pan_troglodytes.ENSPTRP00000041144, Pan_troglodytes.ENSPTRP00000067849, Rattus_norvegicus.ENSRNOP00000005571, Rattus_norvegicus.ENSRNOP00000020543, Tetraodon_nigroviridis.ENSTNIP00000017078, Tetraodon_nigroviridis.ENSTNIP00000010292, Tetraodon_nigroviridis.ENSTNIP00000005879, Trichoplax_adhaerens.TriadP50449
1481: Caenorhabditis_elegans.WBGene00002184.1, Canis_familiaris.ENSCAFP00000013009, Canis_familiaris.ENSCAFP00000001588, Ciona_intestinalis.ENSCINP00000025258, Danio_rerio.ENSDARP00000142614, Danio_rerio.ENSDARP00000082978, Danio_rerio.ENSDARP00000155320, Danio_rerio.ENSDARP00000148466, Danio_rerio.ENSDARP00000147359, Drosophila_melanogaster.FBpp0080596, Gallus_gallus.ENSGALP00000015537, Gallus_gallus.ENSGALP00000048576, Homo_sapiens.ENSP00000312397, Homo_sapiens.ENSP00000424198, Mnemiopsis_leidyi.ML149652a-PA, Monodelphis_domestica.ENSMODP00000059826, Monodelphis_domestica.ENSMODP00000002849, Mus_musculus.ENSMUSP00000123701, Mus_musculus.ENSMUSP00000147262, Nematostella_vectensis.EDO46542, Pan_troglodytes.ENSPTRP00000070300, Pan_troglodytes.ENSPTRP00000029536, Rattus_norvegicus.ENSRNOP00000037981, Rattus_norvegicus.ENSRNOP00000049839, Tetraodon_nigroviridis.ENSTNIP00000010205, Tetraodon_nigroviridis.ENSTNIP00000006930, Trichoplax_adhaerens.TriadP50655
1482: Caenorhabditis_elegans.WBGene00002217.1, Canis_familiaris.ENSCAFP00000040263, Canis_familiaris.ENSCAFP00000048961, Ciona_intestinalis.ENSCINP00000010827, Danio_rerio.ENSDARP00000129145, Danio_rerio.ENSDARP00000092178, Danio_rerio.ENSDARP00000145518, Danio_rerio.ENSDARP00000058857, Drosophila_melanogaster.FBpp0302989, Gallus_gallus.ENSGALP00000066101, Gallus_gallus.ENSGALP00000047883, Homo_sapiens.ENSP00000427900, Homo_sapiens.ENSP00000490031, Mnemiopsis_leidyi.ML020018a-PA, Monodelphis_domestica.ENSMODP00000046957, Monodelphis_domestica.ENSMODP00000060159, Mus_musculus.ENSMUSP00000055304, Mus_musculus.ENSMUSP00000153168, Nematostella_vectensis.EDO38591, Pan_troglodytes.ENSPTRP00000083133, Pan_troglodytes.ENSPTRP00000039102, Rattus_norvegicus.ENSRNOP00000074800, Rattus_norvegicus.ENSRNOP00000060386, Tetraodon_nigroviridis.ENSTNIP00000022365, Tetraodon_nigroviridis.ENSTNIP00000004645, Tetraodon_nigroviridis.ENSTNIP00000014863, Trichoplax_adhaerens.TriadP50560
1483: Caenorhabditis_elegans.WBGene00002889.1, Canis_familiaris.ENSCAFP00000011150, Canis_familiaris.ENSCAFP00000066002, Ciona_intestinalis.ENSCINP00000008953, Danio_rerio.ENSDARP00000121656, Danio_rerio.ENSDARP00000141425, Danio_rerio.ENSDARP00000131480, Drosophila_melanogaster.FBpp0309425, Drosophila_melanogaster.FBpp0080237, Gallus_gallus.ENSGALP00000058574, Gallus_gallus.ENSGALP00000055551, Homo_sapiens.ENSP00000473665, Homo_sapiens.ENSP00000354733, Homo_sapiens.ENSP00000488808, Monodelphis_domestica.ENSMODP00000052362, Monodelphis_domestica.ENSMODP00000015607, Mus_musculus.ENSMUSP00000142481, Mus_musculus.ENSMUSP00000151590, Nematostella_vectensis.EDO43448, Pan_troglodytes.ENSPTRP00000074993, Pan_troglodytes.ENSPTRP00000017317, Rattus_norvegicus.ENSRNOP00000071247, Rattus_norvegicus.ENSRNOP00000073430, Tetraodon_nigroviridis.ENSTNIP00000016501, Tetraodon_nigroviridis.ENSTNIP00000000232, Trichoplax_adhaerens.TriadP54670, Trichoplax_adhaerens.TriadP29150
1484: Caenorhabditis_elegans.WBGene00002915.1, Caenorhabditis_elegans.WBGene00004371.1, Canis_familiaris.ENSCAFP00000023921, Canis_familiaris.ENSCAFP00000006708, Danio_rerio.ENSDARP00000116036, Danio_rerio.ENSDARP00000117666, Danio_rerio.ENSDARP00000101299, Danio_rerio.ENSDARP00000139228, Danio_rerio.ENSDARP00000145640, Drosophila_melanogaster.FBpp0309170, Gallus_gallus.ENSGALP00000064562, Gallus_gallus.ENSGALP00000060681, Homo_sapiens.ENSP00000376421, Homo_sapiens.ENSP00000385899, Monodelphis_domestica.ENSMODP00000008278, Monodelphis_domestica.ENSMODP00000045654, Mus_musculus.ENSMUSP00000038972, Mus_musculus.ENSMUSP00000082928, Nematostella_vectensis.EDO41204, Nematostella_vectensis.EDO42716, Nematostella_vectensis.EDO43189, Pan_troglodytes.ENSPTRP00000032225, Pan_troglodytes.ENSPTRP00000016310, Rattus_norvegicus.ENSRNOP00000074916, Tetraodon_nigroviridis.ENSTNIP00000017470, Tetraodon_nigroviridis.ENSTNIP00000013330, Trichoplax_adhaerens.TriadP53774
1485: Caenorhabditis_elegans.WBGene00002979.1, Canis_familiaris.ENSCAFP00000007593, Canis_familiaris.ENSCAFP00000023644, Ciona_intestinalis.ENSCINP00000025443, Danio_rerio.ENSDARP00000119462, Danio_rerio.ENSDARP00000070007, Danio_rerio.ENSDARP00000117789, Danio_rerio.ENSDARP00000122774, Drosophila_melanogaster.FBpp0079465, Drosophila_melanogaster.FBpp0311961, Gallus_gallus.ENSGALP00000072249, Homo_sapiens.ENSP00000272117, Homo_sapiens.ENSP00000263370, Mnemiopsis_leidyi.ML09771a-PA, Monodelphis_domestica.ENSMODP00000007555, Monodelphis_domestica.ENSMODP00000055209, Mus_musculus.ENSMUSP00000069851, Mus_musculus.ENSMUSP00000003850, Nematostella_vectensis.EDO46853, Pan_troglodytes.ENSPTRP00000003459, Pan_troglodytes.ENSPTRP00000018884, Rattus_norvegicus.ENSRNOP00000018696, Rattus_norvegicus.ENSRNOP00000004032, Tetraodon_nigroviridis.ENSTNIP00000010547, Tetraodon_nigroviridis.ENSTNIP00000013881, Tetraodon_nigroviridis.ENSTNIP00000014764, Trichoplax_adhaerens.TriadP27232
1486: Caenorhabditis_elegans.WBGene00002988.1, Canis_familiaris.ENSCAFP00000019634, Canis_familiaris.ENSCAFP00000036707, Ciona_intestinalis.ENSCINP00000014081, Ciona_intestinalis.ENSCINP00000024106, Danio_rerio.ENSDARP00000006532, Danio_rerio.ENSDARP00000156554, Danio_rerio.ENSDARP00000154005, Danio_rerio.ENSDARP00000131166, Drosophila_melanogaster.FBpp0290293, Drosophila_melanogaster.FBpp0075685, Gallus_gallus.ENSGALP00000005401, Gallus_gallus.ENSGALP00000054070, Homo_sapiens.ENSP00000340226, Homo_sapiens.ENSP00000347684, Monodelphis_domestica.ENSMODP00000024700, Monodelphis_domestica.ENSMODP00000001527, Mus_musculus.ENSMUSP00000043616, Mus_musculus.ENSMUSP00000107008, Nematostella_vectensis.EDO44223, Pan_troglodytes.ENSPTRP00000002699, Pan_troglodytes.ENSPTRP00000036533, Rattus_norvegicus.ENSRNOP00000022953, Rattus_norvegicus.ENSRNOP00000006163, Tetraodon_nigroviridis.ENSTNIP00000021727, Tetraodon_nigroviridis.ENSTNIP00000005792, Tetraodon_nigroviridis.ENSTNIP00000022167
1487: Caenorhabditis_elegans.WBGene00003214.1, Canis_familiaris.ENSCAFP00000000282, Canis_familiaris.ENSCAFP00000026966, Ciona_intestinalis.ENSCINP00000013673, Ciona_intestinalis.ENSCINP00000016753, Danio_rerio.ENSDARP00000069223, Danio_rerio.ENSDARP00000132340, Drosophila_melanogaster.FBpp0070792, Gallus_gallus.ENSGALP00000047253, Homo_sapiens.ENSP00000333667, Homo_sapiens.ENSP00000318868, Homo_sapiens.ENSP00000492715, Mnemiopsis_leidyi.ML45525a-PA, Monodelphis_domestica.ENSMODP00000058095, Mus_musculus.ENSMUSP00000026470, Mus_musculus.ENSMUSP00000018744, Nematostella_vectensis.EDO33475, Nematostella_vectensis.EDO42962, Pan_troglodytes.ENSPTRP00000063004, Pan_troglodytes.ENSPTRP00000076664, Rattus_norvegicus.ENSRNOP00000011082, Rattus_norvegicus.ENSRNOP00000007092, Tetraodon_nigroviridis.ENSTNIP00000014966, Tetraodon_nigroviridis.ENSTNIP00000009854, Tetraodon_nigroviridis.ENSTNIP00000009019, Trichoplax_adhaerens.TriadP20682, Trichoplax_adhaerens.TriadP53932
1488: Caenorhabditis_elegans.WBGene00003404.1, Canis_familiaris.ENSCAFP00000054732, Canis_familiaris.ENSCAFP00000065045, Ciona_intestinalis.ENSCINP00000031084, Danio_rerio.ENSDARP00000157175, Danio_rerio.ENSDARP00000131526, Drosophila_melanogaster.FBpp0072662, Drosophila_melanogaster.FBpp0293662, Drosophila_melanogaster.FBpp0311433, Gallus_gallus.ENSGALP00000065757, Gallus_gallus.ENSGALP00000045994, Homo_sapiens.ENSP00000494277, Homo_sapiens.ENSP00000446358, Mnemiopsis_leidyi.ML14122a-PA, Mnemiopsis_leidyi.ML368927a-PA, Monodelphis_domestica.ENSMODP00000054310, Monodelphis_domestica.ENSMODP00000002978, Monodelphis_domestica.ENSMODP00000027786, Mus_musculus.ENSMUSP00000158719, Mus_musculus.ENSMUSP00000152533, Nematostella_vectensis.EDO33706, Pan_troglodytes.ENSPTRP00000001393, Pan_troglodytes.ENSPTRP00000076028, Rattus_norvegicus.ENSRNOP00000072433, Rattus_norvegicus.ENSRNOP00000010211, Tetraodon_nigroviridis.ENSTNIP00000014257, Trichoplax_adhaerens.TriadP27973
1489: Caenorhabditis_elegans.WBGene00003738.1, Canis_familiaris.ENSCAFP00000057564, Canis_familiaris.ENSCAFP00000053319, Ciona_intestinalis.ENSCINP00000030555, Danio_rerio.ENSDARP00000128493, Danio_rerio.ENSDARP00000119933, Danio_rerio.ENSDARP00000090249, Danio_rerio.ENSDARP00000140943, Drosophila_melanogaster.FBpp0087438, Gallus_gallus.ENSGALP00000052796, Gallus_gallus.ENSGALP00000065278, Homo_sapiens.ENSP00000264187, Homo_sapiens.ENSP00000216286, Monodelphis_domestica.ENSMODP00000010091, Mus_musculus.ENSMUSP00000022340, Mus_musculus.ENSMUSP00000005532, Nematostella_vectensis.EDO33125, Nematostella_vectensis.EDO33127, Nematostella_vectensis.EDO27820, Pan_troglodytes.ENSPTRP00000010754, Pan_troglodytes.ENSPTRP00000003607, Rattus_norvegicus.ENSRNOP00000000383, Rattus_norvegicus.ENSRNOP00000003349, Tetraodon_nigroviridis.ENSTNIP00000019767, Tetraodon_nigroviridis.ENSTNIP00000000598, Tetraodon_nigroviridis.ENSTNIP00000007399, Trichoplax_adhaerens.TriadP57765
1490: Caenorhabditis_elegans.WBGene00003826.1, Canis_familiaris.ENSCAFP00000055190, Ciona_intestinalis.ENSCINP00000000537, Danio_rerio.ENSDARP00000025243, Danio_rerio.ENSDARP00000092876, Drosophila_melanogaster.FBpp0085398, Homo_sapiens.ENSP00000480697, Homo_sapiens.ENSP00000483431, Homo_sapiens.ENSP00000480585, Homo_sapiens.ENSP00000480258, Homo_sapiens.ENSP00000480988, Homo_sapiens.ENSP00000483968, Homo_sapiens.ENSP00000480876, Homo_sapiens.ENSP00000221232, Homo_sapiens.ENSP00000479987, Homo_sapiens.ENSP00000483036, Mnemiopsis_leidyi.ML216346a-PA, Monodelphis_domestica.ENSMODP00000005004, Mus_musculus.ENSMUSP00000039098, Nematostella_vectensis.EDO35487, Nematostella_vectensis.EDO35486, Pan_troglodytes.ENSPTRP00000040630, Pan_troglodytes.ENSPTRP00000061687, Rattus_norvegicus.ENSRNOP00000075261, Tetraodon_nigroviridis.ENSTNIP00000010907, Tetraodon_nigroviridis.ENSTNIP00000008370, Trichoplax_adhaerens.TriadP21593
1491: Caenorhabditis_elegans.WBGene00004034.1, Canis_familiaris.ENSCAFP00000028644, Canis_familiaris.ENSCAFP00000021856, Ciona_intestinalis.ENSCINP00000006222, Danio_rerio.ENSDARP00000063591, Danio_rerio.ENSDARP00000005309, Danio_rerio.ENSDARP00000143715, Drosophila_melanogaster.FBpp0302921, Gallus_gallus.ENSGALP00000038526, Gallus_gallus.ENSGALP00000001936, Homo_sapiens.ENSP00000295797, Homo_sapiens.ENSP00000367830, Mnemiopsis_leidyi.ML008317a-PA, Monodelphis_domestica.ENSMODP00000039673, Monodelphis_domestica.ENSMODP00000020067, Monodelphis_domestica.ENSMODP00000027243, Monodelphis_domestica.ENSMODP00000042045, Mus_musculus.ENSMUSP00000030922, Mus_musculus.ENSMUSP00000103884, Nematostella_vectensis.EDO44938, Pan_troglodytes.ENSPTRP00000086173, Pan_troglodytes.ENSPTRP00000066943, Rattus_norvegicus.ENSRNOP00000012924, Rattus_norvegicus.ENSRNOP00000021285, Tetraodon_nigroviridis.ENSTNIP00000017955, Tetraodon_nigroviridis.ENSTNIP00000003822, Trichoplax_adhaerens.TriadP57608
1492: Caenorhabditis_elegans.WBGene00004040.1, Canis_familiaris.ENSCAFP00000023309, Canis_familiaris.ENSCAFP00000039362, Ciona_intestinalis.ENSCINP00000026201, Danio_rerio.ENSDARP00000112858, Danio_rerio.ENSDARP00000122561, Danio_rerio.ENSDARP00000120802, Danio_rerio.ENSDARP00000074178, Danio_rerio.ENSDARP00000145780, Drosophila_melanogaster.FBpp0112984, Gallus_gallus.ENSGALP00000015041, Homo_sapiens.ENSP00000263088, Homo_sapiens.ENSP00000342793, Mnemiopsis_leidyi.ML00447a-PA, Mnemiopsis_leidyi.ML00555a-PA, Monodelphis_domestica.ENSMODP00000030946, Monodelphis_domestica.ENSMODP00000051165, Mus_musculus.ENSMUSP00000104197, Mus_musculus.ENSMUSP00000118727, Nematostella_vectensis.EDO43750, Pan_troglodytes.ENSPTRP00000014697, Pan_troglodytes.ENSPTRP00000042550, Rattus_norvegicus.ENSRNOP00000073521, Rattus_norvegicus.ENSRNOP00000053831, Tetraodon_nigroviridis.ENSTNIP00000014725, Tetraodon_nigroviridis.ENSTNIP00000009443, Tetraodon_nigroviridis.ENSTNIP00000007218
1493: Caenorhabditis_elegans.WBGene00004091.1, Canis_familiaris.ENSCAFP00000030482, Canis_familiaris.ENSCAFP00000047487, Ciona_intestinalis.ENSCINP00000018567, Danio_rerio.ENSDARP00000073570, Danio_rerio.ENSDARP00000011735, Danio_rerio.ENSDARP00000105775, Danio_rerio.ENSDARP00000157199, Danio_rerio.ENSDARP00000153017, Drosophila_melanogaster.FBpp0074657, Gallus_gallus.ENSGALP00000046464, Gallus_gallus.ENSGALP00000017139, Homo_sapiens.ENSP00000406157, Homo_sapiens.ENSP00000265174, Mnemiopsis_leidyi.ML008113a-PA, Monodelphis_domestica.ENSMODP00000042046, Monodelphis_domestica.ENSMODP00000054158, Mus_musculus.ENSMUSP00000025833, Mus_musculus.ENSMUSP00000029666, Nematostella_vectensis.EDO47767, Pan_troglodytes.ENSPTRP00000090387, Pan_troglodytes.ENSPTRP00000067758, Rattus_norvegicus.ENSRNOP00000074860, Rattus_norvegicus.ENSRNOP00000071489, Tetraodon_nigroviridis.ENSTNIP00000011455, Tetraodon_nigroviridis.ENSTNIP00000021191, Trichoplax_adhaerens.TriadP22394
1494: Caenorhabditis_elegans.WBGene00004204.1, Canis_familiaris.ENSCAFP00000061789, Canis_familiaris.ENSCAFP00000040971, Ciona_intestinalis.ENSCINP00000018744, Ciona_intestinalis.ENSCINP00000018738, Danio_rerio.ENSDARP00000120295, Danio_rerio.ENSDARP00000133519, Danio_rerio.ENSDARP00000154902, Danio_rerio.ENSDARP00000135242, Drosophila_melanogaster.FBpp0303193, Gallus_gallus.ENSGALP00000016509, Gallus_gallus.ENSGALP00000065169, Homo_sapiens.ENSP00000414727, Homo_sapiens.ENSP00000265773, Mnemiopsis_leidyi.ML018119a-PA, Monodelphis_domestica.ENSMODP00000004375, Monodelphis_domestica.ENSMODP00000007805, Mus_musculus.ENSMUSP00000096547, Mus_musculus.ENSMUSP00000135784, Nematostella_vectensis.EDO48116, Pan_troglodytes.ENSPTRP00000062652, Pan_troglodytes.ENSPTRP00000073124, Rattus_norvegicus.ENSRNOP00000013166, Rattus_norvegicus.ENSRNOP00000016740, Tetraodon_nigroviridis.ENSTNIP00000007185, Tetraodon_nigroviridis.ENSTNIP00000018409, Trichoplax_adhaerens.TriadP58909
1495: Caenorhabditis_elegans.WBGene00004297.1, Canis_familiaris.ENSCAFP00000001990, Canis_familiaris.ENSCAFP00000058998, Ciona_intestinalis.ENSCINP00000032882, Danio_rerio.ENSDARP00000060705, Danio_rerio.ENSDARP00000072746, Danio_rerio.ENSDARP00000152302, Danio_rerio.ENSDARP00000148555, Drosophila_melanogaster.FBpp0084955, Gallus_gallus.ENSGALP00000019952, Gallus_gallus.ENSGALP00000046453, Homo_sapiens.ENSP00000216024, Homo_sapiens.ENSP00000372088, Mnemiopsis_leidyi.ML07325a-PA, Mnemiopsis_leidyi.ML14176a-PA, Monodelphis_domestica.ENSMODP00000000325, Monodelphis_domestica.ENSMODP00000012067, Mus_musculus.ENSMUSP00000023065, Mus_musculus.ENSMUSP00000028795, Nematostella_vectensis.EDO28862, Pan_troglodytes.ENSPTRP00000024757, Pan_troglodytes.ENSPTRP00000068995, Rattus_norvegicus.ENSRNOP00000053270, Rattus_norvegicus.ENSRNOP00000018526, Tetraodon_nigroviridis.ENSTNIP00000022389, Tetraodon_nigroviridis.ENSTNIP00000015907, Trichoplax_adhaerens.TriadP52181
1496: Caenorhabditis_elegans.WBGene00004400.1, Canis_familiaris.ENSCAFP00000027200, Canis_familiaris.ENSCAFP00000029033, Ciona_intestinalis.ENSCINP00000029957, Ciona_intestinalis.ENSCINP00000025203, Danio_rerio.ENSDARP00000140145, Danio_rerio.ENSDARP00000149569, Danio_rerio.ENSDARP00000147948, Danio_rerio.ENSDARP00000106338, Drosophila_melanogaster.FBpp0072596, Drosophila_melanogaster.FBpp0073365, Gallus_gallus.ENSGALP00000041455, Gallus_gallus.ENSGALP00000005409, Homo_sapiens.ENSP00000219551, Homo_sapiens.ENSP00000394849, Monodelphis_domestica.ENSMODP00000023936, Monodelphis_domestica.ENSMODP00000020893, Mus_musculus.ENSMUSP00000017836, Mus_musculus.ENSMUSP00000026831, Nematostella_vectensis.EDO39142, Pan_troglodytes.ENSPTRP00000046891, Pan_troglodytes.ENSPTRP00000012897, Rattus_norvegicus.ENSRNOP00000007312, Rattus_norvegicus.ENSRNOP00000026971, Tetraodon_nigroviridis.ENSTNIP00000015799, Tetraodon_nigroviridis.ENSTNIP00000005812, Tetraodon_nigroviridis.ENSTNIP00000006321
1497: Caenorhabditis_elegans.WBGene00004402.1, Caenorhabditis_elegans.WBGene00004403.1, Canis_familiaris.ENSCAFP00000047053, Canis_familiaris.ENSCAFP00000045966, Ciona_intestinalis.ENSCINP00000006045, Danio_rerio.ENSDARP00000127302, Danio_rerio.ENSDARP00000053094, Danio_rerio.ENSDARP00000040908, Drosophila_melanogaster.FBpp0088796, Gallus_gallus.ENSGALP00000003004, Gallus_gallus.ENSGALP00000012018, Homo_sapiens.ENSP00000322775, Homo_sapiens.ENSP00000262316, Mnemiopsis_leidyi.ML167025a-PA, Monodelphis_domestica.ENSMODP00000032484, Monodelphis_domestica.ENSMODP00000020743, Mus_musculus.ENSMUSP00000099318, Mus_musculus.ENSMUSP00000020524, Nematostella_vectensis.EDO48277, Pan_troglodytes.ENSPTRP00000016460, Pan_troglodytes.ENSPTRP00000012854, Rattus_norvegicus.ENSRNOP00000060138, Rattus_norvegicus.ENSRNOP00000027965, Tetraodon_nigroviridis.ENSTNIP00000015894, Tetraodon_nigroviridis.ENSTNIP00000021754, Tetraodon_nigroviridis.ENSTNIP00000020659, Trichoplax_adhaerens.TriadP21455
1498: Caenorhabditis_elegans.WBGene00004412.1, Canis_familiaris.ENSCAFP00000001886, Canis_familiaris.ENSCAFP00000046569, Ciona_intestinalis.ENSCINP00000001628, Danio_rerio.ENSDARP00000062982, Danio_rerio.ENSDARP00000149536, Drosophila_melanogaster.FBpp0075764, Drosophila_melanogaster.FBpp0082483, Gallus_gallus.ENSGALP00000004159, Homo_sapiens.ENSP00000363018, Mnemiopsis_leidyi.ML03028a-PA, Monodelphis_domestica.ENSMODP00000017209, Monodelphis_domestica.ENSMODP00000000001, Mus_musculus.ENSMUSP00000048469, Nematostella_vectensis.EDO32241, Nematostella_vectensis.EDO48328, Pan_troglodytes.ENSPTRP00000079963, Pan_troglodytes.ENSPTRP00000030891, Pan_troglodytes.ENSPTRP00000062353, Pan_troglodytes.ENSPTRP00000088294, Pan_troglodytes.ENSPTRP00000067150, Rattus_norvegicus.ENSRNOP00000015278, Rattus_norvegicus.ENSRNOP00000000603, Rattus_norvegicus.ENSRNOP00000039797, Tetraodon_nigroviridis.ENSTNIP00000002968, Trichoplax_adhaerens.TriadP55847, Trichoplax_adhaerens.TriadP63100
1499: Caenorhabditis_elegans.WBGene00004424.1, Canis_familiaris.ENSCAFP00000050907, Ciona_intestinalis.ENSCINP00000023959, Danio_rerio.ENSDARP00000150760, Danio_rerio.ENSDARP00000150015, Danio_rerio.ENSDARP00000147203, Drosophila_melanogaster.FBpp0072083, Gallus_gallus.ENSGALP00000014298, Homo_sapiens.ENSP00000354739, Mnemiopsis_leidyi.ML173715a-PA, Monodelphis_domestica.ENSMODP00000043611, Mus_musculus.ENSMUSP00000117461, Nematostella_vectensis.EDO49984, Pan_troglodytes.ENSPTRP00000060399, Pan_troglodytes.ENSPTRP00000065229, Pan_troglodytes.ENSPTRP00000090789, Pan_troglodytes.ENSPTRP00000065525, Pan_troglodytes.ENSPTRP00000085703, Pan_troglodytes.ENSPTRP00000066936, Pan_troglodytes.ENSPTRP00000074367, Rattus_norvegicus.ENSRNOP00000071492, Rattus_norvegicus.ENSRNOP00000021725, Rattus_norvegicus.ENSRNOP00000064197, Rattus_norvegicus.ENSRNOP00000030437, Rattus_norvegicus.ENSRNOP00000041462, Tetraodon_nigroviridis.ENSTNIP00000006029, Trichoplax_adhaerens.TriadP63074
1500: Caenorhabditis_elegans.WBGene00004436.1, Canis_familiaris.ENSCAFP00000014113, Ciona_intestinalis.ENSCINP00000032692, Danio_rerio.ENSDARP00000135555, Drosophila_melanogaster.FBpp0080102, Gallus_gallus.ENSGALP00000059661, Homo_sapiens.ENSP00000377640, Mnemiopsis_leidyi.ML03027a-PA, Monodelphis_domestica.ENSMODP00000059228, Mus_musculus.ENSMUSP00000023269, Nematostella_vectensis.EDO28134, Nematostella_vectensis.EDO30967, Nematostella_vectensis.EDO29922, Nematostella_vectensis.EDO32549, Nematostella_vectensis.EDO32553, Nematostella_vectensis.EDO32550, Nematostella_vectensis.EDO30928, Nematostella_vectensis.EDO33109, Nematostella_vectensis.EDO33112, Pan_troglodytes.ENSPTRP00000083623, Pan_troglodytes.ENSPTRP00000064980, Pan_troglodytes.ENSPTRP00000062542, Pan_troglodytes.ENSPTRP00000088146, Rattus_norvegicus.ENSRNOP00000002194, Rattus_norvegicus.ENSRNOP00000066863, Tetraodon_nigroviridis.ENSTNIP00000016906, Trichoplax_adhaerens.TriadP63955
1501: Caenorhabditis_elegans.WBGene00004758.1, Caenorhabditis_elegans.WBGene00185089.1, Canis_familiaris.ENSCAFP00000061410, Canis_familiaris.ENSCAFP00000059059, Ciona_intestinalis.ENSCINP00000030660, Ciona_intestinalis.ENSCINP00000005492, Danio_rerio.ENSDARP00000143278, Drosophila_melanogaster.FBpp0073551, Gallus_gallus.ENSGALP00000064623, Gallus_gallus.ENSGALP00000050706, Homo_sapiens.ENSP00000468348, Homo_sapiens.ENSP00000345083, Mnemiopsis_leidyi.ML189315a-PA, Monodelphis_domestica.ENSMODP00000007853, Mus_musculus.ENSMUSP00000020949, Mus_musculus.ENSMUSP00000019076, Nematostella_vectensis.EDO38062, Pan_troglodytes.ENSPTRP00000061848, Pan_troglodytes.ENSPTRP00000083557, Rattus_norvegicus.ENSRNOP00000008679, Rattus_norvegicus.ENSRNOP00000065373, Rattus_norvegicus.ENSRNOP00000006217, Tetraodon_nigroviridis.ENSTNIP00000014829, Tetraodon_nigroviridis.ENSTNIP00000012674, Tetraodon_nigroviridis.ENSTNIP00000004704, Tetraodon_nigroviridis.ENSTNIP00000002844, Trichoplax_adhaerens.TriadP21026
1502: Caenorhabditis_elegans.WBGene00004927.1, Canis_familiaris.ENSCAFP00000034493, Canis_familiaris.ENSCAFP00000058727, Ciona_intestinalis.ENSCINP00000031855, Danio_rerio.ENSDARP00000069669, Danio_rerio.ENSDARP00000141472, Danio_rerio.ENSDARP00000136363, Drosophila_melanogaster.FBpp0077206, Gallus_gallus.ENSGALP00000058249, Gallus_gallus.ENSGALP00000064583, Homo_sapiens.ENSP00000261889, Homo_sapiens.ENSP00000368831, Mnemiopsis_leidyi.ML04816a-PA, Monodelphis_domestica.ENSMODP00000013652, Monodelphis_domestica.ENSMODP00000059127, Mus_musculus.ENSMUSP00000034946, Mus_musculus.ENSMUSP00000039243, Nematostella_vectensis.EDO32102, Pan_troglodytes.ENSPTRP00000093339, Pan_troglodytes.ENSPTRP00000048102, Rattus_norvegicus.ENSRNOP00000022960, Rattus_norvegicus.ENSRNOP00000051352, Tetraodon_nigroviridis.ENSTNIP00000011285, Tetraodon_nigroviridis.ENSTNIP00000019855, Tetraodon_nigroviridis.ENSTNIP00000012448, Tetraodon_nigroviridis.ENSTNIP00000004728, Trichoplax_adhaerens.TriadP22154
1503: Caenorhabditis_elegans.WBGene00006321.1, Canis_familiaris.ENSCAFP00000040132, Ciona_intestinalis.ENSCINP00000029830, Danio_rerio.ENSDARP00000127596, Danio_rerio.ENSDARP00000135480, Danio_rerio.ENSDARP00000076202, Danio_rerio.ENSDARP00000155767, Gallus_gallus.ENSGALP00000020723, Gallus_gallus.ENSGALP00000042182, Homo_sapiens.ENSP00000368341, Homo_sapiens.ENSP00000348538, Mnemiopsis_leidyi.ML43588a-PA, Monodelphis_domestica.ENSMODP00000020553, Monodelphis_domestica.ENSMODP00000058303, Mus_musculus.ENSMUSP00000133816, Mus_musculus.ENSMUSP00000043120, Nematostella_vectensis.EDO40104, Pan_troglodytes.ENSPTRP00000092282, Pan_troglodytes.ENSPTRP00000023496, Pan_troglodytes.ENSPTRP00000092717, Rattus_norvegicus.ENSRNOP00000065520, Rattus_norvegicus.ENSRNOP00000008764, Tetraodon_nigroviridis.ENSTNIP00000012041, Tetraodon_nigroviridis.ENSTNIP00000009894, Tetraodon_nigroviridis.ENSTNIP00000021586, Tetraodon_nigroviridis.ENSTNIP00000015571, Trichoplax_adhaerens.TriadP7325
1504: Caenorhabditis_elegans.WBGene00006474.1, Caenorhabditis_elegans.WBGene00010572.1, Canis_familiaris.ENSCAFP00000065698, Canis_familiaris.ENSCAFP00000017508, Ciona_intestinalis.ENSCINP00000014310, Danio_rerio.ENSDARP00000017859, Drosophila_melanogaster.FBpp0088514, Drosophila_melanogaster.FBpp0070422, Gallus_gallus.ENSGALP00000004180, Homo_sapiens.ENSP00000330381, Homo_sapiens.ENSP00000351446, Mnemiopsis_leidyi.ML005355a-PA, Monodelphis_domestica.ENSMODP00000032384, Monodelphis_domestica.ENSMODP00000016434, Monodelphis_domestica.ENSMODP00000038099, Mus_musculus.ENSMUSP00000040852, Mus_musculus.ENSMUSP00000109585, Nematostella_vectensis.EDO33297, Pan_troglodytes.ENSPTRP00000044148, Pan_troglodytes.ENSPTRP00000071941, Pan_troglodytes.ENSPTRP00000066334, Rattus_norvegicus.ENSRNOP00000011556, Rattus_norvegicus.ENSRNOP00000003068, Tetraodon_nigroviridis.ENSTNIP00000006425, Trichoplax_adhaerens.TriadP53331, Trichoplax_adhaerens.TriadP53600, Trichoplax_adhaerens.TriadP51237
1505: Caenorhabditis_elegans.WBGene00006594.1, Canis_familiaris.ENSCAFP00000065078, Canis_familiaris.ENSCAFP00000016816, Ciona_intestinalis.ENSCINP00000034473, Danio_rerio.ENSDARP00000114105, Danio_rerio.ENSDARP00000153693, Danio_rerio.ENSDARP00000089501, Danio_rerio.ENSDARP00000154008, Drosophila_melanogaster.FBpp0300333, Gallus_gallus.ENSGALP00000049526, Gallus_gallus.ENSGALP00000067942, Homo_sapiens.ENSP00000273666, Homo_sapiens.ENSP00000321826, Mnemiopsis_leidyi.ML18559a-PA, Monodelphis_domestica.ENSMODP00000021045, Monodelphis_domestica.ENSMODP00000048468, Mus_musculus.ENSMUSP00000110435, Mus_musculus.ENSMUSP00000044535, Nematostella_vectensis.EDO30312, Pan_troglodytes.ENSPTRP00000031893, Pan_troglodytes.ENSPTRP00000026328, Rattus_norvegicus.ENSRNOP00000049322, Rattus_norvegicus.ENSRNOP00000044583, Tetraodon_nigroviridis.ENSTNIP00000015218, Tetraodon_nigroviridis.ENSTNIP00000001224, Tetraodon_nigroviridis.ENSTNIP00000009802, Trichoplax_adhaerens.TriadP25442
1506: Caenorhabditis_elegans.WBGene00006701.1, Canis_familiaris.ENSCAFP00000001440, Canis_familiaris.ENSCAFP00000027185, Canis_familiaris.ENSCAFP00000049659, Ciona_intestinalis.ENSCINP00000032379, Danio_rerio.ENSDARP00000028262, Danio_rerio.ENSDARP00000021303, Danio_rerio.ENSDARP00000136681, Danio_rerio.ENSDARP00000110951, Drosophila_melanogaster.FBpp0294003, Drosophila_melanogaster.FBpp0297243, Gallus_gallus.ENSGALP00000043832, Gallus_gallus.ENSGALP00000049859, Homo_sapiens.ENSP00000360613, Homo_sapiens.ENSP00000265339, Mnemiopsis_leidyi.ML003512a-PA, Monodelphis_domestica.ENSMODP00000012779, Mus_musculus.ENSMUSP00000016452, Mus_musculus.ENSMUSP00000020657, Pan_troglodytes.ENSPTRP00000038259, Pan_troglodytes.ENSPTRP00000076176, Rattus_norvegicus.ENSRNOP00000016742, Rattus_norvegicus.ENSRNOP00000070793, Rattus_norvegicus.ENSRNOP00000058174, Tetraodon_nigroviridis.ENSTNIP00000018835, Tetraodon_nigroviridis.ENSTNIP00000019185, Trichoplax_adhaerens.TriadP25115
1507: Caenorhabditis_elegans.WBGene00006727.1, Canis_familiaris.ENSCAFP00000063279, Ciona_intestinalis.ENSCINP00000026820, Ciona_intestinalis.ENSCINP00000015598, Danio_rerio.ENSDARP00000140603, Danio_rerio.ENSDARP00000030819, Danio_rerio.ENSDARP00000139647, Danio_rerio.ENSDARP00000151059, Danio_rerio.ENSDARP00000131252, Drosophila_melanogaster.FBpp0070894, Drosophila_melanogaster.FBpp0305700, Drosophila_melanogaster.FBpp0089269, Gallus_gallus.ENSGALP00000047811, Gallus_gallus.ENSGALP00000053353, Homo_sapiens.ENSP00000304697, Homo_sapiens.ENSP00000441543, Mnemiopsis_leidyi.ML096811a-PA, Monodelphis_domestica.ENSMODP00000020484, Mus_musculus.ENSMUSP00000019649, Mus_musculus.ENSMUSP00000114180, Nematostella_vectensis.EDO32403, Nematostella_vectensis.EDO32547, Pan_troglodytes.ENSPTRP00000050925, Pan_troglodytes.ENSPTRP00000055212, Rattus_norvegicus.ENSRNOP00000074688, Tetraodon_nigroviridis.ENSTNIP00000023032, Trichoplax_adhaerens.TriadP64418
1508: Caenorhabditis_elegans.WBGene00006728.1, Canis_familiaris.ENSCAFP00000066632, Canis_familiaris.ENSCAFP00000058401, Canis_familiaris.ENSCAFP00000021714, Ciona_intestinalis.ENSCINP00000010307, Danio_rerio.ENSDARP00000060744, Drosophila_melanogaster.FBpp0077159, Gallus_gallus.ENSGALP00000062168, Homo_sapiens.ENSP00000472768, Mnemiopsis_leidyi.ML03874a-PA, Mnemiopsis_leidyi.ML13376a-PA, Monodelphis_domestica.ENSMODP00000004277, Monodelphis_domestica.ENSMODP00000046255, Monodelphis_domestica.ENSMODP00000044759, Monodelphis_domestica.ENSMODP00000044922, Mus_musculus.ENSMUSP00000141419, Mus_musculus.ENSMUSP00000113804, Mus_musculus.ENSMUSP00000123263, Mus_musculus.ENSMUSP00000086852, Nematostella_vectensis.EDO31255, Nematostella_vectensis.EDO29245, Pan_troglodytes.ENSPTRP00000071568, Pan_troglodytes.ENSPTRP00000060271, Pan_troglodytes.ENSPTRP00000067263, Rattus_norvegicus.ENSRNOP00000027073, Tetraodon_nigroviridis.ENSTNIP00000013085, Trichoplax_adhaerens.TriadP33280
1509: Caenorhabditis_elegans.WBGene00006755.1, Canis_familiaris.ENSCAFP00000040010, Canis_familiaris.ENSCAFP00000039314, Ciona_intestinalis.ENSCINP00000022032, Danio_rerio.ENSDARP00000120365, Danio_rerio.ENSDARP00000143928, Danio_rerio.ENSDARP00000103750, Danio_rerio.ENSDARP00000082784, Drosophila_melanogaster.FBpp0076483, Gallus_gallus.ENSGALP00000051298, Gallus_gallus.ENSGALP00000065478, Homo_sapiens.ENSP00000262013, Homo_sapiens.ENSP00000501096, Mnemiopsis_leidyi.ML01437a-PA, Monodelphis_domestica.ENSMODP00000020177, Monodelphis_domestica.ENSMODP00000057437, Mus_musculus.ENSMUSP00000042271, Mus_musculus.ENSMUSP00000110884, Nematostella_vectensis.EDO47039, Pan_troglodytes.ENSPTRP00000092313, Pan_troglodytes.ENSPTRP00000066446, Rattus_norvegicus.ENSRNOP00000039682, Rattus_norvegicus.ENSRNOP00000073784, Tetraodon_nigroviridis.ENSTNIP00000004971, Tetraodon_nigroviridis.ENSTNIP00000015609, Tetraodon_nigroviridis.ENSTNIP00000000564, Trichoplax_adhaerens.TriadP25094
1510: Caenorhabditis_elegans.WBGene00006770.1, Canis_familiaris.ENSCAFP00000064684, Canis_familiaris.ENSCAFP00000043359, Ciona_intestinalis.ENSCINP00000031675, Danio_rerio.ENSDARP00000089635, Danio_rerio.ENSDARP00000146002, Danio_rerio.ENSDARP00000155845, Danio_rerio.ENSDARP00000132876, Danio_rerio.ENSDARP00000141917, Danio_rerio.ENSDARP00000138247, Gallus_gallus.ENSGALP00000018258, Homo_sapiens.ENSP00000245932, Homo_sapiens.ENSP00000376652, Mnemiopsis_leidyi.ML131118a-PA, Monodelphis_domestica.ENSMODP00000056175, Mus_musculus.ENSMUSP00000032561, Mus_musculus.ENSMUSP00000152364, Nematostella_vectensis.EDO41208, Pan_troglodytes.ENSPTRP00000091278, Pan_troglodytes.ENSPTRP00000011447, Rattus_norvegicus.ENSRNOP00000072070, Rattus_norvegicus.ENSRNOP00000074940, Tetraodon_nigroviridis.ENSTNIP00000000369, Tetraodon_nigroviridis.ENSTNIP00000001462, Tetraodon_nigroviridis.ENSTNIP00000013657, Tetraodon_nigroviridis.ENSTNIP00000003017, Trichoplax_adhaerens.TriadP57130
1511: Caenorhabditis_elegans.WBGene00006771.1, Canis_familiaris.ENSCAFP00000003172, Canis_familiaris.ENSCAFP00000024901, Ciona_intestinalis.ENSCINP00000019390, Danio_rerio.ENSDARP00000132453, Danio_rerio.ENSDARP00000133467, Danio_rerio.ENSDARP00000153115, Danio_rerio.ENSDARP00000136482, Drosophila_melanogaster.FBpp0305318, Gallus_gallus.ENSGALP00000056315, Gallus_gallus.ENSGALP00000063659, Homo_sapiens.ENSP00000316029, Homo_sapiens.ENSP00000453508, Mnemiopsis_leidyi.ML015610a-PA, Monodelphis_domestica.ENSMODP00000014112, Monodelphis_domestica.ENSMODP00000009224, Mus_musculus.ENSMUSP00000030187, Mus_musculus.ENSMUSP00000148901, Nematostella_vectensis.EDO47777, Pan_troglodytes.ENSPTRP00000012209, Pan_troglodytes.ENSPTRP00000071704, Rattus_norvegicus.ENSRNOP00000024885, Rattus_norvegicus.ENSRNOP00000022401, Tetraodon_nigroviridis.ENSTNIP00000014298, Tetraodon_nigroviridis.ENSTNIP00000011223, Tetraodon_nigroviridis.ENSTNIP00000007769, Trichoplax_adhaerens.TriadP19795
1512: Caenorhabditis_elegans.WBGene00006781.1, Canis_familiaris.ENSCAFP00000018022, Canis_familiaris.ENSCAFP00000027009, Ciona_intestinalis.ENSCINP00000024133, Ciona_intestinalis.ENSCINP00000024134, Danio_rerio.ENSDARP00000023678, Danio_rerio.ENSDARP00000137669, Drosophila_melanogaster.FBpp0312575, Gallus_gallus.ENSGALP00000003417, Gallus_gallus.ENSGALP00000068752, Homo_sapiens.ENSP00000491150, Homo_sapiens.ENSP00000268876, Mnemiopsis_leidyi.ML16587a-PA, Mnemiopsis_leidyi.ML165811a-PA, Monodelphis_domestica.ENSMODP00000024314, Monodelphis_domestica.ENSMODP00000047696, Mus_musculus.ENSMUSP00000103795, Mus_musculus.ENSMUSP00000102991, Nematostella_vectensis.EDO28716, Nematostella_vectensis.EDO37148, Pan_troglodytes.ENSPTRP00000073510, Pan_troglodytes.ENSPTRP00000015378, Rattus_norvegicus.ENSRNOP00000017407, Rattus_norvegicus.ENSRNOP00000068065, Tetraodon_nigroviridis.ENSTNIP00000018487, Tetraodon_nigroviridis.ENSTNIP00000015128, Trichoplax_adhaerens.TriadP61095
1513: Caenorhabditis_elegans.WBGene00006853.1, Canis_familiaris.ENSCAFP00000020261, Ciona_intestinalis.ENSCINP00000033458, Danio_rerio.ENSDARP00000116120, Danio_rerio.ENSDARP00000043340, Danio_rerio.ENSDARP00000107660, Drosophila_melanogaster.FBpp0071809, Homo_sapiens.ENSP00000481581, Homo_sapiens.ENSP00000335493, Homo_sapiens.ENSP00000360157, Mnemiopsis_leidyi.ML061510a-PA, Monodelphis_domestica.ENSMODP00000039191, Mus_musculus.ENSMUSP00000100725, Mus_musculus.ENSMUSP00000066868, Mus_musculus.ENSMUSP00000084541, Mus_musculus.ENSMUSP00000155781, Nematostella_vectensis.EDO42098, Nematostella_vectensis.EDO45105, Pan_troglodytes.ENSPTRP00000073288, Pan_troglodytes.ENSPTRP00000052242, Pan_troglodytes.ENSPTRP00000092131, Rattus_norvegicus.ENSRNOP00000053990, Rattus_norvegicus.ENSRNOP00000060730, Tetraodon_nigroviridis.ENSTNIP00000016428, Tetraodon_nigroviridis.ENSTNIP00000018517, Tetraodon_nigroviridis.ENSTNIP00000021265, Trichoplax_adhaerens.TriadP28108
1514: Caenorhabditis_elegans.WBGene00006938.1, Canis_familiaris.ENSCAFP00000011018, Canis_familiaris.ENSCAFP00000005790, Ciona_intestinalis.ENSCINP00000022179, Danio_rerio.ENSDARP00000105540, Danio_rerio.ENSDARP00000109848, Danio_rerio.ENSDARP00000150830, Danio_rerio.ENSDARP00000154951, Danio_rerio.ENSDARP00000149564, Drosophila_melanogaster.FBpp0078999, Gallus_gallus.ENSGALP00000042443, Gallus_gallus.ENSGALP00000020972, Homo_sapiens.ENSP00000402084, Homo_sapiens.ENSP00000380675, Homo_sapiens.ENSP00000459392, Mnemiopsis_leidyi.ML051913a-PA, Monodelphis_domestica.ENSMODP00000052229, Monodelphis_domestica.ENSMODP00000017019, Mus_musculus.ENSMUSP00000033326, Mus_musculus.ENSMUSP00000038754, Nematostella_vectensis.EDO43725, Pan_troglodytes.ENSPTRP00000005852, Pan_troglodytes.ENSPTRP00000047608, Rattus_norvegicus.ENSRNOP00000038017, Rattus_norvegicus.ENSRNOP00000013362, Tetraodon_nigroviridis.ENSTNIP00000011643, Tetraodon_nigroviridis.ENSTNIP00000016740
1515: Caenorhabditis_elegans.WBGene00007256.1, Canis_familiaris.ENSCAFP00000014506, Canis_familiaris.ENSCAFP00000015985, Ciona_intestinalis.ENSCINP00000009862, Danio_rerio.ENSDARP00000023970, Danio_rerio.ENSDARP00000112550, Drosophila_melanogaster.FBpp0079111, Gallus_gallus.ENSGALP00000005996, Gallus_gallus.ENSGALP00000070852, Homo_sapiens.ENSP00000378181, Homo_sapiens.ENSP00000419765, Mnemiopsis_leidyi.ML016337a-PA, Monodelphis_domestica.ENSMODP00000016344, Monodelphis_domestica.ENSMODP00000051325, Mus_musculus.ENSMUSP00000096982, Mus_musculus.ENSMUSP00000034085, Nematostella_vectensis.EDO28093, Nematostella_vectensis.EDO45971, Pan_troglodytes.ENSPTRP00000079579, Pan_troglodytes.ENSPTRP00000028621, Pan_troglodytes.ENSPTRP00000088363, Pan_troglodytes.ENSPTRP00000081606, Rattus_norvegicus.ENSRNOP00000021000, Rattus_norvegicus.ENSRNOP00000068771, Tetraodon_nigroviridis.ENSTNIP00000021580, Tetraodon_nigroviridis.ENSTNIP00000010618, Trichoplax_adhaerens.TriadP52538
1516: Caenorhabditis_elegans.WBGene00007620.1, Canis_familiaris.ENSCAFP00000027583, Canis_familiaris.ENSCAFP00000004807, Ciona_intestinalis.ENSCINP00000036531, Danio_rerio.ENSDARP00000140577, Danio_rerio.ENSDARP00000136831, Danio_rerio.ENSDARP00000156526, Danio_rerio.ENSDARP00000156798, Drosophila_melanogaster.FBpp0304837, Gallus_gallus.ENSGALP00000066332, Gallus_gallus.ENSGALP00000039750, Homo_sapiens.ENSP00000360154, Homo_sapiens.ENSP00000362117, Mnemiopsis_leidyi.ML00295a-PA, Monodelphis_domestica.ENSMODP00000036657, Monodelphis_domestica.ENSMODP00000029496, Monodelphis_domestica.ENSMODP00000027583, Mus_musculus.ENSMUSP00000001202, Mus_musculus.ENSMUSP00000092375, Nematostella_vectensis.EDO32085, Pan_troglodytes.ENSPTRP00000070772, Pan_troglodytes.ENSPTRP00000052529, Rattus_norvegicus.ENSRNOP00000010885, Rattus_norvegicus.ENSRNOP00000061755, Rattus_norvegicus.ENSRNOP00000072408, Tetraodon_nigroviridis.ENSTNIP00000018848, Trichoplax_adhaerens.TriadP32656
1517: Caenorhabditis_elegans.WBGene00007622.1, Canis_familiaris.ENSCAFP00000020905, Canis_familiaris.ENSCAFP00000002690, Ciona_intestinalis.ENSCINP00000018439, Danio_rerio.ENSDARP00000011600, Danio_rerio.ENSDARP00000005911, Drosophila_melanogaster.FBpp0081235, Drosophila_melanogaster.FBpp0074508, Drosophila_melanogaster.FBpp0074505, Gallus_gallus.ENSGALP00000030590, Gallus_gallus.ENSGALP00000043683, Homo_sapiens.ENSP00000344831, Homo_sapiens.ENSP00000366299, Mnemiopsis_leidyi.ML064911a-PA, Monodelphis_domestica.ENSMODP00000051385, Monodelphis_domestica.ENSMODP00000012897, Mus_musculus.ENSMUSP00000067611, Mus_musculus.ENSMUSP00000018821, Nematostella_vectensis.EDO43626, Pan_troglodytes.ENSPTRP00000033136, Pan_troglodytes.ENSPTRP00000075114, Pan_troglodytes.ENSPTRP00000071194, Rattus_norvegicus.ENSRNOP00000028496, Rattus_norvegicus.ENSRNOP00000058058, Tetraodon_nigroviridis.ENSTNIP00000021522, Tetraodon_nigroviridis.ENSTNIP00000014206, Trichoplax_adhaerens.TriadP53797
1518: Caenorhabditis_elegans.WBGene00007938.1, Caenorhabditis_elegans.WBGene00010738.1, Caenorhabditis_elegans.WBGene00012271.1, Caenorhabditis_elegans.WBGene00012814.1, Caenorhabditis_elegans.WBGene00013846.1, Caenorhabditis_elegans.WBGene00013849.1, Caenorhabditis_elegans.WBGene00017937.1, Caenorhabditis_elegans.WBGene00020648.1, Caenorhabditis_elegans.WBGene00020702.1, Caenorhabditis_elegans.WBGene00021939.1, Canis_familiaris.ENSCAFP00000003004, Canis_familiaris.ENSCAFP00000021748, Ciona_intestinalis.ENSCINP00000017737, Danio_rerio.ENSDARP00000047652, Gallus_gallus.ENSGALP00000073387, Gallus_gallus.ENSGALP00000066163, Homo_sapiens.ENSP00000497131, Homo_sapiens.ENSP00000376172, Monodelphis_domestica.ENSMODP00000013397, Mus_musculus.ENSMUSP00000107347, Mus_musculus.ENSMUSP00000031674, Pan_troglodytes.ENSPTRP00000033200, Pan_troglodytes.ENSPTRP00000021752, Rattus_norvegicus.ENSRNOP00000013989, Rattus_norvegicus.ENSRNOP00000006787, Tetraodon_nigroviridis.ENSTNIP00000000410, Tetraodon_nigroviridis.ENSTNIP00000022974
1519: Caenorhabditis_elegans.WBGene00008555.1, Canis_familiaris.ENSCAFP00000045869, Canis_familiaris.ENSCAFP00000009762, Ciona_intestinalis.ENSCINP00000008055, Danio_rerio.ENSDARP00000078808, Danio_rerio.ENSDARP00000127557, Danio_rerio.ENSDARP00000118708, Danio_rerio.ENSDARP00000087563, Danio_rerio.ENSDARP00000061946, Gallus_gallus.ENSGALP00000056300, Gallus_gallus.ENSGALP00000057119, Homo_sapiens.ENSP00000381549, Homo_sapiens.ENSP00000350032, Mnemiopsis_leidyi.ML270517a-PA, Monodelphis_domestica.ENSMODP00000004518, Monodelphis_domestica.ENSMODP00000021106, Mus_musculus.ENSMUSP00000089079, Mus_musculus.ENSMUSP00000032146, Nematostella_vectensis.EDO38965, Pan_troglodytes.ENSPTRP00000064410, Pan_troglodytes.ENSPTRP00000093748, Rattus_norvegicus.ENSRNOP00000010717, Rattus_norvegicus.ENSRNOP00000044582, Tetraodon_nigroviridis.ENSTNIP00000021122, Tetraodon_nigroviridis.ENSTNIP00000015532, Tetraodon_nigroviridis.ENSTNIP00000010166, Trichoplax_adhaerens.TriadP56920
1520: Caenorhabditis_elegans.WBGene00008684.1, Canis_familiaris.ENSCAFP00000050579, Canis_familiaris.ENSCAFP00000010769, Ciona_intestinalis.ENSCINP00000030672, Danio_rerio.ENSDARP00000080646, Danio_rerio.ENSDARP00000095486, Danio_rerio.ENSDARP00000146800, Danio_rerio.ENSDARP00000157176, Drosophila_melanogaster.FBpp0075071, Gallus_gallus.ENSGALP00000010493, Gallus_gallus.ENSGALP00000066114, Homo_sapiens.ENSP00000354724, Homo_sapiens.ENSP00000337500, Mnemiopsis_leidyi.ML07138a-PA, Monodelphis_domestica.ENSMODP00000008417, Monodelphis_domestica.ENSMODP00000044358, Monodelphis_domestica.ENSMODP00000007035, Mus_musculus.ENSMUSP00000153681, Mus_musculus.ENSMUSP00000041790, Nematostella_vectensis.EDO37101, Pan_troglodytes.ENSPTRP00000072150, Pan_troglodytes.ENSPTRP00000043148, Rattus_norvegicus.ENSRNOP00000000071, Rattus_norvegicus.ENSRNOP00000074710, Tetraodon_nigroviridis.ENSTNIP00000008856, Trichoplax_adhaerens.TriadP28240, Trichoplax_adhaerens.TriadP28310
1521: Caenorhabditis_elegans.WBGene00009178.1, Caenorhabditis_elegans.WBGene00018604.1, Canis_familiaris.ENSCAFP00000036943, Canis_familiaris.ENSCAFP00000047026, Ciona_intestinalis.ENSCINP00000030458, Danio_rerio.ENSDARP00000108742, Danio_rerio.ENSDARP00000107250, Danio_rerio.ENSDARP00000145635, Drosophila_melanogaster.FBpp0074831, Gallus_gallus.ENSGALP00000069505, Gallus_gallus.ENSGALP00000027247, Homo_sapiens.ENSP00000259253, Homo_sapiens.ENSP00000365938, Mnemiopsis_leidyi.ML234563a-PA, Monodelphis_domestica.ENSMODP00000011003, Monodelphis_domestica.ENSMODP00000023246, Mus_musculus.ENSMUSP00000037930, Mus_musculus.ENSMUSP00000121249, Nematostella_vectensis.EDO31785, Nematostella_vectensis.EDO31789, Nematostella_vectensis.EDO29920, Pan_troglodytes.ENSPTRP00000010161, Pan_troglodytes.ENSPTRP00000021304, Rattus_norvegicus.ENSRNOP00000020558, Tetraodon_nigroviridis.ENSTNIP00000003954, Tetraodon_nigroviridis.ENSTNIP00000016982, Trichoplax_adhaerens.TriadP52234
1522: Caenorhabditis_elegans.WBGene00009330.1, Canis_familiaris.ENSCAFP00000022978, Canis_familiaris.ENSCAFP00000012008, Ciona_intestinalis.ENSCINP00000031103, Danio_rerio.ENSDARP00000091975, Danio_rerio.ENSDARP00000118828, Drosophila_melanogaster.FBpp0305108, Drosophila_melanogaster.FBpp0076533, Gallus_gallus.ENSGALP00000055021, Gallus_gallus.ENSGALP00000049320, Homo_sapiens.ENSP00000303987, Homo_sapiens.ENSP00000312599, Monodelphis_domestica.ENSMODP00000055386, Monodelphis_domestica.ENSMODP00000009968, Mus_musculus.ENSMUSP00000010248, Mus_musculus.ENSMUSP00000135483, Nematostella_vectensis.EDO34911, Nematostella_vectensis.EDO47202, Pan_troglodytes.ENSPTRP00000069424, Pan_troglodytes.ENSPTRP00000006510, Rattus_norvegicus.ENSRNOP00000008680, Rattus_norvegicus.ENSRNOP00000026141, Rattus_norvegicus.ENSRNOP00000070411, Rattus_norvegicus.ENSRNOP00000070693, Tetraodon_nigroviridis.ENSTNIP00000021308, Trichoplax_adhaerens.TriadP22849, Trichoplax_adhaerens.TriadP6574
1523: Caenorhabditis_elegans.WBGene00009342.1, Canis_familiaris.ENSCAFP00000009039, Ciona_intestinalis.ENSCINP00000036430, Danio_rerio.ENSDARP00000105444, Danio_rerio.ENSDARP00000127265, Danio_rerio.ENSDARP00000147302, Drosophila_melanogaster.FBpp0297101, Drosophila_melanogaster.FBpp0307371, Drosophila_melanogaster.FBpp0307370, Gallus_gallus.ENSGALP00000070555, Gallus_gallus.ENSGALP00000048384, Homo_sapiens.ENSP00000304592, Mnemiopsis_leidyi.ML010113a-PA, Monodelphis_domestica.ENSMODP00000004189, Mus_musculus.ENSMUSP00000052872, Nematostella_vectensis.EDO30403, Nematostella_vectensis.EDO36949, Nematostella_vectensis.EDO40657, Pan_troglodytes.ENSPTRP00000016660, Rattus_norvegicus.ENSRNOP00000064445, Tetraodon_nigroviridis.ENSTNIP00000008616, Tetraodon_nigroviridis.ENSTNIP00000016649, Tetraodon_nigroviridis.ENSTNIP00000016650, Trichoplax_adhaerens.TriadP31339, Trichoplax_adhaerens.TriadP34034, Trichoplax_adhaerens.TriadP62374, Trichoplax_adhaerens.TriadP34041
1524: Caenorhabditis_elegans.WBGene00010374.1, Canis_familiaris.ENSCAFP00000047479, Canis_familiaris.ENSCAFP00000036971, Ciona_intestinalis.ENSCINP00000032219, Danio_rerio.ENSDARP00000155034, Danio_rerio.ENSDARP00000085108, Danio_rerio.ENSDARP00000127654, Danio_rerio.ENSDARP00000156282, Drosophila_melanogaster.FBpp0305817, Gallus_gallus.ENSGALP00000048386, Gallus_gallus.ENSGALP00000016217, Homo_sapiens.ENSP00000441692, Homo_sapiens.ENSP00000500409, Mnemiopsis_leidyi.ML20576a-PA, Monodelphis_domestica.ENSMODP00000042875, Monodelphis_domestica.ENSMODP00000049587, Mus_musculus.ENSMUSP00000151809, Mus_musculus.ENSMUSP00000075242, Nematostella_vectensis.EDO44981, Pan_troglodytes.ENSPTRP00000075057, Pan_troglodytes.ENSPTRP00000052727, Rattus_norvegicus.ENSRNOP00000021223, Rattus_norvegicus.ENSRNOP00000074284, Tetraodon_nigroviridis.ENSTNIP00000010573, Tetraodon_nigroviridis.ENSTNIP00000014753, Tetraodon_nigroviridis.ENSTNIP00000005130, Trichoplax_adhaerens.TriadP52053
1525: Caenorhabditis_elegans.WBGene00010418.1, Canis_familiaris.ENSCAFP00000041738, Canis_familiaris.ENSCAFP00000006555, Ciona_intestinalis.ENSCINP00000005157, Danio_rerio.ENSDARP00000084331, Danio_rerio.ENSDARP00000108267, Danio_rerio.ENSDARP00000082680, Drosophila_melanogaster.FBpp0076788, Drosophila_melanogaster.FBpp0311741, Drosophila_melanogaster.FBpp0077857, Gallus_gallus.ENSGALP00000063809, Gallus_gallus.ENSGALP00000064034, Homo_sapiens.ENSP00000012049, Homo_sapiens.ENSP00000344829, Mnemiopsis_leidyi.ML154521a-PA, Monodelphis_domestica.ENSMODP00000010363, Monodelphis_domestica.ENSMODP00000026910, Mus_musculus.ENSMUSP00000038732, Mus_musculus.ENSMUSP00000032566, Nematostella_vectensis.EDO33571, Pan_troglodytes.ENSPTRP00000020332, Pan_troglodytes.ENSPTRP00000073851, Rattus_norvegicus.ENSRNOP00000021200, Rattus_norvegicus.ENSRNOP00000045568, Tetraodon_nigroviridis.ENSTNIP00000010558, Tetraodon_nigroviridis.ENSTNIP00000020005, Trichoplax_adhaerens.TriadP20276
1526: Caenorhabditis_elegans.WBGene00010428.1, Canis_familiaris.ENSCAFP00000009537, Canis_familiaris.ENSCAFP00000017275, Ciona_intestinalis.ENSCINP00000012690, Danio_rerio.ENSDARP00000121845, Danio_rerio.ENSDARP00000131473, Danio_rerio.ENSDARP00000060970, Danio_rerio.ENSDARP00000153192, Drosophila_melanogaster.FBpp0297285, Gallus_gallus.ENSGALP00000074222, Gallus_gallus.ENSGALP00000014300, Homo_sapiens.ENSP00000417706, Homo_sapiens.ENSP00000292782, Monodelphis_domestica.ENSMODP00000058904, Monodelphis_domestica.ENSMODP00000004665, Mus_musculus.ENSMUSP00000152773, Mus_musculus.ENSMUSP00000047208, Mus_musculus.ENSMUSP00000103817, Pan_troglodytes.ENSPTRP00000026947, Pan_troglodytes.ENSPTRP00000010301, Rattus_norvegicus.ENSRNOP00000070767, Rattus_norvegicus.ENSRNOP00000075757, Rattus_norvegicus.ENSRNOP00000074566, Tetraodon_nigroviridis.ENSTNIP00000010643, Tetraodon_nigroviridis.ENSTNIP00000012325, Tetraodon_nigroviridis.ENSTNIP00000016895, Trichoplax_adhaerens.TriadP49550
1527: Caenorhabditis_elegans.WBGene00010763.1, Caenorhabditis_elegans.WBGene00014170.1, Caenorhabditis_elegans.WBGene00015579.1, Canis_familiaris.ENSCAFP00000017953, Ciona_intestinalis.ENSCINP00000026231, Ciona_intestinalis.ENSCINP00000027338, Danio_rerio.ENSDARP00000052351, Drosophila_melanogaster.FBpp0292096, Drosophila_melanogaster.FBpp0078819, Homo_sapiens.ENSP00000365963, Homo_sapiens.ENSP00000403557, Homo_sapiens.ENSP00000407981, Homo_sapiens.ENSP00000414808, Homo_sapiens.ENSP00000373107, Homo_sapiens.ENSP00000412297, Homo_sapiens.ENSP00000394056, Homo_sapiens.ENSP00000411038, Mnemiopsis_leidyi.ML28253a-PA, Monodelphis_domestica.ENSMODP00000019989, Monodelphis_domestica.ENSMODP00000028534, Monodelphis_domestica.ENSMODP00000025777, Mus_musculus.ENSMUSP00000047202, Pan_troglodytes.ENSPTRP00000093351, Pan_troglodytes.ENSPTRP00000069721, Pan_troglodytes.ENSPTRP00000084274, Rattus_norvegicus.ENSRNOP00000001013, Trichoplax_adhaerens.TriadP56042
1528: Caenorhabditis_elegans.WBGene00010776.1, Canis_familiaris.ENSCAFP00000057862, Canis_familiaris.ENSCAFP00000061674, Ciona_intestinalis.ENSCINP00000024474, Danio_rerio.ENSDARP00000007758, Danio_rerio.ENSDARP00000147946, Danio_rerio.ENSDARP00000045092, Danio_rerio.ENSDARP00000100870, Drosophila_melanogaster.FBpp0307723, Gallus_gallus.ENSGALP00000067519, Gallus_gallus.ENSGALP00000010376, Homo_sapiens.ENSP00000250617, Homo_sapiens.ENSP00000495631, Mnemiopsis_leidyi.ML08414a-PA, Monodelphis_domestica.ENSMODP00000017597, Monodelphis_domestica.ENSMODP00000052523, Mus_musculus.ENSMUSP00000033468, Mus_musculus.ENSMUSP00000106534, Nematostella_vectensis.EDO35631, Pan_troglodytes.ENSPTRP00000062187, Pan_troglodytes.ENSPTRP00000043151, Rattus_norvegicus.ENSRNOP00000043761, Rattus_norvegicus.ENSRNOP00000001158, Tetraodon_nigroviridis.ENSTNIP00000017530, Tetraodon_nigroviridis.ENSTNIP00000019958, Tetraodon_nigroviridis.ENSTNIP00000016872, Trichoplax_adhaerens.TriadP55213
1529: Caenorhabditis_elegans.WBGene00011259.1, Canis_familiaris.ENSCAFP00000038704, Canis_familiaris.ENSCAFP00000066213, Ciona_intestinalis.ENSCINP00000012028, Danio_rerio.ENSDARP00000097539, Danio_rerio.ENSDARP00000141422, Danio_rerio.ENSDARP00000136144, Drosophila_melanogaster.FBpp0423259, Gallus_gallus.ENSGALP00000007730, Homo_sapiens.ENSP00000334474, Homo_sapiens.ENSP00000483853, Mnemiopsis_leidyi.ML351717a-PA, Monodelphis_domestica.ENSMODP00000001331, Monodelphis_domestica.ENSMODP00000020102, Mus_musculus.ENSMUSP00000012612, Mus_musculus.ENSMUSP00000124863, Nematostella_vectensis.EDO40709, Pan_troglodytes.ENSPTRP00000032715, Pan_troglodytes.ENSPTRP00000082531, Pan_troglodytes.ENSPTRP00000004646, Rattus_norvegicus.ENSRNOP00000069227, Rattus_norvegicus.ENSRNOP00000014003, Rattus_norvegicus.ENSRNOP00000042684, Tetraodon_nigroviridis.ENSTNIP00000016134, Tetraodon_nigroviridis.ENSTNIP00000011480, Tetraodon_nigroviridis.ENSTNIP00000016554, Tetraodon_nigroviridis.ENSTNIP00000008577
1530: Caenorhabditis_elegans.WBGene00011399.1, Canis_familiaris.ENSCAFP00000053266, Canis_familiaris.ENSCAFP00000053528, Ciona_intestinalis.ENSCINP00000024729, Danio_rerio.ENSDARP00000039222, Danio_rerio.ENSDARP00000116667, Danio_rerio.ENSDARP00000153295, Danio_rerio.ENSDARP00000148831, Drosophila_melanogaster.FBpp0297906, Gallus_gallus.ENSGALP00000048059, Gallus_gallus.ENSGALP00000047877, Homo_sapiens.ENSP00000295448, Homo_sapiens.ENSP00000421524, Mnemiopsis_leidyi.ML00152a-PA, Monodelphis_domestica.ENSMODP00000036795, Monodelphis_domestica.ENSMODP00000013035, Monodelphis_domestica.ENSMODP00000049544, Mus_musculus.ENSMUSP00000069081, Mus_musculus.ENSMUSP00000121014, Nematostella_vectensis.EDO47042, Pan_troglodytes.ENSPTRP00000029669, Pan_troglodytes.ENSPTRP00000027571, Rattus_norvegicus.ENSRNOP00000002992, Rattus_norvegicus.ENSRNOP00000067293, Tetraodon_nigroviridis.ENSTNIP00000011797, Tetraodon_nigroviridis.ENSTNIP00000008740, Trichoplax_adhaerens.TriadP33724
1531: Caenorhabditis_elegans.WBGene00011416.1, Caenorhabditis_elegans.WBGene00011417.1, Caenorhabditis_elegans.WBGene00011419.1, Caenorhabditis_elegans.WBGene00011420.1, Caenorhabditis_elegans.WBGene00235310.1, Canis_familiaris.ENSCAFP00000041780, Ciona_intestinalis.ENSCINP00000003373, Danio_rerio.ENSDARP00000115236, Danio_rerio.ENSDARP00000113539, Danio_rerio.ENSDARP00000154530, Danio_rerio.ENSDARP00000056511, Danio_rerio.ENSDARP00000146576, Danio_rerio.ENSDARP00000150217, Danio_rerio.ENSDARP00000154406, Danio_rerio.ENSDARP00000147114, Gallus_gallus.ENSGALP00000006258, Homo_sapiens.ENSP00000308466, Monodelphis_domestica.ENSMODP00000050819, Mus_musculus.ENSMUSP00000020266, Mus_musculus.ENSMUSP00000020262, Nematostella_vectensis.EDO41139, Pan_troglodytes.ENSPTRP00000004406, Rattus_norvegicus.ENSRNOP00000000434, Trichoplax_adhaerens.TriadP61085, Trichoplax_adhaerens.TriadP60898, Trichoplax_adhaerens.TriadP61084, Trichoplax_adhaerens.TriadP62572
1532: Caenorhabditis_elegans.WBGene00011832.1, Caenorhabditis_elegans.WBGene00019225.1, Canis_familiaris.ENSCAFP00000022397, Canis_familiaris.ENSCAFP00000054350, Danio_rerio.ENSDARP00000106759, Danio_rerio.ENSDARP00000155996, Drosophila_melanogaster.FBpp0078861, Drosophila_melanogaster.FBpp0081961, Gallus_gallus.ENSGALP00000018459, Gallus_gallus.ENSGALP00000057706, Homo_sapiens.ENSP00000295759, Homo_sapiens.ENSP00000306920, Mnemiopsis_leidyi.ML02979a-PA, Mnemiopsis_leidyi.ML139114a-PA, Monodelphis_domestica.ENSMODP00000013546, Monodelphis_domestica.ENSMODP00000019081, Mus_musculus.ENSMUSP00000055803, Mus_musculus.ENSMUSP00000136285, Nematostella_vectensis.EDO46236, Nematostella_vectensis.EDO39870, Nematostella_vectensis.EDO49667, Pan_troglodytes.ENSPTRP00000022117, Pan_troglodytes.ENSPTRP00000083644, Rattus_norvegicus.ENSRNOP00000026081, Rattus_norvegicus.ENSRNOP00000013632, Tetraodon_nigroviridis.ENSTNIP00000021216, Tetraodon_nigroviridis.ENSTNIP00000019575
1533: Caenorhabditis_elegans.WBGene00011955.1, Canis_familiaris.ENSCAFP00000022073, Canis_familiaris.ENSCAFP00000027143, Ciona_intestinalis.ENSCINP00000029850, Danio_rerio.ENSDARP00000066293, Danio_rerio.ENSDARP00000052419, Danio_rerio.ENSDARP00000104135, Danio_rerio.ENSDARP00000055261, Danio_rerio.ENSDARP00000098118, Drosophila_melanogaster.FBpp0304060, Gallus_gallus.ENSGALP00000047031, Homo_sapiens.ENSP00000304250, Homo_sapiens.ENSP00000318486, Mnemiopsis_leidyi.ML03135a-PA, Monodelphis_domestica.ENSMODP00000055949, Monodelphis_domestica.ENSMODP00000028842, Mus_musculus.ENSMUSP00000099514, Mus_musculus.ENSMUSP00000125322, Nematostella_vectensis.EDO49491, Pan_troglodytes.ENSPTRP00000087809, Pan_troglodytes.ENSPTRP00000052992, Rattus_norvegicus.ENSRNOP00000062473, Rattus_norvegicus.ENSRNOP00000054180, Tetraodon_nigroviridis.ENSTNIP00000006752, Tetraodon_nigroviridis.ENSTNIP00000014096, Tetraodon_nigroviridis.ENSTNIP00000001153, Tetraodon_nigroviridis.ENSTNIP00000022885
1534: Caenorhabditis_elegans.WBGene00012497.1, Canis_familiaris.ENSCAFP00000004617, Canis_familiaris.ENSCAFP00000004762, Ciona_intestinalis.ENSCINP00000010644, Danio_rerio.ENSDARP00000015934, Danio_rerio.ENSDARP00000092718, Danio_rerio.ENSDARP00000142003, Danio_rerio.ENSDARP00000152789, Drosophila_melanogaster.FBpp0087883, Gallus_gallus.ENSGALP00000049451, Gallus_gallus.ENSGALP00000042542, Homo_sapiens.ENSP00000358423, Homo_sapiens.ENSP00000362092, Mnemiopsis_leidyi.ML18353a-PA, Monodelphis_domestica.ENSMODP00000022081, Monodelphis_domestica.ENSMODP00000022790, Mus_musculus.ENSMUSP00000029946, Mus_musculus.ENSMUSP00000030399, Nematostella_vectensis.EDO36641, Pan_troglodytes.ENSPTRP00000000985, Pan_troglodytes.ENSPTRP00000080706, Rattus_norvegicus.ENSRNOP00000061453, Rattus_norvegicus.ENSRNOP00000023514, Tetraodon_nigroviridis.ENSTNIP00000007235, Tetraodon_nigroviridis.ENSTNIP00000011120, Tetraodon_nigroviridis.ENSTNIP00000008876, Trichoplax_adhaerens.TriadP61123
1535: Caenorhabditis_elegans.WBGene00012641.1, Canis_familiaris.ENSCAFP00000019165, Canis_familiaris.ENSCAFP00000047734, Ciona_intestinalis.ENSCINP00000031713, Ciona_intestinalis.ENSCINP00000016797, Danio_rerio.ENSDARP00000126974, Danio_rerio.ENSDARP00000149996, Drosophila_melanogaster.FBpp0307729, Gallus_gallus.ENSGALP00000002372, Homo_sapiens.ENSP00000365543, Homo_sapiens.ENSP00000376139, Mnemiopsis_leidyi.ML342215a-PA, Monodelphis_domestica.ENSMODP00000009032, Monodelphis_domestica.ENSMODP00000050524, Mus_musculus.ENSMUSP00000026173, Mus_musculus.ENSMUSP00000041456, Nematostella_vectensis.EDO34738, Nematostella_vectensis.EDO43705, Pan_troglodytes.ENSPTRP00000075621, Pan_troglodytes.ENSPTRP00000078487, Pan_troglodytes.ENSPTRP00000016688, Rattus_norvegicus.ENSRNOP00000051801, Rattus_norvegicus.ENSRNOP00000013369, Tetraodon_nigroviridis.ENSTNIP00000016558, Tetraodon_nigroviridis.ENSTNIP00000013139, Trichoplax_adhaerens.TriadP20943, Trichoplax_adhaerens.TriadP20120
1536: Caenorhabditis_elegans.WBGene00012718.1, Canis_familiaris.ENSCAFP00000011554, Canis_familiaris.ENSCAFP00000058886, Danio_rerio.ENSDARP00000108476, Danio_rerio.ENSDARP00000104903, Danio_rerio.ENSDARP00000123884, Drosophila_melanogaster.FBpp0303736, Gallus_gallus.ENSGALP00000011891, Gallus_gallus.ENSGALP00000003315, Homo_sapiens.ENSP00000384716, Homo_sapiens.ENSP00000287169, Mnemiopsis_leidyi.ML02918a-PA, Monodelphis_domestica.ENSMODP00000025129, Monodelphis_domestica.ENSMODP00000030295, Mus_musculus.ENSMUSP00000076224, Mus_musculus.ENSMUSP00000048198, Mus_musculus.ENSMUSP00000145843, Nematostella_vectensis.EDO39692, Pan_troglodytes.ENSPTRP00000086070, Pan_troglodytes.ENSPTRP00000055157, Rattus_norvegicus.ENSRNOP00000040329, Rattus_norvegicus.ENSRNOP00000009708, Tetraodon_nigroviridis.ENSTNIP00000011905, Tetraodon_nigroviridis.ENSTNIP00000016108, Tetraodon_nigroviridis.ENSTNIP00000019870, Tetraodon_nigroviridis.ENSTNIP00000022768, Trichoplax_adhaerens.TriadP32479
1537: Caenorhabditis_elegans.WBGene00012929.1, Canis_familiaris.ENSCAFP00000026092, Canis_familiaris.ENSCAFP00000036722, Danio_rerio.ENSDARP00000012715, Danio_rerio.ENSDARP00000075502, Danio_rerio.ENSDARP00000148978, Danio_rerio.ENSDARP00000152463, Drosophila_melanogaster.FBpp0305462, Gallus_gallus.ENSGALP00000008334, Gallus_gallus.ENSGALP00000055291, Homo_sapiens.ENSP00000308413, Homo_sapiens.ENSP00000225577, Mnemiopsis_leidyi.ML082315a-PA, Monodelphis_domestica.ENSMODP00000008384, Monodelphis_domestica.ENSMODP00000049947, Monodelphis_domestica.ENSMODP00000009452, Mus_musculus.ENSMUSP00000025749, Mus_musculus.ENSMUSP00000119715, Mus_musculus.ENSMUSP00000137802, Nematostella_vectensis.EDO41166, Pan_troglodytes.ENSPTRP00000016085, Pan_troglodytes.ENSPTRP00000006810, Rattus_norvegicus.ENSRNOP00000029993, Rattus_norvegicus.ENSRNOP00000005226, Tetraodon_nigroviridis.ENSTNIP00000014588, Tetraodon_nigroviridis.ENSTNIP00000005923, Trichoplax_adhaerens.TriadP28822
1538: Caenorhabditis_elegans.WBGene00013140.1, Caenorhabditis_elegans.WBGene00019827.1, Canis_familiaris.ENSCAFP00000064713, Canis_familiaris.ENSCAFP00000015811, Ciona_intestinalis.ENSCINP00000009520, Danio_rerio.ENSDARP00000014384, Danio_rerio.ENSDARP00000053239, Danio_rerio.ENSDARP00000063785, Danio_rerio.ENSDARP00000149638, Drosophila_melanogaster.FBpp0303950, Gallus_gallus.ENSGALP00000066562, Gallus_gallus.ENSGALP00000057354, Homo_sapiens.ENSP00000258418, Homo_sapiens.ENSP00000348113, Mnemiopsis_leidyi.ML398326a-PA, Monodelphis_domestica.ENSMODP00000013703, Monodelphis_domestica.ENSMODP00000013322, Mus_musculus.ENSMUSP00000108987, Mus_musculus.ENSMUSP00000022553, Nematostella_vectensis.EDO40951, Pan_troglodytes.ENSPTRP00000009989, Pan_troglodytes.ENSPTRP00000022257, Rattus_norvegicus.ENSRNOP00000071044, Rattus_norvegicus.ENSRNOP00000016162, Tetraodon_nigroviridis.ENSTNIP00000017341, Tetraodon_nigroviridis.ENSTNIP00000017539, Trichoplax_adhaerens.TriadP63161
1539: Caenorhabditis_elegans.WBGene00013255.1, Caenorhabditis_elegans.WBGene00013268.1, Canis_familiaris.ENSCAFP00000040181, Canis_familiaris.ENSCAFP00000034403, Ciona_intestinalis.ENSCINP00000022446, Danio_rerio.ENSDARP00000037150, Danio_rerio.ENSDARP00000134715, Drosophila_melanogaster.FBpp0074044, Drosophila_melanogaster.FBpp0112360, Gallus_gallus.ENSGALP00000041099, Gallus_gallus.ENSGALP00000005984, Homo_sapiens.ENSP00000363824, Homo_sapiens.ENSP00000187762, Mnemiopsis_leidyi.ML172117a-PA, Monodelphis_domestica.ENSMODP00000018691, Monodelphis_domestica.ENSMODP00000018296, Mus_musculus.ENSMUSP00000034244, Mus_musculus.ENSMUSP00000030127, Nematostella_vectensis.EDO31306, Pan_troglodytes.ENSPTRP00000088002, Pan_troglodytes.ENSPTRP00000061732, Pan_troglodytes.ENSPTRP00000018179, Rattus_norvegicus.ENSRNOP00000059284, Rattus_norvegicus.ENSRNOP00000033050, Tetraodon_nigroviridis.ENSTNIP00000021908, Tetraodon_nigroviridis.ENSTNIP00000008827, Trichoplax_adhaerens.TriadP57828
1540: Caenorhabditis_elegans.WBGene00014203.1, Canis_familiaris.ENSCAFP00000002871, Ciona_intestinalis.ENSCINP00000028712, Danio_rerio.ENSDARP00000121575, Danio_rerio.ENSDARP00000121978, Drosophila_melanogaster.FBpp0305544, Gallus_gallus.ENSGALP00000055802, Gallus_gallus.ENSGALP00000065552, Homo_sapiens.ENSP00000451792, Homo_sapiens.ENSP00000450565, Homo_sapiens.ENSP00000368119, Mnemiopsis_leidyi.ML18449a-PA, Monodelphis_domestica.ENSMODP00000009813, Monodelphis_domestica.ENSMODP00000009839, Mus_musculus.ENSMUSP00000136024, Mus_musculus.ENSMUSP00000137393, Mus_musculus.ENSMUSP00000158819, Mus_musculus.ENSMUSP00000081745, Mus_musculus.ENSMUSP00000103676, Mus_musculus.ENSMUSP00000095725, Nematostella_vectensis.EDO31190, Pan_troglodytes.ENSPTRP00000075363, Rattus_norvegicus.ENSRNOP00000019886, Rattus_norvegicus.ENSRNOP00000020885, Tetraodon_nigroviridis.ENSTNIP00000004162, Tetraodon_nigroviridis.ENSTNIP00000007366, Trichoplax_adhaerens.TriadP30823
1541: Caenorhabditis_elegans.WBGene00014210.1, Canis_familiaris.ENSCAFP00000031015, Canis_familiaris.ENSCAFP00000018844, Danio_rerio.ENSDARP00000097933, Danio_rerio.ENSDARP00000149501, Danio_rerio.ENSDARP00000118964, Danio_rerio.ENSDARP00000101240, Danio_rerio.ENSDARP00000078621, Danio_rerio.ENSDARP00000099906, Danio_rerio.ENSDARP00000157165, Gallus_gallus.ENSGALP00000016515, Gallus_gallus.ENSGALP00000014042, Homo_sapiens.ENSP00000326244, Homo_sapiens.ENSP00000393161, Monodelphis_domestica.ENSMODP00000054156, Monodelphis_domestica.ENSMODP00000010386, Mus_musculus.ENSMUSP00000076321, Mus_musculus.ENSMUSP00000136337, Nematostella_vectensis.EDO47296, Pan_troglodytes.ENSPTRP00000050042, Pan_troglodytes.ENSPTRP00000006752, Rattus_norvegicus.ENSRNOP00000066507, Rattus_norvegicus.ENSRNOP00000037989, Tetraodon_nigroviridis.ENSTNIP00000011769, Tetraodon_nigroviridis.ENSTNIP00000019490, Tetraodon_nigroviridis.ENSTNIP00000020459, Tetraodon_nigroviridis.ENSTNIP00000007279
1542: Caenorhabditis_elegans.WBGene00014251.1, Caenorhabditis_elegans.WBGene00017054.1, Canis_familiaris.ENSCAFP00000052214, Canis_familiaris.ENSCAFP00000034653, Canis_familiaris.ENSCAFP00000036226, Ciona_intestinalis.ENSCINP00000030897, Danio_rerio.ENSDARP00000035103, Danio_rerio.ENSDARP00000116858, Danio_rerio.ENSDARP00000116637, Danio_rerio.ENSDARP00000114317, Danio_rerio.ENSDARP00000153529, Gallus_gallus.ENSGALP00000023664, Homo_sapiens.ENSP00000431049, Mnemiopsis_leidyi.ML14969a-PA, Monodelphis_domestica.ENSMODP00000038244, Mus_musculus.ENSMUSP00000031897, Nematostella_vectensis.EDO39921, Nematostella_vectensis.EDO37516, Nematostella_vectensis.EDO39954, Pan_troglodytes.ENSPTRP00000069589, Pan_troglodytes.ENSPTRP00000092731, Rattus_norvegicus.ENSRNOP00000022275, Tetraodon_nigroviridis.ENSTNIP00000002129, Trichoplax_adhaerens.TriadP56055, Trichoplax_adhaerens.TriadP61605, Trichoplax_adhaerens.TriadP63921, Trichoplax_adhaerens.TriadP56056
1543: Caenorhabditis_elegans.WBGene00015270.1, Caenorhabditis_elegans.WBGene00044734.1, Canis_familiaris.ENSCAFP00000009394, Ciona_intestinalis.ENSCINP00000035237, Ciona_intestinalis.ENSCINP00000021395, Ciona_intestinalis.ENSCINP00000034674, Danio_rerio.ENSDARP00000074789, Danio_rerio.ENSDARP00000150906, Danio_rerio.ENSDARP00000154891, Drosophila_melanogaster.FBpp0079838, Drosophila_melanogaster.FBpp0076771, Drosophila_melanogaster.FBpp0078079, Drosophila_melanogaster.FBpp0073667, Drosophila_melanogaster.FBpp0078078, Drosophila_melanogaster.FBpp0310255, Gallus_gallus.ENSGALP00000022402, Homo_sapiens.ENSP00000272252, Mnemiopsis_leidyi.ML12318a-PA, Monodelphis_domestica.ENSMODP00000010743, Mus_musculus.ENSMUSP00000040580, Nematostella_vectensis.EDO32295, Nematostella_vectensis.EDO38130, Pan_troglodytes.ENSPTRP00000020344, Rattus_norvegicus.ENSRNOP00000009221, Tetraodon_nigroviridis.ENSTNIP00000004928, Trichoplax_adhaerens.TriadP28936, Trichoplax_adhaerens.TriadP54524
1544: Caenorhabditis_elegans.WBGene00015347.1, Canis_familiaris.ENSCAFP00000026368, Canis_familiaris.ENSCAFP00000012989, Ciona_intestinalis.ENSCINP00000034009, Danio_rerio.ENSDARP00000133723, Danio_rerio.ENSDARP00000055563, Drosophila_melanogaster.FBpp0072788, Gallus_gallus.ENSGALP00000021401, Gallus_gallus.ENSGALP00000010965, Homo_sapiens.ENSP00000362532, Homo_sapiens.ENSP00000381984, Mnemiopsis_leidyi.ML07803a-PA, Mnemiopsis_leidyi.ML23501a-PA, Monodelphis_domestica.ENSMODP00000000249, Monodelphis_domestica.ENSMODP00000060236, Mus_musculus.ENSMUSP00000029180, Mus_musculus.ENSMUSP00000043618, Nematostella_vectensis.EDO40524, Pan_troglodytes.ENSPTRP00000086382, Pan_troglodytes.ENSPTRP00000023147, Rattus_norvegicus.ENSRNOP00000021624, Rattus_norvegicus.ENSRNOP00000017265, Tetraodon_nigroviridis.ENSTNIP00000020091, Tetraodon_nigroviridis.ENSTNIP00000019372, Tetraodon_nigroviridis.ENSTNIP00000014960, Trichoplax_adhaerens.TriadP31720, Trichoplax_adhaerens.TriadP63566
1545: Caenorhabditis_elegans.WBGene00015635.1, Canis_familiaris.ENSCAFP00000065855, Canis_familiaris.ENSCAFP00000001671, Ciona_intestinalis.ENSCINP00000004791, Danio_rerio.ENSDARP00000116021, Danio_rerio.ENSDARP00000130734, Drosophila_melanogaster.FBpp0304247, Gallus_gallus.ENSGALP00000073844, Gallus_gallus.ENSGALP00000044967, Homo_sapiens.ENSP00000378710, Homo_sapiens.ENSP00000410768, Mnemiopsis_leidyi.ML05311a-PA, Mnemiopsis_leidyi.ML274427a-PA, Monodelphis_domestica.ENSMODP00000001056, Monodelphis_domestica.ENSMODP00000023165, Monodelphis_domestica.ENSMODP00000048935, Mus_musculus.ENSMUSP00000027337, Mus_musculus.ENSMUSP00000022953, Nematostella_vectensis.EDO47512, Nematostella_vectensis.EDO47513, Pan_troglodytes.ENSPTRP00000083117, Pan_troglodytes.ENSPTRP00000088207, Rattus_norvegicus.ENSRNOP00000006966, Rattus_norvegicus.ENSRNOP00000018234, Tetraodon_nigroviridis.ENSTNIP00000017028, Tetraodon_nigroviridis.ENSTNIP00000019686, Trichoplax_adhaerens.TriadP58113
1546: Caenorhabditis_elegans.WBGene00016188.1, Canis_familiaris.ENSCAFP00000011202, Canis_familiaris.ENSCAFP00000013203, Ciona_intestinalis.ENSCINP00000009987, Ciona_intestinalis.ENSCINP00000009985, Danio_rerio.ENSDARP00000134880, Danio_rerio.ENSDARP00000112410, Danio_rerio.ENSDARP00000132078, Drosophila_melanogaster.FBpp0083436, Gallus_gallus.ENSGALP00000065855, Gallus_gallus.ENSGALP00000048812, Homo_sapiens.ENSP00000260762, Homo_sapiens.ENSP00000489442, Mnemiopsis_leidyi.ML050824a-PA, Monodelphis_domestica.ENSMODP00000047941, Monodelphis_domestica.ENSMODP00000007986, Mus_musculus.ENSMUSP00000125312, Mus_musculus.ENSMUSP00000158866, Nematostella_vectensis.EDO40079, Nematostella_vectensis.EDO30699, Pan_troglodytes.ENSPTRP00000082476, Pan_troglodytes.ENSPTRP00000088339, Rattus_norvegicus.ENSRNOP00000051630, Rattus_norvegicus.ENSRNOP00000070757, Tetraodon_nigroviridis.ENSTNIP00000008190, Tetraodon_nigroviridis.ENSTNIP00000007320, Trichoplax_adhaerens.TriadP60734
1547: Caenorhabditis_elegans.WBGene00016311.1, Canis_familiaris.ENSCAFP00000062536, Canis_familiaris.ENSCAFP00000006149, Ciona_intestinalis.ENSCINP00000030998, Danio_rerio.ENSDARP00000040345, Danio_rerio.ENSDARP00000149257, Danio_rerio.ENSDARP00000112891, Danio_rerio.ENSDARP00000153076, Danio_rerio.ENSDARP00000135211, Drosophila_melanogaster.FBpp0100147, Gallus_gallus.ENSGALP00000068113, Gallus_gallus.ENSGALP00000068439, Homo_sapiens.ENSP00000490312, Homo_sapiens.ENSP00000384081, Mnemiopsis_leidyi.ML059818a-PA, Monodelphis_domestica.ENSMODP00000056390, Monodelphis_domestica.ENSMODP00000019783, Mus_musculus.ENSMUSP00000106809, Mus_musculus.ENSMUSP00000148418, Nematostella_vectensis.EDO43830, Pan_troglodytes.ENSPTRP00000067767, Pan_troglodytes.ENSPTRP00000020132, Rattus_norvegicus.ENSRNOP00000048877, Rattus_norvegicus.ENSRNOP00000062505, Tetraodon_nigroviridis.ENSTNIP00000005010, Tetraodon_nigroviridis.ENSTNIP00000019479, Trichoplax_adhaerens.TriadP27697
1548: Caenorhabditis_elegans.WBGene00016509.1, Canis_familiaris.ENSCAFP00000027097, Canis_familiaris.ENSCAFP00000057767, Ciona_intestinalis.ENSCINP00000018101, Danio_rerio.ENSDARP00000118803, Danio_rerio.ENSDARP00000028137, Danio_rerio.ENSDARP00000136105, Drosophila_melanogaster.FBpp0083395, Gallus_gallus.ENSGALP00000018960, Gallus_gallus.ENSGALP00000017386, Homo_sapiens.ENSP00000355493, Homo_sapiens.ENSP00000333019, Mnemiopsis_leidyi.ML12323a-PA, Monodelphis_domestica.ENSMODP00000017092, Monodelphis_domestica.ENSMODP00000008139, Mus_musculus.ENSMUSP00000016105, Mus_musculus.ENSMUSP00000136572, Nematostella_vectensis.EDO32382, Nematostella_vectensis.EDO29959, Pan_troglodytes.ENSPTRP00000003684, Pan_troglodytes.ENSPTRP00000011563, Rattus_norvegicus.ENSRNOP00000064866, Rattus_norvegicus.ENSRNOP00000005961, Tetraodon_nigroviridis.ENSTNIP00000020600, Tetraodon_nigroviridis.ENSTNIP00000013711, Tetraodon_nigroviridis.ENSTNIP00000020124, Trichoplax_adhaerens.TriadP26635
1549: Caenorhabditis_elegans.WBGene00016966.1, Canis_familiaris.ENSCAFP00000022785, Canis_familiaris.ENSCAFP00000016931, Ciona_intestinalis.ENSCINP00000010288, Danio_rerio.ENSDARP00000102483, Danio_rerio.ENSDARP00000140632, Danio_rerio.ENSDARP00000142149, Danio_rerio.ENSDARP00000154439, Drosophila_melanogaster.FBpp0303439, Gallus_gallus.ENSGALP00000008015, Gallus_gallus.ENSGALP00000055298, Homo_sapiens.ENSP00000370521, Homo_sapiens.ENSP00000279146, Mnemiopsis_leidyi.ML27448a-PA, Monodelphis_domestica.ENSMODP00000043019, Monodelphis_domestica.ENSMODP00000020750, Mus_musculus.ENSMUSP00000113807, Mus_musculus.ENSMUSP00000036279, Mus_musculus.ENSMUSP00000137847, Nematostella_vectensis.EDO41295, Pan_troglodytes.ENSPTRP00000014746, Pan_troglodytes.ENSPTRP00000006820, Rattus_norvegicus.ENSRNOP00000000599, Rattus_norvegicus.ENSRNOP00000010533, Tetraodon_nigroviridis.ENSTNIP00000022712, Tetraodon_nigroviridis.ENSTNIP00000019966, Trichoplax_adhaerens.TriadP59051
1550: Caenorhabditis_elegans.WBGene00017016.1, Canis_familiaris.ENSCAFP00000006101, Canis_familiaris.ENSCAFP00000007655, Ciona_intestinalis.ENSCINP00000031768, Danio_rerio.ENSDARP00000135806, Danio_rerio.ENSDARP00000106892, Danio_rerio.ENSDARP00000088108, Danio_rerio.ENSDARP00000009285, Drosophila_melanogaster.FBpp0074609, Gallus_gallus.ENSGALP00000013516, Gallus_gallus.ENSGALP00000044161, Homo_sapiens.ENSP00000482826, Homo_sapiens.ENSP00000263354, Mnemiopsis_leidyi.ML012518a-PA, Monodelphis_domestica.ENSMODP00000007791, Monodelphis_domestica.ENSMODP00000010976, Mus_musculus.ENSMUSP00000028926, Mus_musculus.ENSMUSP00000006181, Nematostella_vectensis.EDO32381, Pan_troglodytes.ENSPTRP00000022837, Pan_troglodytes.ENSPTRP00000043338, Rattus_norvegicus.ENSRNOP00000002044, Rattus_norvegicus.ENSRNOP00000006329, Tetraodon_nigroviridis.ENSTNIP00000019376, Tetraodon_nigroviridis.ENSTNIP00000013641, Tetraodon_nigroviridis.ENSTNIP00000002891, Trichoplax_adhaerens.TriadP32131
1551: Caenorhabditis_elegans.WBGene00017088.1, Canis_familiaris.ENSCAFP00000055576, Canis_familiaris.ENSCAFP00000004585, Canis_familiaris.ENSCAFP00000004752, Danio_rerio.ENSDARP00000076084, Danio_rerio.ENSDARP00000104170, Danio_rerio.ENSDARP00000156996, Drosophila_melanogaster.FBpp0076560, Gallus_gallus.ENSGALP00000025418, Homo_sapiens.ENSP00000257787, Homo_sapiens.ENSP00000392678, Monodelphis_domestica.ENSMODP00000041501, Monodelphis_domestica.ENSMODP00000059267, Monodelphis_domestica.ENSMODP00000022818, Mus_musculus.ENSMUSP00000081322, Mus_musculus.ENSMUSP00000099696, Nematostella_vectensis.EDO33853, Pan_troglodytes.ENSPTRP00000091596, Pan_troglodytes.ENSPTRP00000031449, Pan_troglodytes.ENSPTRP00000070490, Pan_troglodytes.ENSPTRP00000070684, Rattus_norvegicus.ENSRNOP00000010962, Rattus_norvegicus.ENSRNOP00000037684, Tetraodon_nigroviridis.ENSTNIP00000019505, Tetraodon_nigroviridis.ENSTNIP00000020435, Tetraodon_nigroviridis.ENSTNIP00000023049, Trichoplax_adhaerens.TriadP34123
1552: Caenorhabditis_elegans.WBGene00018187.1, Canis_familiaris.ENSCAFP00000036173, Canis_familiaris.ENSCAFP00000014482, Danio_rerio.ENSDARP00000065005, Danio_rerio.ENSDARP00000011624, Danio_rerio.ENSDARP00000094821, Danio_rerio.ENSDARP00000155344, Danio_rerio.ENSDARP00000156923, Drosophila_melanogaster.FBpp0082352, Gallus_gallus.ENSGALP00000052343, Gallus_gallus.ENSGALP00000043630, Homo_sapiens.ENSP00000449428, Homo_sapiens.ENSP00000303908, Mnemiopsis_leidyi.ML14884a-PA, Monodelphis_domestica.ENSMODP00000023114, Monodelphis_domestica.ENSMODP00000052584, Monodelphis_domestica.ENSMODP00000027000, Mus_musculus.ENSMUSP00000024047, Mus_musculus.ENSMUSP00000023087, Nematostella_vectensis.EDO45331, Pan_troglodytes.ENSPTRP00000074514, Pan_troglodytes.ENSPTRP00000025882, Rattus_norvegicus.ENSRNOP00000030138, Rattus_norvegicus.ENSRNOP00000066595, Tetraodon_nigroviridis.ENSTNIP00000017702, Tetraodon_nigroviridis.ENSTNIP00000019070, Trichoplax_adhaerens.TriadP50159
1553: Caenorhabditis_elegans.WBGene00018391.1, Canis_familiaris.ENSCAFP00000043968, Canis_familiaris.ENSCAFP00000061727, Ciona_intestinalis.ENSCINP00000021902, Danio_rerio.ENSDARP00000099022, Drosophila_melanogaster.FBpp0302530, Gallus_gallus.ENSGALP00000003195, Homo_sapiens.ENSP00000272645, Mnemiopsis_leidyi.ML01592a-PA, Monodelphis_domestica.ENSMODP00000059578, Monodelphis_domestica.ENSMODP00000057641, Monodelphis_domestica.ENSMODP00000036623, Monodelphis_domestica.ENSMODP00000036622, Monodelphis_domestica.ENSMODP00000059568, Monodelphis_domestica.ENSMODP00000036619, Monodelphis_domestica.ENSMODP00000057623, Monodelphis_domestica.ENSMODP00000036616, Monodelphis_domestica.ENSMODP00000047085, Monodelphis_domestica.ENSMODP00000056448, Monodelphis_domestica.ENSMODP00000036609, Monodelphis_domestica.ENSMODP00000023256, Mus_musculus.ENSMUSP00000025106, Nematostella_vectensis.EDO40877, Pan_troglodytes.ENSPTRP00000021299, Rattus_norvegicus.ENSRNOP00000021738, Tetraodon_nigroviridis.ENSTNIP00000014145, Trichoplax_adhaerens.TriadP26370
1554: Caenorhabditis_elegans.WBGene00018395.1, Caenorhabditis_elegans.WBGene00018397.1, Canis_familiaris.ENSCAFP00000031803, Canis_familiaris.ENSCAFP00000056075, Ciona_intestinalis.ENSCINP00000010254, Danio_rerio.ENSDARP00000016602, Drosophila_melanogaster.FBpp0072380, Drosophila_melanogaster.FBpp0071101, Gallus_gallus.ENSGALP00000000242, Homo_sapiens.ENSP00000303222, Homo_sapiens.ENSP00000419739, Homo_sapiens.ENSP00000495027, Mnemiopsis_leidyi.ML040518a-PA, Monodelphis_domestica.ENSMODP00000016861, Monodelphis_domestica.ENSMODP00000024852, Mus_musculus.ENSMUSP00000093077, Mus_musculus.ENSMUSP00000118566, Mus_musculus.ENSMUSP00000150912, Nematostella_vectensis.EDO27480, Nematostella_vectensis.EDO33279, Pan_troglodytes.ENSPTRP00000006211, Pan_troglodytes.ENSPTRP00000046072, Pan_troglodytes.ENSPTRP00000066305, Rattus_norvegicus.ENSRNOP00000000635, Rattus_norvegicus.ENSRNOP00000072917, Tetraodon_nigroviridis.ENSTNIP00000009828, Trichoplax_adhaerens.TriadP54786
1555: Caenorhabditis_elegans.WBGene00018398.1, Canis_familiaris.ENSCAFP00000057797, Ciona_intestinalis.ENSCINP00000033686, Ciona_intestinalis.ENSCINP00000031869, Danio_rerio.ENSDARP00000047551, Danio_rerio.ENSDARP00000109825, Danio_rerio.ENSDARP00000103258, Drosophila_melanogaster.FBpp0080297, Gallus_gallus.ENSGALP00000014693, Gallus_gallus.ENSGALP00000048834, Homo_sapiens.ENSP00000381968, Homo_sapiens.ENSP00000216484, Mnemiopsis_leidyi.ML02205a-PA, Mnemiopsis_leidyi.ML065722a-PA, Monodelphis_domestica.ENSMODP00000006518, Monodelphis_domestica.ENSMODP00000006171, Mus_musculus.ENSMUSP00000021424, Mus_musculus.ENSMUSP00000105710, Nematostella_vectensis.EDO42990, Pan_troglodytes.ENSPTRP00000011184, Pan_troglodytes.ENSPTRP00000058039, Rattus_norvegicus.ENSRNOP00000005920, Rattus_norvegicus.ENSRNOP00000016324, Tetraodon_nigroviridis.ENSTNIP00000008343, Tetraodon_nigroviridis.ENSTNIP00000019748, Tetraodon_nigroviridis.ENSTNIP00000012579, Trichoplax_adhaerens.TriadP30228
1556: Caenorhabditis_elegans.WBGene00019003.1, Canis_familiaris.ENSCAFP00000042978, Canis_familiaris.ENSCAFP00000040358, Ciona_intestinalis.ENSCINP00000011872, Ciona_intestinalis.ENSCINP00000004634, Ciona_intestinalis.ENSCINP00000003864, Danio_rerio.ENSDARP00000067665, Drosophila_melanogaster.FBpp0080608, Drosophila_melanogaster.FBpp0306531, Gallus_gallus.ENSGALP00000013449, Gallus_gallus.ENSGALP00000041195, Homo_sapiens.ENSP00000299705, Homo_sapiens.ENSP00000405926, Mnemiopsis_leidyi.ML05443a-PA, Monodelphis_domestica.ENSMODP00000024244, Monodelphis_domestica.ENSMODP00000007450, Monodelphis_domestica.ENSMODP00000046389, Mus_musculus.ENSMUSP00000120904, Mus_musculus.ENSMUSP00000058723, Nematostella_vectensis.EDO42051, Pan_troglodytes.ENSPTRP00000085814, Pan_troglodytes.ENSPTRP00000063697, Rattus_norvegicus.ENSRNOP00000018603, Rattus_norvegicus.ENSRNOP00000004942, Tetraodon_nigroviridis.ENSTNIP00000014310, Tetraodon_nigroviridis.ENSTNIP00000005774, Trichoplax_adhaerens.TriadP38242
1557: Caenorhabditis_elegans.WBGene00019364.1, Caenorhabditis_elegans.WBGene00021416.1, Canis_familiaris.ENSCAFP00000026899, Ciona_intestinalis.ENSCINP00000006242, Danio_rerio.ENSDARP00000007567, Danio_rerio.ENSDARP00000014157, Drosophila_melanogaster.FBpp0082599, Drosophila_melanogaster.FBpp0292197, Gallus_gallus.ENSGALP00000008160, Homo_sapiens.ENSP00000499469, Homo_sapiens.ENSP00000243578, Mnemiopsis_leidyi.ML07448a-PA, Monodelphis_domestica.ENSMODP00000041094, Monodelphis_domestica.ENSMODP00000010742, Mus_musculus.ENSMUSP00000146289, Mus_musculus.ENSMUSP00000099717, Nematostella_vectensis.EDO44485, Nematostella_vectensis.EDO26199, Nematostella_vectensis.EDO46834, Pan_troglodytes.ENSPTRP00000077414, Pan_troglodytes.ENSPTRP00000015130, Rattus_norvegicus.ENSRNOP00000003402, Rattus_norvegicus.ENSRNOP00000065889, Rattus_norvegicus.ENSRNOP00000028029, Tetraodon_nigroviridis.ENSTNIP00000017860, Trichoplax_adhaerens.TriadP52819, Trichoplax_adhaerens.TriadP52971
1558: Caenorhabditis_elegans.WBGene00019716.1, Canis_familiaris.ENSCAFP00000057704, Canis_familiaris.ENSCAFP00000012081, Ciona_intestinalis.ENSCINP00000025298, Danio_rerio.ENSDARP00000106726, Danio_rerio.ENSDARP00000062134, Danio_rerio.ENSDARP00000048830, Danio_rerio.ENSDARP00000148367, Drosophila_melanogaster.FBpp0311478, Gallus_gallus.ENSGALP00000071007, Gallus_gallus.ENSGALP00000062254, Homo_sapiens.ENSP00000345152, Homo_sapiens.ENSP00000484736, Monodelphis_domestica.ENSMODP00000015166, Mus_musculus.ENSMUSP00000068551, Mus_musculus.ENSMUSP00000045252, Nematostella_vectensis.EDO37687, Nematostella_vectensis.EDO29642, Pan_troglodytes.ENSPTRP00000081243, Pan_troglodytes.ENSPTRP00000009447, Pan_troglodytes.ENSPTRP00000087157, Rattus_norvegicus.ENSRNOP00000001960, Rattus_norvegicus.ENSRNOP00000065199, Tetraodon_nigroviridis.ENSTNIP00000011947, Tetraodon_nigroviridis.ENSTNIP00000000327, Tetraodon_nigroviridis.ENSTNIP00000002678, Trichoplax_adhaerens.TriadP59815
1559: Caenorhabditis_elegans.WBGene00019888.1, Canis_familiaris.ENSCAFP00000002002, Canis_familiaris.ENSCAFP00000038654, Ciona_intestinalis.ENSCINP00000021816, Danio_rerio.ENSDARP00000152450, Danio_rerio.ENSDARP00000085300, Danio_rerio.ENSDARP00000144958, Danio_rerio.ENSDARP00000151193, Drosophila_melanogaster.FBpp0072383, Gallus_gallus.ENSGALP00000000699, Gallus_gallus.ENSGALP00000008606, Homo_sapiens.ENSP00000362836, Homo_sapiens.ENSP00000431186, Mnemiopsis_leidyi.ML014410a-PA, Monodelphis_domestica.ENSMODP00000016958, Monodelphis_domestica.ENSMODP00000057588, Mus_musculus.ENSMUSP00000156936, Mus_musculus.ENSMUSP00000113496, Nematostella_vectensis.EDO39749, Pan_troglodytes.ENSPTRP00000030928, Pan_troglodytes.ENSPTRP00000005896, Pan_troglodytes.ENSPTRP00000088518, Rattus_norvegicus.ENSRNOP00000070965, Rattus_norvegicus.ENSRNOP00000075859, Tetraodon_nigroviridis.ENSTNIP00000008184, Tetraodon_nigroviridis.ENSTNIP00000012229, Trichoplax_adhaerens.TriadP33001
1560: Caenorhabditis_elegans.WBGene00020679.1, Canis_familiaris.ENSCAFP00000065204, Canis_familiaris.ENSCAFP00000010060, Danio_rerio.ENSDARP00000135618, Danio_rerio.ENSDARP00000121989, Danio_rerio.ENSDARP00000099212, Drosophila_melanogaster.FBpp0072636, Drosophila_melanogaster.FBpp0305416, Gallus_gallus.ENSGALP00000070150, Gallus_gallus.ENSGALP00000003546, Homo_sapiens.ENSP00000363216, Homo_sapiens.ENSP00000414662, Mnemiopsis_leidyi.ML000719a-PA, Monodelphis_domestica.ENSMODP00000036542, Monodelphis_domestica.ENSMODP00000020138, Mus_musculus.ENSMUSP00000022480, Mus_musculus.ENSMUSP00000091041, Nematostella_vectensis.EDO37169, Pan_troglodytes.ENSPTRP00000068266, Pan_troglodytes.ENSPTRP00000078003, Pan_troglodytes.ENSPTRP00000032714, Rattus_norvegicus.ENSRNOP00000027054, Rattus_norvegicus.ENSRNOP00000068674, Tetraodon_nigroviridis.ENSTNIP00000011499, Tetraodon_nigroviridis.ENSTNIP00000016566, Tetraodon_nigroviridis.ENSTNIP00000008578, Trichoplax_adhaerens.TriadP23841
1561: Caenorhabditis_elegans.WBGene00020765.1, Canis_familiaris.ENSCAFP00000006956, Ciona_intestinalis.ENSCINP00000033018, Ciona_intestinalis.ENSCINP00000008955, Danio_rerio.ENSDARP00000048439, Danio_rerio.ENSDARP00000095090, Drosophila_melanogaster.FBpp0088121, Drosophila_melanogaster.FBpp0075908, Drosophila_melanogaster.FBpp0074633, Drosophila_melanogaster.FBpp0082018, Drosophila_melanogaster.FBpp0077727, Drosophila_melanogaster.FBpp0075906, Gallus_gallus.ENSGALP00000065411, Gallus_gallus.ENSGALP00000049106, Homo_sapiens.ENSP00000260599, Mnemiopsis_leidyi.ML12495a-PA, Monodelphis_domestica.ENSMODP00000019622, Mus_musculus.ENSMUSP00000031053, Nematostella_vectensis.EDO37819, Nematostella_vectensis.EDO34183, Nematostella_vectensis.EDO46814, Pan_troglodytes.ENSPTRP00000020188, Rattus_norvegicus.ENSRNOP00000046296, Tetraodon_nigroviridis.ENSTNIP00000019088, Tetraodon_nigroviridis.ENSTNIP00000008289, Trichoplax_adhaerens.TriadP58015, Trichoplax_adhaerens.TriadP19938
1562: Caenorhabditis_elegans.WBGene00020839.1, Canis_familiaris.ENSCAFP00000021591, Canis_familiaris.ENSCAFP00000064139, Ciona_intestinalis.ENSCINP00000014360, Danio_rerio.ENSDARP00000036699, Danio_rerio.ENSDARP00000065292, Danio_rerio.ENSDARP00000154617, Danio_rerio.ENSDARP00000147367, Drosophila_melanogaster.FBpp0298309, Gallus_gallus.ENSGALP00000023395, Gallus_gallus.ENSGALP00000014471, Homo_sapiens.ENSP00000263966, Homo_sapiens.ENSP00000229268, Mnemiopsis_leidyi.ML046119a-PA, Monodelphis_domestica.ENSMODP00000026626, Monodelphis_domestica.ENSMODP00000022630, Mus_musculus.ENSMUSP00000072155, Mus_musculus.ENSMUSP00000041299, Nematostella_vectensis.EDO49878, Pan_troglodytes.ENSPTRP00000050509, Pan_troglodytes.ENSPTRP00000026932, Rattus_norvegicus.ENSRNOP00000020785, Rattus_norvegicus.ENSRNOP00000039985, Tetraodon_nigroviridis.ENSTNIP00000010846, Tetraodon_nigroviridis.ENSTNIP00000001136, Tetraodon_nigroviridis.ENSTNIP00000010845, Trichoplax_adhaerens.TriadP50430
1563: Caenorhabditis_elegans.WBGene00021638.1, Canis_familiaris.ENSCAFP00000049650, Canis_familiaris.ENSCAFP00000012155, Canis_familiaris.ENSCAFP00000043690, Ciona_intestinalis.ENSCINP00000017003, Danio_rerio.ENSDARP00000134978, Danio_rerio.ENSDARP00000010083, Danio_rerio.ENSDARP00000123396, Drosophila_melanogaster.FBpp0074992, Gallus_gallus.ENSGALP00000023565, Homo_sapiens.ENSP00000358320, Homo_sapiens.ENSP00000421637, Mnemiopsis_leidyi.ML28357a-PA, Monodelphis_domestica.ENSMODP00000056267, Monodelphis_domestica.ENSMODP00000023380, Mus_musculus.ENSMUSP00000035289, Mus_musculus.ENSMUSP00000089544, Nematostella_vectensis.EDO36397, Pan_troglodytes.ENSPTRP00000062055, Pan_troglodytes.ENSPTRP00000002044, Pan_troglodytes.ENSPTRP00000029212, Pan_troglodytes.ENSPTRP00000073590, Rattus_norvegicus.ENSRNOP00000028801, Rattus_norvegicus.ENSRNOP00000021804, Tetraodon_nigroviridis.ENSTNIP00000012786, Tetraodon_nigroviridis.ENSTNIP00000005504, Trichoplax_adhaerens.TriadP54553
1564: Caenorhabditis_elegans.WBGene00021910.1, Canis_familiaris.ENSCAFP00000044088, Canis_familiaris.ENSCAFP00000059782, Ciona_intestinalis.ENSCINP00000022039, Danio_rerio.ENSDARP00000131780, Danio_rerio.ENSDARP00000012749, Danio_rerio.ENSDARP00000145787, Danio_rerio.ENSDARP00000099365, Drosophila_melanogaster.FBpp0073955, Gallus_gallus.ENSGALP00000023141, Gallus_gallus.ENSGALP00000044784, Homo_sapiens.ENSP00000478059, Homo_sapiens.ENSP00000417569, Mnemiopsis_leidyi.ML047931a-PA, Monodelphis_domestica.ENSMODP00000000088, Monodelphis_domestica.ENSMODP00000046909, Mus_musculus.ENSMUSP00000143855, Mus_musculus.ENSMUSP00000147443, Nematostella_vectensis.EDO49682, Pan_troglodytes.ENSPTRP00000075201, Pan_troglodytes.ENSPTRP00000077296, Rattus_norvegicus.ENSRNOP00000004006, Rattus_norvegicus.ENSRNOP00000073378, Tetraodon_nigroviridis.ENSTNIP00000015970, Tetraodon_nigroviridis.ENSTNIP00000019346, Tetraodon_nigroviridis.ENSTNIP00000009086, Trichoplax_adhaerens.TriadP15307
1565: Caenorhabditis_elegans.WBGene00022190.1, Canis_familiaris.ENSCAFP00000001970, Canis_familiaris.ENSCAFP00000004402, Ciona_intestinalis.ENSCINP00000000050, Danio_rerio.ENSDARP00000096632, Danio_rerio.ENSDARP00000118650, Danio_rerio.ENSDARP00000152221, Danio_rerio.ENSDARP00000153287, Danio_rerio.ENSDARP00000148706, Drosophila_melanogaster.FBpp0070860, Gallus_gallus.ENSGALP00000048167, Homo_sapiens.ENSP00000216039, Homo_sapiens.ENSP00000472116, Monodelphis_domestica.ENSMODP00000012032, Mus_musculus.ENSMUSP00000048415, Mus_musculus.ENSMUSP00000023061, Nematostella_vectensis.EDO38069, Pan_troglodytes.ENSPTRP00000024763, Pan_troglodytes.ENSPTRP00000019490, Rattus_norvegicus.ENSRNOP00000026379, Rattus_norvegicus.ENSRNOP00000071682, Rattus_norvegicus.ENSRNOP00000019612, Tetraodon_nigroviridis.ENSTNIP00000010920, Tetraodon_nigroviridis.ENSTNIP00000015926, Tetraodon_nigroviridis.ENSTNIP00000023014, Tetraodon_nigroviridis.ENSTNIP00000004611, Trichoplax_adhaerens.TriadP21661
1566: Caenorhabditis_elegans.WBGene00022280.1, Canis_familiaris.ENSCAFP00000018978, Canis_familiaris.ENSCAFP00000054902, Canis_familiaris.ENSCAFP00000052500, Ciona_intestinalis.ENSCINP00000034180, Danio_rerio.ENSDARP00000009902, Drosophila_melanogaster.FBpp0290000, Gallus_gallus.ENSGALP00000046787, Gallus_gallus.ENSGALP00000063435, Homo_sapiens.ENSP00000363478, Homo_sapiens.ENSP00000458900, Homo_sapiens.ENSP00000397773, Mnemiopsis_leidyi.ML368812a-PA, Monodelphis_domestica.ENSMODP00000026341, Monodelphis_domestica.ENSMODP00000057878, Mus_musculus.ENSMUSP00000023686, Mus_musculus.ENSMUSP00000030626, Nematostella_vectensis.EDO42919, Pan_troglodytes.ENSPTRP00000023868, Pan_troglodytes.ENSPTRP00000085872, Pan_troglodytes.ENSPTRP00000064237, Rattus_norvegicus.ENSRNOP00000023221, Rattus_norvegicus.ENSRNOP00000002775, Tetraodon_nigroviridis.ENSTNIP00000020033, Tetraodon_nigroviridis.ENSTNIP00000004343, Tetraodon_nigroviridis.ENSTNIP00000007719, Trichoplax_adhaerens.TriadP54503
1567: Caenorhabditis_elegans.WBGene00022393.1, Canis_familiaris.ENSCAFP00000021503, Canis_familiaris.ENSCAFP00000006539, Ciona_intestinalis.ENSCINP00000011502, Danio_rerio.ENSDARP00000092701, Danio_rerio.ENSDARP00000137680, Danio_rerio.ENSDARP00000095479, Danio_rerio.ENSDARP00000152907, Danio_rerio.ENSDARP00000155307, Danio_rerio.ENSDARP00000131744, Drosophila_melanogaster.FBpp0085764, Gallus_gallus.ENSGALP00000031809, Gallus_gallus.ENSGALP00000013877, Homo_sapiens.ENSP00000336693, Homo_sapiens.ENSP00000365725, Mnemiopsis_leidyi.ML09083a-PA, Monodelphis_domestica.ENSMODP00000007992, Mus_musculus.ENSMUSP00000053558, Mus_musculus.ENSMUSP00000134568, Nematostella_vectensis.EDO48697, Pan_troglodytes.ENSPTRP00000010741, Pan_troglodytes.ENSPTRP00000070088, Rattus_norvegicus.ENSRNOP00000037957, Rattus_norvegicus.ENSRNOP00000010640, Tetraodon_nigroviridis.ENSTNIP00000016356, Tetraodon_nigroviridis.ENSTNIP00000022533, Trichoplax_adhaerens.TriadP59828
1568: Caenorhabditis_elegans.WBGene00022471.1, Canis_familiaris.ENSCAFP00000063392, Canis_familiaris.ENSCAFP00000036514, Ciona_intestinalis.ENSCINP00000024214, Ciona_intestinalis.ENSCINP00000020480, Danio_rerio.ENSDARP00000047514, Danio_rerio.ENSDARP00000153841, Danio_rerio.ENSDARP00000053621, Danio_rerio.ENSDARP00000073848, Drosophila_melanogaster.FBpp0089379, Gallus_gallus.ENSGALP00000005837, Gallus_gallus.ENSGALP00000050248, Gallus_gallus.ENSGALP00000071555, Homo_sapiens.ENSP00000430955, Homo_sapiens.ENSP00000304051, Monodelphis_domestica.ENSMODP00000010063, Monodelphis_domestica.ENSMODP00000002256, Mus_musculus.ENSMUSP00000019333, Mus_musculus.ENSMUSP00000046467, Nematostella_vectensis.EDO49103, Pan_troglodytes.ENSPTRP00000035174, Pan_troglodytes.ENSPTRP00000029866, Rattus_norvegicus.ENSRNOP00000067352, Rattus_norvegicus.ENSRNOP00000006436, Tetraodon_nigroviridis.ENSTNIP00000019240, Tetraodon_nigroviridis.ENSTNIP00000013450, Tetraodon_nigroviridis.ENSTNIP00000001191
1569: Caenorhabditis_elegans.WBGene00022817.1, Canis_familiaris.ENSCAFP00000057328, Canis_familiaris.ENSCAFP00000045230, Ciona_intestinalis.ENSCINP00000031490, Danio_rerio.ENSDARP00000053472, Danio_rerio.ENSDARP00000059904, Drosophila_melanogaster.FBpp0084457, Drosophila_melanogaster.FBpp0292517, Gallus_gallus.ENSGALP00000030366, Gallus_gallus.ENSGALP00000061745, Homo_sapiens.ENSP00000474090, Homo_sapiens.ENSP00000330032, Mnemiopsis_leidyi.ML200245a-PA, Monodelphis_domestica.ENSMODP00000005482, Monodelphis_domestica.ENSMODP00000011764, Mus_musculus.ENSMUSP00000060437, Mus_musculus.ENSMUSP00000020677, Nematostella_vectensis.EDO43586, Pan_troglodytes.ENSPTRP00000021460, Pan_troglodytes.ENSPTRP00000086945, Pan_troglodytes.ENSPTRP00000032766, Rattus_norvegicus.ENSRNOP00000006765, Rattus_norvegicus.ENSRNOP00000038248, Tetraodon_nigroviridis.ENSTNIP00000021572, Tetraodon_nigroviridis.ENSTNIP00000019589, Tetraodon_nigroviridis.ENSTNIP00000002851, Trichoplax_adhaerens.TriadP31186
1570: Caenorhabditis_elegans.WBGene00044077.1, Canis_familiaris.ENSCAFP00000061316, Canis_familiaris.ENSCAFP00000019131, Ciona_intestinalis.ENSCINP00000027937, Danio_rerio.ENSDARP00000136103, Danio_rerio.ENSDARP00000065419, Danio_rerio.ENSDARP00000100109, Danio_rerio.ENSDARP00000150242, Danio_rerio.ENSDARP00000155617, Drosophila_melanogaster.FBpp0083895, Gallus_gallus.ENSGALP00000068614, Gallus_gallus.ENSGALP00000013937, Homo_sapiens.ENSP00000393559, Homo_sapiens.ENSP00000316454, Mnemiopsis_leidyi.ML25742a-PA, Monodelphis_domestica.ENSMODP00000018337, Monodelphis_domestica.ENSMODP00000010496, Mus_musculus.ENSMUSP00000152439, Mus_musculus.ENSMUSP00000025786, Pan_troglodytes.ENSPTRP00000070809, Pan_troglodytes.ENSPTRP00000093493, Rattus_norvegicus.ENSRNOP00000027632, Rattus_norvegicus.ENSRNOP00000053720, Tetraodon_nigroviridis.ENSTNIP00000016420, Tetraodon_nigroviridis.ENSTNIP00000022547, Tetraodon_nigroviridis.ENSTNIP00000010248, Trichoplax_adhaerens.TriadP52721
1571: Canis_familiaris.ENSCAFP00000016695, Canis_familiaris.ENSCAFP00000030645, Ciona_intestinalis.ENSCINP00000014343, Ciona_intestinalis.ENSCINP00000023708, Danio_rerio.ENSDARP00000125714, Danio_rerio.ENSDARP00000119626, Gallus_gallus.ENSGALP00000068070, Gallus_gallus.ENSGALP00000047443, Gallus_gallus.ENSGALP00000033602, Homo_sapiens.ENSP00000464121, Homo_sapiens.ENSP00000442682, Mnemiopsis_leidyi.ML06692a-PA, Monodelphis_domestica.ENSMODP00000010783, Monodelphis_domestica.ENSMODP00000056060, Mus_musculus.ENSMUSP00000021050, Mus_musculus.ENSMUSP00000106489, Nematostella_vectensis.EDO47919, Pan_troglodytes.ENSPTRP00000063230, Pan_troglodytes.ENSPTRP00000085058, Pan_troglodytes.ENSPTRP00000015304, Rattus_norvegicus.ENSRNOP00000074351, Rattus_norvegicus.ENSRNOP00000053112, Tetraodon_nigroviridis.ENSTNIP00000010215, Tetraodon_nigroviridis.ENSTNIP00000022000, Tetraodon_nigroviridis.ENSTNIP00000012641, Tetraodon_nigroviridis.ENSTNIP00000005814, Trichoplax_adhaerens.TriadP53982
1572: Canis_familiaris.ENSCAFP00000047107, Canis_familiaris.ENSCAFP00000023005, Ciona_intestinalis.ENSCINP00000015352, Danio_rerio.ENSDARP00000013733, Danio_rerio.ENSDARP00000146307, Drosophila_melanogaster.FBpp0077036, Gallus_gallus.ENSGALP00000002092, Gallus_gallus.ENSGALP00000006008, Homo_sapiens.ENSP00000470652, Homo_sapiens.ENSP00000481694, Homo_sapiens.ENSP00000495949, Mnemiopsis_leidyi.ML282537a-PA, Mnemiopsis_leidyi.ML40947a-PA, Monodelphis_domestica.ENSMODP00000008413, Monodelphis_domestica.ENSMODP00000039384, Mus_musculus.ENSMUSP00000115754, Mus_musculus.ENSMUSP00000101233, Nematostella_vectensis.EDO37817, Nematostella_vectensis.EDO45158, Pan_troglodytes.ENSPTRP00000039053, Pan_troglodytes.ENSPTRP00000066359, Rattus_norvegicus.ENSRNOP00000023097, Rattus_norvegicus.ENSRNOP00000016399, Tetraodon_nigroviridis.ENSTNIP00000013839, Tetraodon_nigroviridis.ENSTNIP00000008829, Trichoplax_adhaerens.TriadP3406, Trichoplax_adhaerens.TriadP28036
1573: Canis_familiaris.ENSCAFP00000000679, Canis_familiaris.ENSCAFP00000005704, Ciona_intestinalis.ENSCINP00000033119, Danio_rerio.ENSDARP00000006123, Danio_rerio.ENSDARP00000052079, Danio_rerio.ENSDARP00000146622, Drosophila_melanogaster.FBpp0087799, Gallus_gallus.ENSGALP00000026537, Gallus_gallus.ENSGALP00000046014, Homo_sapiens.ENSP00000175091, Homo_sapiens.ENSP00000402301, Monodelphis_domestica.ENSMODP00000008484, Mus_musculus.ENSMUSP00000022867, Mus_musculus.ENSMUSP00000020909, Nematostella_vectensis.EDO37367, Pan_troglodytes.ENSPTRP00000092228, Pan_troglodytes.ENSPTRP00000072277, Pan_troglodytes.ENSPTRP00000020088, Pan_troglodytes.ENSPTRP00000034962, Pan_troglodytes.ENSPTRP00000066892, Rattus_norvegicus.ENSRNOP00000009665, Rattus_norvegicus.ENSRNOP00000008969, Tetraodon_nigroviridis.ENSTNIP00000009534, Tetraodon_nigroviridis.ENSTNIP00000005689, Tetraodon_nigroviridis.ENSTNIP00000016284, Tetraodon_nigroviridis.ENSTNIP00000006069, Trichoplax_adhaerens.TriadP57979
1574: Canis_familiaris.ENSCAFP00000050514, Canis_familiaris.ENSCAFP00000064967, Canis_familiaris.ENSCAFP00000042232, Ciona_intestinalis.ENSCINP00000004434, Danio_rerio.ENSDARP00000104873, Drosophila_melanogaster.FBpp0086725, Drosophila_melanogaster.FBpp0082628, Drosophila_melanogaster.FBpp0307218, Drosophila_melanogaster.FBpp0111267, Drosophila_melanogaster.FBpp0310260, Drosophila_melanogaster.FBpp0309916, Gallus_gallus.ENSGALP00000041720, Gallus_gallus.ENSGALP00000036932, Homo_sapiens.ENSP00000475986, Homo_sapiens.ENSP00000450873, Mnemiopsis_leidyi.ML06905a-PA, Monodelphis_domestica.ENSMODP00000007444, Monodelphis_domestica.ENSMODP00000051316, Monodelphis_domestica.ENSMODP00000047777, Mus_musculus.ENSMUSP00000074195, Mus_musculus.ENSMUSP00000112609, Nematostella_vectensis.EDO44752, Pan_troglodytes.ENSPTRP00000062802, Pan_troglodytes.ENSPTRP00000078725, Rattus_norvegicus.ENSRNOP00000074525, Rattus_norvegicus.ENSRNOP00000061028, Tetraodon_nigroviridis.ENSTNIP00000020542
1575: Canis_familiaris.ENSCAFP00000001223, Canis_familiaris.ENSCAFP00000048504, Danio_rerio.ENSDARP00000115520, Danio_rerio.ENSDARP00000070128, Danio_rerio.ENSDARP00000130583, Danio_rerio.ENSDARP00000140878, Gallus_gallus.ENSGALP00000055620, Gallus_gallus.ENSGALP00000071265, Homo_sapiens.ENSP00000377218, Homo_sapiens.ENSP00000245414, Monodelphis_domestica.ENSMODP00000017459, Monodelphis_domestica.ENSMODP00000043368, Mus_musculus.ENSMUSP00000104548, Mus_musculus.ENSMUSP00000034041, Nematostella_vectensis.EDO30221, Nematostella_vectensis.EDO34919, Nematostella_vectensis.EDO45496, Nematostella_vectensis.EDO45495, Nematostella_vectensis.EDO47338, Pan_troglodytes.ENSPTRP00000092837, Pan_troglodytes.ENSPTRP00000029459, Pan_troglodytes.ENSPTRP00000078082, Rattus_norvegicus.ENSRNOP00000071815, Rattus_norvegicus.ENSRNOP00000010968, Tetraodon_nigroviridis.ENSTNIP00000007312, Tetraodon_nigroviridis.ENSTNIP00000003863, Trichoplax_adhaerens.TriadP63874
1576: Canis_familiaris.ENSCAFP00000000892, Ciona_intestinalis.ENSCINP00000016206, Ciona_intestinalis.ENSCINP00000030604, Danio_rerio.ENSDARP00000137783, Danio_rerio.ENSDARP00000123178, Danio_rerio.ENSDARP00000123673, Danio_rerio.ENSDARP00000115101, Homo_sapiens.ENSP00000413704, Homo_sapiens.ENSP00000390732, Homo_sapiens.ENSP00000406943, Homo_sapiens.ENSP00000364840, Homo_sapiens.ENSP00000411910, Homo_sapiens.ENSP00000411804, Mnemiopsis_leidyi.ML05979a-PA, Mnemiopsis_leidyi.ML24003a-PA, Mnemiopsis_leidyi.ML24007a-PA, Mnemiopsis_leidyi.ML26932a-PA, Monodelphis_domestica.ENSMODP00000019006, Mus_musculus.ENSMUSP00000007245, Nematostella_vectensis.EDO42760, Nematostella_vectensis.EDO42253, Nematostella_vectensis.EDO42254, Nematostella_vectensis.EDO33717, Nematostella_vectensis.EDO40760, Pan_troglodytes.ENSPTRP00000030699, Rattus_norvegicus.ENSRNOP00000001153, Tetraodon_nigroviridis.ENSTNIP00000015323
1577: Canis_familiaris.ENSCAFP00000058216, Canis_familiaris.ENSCAFP00000042373, Danio_rerio.ENSDARP00000153729, Danio_rerio.ENSDARP00000088811, Danio_rerio.ENSDARP00000134135, Drosophila_melanogaster.FBpp0303369, Drosophila_melanogaster.FBpp0297683, Drosophila_melanogaster.FBpp0303244, Drosophila_melanogaster.FBpp0305767, Gallus_gallus.ENSGALP00000025946, Gallus_gallus.ENSGALP00000011821, Homo_sapiens.ENSP00000315465, Homo_sapiens.ENSP00000383303, Monodelphis_domestica.ENSMODP00000026222, Monodelphis_domestica.ENSMODP00000048663, Mus_musculus.ENSMUSP00000056040, Mus_musculus.ENSMUSP00000034592, Pan_troglodytes.ENSPTRP00000007420, Pan_troglodytes.ENSPTRP00000023956, Rattus_norvegicus.ENSRNOP00000002215, Rattus_norvegicus.ENSRNOP00000022476, Tetraodon_nigroviridis.ENSTNIP00000010586, Tetraodon_nigroviridis.ENSTNIP00000014754, Tetraodon_nigroviridis.ENSTNIP00000007637, Tetraodon_nigroviridis.ENSTNIP00000009546, Trichoplax_adhaerens.TriadP51357, Trichoplax_adhaerens.TriadP30409
1578: Canis_familiaris.ENSCAFP00000047516, Ciona_intestinalis.ENSCINP00000023027, Ciona_intestinalis.ENSCINP00000022914, Ciona_intestinalis.ENSCINP00000012310, Danio_rerio.ENSDARP00000140245, Gallus_gallus.ENSGALP00000065692, Homo_sapiens.ENSP00000332963, Homo_sapiens.ENSP00000481114, Homo_sapiens.ENSP00000308137, Homo_sapiens.ENSP00000298223, Monodelphis_domestica.ENSMODP00000033936, Monodelphis_domestica.ENSMODP00000046661, Mus_musculus.ENSMUSP00000091692, Mus_musculus.ENSMUSP00000102594, Mus_musculus.ENSMUSP00000034409, Nematostella_vectensis.EDO43863, Nematostella_vectensis.EDO49768, Pan_troglodytes.ENSPTRP00000080096, Pan_troglodytes.ENSPTRP00000006930, Pan_troglodytes.ENSPTRP00000063239, Pan_troglodytes.ENSPTRP00000007195, Pan_troglodytes.ENSPTRP00000006927, Rattus_norvegicus.ENSRNOP00000071311, Rattus_norvegicus.ENSRNOP00000026925, Rattus_norvegicus.ENSRNOP00000048978, Tetraodon_nigroviridis.ENSTNIP00000005975, Trichoplax_adhaerens.TriadP25295
1579: Canis_familiaris.ENSCAFP00000034109, Canis_familiaris.ENSCAFP00000053417, Canis_familiaris.ENSCAFP00000049712, Danio_rerio.ENSDARP00000138654, Danio_rerio.ENSDARP00000009093, Danio_rerio.ENSDARP00000137701, Danio_rerio.ENSDARP00000147577, Danio_rerio.ENSDARP00000146290, Gallus_gallus.ENSGALP00000054853, Homo_sapiens.ENSP00000406903, Mus_musculus.ENSMUSP00000140270, Mus_musculus.ENSMUSP00000032216, Pan_troglodytes.ENSPTRP00000067939, Pan_troglodytes.ENSPTRP00000064479, Pan_troglodytes.ENSPTRP00000084448, Pan_troglodytes.ENSPTRP00000093841, Pan_troglodytes.ENSPTRP00000081968, Pan_troglodytes.ENSPTRP00000087062, Pan_troglodytes.ENSPTRP00000081998, Pan_troglodytes.ENSPTRP00000086700, Pan_troglodytes.ENSPTRP00000071064, Rattus_norvegicus.ENSRNOP00000057027, Rattus_norvegicus.ENSRNOP00000057180, Rattus_norvegicus.ENSRNOP00000054961, Rattus_norvegicus.ENSRNOP00000069993, Rattus_norvegicus.ENSRNOP00000059708, Rattus_norvegicus.ENSRNOP00000025093
1580: Canis_familiaris.ENSCAFP00000027325, Canis_familiaris.ENSCAFP00000025715, Canis_familiaris.ENSCAFP00000042898, Danio_rerio.ENSDARP00000076869, Danio_rerio.ENSDARP00000154899, Drosophila_melanogaster.FBpp0087056, Drosophila_melanogaster.FBpp0087053, Gallus_gallus.ENSGALP00000044592, Gallus_gallus.ENSGALP00000030301, Homo_sapiens.ENSP00000362981, Homo_sapiens.ENSP00000318502, Homo_sapiens.ENSP00000327959, Monodelphis_domestica.ENSMODP00000045973, Monodelphis_domestica.ENSMODP00000048022, Mus_musculus.ENSMUSP00000096745, Mus_musculus.ENSMUSP00000130930, Nematostella_vectensis.EDO41178, Pan_troglodytes.ENSPTRP00000037983, Pan_troglodytes.ENSPTRP00000023101, Pan_troglodytes.ENSPTRP00000016743, Pan_troglodytes.ENSPTRP00000068134, Rattus_norvegicus.ENSRNOP00000021534, Rattus_norvegicus.ENSRNOP00000059063, Rattus_norvegicus.ENSRNOP00000067474, Tetraodon_nigroviridis.ENSTNIP00000015746, Tetraodon_nigroviridis.ENSTNIP00000021892, Trichoplax_adhaerens.TriadP9468
1581: Canis_familiaris.ENSCAFP00000053981, Canis_familiaris.ENSCAFP00000040443, Danio_rerio.ENSDARP00000077842, Danio_rerio.ENSDARP00000123580, Danio_rerio.ENSDARP00000102026, Danio_rerio.ENSDARP00000067856, Danio_rerio.ENSDARP00000145841, Gallus_gallus.ENSGALP00000021171, Homo_sapiens.ENSP00000328277, Homo_sapiens.ENSP00000266383, Monodelphis_domestica.ENSMODP00000035505, Mus_musculus.ENSMUSP00000058253, Mus_musculus.ENSMUSP00000039758, Nematostella_vectensis.EDO38812, Nematostella_vectensis.EDO43079, Nematostella_vectensis.EDO46624, Nematostella_vectensis.EDO30819, Pan_troglodytes.ENSPTRP00000007712, Pan_troglodytes.ENSPTRP00000005485, Rattus_norvegicus.ENSRNOP00000069694, Rattus_norvegicus.ENSRNOP00000035906, Tetraodon_nigroviridis.ENSTNIP00000022413, Tetraodon_nigroviridis.ENSTNIP00000013363, Trichoplax_adhaerens.TriadP54610, Trichoplax_adhaerens.TriadP29737, Trichoplax_adhaerens.TriadP24189, Trichoplax_adhaerens.TriadP29300
1582: Canis_familiaris.ENSCAFP00000036529, Danio_rerio.ENSDARP00000104050, Danio_rerio.ENSDARP00000008825, Danio_rerio.ENSDARP00000132803, Danio_rerio.ENSDARP00000062835, Danio_rerio.ENSDARP00000156192, Danio_rerio.ENSDARP00000146712, Gallus_gallus.ENSGALP00000066156, Gallus_gallus.ENSGALP00000031519, Homo_sapiens.ENSP00000352329, Homo_sapiens.ENSP00000264498, Monodelphis_domestica.ENSMODP00000023577, Monodelphis_domestica.ENSMODP00000049138, Mus_musculus.ENSMUSP00000122227, Mus_musculus.ENSMUSP00000045710, Nematostella_vectensis.EDO36650, Nematostella_vectensis.EDO36676, Pan_troglodytes.ENSPTRP00000029676, Pan_troglodytes.ENSPTRP00000067812, Rattus_norvegicus.ENSRNOP00000070685, Rattus_norvegicus.ENSRNOP00000011936, Rattus_norvegicus.ENSRNOP00000023388, Tetraodon_nigroviridis.ENSTNIP00000016043, Tetraodon_nigroviridis.ENSTNIP00000011799, Tetraodon_nigroviridis.ENSTNIP00000021373, Tetraodon_nigroviridis.ENSTNIP00000006431, Tetraodon_nigroviridis.ENSTNIP00000013018
1583: Canis_familiaris.ENSCAFP00000038348, Canis_familiaris.ENSCAFP00000057605, Canis_familiaris.ENSCAFP00000039458, Ciona_intestinalis.ENSCINP00000002081, Danio_rerio.ENSDARP00000126371, Danio_rerio.ENSDARP00000066316, Danio_rerio.ENSDARP00000094912, Danio_rerio.ENSDARP00000150927, Danio_rerio.ENSDARP00000053331, Gallus_gallus.ENSGALP00000048493, Gallus_gallus.ENSGALP00000049241, Homo_sapiens.ENSP00000343288, Homo_sapiens.ENSP00000343633, Mnemiopsis_leidyi.ML077613a-PA, Monodelphis_domestica.ENSMODP00000003646, Monodelphis_domestica.ENSMODP00000001402, Mus_musculus.ENSMUSP00000107857, Mus_musculus.ENSMUSP00000036035, Nematostella_vectensis.EDO49084, Pan_troglodytes.ENSPTRP00000063909, Pan_troglodytes.ENSPTRP00000063945, Pan_troglodytes.ENSPTRP00000020441, Rattus_norvegicus.ENSRNOP00000058404, Rattus_norvegicus.ENSRNOP00000070786, Tetraodon_nigroviridis.ENSTNIP00000019705, Tetraodon_nigroviridis.ENSTNIP00000012584, Trichoplax_adhaerens.TriadP17577
1584: Canis_familiaris.ENSCAFP00000040536, Canis_familiaris.ENSCAFP00000053859, Danio_rerio.ENSDARP00000014344, Danio_rerio.ENSDARP00000126787, Danio_rerio.ENSDARP00000016938, Danio_rerio.ENSDARP00000144113, Drosophila_melanogaster.FBpp0099478, Gallus_gallus.ENSGALP00000036748, Gallus_gallus.ENSGALP00000014735, Gallus_gallus.ENSGALP00000068763, Homo_sapiens.ENSP00000338283, Homo_sapiens.ENSP00000308741, Mnemiopsis_leidyi.ML001510a-PA, Monodelphis_domestica.ENSMODP00000002075, Monodelphis_domestica.ENSMODP00000025868, Monodelphis_domestica.ENSMODP00000007175, Mus_musculus.ENSMUSP00000143939, Mus_musculus.ENSMUSP00000054719, Nematostella_vectensis.EDO47679, Pan_troglodytes.ENSPTRP00000027642, Pan_troglodytes.ENSPTRP00000069750, Rattus_norvegicus.ENSRNOP00000002976, Rattus_norvegicus.ENSRNOP00000056327, Tetraodon_nigroviridis.ENSTNIP00000006718, Tetraodon_nigroviridis.ENSTNIP00000014776, Tetraodon_nigroviridis.ENSTNIP00000003682, Trichoplax_adhaerens.TriadP56750
1585: Canis_familiaris.ENSCAFP00000017448, Canis_familiaris.ENSCAFP00000059954, Canis_familiaris.ENSCAFP00000018574, Danio_rerio.ENSDARP00000101147, Danio_rerio.ENSDARP00000140611, Danio_rerio.ENSDARP00000131424, Danio_rerio.ENSDARP00000135091, Gallus_gallus.ENSGALP00000069003, Gallus_gallus.ENSGALP00000063344, Gallus_gallus.ENSGALP00000062477, Gallus_gallus.ENSGALP00000064213, Homo_sapiens.ENSP00000357036, Homo_sapiens.ENSP00000312367, Homo_sapiens.ENSP00000357022, Homo_sapiens.ENSP00000357072, Monodelphis_domestica.ENSMODP00000040955, Monodelphis_domestica.ENSMODP00000049423, Monodelphis_domestica.ENSMODP00000039929, Monodelphis_domestica.ENSMODP00000055974, Monodelphis_domestica.ENSMODP00000057915, Mus_musculus.ENSMUSP00000027830, Pan_troglodytes.ENSPTRP00000002583, Pan_troglodytes.ENSPTRP00000051667, Pan_troglodytes.ENSPTRP00000002615, Pan_troglodytes.ENSPTRP00000085546, Rattus_norvegicus.ENSRNOP00000010594, Rattus_norvegicus.ENSRNOP00000038176
1586: Canis_familiaris.ENSCAFP00000045918, Canis_familiaris.ENSCAFP00000039036, Canis_familiaris.ENSCAFP00000046267, Canis_familiaris.ENSCAFP00000031979, Canis_familiaris.ENSCAFP00000032268, Canis_familiaris.ENSCAFP00000012545, Danio_rerio.ENSDARP00000091761, Danio_rerio.ENSDARP00000143880, Danio_rerio.ENSDARP00000097344, Gallus_gallus.ENSGALP00000056207, Gallus_gallus.ENSGALP00000021476, Homo_sapiens.ENSP00000437357, Homo_sapiens.ENSP00000428882, Homo_sapiens.ENSP00000420618, Monodelphis_domestica.ENSMODP00000054946, Mus_musculus.ENSMUSP00000032907, Mus_musculus.ENSMUSP00000138713, Mus_musculus.ENSMUSP00000043956, Pan_troglodytes.ENSPTRP00000083866, Pan_troglodytes.ENSPTRP00000063998, Pan_troglodytes.ENSPTRP00000008119, Rattus_norvegicus.ENSRNOP00000014948, Rattus_norvegicus.ENSRNOP00000016614, Rattus_norvegicus.ENSRNOP00000014764, Tetraodon_nigroviridis.ENSTNIP00000005302, Tetraodon_nigroviridis.ENSTNIP00000012251, Tetraodon_nigroviridis.ENSTNIP00000016747
1587: Canis_familiaris.ENSCAFP00000014919, Canis_familiaris.ENSCAFP00000008923, Ciona_intestinalis.ENSCINP00000023886, Danio_rerio.ENSDARP00000091977, Danio_rerio.ENSDARP00000065090, Danio_rerio.ENSDARP00000149292, Drosophila_melanogaster.FBpp0072436, Gallus_gallus.ENSGALP00000055875, Gallus_gallus.ENSGALP00000003878, Homo_sapiens.ENSP00000404384, Homo_sapiens.ENSP00000498402, Mnemiopsis_leidyi.ML009611a-PA, Mnemiopsis_leidyi.ML093518a-PA, Monodelphis_domestica.ENSMODP00000018311, Monodelphis_domestica.ENSMODP00000051760, Mus_musculus.ENSMUSP00000126036, Mus_musculus.ENSMUSP00000032191, Nematostella_vectensis.EDO43741, Nematostella_vectensis.EDO49703, Pan_troglodytes.ENSPTRP00000032822, Pan_troglodytes.ENSPTRP00000085647, Pan_troglodytes.ENSPTRP00000070783, Rattus_norvegicus.ENSRNOP00000009008, Rattus_norvegicus.ENSRNOP00000001224, Tetraodon_nigroviridis.ENSTNIP00000019209, Tetraodon_nigroviridis.ENSTNIP00000017580, Trichoplax_adhaerens.TriadP26011
1588: Canis_familiaris.ENSCAFP00000046767, Canis_familiaris.ENSCAFP00000021264, Ciona_intestinalis.ENSCINP00000017050, Danio_rerio.ENSDARP00000108697, Danio_rerio.ENSDARP00000123608, Danio_rerio.ENSDARP00000109525, Danio_rerio.ENSDARP00000059261, Drosophila_melanogaster.FBpp0088886, Gallus_gallus.ENSGALP00000044323, Gallus_gallus.ENSGALP00000017877, Homo_sapiens.ENSP00000222644, Homo_sapiens.ENSP00000428182, Mnemiopsis_leidyi.ML35887a-PA, Monodelphis_domestica.ENSMODP00000014867, Monodelphis_domestica.ENSMODP00000032282, Monodelphis_domestica.ENSMODP00000037696, Mus_musculus.ENSMUSP00000097967, Mus_musculus.ENSMUSP00000125880, Nematostella_vectensis.EDO37538, Pan_troglodytes.ENSPTRP00000089534, Pan_troglodytes.ENSPTRP00000078165, Rattus_norvegicus.ENSRNOP00000073193, Rattus_norvegicus.ENSRNOP00000073113, Tetraodon_nigroviridis.ENSTNIP00000020910, Tetraodon_nigroviridis.ENSTNIP00000021591, Tetraodon_nigroviridis.ENSTNIP00000014089, Trichoplax_adhaerens.TriadP63748
1589: Canis_familiaris.ENSCAFP00000012822, Canis_familiaris.ENSCAFP00000047197, Ciona_intestinalis.ENSCINP00000034439, Danio_rerio.ENSDARP00000027699, Danio_rerio.ENSDARP00000029369, Danio_rerio.ENSDARP00000098095, Gallus_gallus.ENSGALP00000065620, Gallus_gallus.ENSGALP00000047958, Homo_sapiens.ENSP00000448580, Homo_sapiens.ENSP00000473233, Homo_sapiens.ENSP00000471921, Homo_sapiens.ENSP00000227163, Monodelphis_domestica.ENSMODP00000042941, Monodelphis_domestica.ENSMODP00000003698, Mus_musculus.ENSMUSP00000096084, Mus_musculus.ENSMUSP00000002180, Mus_musculus.ENSMUSP00000004473, Pan_troglodytes.ENSPTRP00000092024, Pan_troglodytes.ENSPTRP00000083437, Pan_troglodytes.ENSPTRP00000084012, Pan_troglodytes.ENSPTRP00000078538, Rattus_norvegicus.ENSRNOP00000026599, Rattus_norvegicus.ENSRNOP00000059180, Rattus_norvegicus.ENSRNOP00000016306, Tetraodon_nigroviridis.ENSTNIP00000003559, Tetraodon_nigroviridis.ENSTNIP00000012277, Tetraodon_nigroviridis.ENSTNIP00000016687
1590: Canis_familiaris.ENSCAFP00000014683, Canis_familiaris.ENSCAFP00000055663, Ciona_intestinalis.ENSCINP00000006942, Danio_rerio.ENSDARP00000094224, Danio_rerio.ENSDARP00000027181, Gallus_gallus.ENSGALP00000023798, Gallus_gallus.ENSGALP00000047980, Gallus_gallus.ENSGALP00000039814, Homo_sapiens.ENSP00000362390, Homo_sapiens.ENSP00000487295, Homo_sapiens.ENSP00000358677, Homo_sapiens.ENSP00000358437, Monodelphis_domestica.ENSMODP00000022894, Monodelphis_domestica.ENSMODP00000005244, Monodelphis_domestica.ENSMODP00000006557, Mus_musculus.ENSMUSP00000128247, Mus_musculus.ENSMUSP00000034991, Mus_musculus.ENSMUSP00000029462, Nematostella_vectensis.EDO46664, Pan_troglodytes.ENSPTRP00000031422, Pan_troglodytes.ENSPTRP00000065583, Pan_troglodytes.ENSPTRP00000037938, Rattus_norvegicus.ENSRNOP00000003190, Rattus_norvegicus.ENSRNOP00000060064, Rattus_norvegicus.ENSRNOP00000014657, Tetraodon_nigroviridis.ENSTNIP00000012570, Tetraodon_nigroviridis.ENSTNIP00000018735
1591: Canis_familiaris.ENSCAFP00000019572, Canis_familiaris.ENSCAFP00000033397, Ciona_intestinalis.ENSCINP00000002522, Danio_rerio.ENSDARP00000011941, Danio_rerio.ENSDARP00000130447, Danio_rerio.ENSDARP00000155346, Gallus_gallus.ENSGALP00000057521, Homo_sapiens.ENSP00000383234, Homo_sapiens.ENSP00000261845, Mnemiopsis_leidyi.ML056943a-PA, Mnemiopsis_leidyi.ML06751a-PA, Monodelphis_domestica.ENSMODP00000002390, Monodelphis_domestica.ENSMODP00000006028, Monodelphis_domestica.ENSMODP00000004680, Mus_musculus.ENSMUSP00000089462, Mus_musculus.ENSMUSP00000040315, Nematostella_vectensis.EDO45693, Pan_troglodytes.ENSPTRP00000086399, Pan_troglodytes.ENSPTRP00000017040, Pan_troglodytes.ENSPTRP00000063558, Pan_troglodytes.ENSPTRP00000089216, Pan_troglodytes.ENSPTRP00000012102, Rattus_norvegicus.ENSRNOP00000013053, Rattus_norvegicus.ENSRNOP00000050164, Tetraodon_nigroviridis.ENSTNIP00000020735, Tetraodon_nigroviridis.ENSTNIP00000001103, Tetraodon_nigroviridis.ENSTNIP00000022073
1592: Canis_familiaris.ENSCAFP00000054708, Canis_familiaris.ENSCAFP00000004570, Ciona_intestinalis.ENSCINP00000011780, Danio_rerio.ENSDARP00000115075, Danio_rerio.ENSDARP00000143756, Danio_rerio.ENSDARP00000094606, Danio_rerio.ENSDARP00000039965, Danio_rerio.ENSDARP00000156570, Danio_rerio.ENSDARP00000148102, Gallus_gallus.ENSGALP00000070032, Gallus_gallus.ENSGALP00000026524, Gallus_gallus.ENSGALP00000067998, Homo_sapiens.ENSP00000235628, Homo_sapiens.ENSP00000352904, Homo_sapiens.ENSP00000433415, Monodelphis_domestica.ENSMODP00000060310, Monodelphis_domestica.ENSMODP00000026144, Mus_musculus.ENSMUSP00000069422, Mus_musculus.ENSMUSP00000151401, Nematostella_vectensis.EDO44263, Pan_troglodytes.ENSPTRP00000062282, Pan_troglodytes.ENSPTRP00000001000, Rattus_norvegicus.ENSRNOP00000020524, Rattus_norvegicus.ENSRNOP00000070166, Tetraodon_nigroviridis.ENSTNIP00000017040, Tetraodon_nigroviridis.ENSTNIP00000005004, Tetraodon_nigroviridis.ENSTNIP00000020621
1593: Canis_familiaris.ENSCAFP00000041729, Ciona_intestinalis.ENSCINP00000030305, Ciona_intestinalis.ENSCINP00000015707, Ciona_intestinalis.ENSCINP00000015708, Ciona_intestinalis.ENSCINP00000036258, Danio_rerio.ENSDARP00000134034, Danio_rerio.ENSDARP00000072376, Danio_rerio.ENSDARP00000066787, Danio_rerio.ENSDARP00000101021, Danio_rerio.ENSDARP00000145143, Gallus_gallus.ENSGALP00000050293, Homo_sapiens.ENSP00000199448, Monodelphis_domestica.ENSMODP00000046994, Mus_musculus.ENSMUSP00000002885, Pan_troglodytes.ENSPTRP00000032617, Rattus_norvegicus.ENSRNOP00000073174, Tetraodon_nigroviridis.ENSTNIP00000014751, Tetraodon_nigroviridis.ENSTNIP00000004529, Trichoplax_adhaerens.TriadP52118, Trichoplax_adhaerens.TriadP53531, Trichoplax_adhaerens.TriadP62546, Trichoplax_adhaerens.TriadP62545, Trichoplax_adhaerens.TriadP53034, Trichoplax_adhaerens.TriadP53030, Trichoplax_adhaerens.TriadP63666, Trichoplax_adhaerens.TriadP63667, Trichoplax_adhaerens.TriadP53031
1594: Canis_familiaris.ENSCAFP00000000574, Canis_familiaris.ENSCAFP00000052839, Homo_sapiens.ENSP00000356310, Homo_sapiens.ENSP00000356308, Homo_sapiens.ENSP00000356329, Homo_sapiens.ENSP00000498179, Homo_sapiens.ENSP00000349709, Homo_sapiens.ENSP00000229708, Homo_sapiens.ENSP00000356320, Mus_musculus.ENSMUSP00000138022, Mus_musculus.ENSMUSP00000138328, Mus_musculus.ENSMUSP00000117032, Mus_musculus.ENSMUSP00000136637, Mus_musculus.ENSMUSP00000149470, Mus_musculus.ENSMUSP00000155577, Pan_troglodytes.ENSPTRP00000049539, Pan_troglodytes.ENSPTRP00000049541, Pan_troglodytes.ENSPTRP00000040901, Pan_troglodytes.ENSPTRP00000083167, Pan_troglodytes.ENSPTRP00000039447, Pan_troglodytes.ENSPTRP00000041687, Rattus_norvegicus.ENSRNOP00000067473, Rattus_norvegicus.ENSRNOP00000073465, Rattus_norvegicus.ENSRNOP00000036172, Rattus_norvegicus.ENSRNOP00000058732, Rattus_norvegicus.ENSRNOP00000032663, Rattus_norvegicus.ENSRNOP00000058735
1595: Canis_familiaris.ENSCAFP00000018688, Canis_familiaris.ENSCAFP00000033130, Ciona_intestinalis.ENSCINP00000016663, Danio_rerio.ENSDARP00000009717, Danio_rerio.ENSDARP00000002107, Danio_rerio.ENSDARP00000116833, Danio_rerio.ENSDARP00000150973, Danio_rerio.ENSDARP00000154222, Drosophila_melanogaster.FBpp0301043, Gallus_gallus.ENSGALP00000071263, Homo_sapiens.ENSP00000356999, Homo_sapiens.ENSP00000471511, Mnemiopsis_leidyi.ML08095a-PA, Mnemiopsis_leidyi.ML306118a-PA, Monodelphis_domestica.ENSMODP00000006725, Monodelphis_domestica.ENSMODP00000045717, Mus_musculus.ENSMUSP00000125729, Mus_musculus.ENSMUSP00000132256, Nematostella_vectensis.EDO28110, Nematostella_vectensis.EDO39334, Pan_troglodytes.ENSPTRP00000078107, Pan_troglodytes.ENSPTRP00000002628, Rattus_norvegicus.ENSRNOP00000072660, Rattus_norvegicus.ENSRNOP00000005811, Tetraodon_nigroviridis.ENSTNIP00000017378, Tetraodon_nigroviridis.ENSTNIP00000005187, Trichoplax_adhaerens.TriadP62099
1596: Canis_familiaris.ENSCAFP00000034684, Canis_familiaris.ENSCAFP00000033658, Ciona_intestinalis.ENSCINP00000030777, Danio_rerio.ENSDARP00000038022, Danio_rerio.ENSDARP00000117263, Danio_rerio.ENSDARP00000140152, Danio_rerio.ENSDARP00000037307, Danio_rerio.ENSDARP00000036535, Danio_rerio.ENSDARP00000156611, Drosophila_melanogaster.FBpp0077874, Gallus_gallus.ENSGALP00000017040, Gallus_gallus.ENSGALP00000073144, Homo_sapiens.ENSP00000370003, Homo_sapiens.ENSP00000357625, Mnemiopsis_leidyi.ML08524a-PA, Monodelphis_domestica.ENSMODP00000027977, Monodelphis_domestica.ENSMODP00000024552, Mus_musculus.ENSMUSP00000022634, Mus_musculus.ENSMUSP00000101718, Nematostella_vectensis.EDO34263, Pan_troglodytes.ENSPTRP00000034406, Pan_troglodytes.ENSPTRP00000005394, Rattus_norvegicus.ENSRNOP00000023477, Rattus_norvegicus.ENSRNOP00000014798, Tetraodon_nigroviridis.ENSTNIP00000016323, Tetraodon_nigroviridis.ENSTNIP00000017287, Tetraodon_nigroviridis.ENSTNIP00000007933
1597: Canis_familiaris.ENSCAFP00000055654, Canis_familiaris.ENSCAFP00000020450, Ciona_intestinalis.ENSCINP00000015861, Danio_rerio.ENSDARP00000091454, Danio_rerio.ENSDARP00000130606, Danio_rerio.ENSDARP00000114314, Danio_rerio.ENSDARP00000138485, Drosophila_melanogaster.FBpp0310127, Gallus_gallus.ENSGALP00000055001, Gallus_gallus.ENSGALP00000025332, Homo_sapiens.ENSP00000383392, Homo_sapiens.ENSP00000480132, Monodelphis_domestica.ENSMODP00000046230, Monodelphis_domestica.ENSMODP00000045288, Mus_musculus.ENSMUSP00000142331, Mus_musculus.ENSMUSP00000063468, Nematostella_vectensis.EDO43516, Nematostella_vectensis.EDO43515, Nematostella_vectensis.EDO43514, Pan_troglodytes.ENSPTRP00000062062, Pan_troglodytes.ENSPTRP00000068832, Rattus_norvegicus.ENSRNOP00000074294, Rattus_norvegicus.ENSRNOP00000071509, Tetraodon_nigroviridis.ENSTNIP00000004457, Tetraodon_nigroviridis.ENSTNIP00000011137, Tetraodon_nigroviridis.ENSTNIP00000006450, Trichoplax_adhaerens.TriadP59528
1598: Canis_familiaris.ENSCAFP00000000263, Ciona_intestinalis.ENSCINP00000032889, Ciona_intestinalis.ENSCINP00000035050, Ciona_intestinalis.ENSCINP00000009126, Ciona_intestinalis.ENSCINP00000013731, Ciona_intestinalis.ENSCINP00000006004, Ciona_intestinalis.ENSCINP00000005555, Ciona_intestinalis.ENSCINP00000023453, Ciona_intestinalis.ENSCINP00000006002, Danio_rerio.ENSDARP00000105872, Danio_rerio.ENSDARP00000148179, Drosophila_melanogaster.FBpp0075252, Gallus_gallus.ENSGALP00000004587, Homo_sapiens.ENSP00000356940, Monodelphis_domestica.ENSMODP00000021896, Mus_musculus.ENSMUSP00000093460, Nematostella_vectensis.EDO44959, Nematostella_vectensis.EDO49634, Pan_troglodytes.ENSPTRP00000087361, Rattus_norvegicus.ENSRNOP00000057945, Trichoplax_adhaerens.TriadP37522, Trichoplax_adhaerens.TriadP63840, Trichoplax_adhaerens.TriadP55461, Trichoplax_adhaerens.TriadP55460, Trichoplax_adhaerens.TriadP55458, Trichoplax_adhaerens.TriadP55464, Trichoplax_adhaerens.TriadP55459
1599: Canis_familiaris.ENSCAFP00000058455, Canis_familiaris.ENSCAFP00000035940, Canis_familiaris.ENSCAFP00000013316, Danio_rerio.ENSDARP00000138179, Drosophila_melanogaster.FBpp0089226, Gallus_gallus.ENSGALP00000045835, Gallus_gallus.ENSGALP00000050925, Homo_sapiens.ENSP00000279230, Homo_sapiens.ENSP00000338185, Homo_sapiens.ENSP00000260402, Monodelphis_domestica.ENSMODP00000000635, Monodelphis_domestica.ENSMODP00000005444, Monodelphis_domestica.ENSMODP00000052633, Mus_musculus.ENSMUSP00000105743, Mus_musculus.ENSMUSP00000025912, Mus_musculus.ENSMUSP00000099583, Nematostella_vectensis.EDO43813, Pan_troglodytes.ENSPTRP00000022705, Pan_troglodytes.ENSPTRP00000085540, Pan_troglodytes.ENSPTRP00000011810, Rattus_norvegicus.ENSRNOP00000028720, Rattus_norvegicus.ENSRNOP00000070903, Rattus_norvegicus.ENSRNOP00000006389, Tetraodon_nigroviridis.ENSTNIP00000013646, Tetraodon_nigroviridis.ENSTNIP00000012741, Tetraodon_nigroviridis.ENSTNIP00000005119, Trichoplax_adhaerens.TriadP61893
1600: Canis_familiaris.ENSCAFP00000039776, Ciona_intestinalis.ENSCINP00000019968, Ciona_intestinalis.ENSCINP00000036465, Ciona_intestinalis.ENSCINP00000032955, Ciona_intestinalis.ENSCINP00000036079, Ciona_intestinalis.ENSCINP00000004365, Danio_rerio.ENSDARP00000101107, Danio_rerio.ENSDARP00000104064, Drosophila_melanogaster.FBpp0401581, Gallus_gallus.ENSGALP00000004827, Homo_sapiens.ENSP00000455459, Mnemiopsis_leidyi.ML049018a-PA, Monodelphis_domestica.ENSMODP00000047742, Mus_musculus.ENSMUSP00000039980, Nematostella_vectensis.EDO43507, Nematostella_vectensis.EDO36201, Nematostella_vectensis.EDO49379, Pan_troglodytes.ENSPTRP00000045540, Rattus_norvegicus.ENSRNOP00000018003, Tetraodon_nigroviridis.ENSTNIP00000005971, Tetraodon_nigroviridis.ENSTNIP00000003069, Trichoplax_adhaerens.TriadP56170, Trichoplax_adhaerens.TriadP54795, Trichoplax_adhaerens.TriadP62855, Trichoplax_adhaerens.TriadP56165, Trichoplax_adhaerens.TriadP56167, Trichoplax_adhaerens.TriadP56166
1601: Canis_familiaris.ENSCAFP00000055671, Canis_familiaris.ENSCAFP00000030198, Ciona_intestinalis.ENSCINP00000021628, Danio_rerio.ENSDARP00000146569, Drosophila_melanogaster.FBpp0077801, Gallus_gallus.ENSGALP00000003257, Homo_sapiens.ENSP00000445280, Homo_sapiens.ENSP00000442373, Homo_sapiens.ENSP00000283441, Homo_sapiens.ENSP00000340299, Mnemiopsis_leidyi.ML124230a-PA, Monodelphis_domestica.ENSMODP00000042879, Monodelphis_domestica.ENSMODP00000053891, Monodelphis_domestica.ENSMODP00000041024, Mus_musculus.ENSMUSP00000089075, Mus_musculus.ENSMUSP00000148381, Nematostella_vectensis.EDO45994, Nematostella_vectensis.EDO28846, Pan_troglodytes.ENSPTRP00000066024, Pan_troglodytes.ENSPTRP00000058608, Pan_troglodytes.ENSPTRP00000080073, Rattus_norvegicus.ENSRNOP00000057691, Rattus_norvegicus.ENSRNOP00000076042, Tetraodon_nigroviridis.ENSTNIP00000021579, Tetraodon_nigroviridis.ENSTNIP00000013118, Tetraodon_nigroviridis.ENSTNIP00000004303, Trichoplax_adhaerens.TriadP55651
1602: Canis_familiaris.ENSCAFP00000015672, Canis_familiaris.ENSCAFP00000011791, Ciona_intestinalis.ENSCINP00000031842, Danio_rerio.ENSDARP00000155276, Danio_rerio.ENSDARP00000144004, Danio_rerio.ENSDARP00000088226, Danio_rerio.ENSDARP00000155722, Danio_rerio.ENSDARP00000141876, Danio_rerio.ENSDARP00000157436, Gallus_gallus.ENSGALP00000070158, Gallus_gallus.ENSGALP00000026830, Gallus_gallus.ENSGALP00000005221, Homo_sapiens.ENSP00000284486, Homo_sapiens.ENSP00000362684, Homo_sapiens.ENSP00000495051, Homo_sapiens.ENSP00000496084, Monodelphis_domestica.ENSMODP00000014981, Monodelphis_domestica.ENSMODP00000021797, Mus_musculus.ENSMUSP00000050531, Mus_musculus.ENSMUSP00000113962, Nematostella_vectensis.EDO41627, Pan_troglodytes.ENSPTRP00000072468, Pan_troglodytes.ENSPTRP00000000839, Rattus_norvegicus.ENSRNOP00000065808, Rattus_norvegicus.ENSRNOP00000015055, Tetraodon_nigroviridis.ENSTNIP00000020024, Tetraodon_nigroviridis.ENSTNIP00000002688
1603: Canis_familiaris.ENSCAFP00000001574, Ciona_intestinalis.ENSCINP00000020821, Danio_rerio.ENSDARP00000126817, Danio_rerio.ENSDARP00000115983, Danio_rerio.ENSDARP00000120837, Danio_rerio.ENSDARP00000117004, Danio_rerio.ENSDARP00000123560, Danio_rerio.ENSDARP00000138722, Danio_rerio.ENSDARP00000115469, Danio_rerio.ENSDARP00000097415, Danio_rerio.ENSDARP00000108393, Danio_rerio.ENSDARP00000122099, Danio_rerio.ENSDARP00000126053, Danio_rerio.ENSDARP00000116839, Danio_rerio.ENSDARP00000133514, Danio_rerio.ENSDARP00000130036, Danio_rerio.ENSDARP00000145985, Danio_rerio.ENSDARP00000075296, Gallus_gallus.ENSGALP00000070690, Gallus_gallus.ENSGALP00000046629, Homo_sapiens.ENSP00000402092, Monodelphis_domestica.ENSMODP00000042360, Mus_musculus.ENSMUSP00000151558, Nematostella_vectensis.EDO33098, Pan_troglodytes.ENSPTRP00000083259, Rattus_norvegicus.ENSRNOP00000058105, Tetraodon_nigroviridis.ENSTNIP00000011424
1604: Canis_familiaris.ENSCAFP00000017747, Ciona_intestinalis.ENSCINP00000010137, Danio_rerio.ENSDARP00000058335, Danio_rerio.ENSDARP00000149317, Danio_rerio.ENSDARP00000139862, Danio_rerio.ENSDARP00000041596, Danio_rerio.ENSDARP00000152854, Drosophila_melanogaster.FBpp0293216, Gallus_gallus.ENSGALP00000038292, Gallus_gallus.ENSGALP00000052927, Homo_sapiens.ENSP00000358012, Homo_sapiens.ENSP00000454612, Mnemiopsis_leidyi.ML210012a-PA, Monodelphis_domestica.ENSMODP00000002225, Monodelphis_domestica.ENSMODP00000023452, Mus_musculus.ENSMUSP00000051799, Mus_musculus.ENSMUSP00000128921, Nematostella_vectensis.EDO32409, Pan_troglodytes.ENSPTRP00000064845, Pan_troglodytes.ENSPTRP00000067656, Pan_troglodytes.ENSPTRP00000002140, Pan_troglodytes.ENSPTRP00000080134, Rattus_norvegicus.ENSRNOP00000035534, Rattus_norvegicus.ENSRNOP00000063946, Tetraodon_nigroviridis.ENSTNIP00000014314, Tetraodon_nigroviridis.ENSTNIP00000001123, Tetraodon_nigroviridis.ENSTNIP00000008920
1605: Ciona_intestinalis.ENSCINP00000036249, Ciona_intestinalis.ENSCINP00000033012, Ciona_intestinalis.ENSCINP00000000825, Ciona_intestinalis.ENSCINP00000026046, Ciona_intestinalis.ENSCINP00000034965, Ciona_intestinalis.ENSCINP00000034067, Ciona_intestinalis.ENSCINP00000026581, Ciona_intestinalis.ENSCINP00000000357, Ciona_intestinalis.ENSCINP00000031012, Ciona_intestinalis.ENSCINP00000033023, Gallus_gallus.ENSGALP00000045859, Gallus_gallus.ENSGALP00000068891, Mnemiopsis_leidyi.ML00173a-PA, Mnemiopsis_leidyi.ML023012a-PA, Mnemiopsis_leidyi.ML023013a-PA, Mnemiopsis_leidyi.ML04418a-PA, Mnemiopsis_leidyi.ML07244a-PA, Mnemiopsis_leidyi.ML07605a-PA, Mnemiopsis_leidyi.ML079812a-PA, Mnemiopsis_leidyi.ML090224a-PA, Mnemiopsis_leidyi.ML13173a-PA, Mnemiopsis_leidyi.ML17015a-PA, Mnemiopsis_leidyi.ML216351a-PA, Mnemiopsis_leidyi.ML327412a-PA, Nematostella_vectensis.EDO30278, Nematostella_vectensis.EDO31689, Tetraodon_nigroviridis.ENSTNIP00000001943
1606: Danio_rerio.ENSDARP00000157109, Danio_rerio.ENSDARP00000142389, Danio_rerio.ENSDARP00000140121, Danio_rerio.ENSDARP00000131188, Danio_rerio.ENSDARP00000139395, Danio_rerio.ENSDARP00000140710, Mnemiopsis_leidyi.ML03448a-PA, Mnemiopsis_leidyi.ML077223a-PA, Mnemiopsis_leidyi.ML104338a-PA, Mnemiopsis_leidyi.ML17477a-PA, Mnemiopsis_leidyi.ML17478a-PA, Mnemiopsis_leidyi.ML210022a-PA, Mnemiopsis_leidyi.ML48741a-PA, Monodelphis_domestica.ENSMODP00000035971, Monodelphis_domestica.ENSMODP00000060255, Nematostella_vectensis.EDO36041, Nematostella_vectensis.EDO42402, Nematostella_vectensis.EDO35325, Nematostella_vectensis.EDO35318, Nematostella_vectensis.EDO35321, Nematostella_vectensis.EDO35302, Nematostella_vectensis.EDO38933, Nematostella_vectensis.EDO42729, Nematostella_vectensis.EDO35040, Nematostella_vectensis.EDO29994, Tetraodon_nigroviridis.ENSTNIP00000010229, Tetraodon_nigroviridis.ENSTNIP00000006270
1607: Mus_musculus.ENSMUSP00000101368, Mus_musculus.ENSMUSP00000101365, Mus_musculus.ENSMUSP00000101364, Mus_musculus.ENSMUSP00000116281, Mus_musculus.ENSMUSP00000089493, Mus_musculus.ENSMUSP00000090425, Mus_musculus.ENSMUSP00000101359, Mus_musculus.ENSMUSP00000101361, Mus_musculus.ENSMUSP00000121301, Mus_musculus.ENSMUSP00000158852, Mus_musculus.ENSMUSP00000135720, Mus_musculus.ENSMUSP00000075179, Mus_musculus.ENSMUSP00000081167, Mus_musculus.ENSMUSP00000120413, Mus_musculus.ENSMUSP00000080438, Mus_musculus.ENSMUSP00000101345, Mus_musculus.ENSMUSP00000113561, Mus_musculus.ENSMUSP00000114023, Mus_musculus.ENSMUSP00000155733, Mus_musculus.ENSMUSP00000155682, Mus_musculus.ENSMUSP00000155209, Mus_musculus.ENSMUSP00000154833, Mus_musculus.ENSMUSP00000154937, Rattus_norvegicus.ENSRNOP00000073064, Rattus_norvegicus.ENSRNOP00000046087, Rattus_norvegicus.ENSRNOP00000070426, Rattus_norvegicus.ENSRNOP00000049810
1608: Caenorhabditis_elegans.WBGene00000092.1, Canis_familiaris.ENSCAFP00000057631, Canis_familiaris.ENSCAFP00000049927, Ciona_intestinalis.ENSCINP00000018424, Danio_rerio.ENSDARP00000099707, Danio_rerio.ENSDARP00000056356, Danio_rerio.ENSDARP00000006380, Danio_rerio.ENSDARP00000148765, Drosophila_melanogaster.FBpp0084559, Gallus_gallus.ENSGALP00000072373, Gallus_gallus.ENSGALP00000003253, Homo_sapiens.ENSP00000385510, Homo_sapiens.ENSP00000346797, Mnemiopsis_leidyi.ML12316a-PA, Monodelphis_domestica.ENSMODP00000002770, Mus_musculus.ENSMUSP00000029482, Mus_musculus.ENSMUSP00000067964, Nematostella_vectensis.EDO30759, Pan_troglodytes.ENSPTRP00000001792, Pan_troglodytes.ENSPTRP00000072267, Rattus_norvegicus.ENSRNOP00000062330, Rattus_norvegicus.ENSRNOP00000062075, Tetraodon_nigroviridis.ENSTNIP00000018359, Tetraodon_nigroviridis.ENSTNIP00000002218, Tetraodon_nigroviridis.ENSTNIP00000021245, Trichoplax_adhaerens.TriadP21483
1609: Caenorhabditis_elegans.WBGene00000101.1, Canis_familiaris.ENSCAFP00000048955, Canis_familiaris.ENSCAFP00000012996, Ciona_intestinalis.ENSCINP00000012970, Danio_rerio.ENSDARP00000139522, Danio_rerio.ENSDARP00000114103, Danio_rerio.ENSDARP00000131596, Drosophila_melanogaster.FBpp0071564, Gallus_gallus.ENSGALP00000017249, Gallus_gallus.ENSGALP00000025071, Homo_sapiens.ENSP00000337159, Homo_sapiens.ENSP00000360647, Monodelphis_domestica.ENSMODP00000024234, Monodelphis_domestica.ENSMODP00000039241, Mus_musculus.ENSMUSP00000022217, Mus_musculus.ENSMUSP00000102268, Nematostella_vectensis.EDO36159, Pan_troglodytes.ENSPTRP00000029169, Pan_troglodytes.ENSPTRP00000001265, Rattus_norvegicus.ENSRNOP00000036295, Rattus_norvegicus.ENSRNOP00000072814, Tetraodon_nigroviridis.ENSTNIP00000002694, Tetraodon_nigroviridis.ENSTNIP00000016545, Tetraodon_nigroviridis.ENSTNIP00000009400, Tetraodon_nigroviridis.ENSTNIP00000016544, Trichoplax_adhaerens.TriadP64135
1610: Caenorhabditis_elegans.WBGene00000147.1, Canis_familiaris.ENSCAFP00000037055, Canis_familiaris.ENSCAFP00000065271, Ciona_intestinalis.ENSCINP00000005808, Danio_rerio.ENSDARP00000133858, Danio_rerio.ENSDARP00000011743, Danio_rerio.ENSDARP00000149060, Drosophila_melanogaster.FBpp0307126, Gallus_gallus.ENSGALP00000004055, Gallus_gallus.ENSGALP00000066058, Homo_sapiens.ENSP00000261879, Homo_sapiens.ENSP00000358105, Mnemiopsis_leidyi.ML305514a-PA, Monodelphis_domestica.ENSMODP00000050728, Monodelphis_domestica.ENSMODP00000041564, Mus_musculus.ENSMUSP00000058846, Mus_musculus.ENSMUSP00000034934, Mus_musculus.ENSMUSP00000130359, Nematostella_vectensis.EDO39638, Nematostella_vectensis.EDO39639, Pan_troglodytes.ENSPTRP00000012220, Pan_troglodytes.ENSPTRP00000043775, Rattus_norvegicus.ENSRNOP00000024207, Rattus_norvegicus.ENSRNOP00000073820, Tetraodon_nigroviridis.ENSTNIP00000021978, Trichoplax_adhaerens.TriadP19466
1611: Caenorhabditis_elegans.WBGene00000157.1, Canis_familiaris.ENSCAFP00000057273, Ciona_intestinalis.ENSCINP00000030539, Danio_rerio.ENSDARP00000038591, Danio_rerio.ENSDARP00000031559, Danio_rerio.ENSDARP00000136890, Drosophila_melanogaster.FBpp0083502, Gallus_gallus.ENSGALP00000066320, Gallus_gallus.ENSGALP00000066033, Homo_sapiens.ENSP00000397155, Homo_sapiens.ENSP00000470176, Mnemiopsis_leidyi.ML15974a-PA, Monodelphis_domestica.ENSMODP00000052351, Monodelphis_domestica.ENSMODP00000026493, Mus_musculus.ENSMUSP00000125268, Mus_musculus.ENSMUSP00000083281, Nematostella_vectensis.EDO42183, Pan_troglodytes.ENSPTRP00000088940, Pan_troglodytes.ENSPTRP00000089876, Rattus_norvegicus.ENSRNOP00000021310, Rattus_norvegicus.ENSRNOP00000067496, Tetraodon_nigroviridis.ENSTNIP00000010572, Tetraodon_nigroviridis.ENSTNIP00000017321, Tetraodon_nigroviridis.ENSTNIP00000018340, Tetraodon_nigroviridis.ENSTNIP00000002681, Trichoplax_adhaerens.TriadP52003
1612: Caenorhabditis_elegans.WBGene00000160.1, Canis_familiaris.ENSCAFP00000017800, Canis_familiaris.ENSCAFP00000055402, Ciona_intestinalis.ENSCINP00000030454, Danio_rerio.ENSDARP00000151953, Danio_rerio.ENSDARP00000148745, Drosophila_melanogaster.FBpp0074558, Gallus_gallus.ENSGALP00000049082, Gallus_gallus.ENSGALP00000048833, Homo_sapiens.ENSP00000384194, Homo_sapiens.ENSP00000483185, Mnemiopsis_leidyi.ML01549a-PA, Monodelphis_domestica.ENSMODP00000023872, Monodelphis_domestica.ENSMODP00000011033, Mus_musculus.ENSMUSP00000018875, Mus_musculus.ENSMUSP00000009234, Nematostella_vectensis.EDO36135, Pan_troglodytes.ENSPTRP00000076988, Pan_troglodytes.ENSPTRP00000024487, Pan_troglodytes.ENSPTRP00000065557, Pan_troglodytes.ENSPTRP00000042158, Rattus_norvegicus.ENSRNOP00000054218, Rattus_norvegicus.ENSRNOP00000073619, Tetraodon_nigroviridis.ENSTNIP00000018937, Tetraodon_nigroviridis.ENSTNIP00000010460, Trichoplax_adhaerens.TriadP57237
1613: Caenorhabditis_elegans.WBGene00000222.1, Canis_familiaris.ENSCAFP00000001088, Canis_familiaris.ENSCAFP00000058006, Ciona_intestinalis.ENSCINP00000026339, Danio_rerio.ENSDARP00000009333, Danio_rerio.ENSDARP00000140934, Drosophila_melanogaster.FBpp0085417, Gallus_gallus.ENSGALP00000043808, Homo_sapiens.ENSP00000404814, Homo_sapiens.ENSP00000293709, Homo_sapiens.ENSP00000364349, Homo_sapiens.ENSP00000404725, Homo_sapiens.ENSP00000356919, Monodelphis_domestica.ENSMODP00000045394, Monodelphis_domestica.ENSMODP00000018655, Mus_musculus.ENSMUSP00000027974, Mus_musculus.ENSMUSP00000133516, Nematostella_vectensis.EDO36933, Pan_troglodytes.ENSPTRP00000002668, Pan_troglodytes.ENSPTRP00000093301, Pan_troglodytes.ENSPTRP00000057131, Rattus_norvegicus.ENSRNOP00000032766, Rattus_norvegicus.ENSRNOP00000000492, Tetraodon_nigroviridis.ENSTNIP00000013597, Tetraodon_nigroviridis.ENSTNIP00000005528, Trichoplax_adhaerens.TriadP53424
1614: Caenorhabditis_elegans.WBGene00000509.1, Caenorhabditis_elegans.WBGene00000510.1, Canis_familiaris.ENSCAFP00000000816, Canis_familiaris.ENSCAFP00000043763, Ciona_intestinalis.ENSCINP00000023342, Danio_rerio.ENSDARP00000060183, Danio_rerio.ENSDARP00000086486, Danio_rerio.ENSDARP00000149336, Drosophila_melanogaster.FBpp0085277, Gallus_gallus.ENSGALP00000046858, Homo_sapiens.ENSP00000265689, Homo_sapiens.ENSP00000384400, Mnemiopsis_leidyi.ML056511a-PA, Monodelphis_domestica.ENSMODP00000054672, Monodelphis_domestica.ENSMODP00000026658, Mus_musculus.ENSMUSP00000025760, Mus_musculus.ENSMUSP00000023289, Nematostella_vectensis.EDO28968, Nematostella_vectensis.EDO43238, Pan_troglodytes.ENSPTRP00000091002, Pan_troglodytes.ENSPTRP00000025082, Rattus_norvegicus.ENSRNOP00000015374, Rattus_norvegicus.ENSRNOP00000023020, Tetraodon_nigroviridis.ENSTNIP00000005539, Tetraodon_nigroviridis.ENSTNIP00000021107, Trichoplax_adhaerens.TriadP51956
1615: Caenorhabditis_elegans.WBGene00000518.1, Canis_familiaris.ENSCAFP00000046511, Canis_familiaris.ENSCAFP00000012271, Ciona_intestinalis.ENSCINP00000008145, Danio_rerio.ENSDARP00000122850, Danio_rerio.ENSDARP00000129228, Danio_rerio.ENSDARP00000139633, Danio_rerio.ENSDARP00000152836, Drosophila_melanogaster.FBpp0306043, Gallus_gallus.ENSGALP00000055266, Gallus_gallus.ENSGALP00000002465, Homo_sapiens.ENSP00000498824, Homo_sapiens.ENSP00000371188, Mnemiopsis_leidyi.ML189322a-PA, Monodelphis_domestica.ENSMODP00000025661, Mus_musculus.ENSMUSP00000090613, Mus_musculus.ENSMUSP00000107297, Nematostella_vectensis.EDO35522, Pan_troglodytes.ENSPTRP00000092089, Pan_troglodytes.ENSPTRP00000009430, Rattus_norvegicus.ENSRNOP00000025009, Rattus_norvegicus.ENSRNOP00000001774, Tetraodon_nigroviridis.ENSTNIP00000019331, Tetraodon_nigroviridis.ENSTNIP00000011384, Tetraodon_nigroviridis.ENSTNIP00000008005, Trichoplax_adhaerens.TriadP28940
1616: Caenorhabditis_elegans.WBGene00000539.1, Caenorhabditis_elegans.WBGene00000540.1, Caenorhabditis_elegans.WBGene00000541.1, Canis_familiaris.ENSCAFP00000025242, Danio_rerio.ENSDARP00000055169, Drosophila_melanogaster.FBpp0074933, Homo_sapiens.ENSP00000490709, Homo_sapiens.ENSP00000490105, Mnemiopsis_leidyi.ML08278a-PA, Monodelphis_domestica.ENSMODP00000019468, Mus_musculus.ENSMUSP00000081636, Nematostella_vectensis.EDO46330, Nematostella_vectensis.EDO38048, Nematostella_vectensis.EDO45680, Nematostella_vectensis.EDO45738, Nematostella_vectensis.EDO45739, Nematostella_vectensis.EDO32423, Nematostella_vectensis.EDO45636, Nematostella_vectensis.EDO34458, Nematostella_vectensis.EDO29577, Nematostella_vectensis.EDO38095, Nematostella_vectensis.EDO38401, Nematostella_vectensis.EDO48193, Pan_troglodytes.ENSPTRP00000062918, Rattus_norvegicus.ENSRNOP00000025898, Tetraodon_nigroviridis.ENSTNIP00000017003
1617: Caenorhabditis_elegans.WBGene00000549.1, Caenorhabditis_elegans.WBGene00013847.1, Caenorhabditis_elegans.WBGene00015580.1, Canis_familiaris.ENSCAFP00000043835, Canis_familiaris.ENSCAFP00000058863, Ciona_intestinalis.ENSCINP00000004080, Danio_rerio.ENSDARP00000093222, Danio_rerio.ENSDARP00000117340, Drosophila_melanogaster.FBpp0088471, Gallus_gallus.ENSGALP00000048670, Gallus_gallus.ENSGALP00000068506, Homo_sapiens.ENSP00000352581, Homo_sapiens.ENSP00000496269, Mnemiopsis_leidyi.ML21522a-PA, Monodelphis_domestica.ENSMODP00000047919, Monodelphis_domestica.ENSMODP00000056672, Mus_musculus.ENSMUSP00000140019, Mus_musculus.ENSMUSP00000128460, Nematostella_vectensis.EDO44820, Pan_troglodytes.ENSPTRP00000071686, Pan_troglodytes.ENSPTRP00000064837, Rattus_norvegicus.ENSRNOP00000071109, Rattus_norvegicus.ENSRNOP00000069110, Tetraodon_nigroviridis.ENSTNIP00000004520, Tetraodon_nigroviridis.ENSTNIP00000013154, Tetraodon_nigroviridis.ENSTNIP00000001354
1618: Caenorhabditis_elegans.WBGene00000591.1, Caenorhabditis_elegans.WBGene00004737.1, Canis_familiaris.ENSCAFP00000001178, Canis_familiaris.ENSCAFP00000010173, Ciona_intestinalis.ENSCINP00000027219, Danio_rerio.ENSDARP00000156625, Danio_rerio.ENSDARP00000074083, Danio_rerio.ENSDARP00000009867, Drosophila_melanogaster.FBpp0112469, Gallus_gallus.ENSGALP00000053960, Gallus_gallus.ENSGALP00000073817, Homo_sapiens.ENSP00000297338, Homo_sapiens.ENSP00000386414, Mnemiopsis_leidyi.ML10804a-PA, Monodelphis_domestica.ENSMODP00000030234, Monodelphis_domestica.ENSMODP00000005086, Mus_musculus.ENSMUSP00000136918, Mus_musculus.ENSMUSP00000022927, Nematostella_vectensis.EDO38394, Pan_troglodytes.ENSPTRP00000081040, Pan_troglodytes.ENSPTRP00000035102, Rattus_norvegicus.ENSRNOP00000052321, Rattus_norvegicus.ENSRNOP00000006209, Tetraodon_nigroviridis.ENSTNIP00000022304, Tetraodon_nigroviridis.ENSTNIP00000015465, Trichoplax_adhaerens.TriadP50556
1619: Caenorhabditis_elegans.WBGene00000767.1, Canis_familiaris.ENSCAFP00000037313, Ciona_intestinalis.ENSCINP00000035648, Danio_rerio.ENSDARP00000132291, Danio_rerio.ENSDARP00000146460, Danio_rerio.ENSDARP00000024635, Danio_rerio.ENSDARP00000151287, Danio_rerio.ENSDARP00000152363, Drosophila_melanogaster.FBpp0073530, Gallus_gallus.ENSGALP00000014761, Homo_sapiens.ENSP00000355741, Homo_sapiens.ENSP00000315118, Mnemiopsis_leidyi.ML021134a-PA, Monodelphis_domestica.ENSMODP00000035115, Monodelphis_domestica.ENSMODP00000009810, Mus_musculus.ENSMUSP00000003860, Mus_musculus.ENSMUSP00000027766, Nematostella_vectensis.EDO39580, Pan_troglodytes.ENSPTRP00000043784, Pan_troglodytes.ENSPTRP00000056495, Rattus_norvegicus.ENSRNOP00000036948, Rattus_norvegicus.ENSRNOP00000028290, Tetraodon_nigroviridis.ENSTNIP00000017354, Tetraodon_nigroviridis.ENSTNIP00000013880, Tetraodon_nigroviridis.ENSTNIP00000022523, Trichoplax_adhaerens.TriadP26675
1620: Caenorhabditis_elegans.WBGene00000839.1, Canis_familiaris.ENSCAFP00000053406, Canis_familiaris.ENSCAFP00000009472, Ciona_intestinalis.ENSCINP00000002393, Danio_rerio.ENSDARP00000124267, Drosophila_melanogaster.FBpp0087897, Gallus_gallus.ENSGALP00000027120, Gallus_gallus.ENSGALP00000048714, Homo_sapiens.ENSP00000364589, Homo_sapiens.ENSP00000384109, Mnemiopsis_leidyi.ML44422a-PA, Monodelphis_domestica.ENSMODP00000047302, Monodelphis_domestica.ENSMODP00000037084, Monodelphis_domestica.ENSMODP00000054955, Mus_musculus.ENSMUSP00000110771, Mus_musculus.ENSMUSP00000016680, Nematostella_vectensis.EDO35660, Pan_troglodytes.ENSPTRP00000038292, Pan_troglodytes.ENSPTRP00000064916, Pan_troglodytes.ENSPTRP00000078878, Pan_troglodytes.ENSPTRP00000010296, Rattus_norvegicus.ENSRNOP00000060639, Rattus_norvegicus.ENSRNOP00000026653, Tetraodon_nigroviridis.ENSTNIP00000003215, Tetraodon_nigroviridis.ENSTNIP00000012327, Trichoplax_adhaerens.TriadP24582
1621: Caenorhabditis_elegans.WBGene00000900.1, Canis_familiaris.ENSCAFP00000007500, Canis_familiaris.ENSCAFP00000055829, Ciona_intestinalis.ENSCINP00000000633, Danio_rerio.ENSDARP00000096265, Danio_rerio.ENSDARP00000106562, Danio_rerio.ENSDARP00000139057, Danio_rerio.ENSDARP00000133826, Drosophila_melanogaster.FBpp0303260, Drosophila_melanogaster.FBpp0291414, Gallus_gallus.ENSGALP00000037012, Gallus_gallus.ENSGALP00000009931, Homo_sapiens.ENSP00000340361, Homo_sapiens.ENSP00000241416, Monodelphis_domestica.ENSMODP00000004027, Monodelphis_domestica.ENSMODP00000045174, Mus_musculus.ENSMUSP00000126108, Mus_musculus.ENSMUSP00000067305, Nematostella_vectensis.EDO49370, Pan_troglodytes.ENSPTRP00000077198, Pan_troglodytes.ENSPTRP00000021405, Rattus_norvegicus.ENSRNOP00000019777, Rattus_norvegicus.ENSRNOP00000007404, Tetraodon_nigroviridis.ENSTNIP00000017914, Tetraodon_nigroviridis.ENSTNIP00000020303, Trichoplax_adhaerens.TriadP3190
1622: Caenorhabditis_elegans.WBGene00000938.1, Canis_familiaris.ENSCAFP00000047971, Canis_familiaris.ENSCAFP00000025700, Ciona_intestinalis.ENSCINP00000032632, Danio_rerio.ENSDARP00000135963, Danio_rerio.ENSDARP00000036714, Gallus_gallus.ENSGALP00000051623, Gallus_gallus.ENSGALP00000068323, Homo_sapiens.ENSP00000384899, Homo_sapiens.ENSP00000458280, Homo_sapiens.ENSP00000357644, Mnemiopsis_leidyi.ML143037a-PA, Monodelphis_domestica.ENSMODP00000021635, Monodelphis_domestica.ENSMODP00000008912, Mus_musculus.ENSMUSP00000070229, Mus_musculus.ENSMUSP00000142514, Nematostella_vectensis.EDO32520, Pan_troglodytes.ENSPTRP00000018322, Pan_troglodytes.ENSPTRP00000002295, Pan_troglodytes.ENSPTRP00000082945, Rattus_norvegicus.ENSRNOP00000027943, Rattus_norvegicus.ENSRNOP00000021502, Tetraodon_nigroviridis.ENSTNIP00000018371, Tetraodon_nigroviridis.ENSTNIP00000016183, Tetraodon_nigroviridis.ENSTNIP00000004766, Trichoplax_adhaerens.TriadP60364
1623: Caenorhabditis_elegans.WBGene00001154.1, Caenorhabditis_elegans.WBGene00001156.1, Canis_familiaris.ENSCAFP00000046590, Canis_familiaris.ENSCAFP00000057540, Ciona_intestinalis.ENSCINP00000005607, Danio_rerio.ENSDARP00000063092, Danio_rerio.ENSDARP00000009555, Drosophila_melanogaster.FBpp0086993, Gallus_gallus.ENSGALP00000069282, Gallus_gallus.ENSGALP00000017301, Homo_sapiens.ENSP00000360577, Homo_sapiens.ENSP00000364883, Mnemiopsis_leidyi.ML092610a-PA, Mnemiopsis_leidyi.ML42336a-PA, Monodelphis_domestica.ENSMODP00000057845, Monodelphis_domestica.ENSMODP00000057758, Mus_musculus.ENSMUSP00000051268, Mus_musculus.ENSMUSP00000021913, Nematostella_vectensis.EDO33483, Pan_troglodytes.ENSPTRP00000079432, Pan_troglodytes.ENSPTRP00000001280, Rattus_norvegicus.ENSRNOP00000049726, Rattus_norvegicus.ENSRNOP00000015786, Tetraodon_nigroviridis.ENSTNIP00000009904, Tetraodon_nigroviridis.ENSTNIP00000013787, Trichoplax_adhaerens.TriadP63838
1624: Caenorhabditis_elegans.WBGene00001487.1, Caenorhabditis_elegans.WBGene00002198.1, Caenorhabditis_elegans.WBGene00020659.1, Canis_familiaris.ENSCAFP00000018167, Canis_familiaris.ENSCAFP00000011047, Ciona_intestinalis.ENSCINP00000018233, Danio_rerio.ENSDARP00000147268, Danio_rerio.ENSDARP00000155466, Danio_rerio.ENSDARP00000152010, Drosophila_melanogaster.FBpp0081530, Gallus_gallus.ENSGALP00000068502, Gallus_gallus.ENSGALP00000058546, Homo_sapiens.ENSP00000331504, Homo_sapiens.ENSP00000281092, Monodelphis_domestica.ENSMODP00000024272, Monodelphis_domestica.ENSMODP00000043769, Mus_musculus.ENSMUSP00000000129, Mus_musculus.ENSMUSP00000079733, Nematostella_vectensis.EDO47793, Pan_troglodytes.ENSPTRP00000029300, Pan_troglodytes.ENSPTRP00000012756, Rattus_norvegicus.ENSRNOP00000021758, Rattus_norvegicus.ENSRNOP00000016032, Tetraodon_nigroviridis.ENSTNIP00000016232, Tetraodon_nigroviridis.ENSTNIP00000012162, Trichoplax_adhaerens.TriadP50842
1625: Caenorhabditis_elegans.WBGene00001746.1, Caenorhabditis_elegans.WBGene00008095.1, Canis_familiaris.ENSCAFP00000007287, Canis_familiaris.ENSCAFP00000034412, Ciona_intestinalis.ENSCINP00000003673, Danio_rerio.ENSDARP00000011670, Danio_rerio.ENSDARP00000068806, Danio_rerio.ENSDARP00000027785, Danio_rerio.ENSDARP00000113115, Drosophila_melanogaster.FBpp0304140, Gallus_gallus.ENSGALP00000066184, Homo_sapiens.ENSP00000497956, Homo_sapiens.ENSP00000222330, Mnemiopsis_leidyi.ML20837a-PA, Monodelphis_domestica.ENSMODP00000059599, Mus_musculus.ENSMUSP00000110398, Mus_musculus.ENSMUSP00000071654, Nematostella_vectensis.EDO36371, Pan_troglodytes.ENSPTRP00000081705, Pan_troglodytes.ENSPTRP00000018979, Rattus_norvegicus.ENSRNOP00000075708, Rattus_norvegicus.ENSRNOP00000027677, Tetraodon_nigroviridis.ENSTNIP00000006107, Tetraodon_nigroviridis.ENSTNIP00000016938, Tetraodon_nigroviridis.ENSTNIP00000009788, Trichoplax_adhaerens.TriadP56049
1626: Caenorhabditis_elegans.WBGene00001860.1, Canis_familiaris.ENSCAFP00000042937, Canis_familiaris.ENSCAFP00000023956, Ciona_intestinalis.ENSCINP00000035750, Ciona_intestinalis.ENSCINP00000008922, Danio_rerio.ENSDARP00000072610, Danio_rerio.ENSDARP00000128642, Danio_rerio.ENSDARP00000150758, Drosophila_melanogaster.FBpp0083926, Gallus_gallus.ENSGALP00000022964, Homo_sapiens.ENSP00000323421, Homo_sapiens.ENSP00000350036, Mnemiopsis_leidyi.ML070261a-PA, Mnemiopsis_leidyi.ML070262a-PA, Monodelphis_domestica.ENSMODP00000058512, Monodelphis_domestica.ENSMODP00000008989, Mus_musculus.ENSMUSP00000044645, Mus_musculus.ENSMUSP00000023068, Nematostella_vectensis.EDO49596, Pan_troglodytes.ENSPTRP00000042717, Pan_troglodytes.ENSPTRP00000037651, Rattus_norvegicus.ENSRNOP00000043834, Rattus_norvegicus.ENSRNOP00000004364, Tetraodon_nigroviridis.ENSTNIP00000018137, Tetraodon_nigroviridis.ENSTNIP00000016732, Trichoplax_adhaerens.TriadP25837
1627: Caenorhabditis_elegans.WBGene00001985.1, Caenorhabditis_elegans.WBGene00004769.1, Caenorhabditis_elegans.WBGene00004958.1, Canis_familiaris.ENSCAFP00000024732, Canis_familiaris.ENSCAFP00000060221, Ciona_intestinalis.ENSCINP00000004803, Danio_rerio.ENSDARP00000136264, Danio_rerio.ENSDARP00000011791, Drosophila_melanogaster.FBpp0077850, Gallus_gallus.ENSGALP00000069770, Gallus_gallus.ENSGALP00000058473, Homo_sapiens.ENSP00000355746, Homo_sapiens.ENSP00000326366, Mnemiopsis_leidyi.ML01594a-PA, Monodelphis_domestica.ENSMODP00000057945, Monodelphis_domestica.ENSMODP00000045389, Mus_musculus.ENSMUSP00000106735, Mus_musculus.ENSMUSP00000048363, Nematostella_vectensis.EDO33136, Pan_troglodytes.ENSPTRP00000051089, Pan_troglodytes.ENSPTRP00000011045, Rattus_norvegicus.ENSRNOP00000070964, Rattus_norvegicus.ENSRNOP00000012495, Tetraodon_nigroviridis.ENSTNIP00000005614, Tetraodon_nigroviridis.ENSTNIP00000005492, Trichoplax_adhaerens.TriadP57183
1628: Caenorhabditis_elegans.WBGene00001997.1, Canis_familiaris.ENSCAFP00000012476, Canis_familiaris.ENSCAFP00000017083, Ciona_intestinalis.ENSCINP00000010009, Danio_rerio.ENSDARP00000054419, Danio_rerio.ENSDARP00000121853, Danio_rerio.ENSDARP00000148295, Drosophila_melanogaster.FBpp0074847, Gallus_gallus.ENSGALP00000067829, Gallus_gallus.ENSGALP00000044249, Homo_sapiens.ENSP00000376440, Homo_sapiens.ENSP00000311360, Mnemiopsis_leidyi.ML004422a-PA, Monodelphis_domestica.ENSMODP00000014472, Monodelphis_domestica.ENSMODP00000009534, Mus_musculus.ENSMUSP00000036177, Mus_musculus.ENSMUSP00000025740, Mus_musculus.ENSMUSP00000137976, Nematostella_vectensis.EDO35858, Nematostella_vectensis.EDO35859, Pan_troglodytes.ENSPTRP00000009244, Pan_troglodytes.ENSPTRP00000080945, Rattus_norvegicus.ENSRNOP00000042520, Rattus_norvegicus.ENSRNOP00000025317, Tetraodon_nigroviridis.ENSTNIP00000016116, Trichoplax_adhaerens.TriadP61311
1629: Caenorhabditis_elegans.WBGene00002000.1, Canis_familiaris.ENSCAFP00000004514, Canis_familiaris.ENSCAFP00000019636, Danio_rerio.ENSDARP00000134461, Danio_rerio.ENSDARP00000105632, Danio_rerio.ENSDARP00000127882, Drosophila_melanogaster.FBpp0306771, Gallus_gallus.ENSGALP00000049255, Gallus_gallus.ENSGALP00000071325, Homo_sapiens.ENSP00000363745, Homo_sapiens.ENSP00000358635, Homo_sapiens.ENSP00000488945, Monodelphis_domestica.ENSMODP00000036858, Monodelphis_domestica.ENSMODP00000020165, Monodelphis_domestica.ENSMODP00000041537, Mus_musculus.ENSMUSP00000133649, Mus_musculus.ENSMUSP00000101476, Nematostella_vectensis.EDO38763, Pan_troglodytes.ENSPTRP00000068573, Pan_troglodytes.ENSPTRP00000068756, Pan_troglodytes.ENSPTRP00000065299, Rattus_norvegicus.ENSRNOP00000065252, Rattus_norvegicus.ENSRNOP00000015971, Tetraodon_nigroviridis.ENSTNIP00000020722, Tetraodon_nigroviridis.ENSTNIP00000020437, Tetraodon_nigroviridis.ENSTNIP00000005384
1630: Caenorhabditis_elegans.WBGene00002071.1, Canis_familiaris.ENSCAFP00000024181, Canis_familiaris.ENSCAFP00000040397, Ciona_intestinalis.ENSCINP00000005331, Danio_rerio.ENSDARP00000083123, Danio_rerio.ENSDARP00000109699, Danio_rerio.ENSDARP00000135256, Drosophila_melanogaster.FBpp0083961, Gallus_gallus.ENSGALP00000057154, Gallus_gallus.ENSGALP00000065093, Homo_sapiens.ENSP00000303366, Homo_sapiens.ENSP00000366280, Mnemiopsis_leidyi.ML093524a-PA, Monodelphis_domestica.ENSMODP00000045234, Monodelphis_domestica.ENSMODP00000005405, Mus_musculus.ENSMUSP00000110663, Mus_musculus.ENSMUSP00000021940, Nematostella_vectensis.EDO48712, Pan_troglodytes.ENSPTRP00000030027, Pan_troglodytes.ENSPTRP00000020979, Rattus_norvegicus.ENSRNOP00000060837, Rattus_norvegicus.ENSRNOP00000021638, Tetraodon_nigroviridis.ENSTNIP00000009077, Tetraodon_nigroviridis.ENSTNIP00000003410, Tetraodon_nigroviridis.ENSTNIP00000022042, Trichoplax_adhaerens.TriadP28425
1631: Caenorhabditis_elegans.WBGene00002190.1, Canis_familiaris.ENSCAFP00000016544, Canis_familiaris.ENSCAFP00000047963, Ciona_intestinalis.ENSCINP00000005345, Danio_rerio.ENSDARP00000140440, Danio_rerio.ENSDARP00000138282, Danio_rerio.ENSDARP00000121293, Danio_rerio.ENSDARP00000152517, Drosophila_melanogaster.FBpp0291777, Gallus_gallus.ENSGALP00000050473, Gallus_gallus.ENSGALP00000070816, Homo_sapiens.ENSP00000351410, Homo_sapiens.ENSP00000385749, Mnemiopsis_leidyi.ML13939a-PA, Monodelphis_domestica.ENSMODP00000005486, Monodelphis_domestica.ENSMODP00000010661, Mus_musculus.ENSMUSP00000102288, Mus_musculus.ENSMUSP00000026973, Nematostella_vectensis.EDO48439, Pan_troglodytes.ENSPTRP00000045750, Pan_troglodytes.ENSPTRP00000069205, Rattus_norvegicus.ENSRNOP00000067771, Rattus_norvegicus.ENSRNOP00000033202, Tetraodon_nigroviridis.ENSTNIP00000015837, Tetraodon_nigroviridis.ENSTNIP00000021133, Trichoplax_adhaerens.TriadP37279
1632: Caenorhabditis_elegans.WBGene00002203.1, Canis_familiaris.ENSCAFP00000057408, Canis_familiaris.ENSCAFP00000009117, Ciona_intestinalis.ENSCINP00000005898, Danio_rerio.ENSDARP00000014900, Danio_rerio.ENSDARP00000066390, Danio_rerio.ENSDARP00000003101, Danio_rerio.ENSDARP00000155473, Drosophila_melanogaster.FBpp0306615, Gallus_gallus.ENSGALP00000053098, Gallus_gallus.ENSGALP00000045153, Homo_sapiens.ENSP00000381531, Homo_sapiens.ENSP00000383067, Homo_sapiens.ENSP00000380044, Mnemiopsis_leidyi.ML40945a-PA, Monodelphis_domestica.ENSMODP00000054865, Mus_musculus.ENSMUSP00000158953, Mus_musculus.ENSMUSP00000113341, Nematostella_vectensis.EDO34742, Pan_troglodytes.ENSPTRP00000064112, Pan_troglodytes.ENSPTRP00000066242, Rattus_norvegicus.ENSRNOP00000015178, Rattus_norvegicus.ENSRNOP00000018126, Tetraodon_nigroviridis.ENSTNIP00000016999, Tetraodon_nigroviridis.ENSTNIP00000005580, Trichoplax_adhaerens.TriadP20995
1633: Caenorhabditis_elegans.WBGene00002213.1, Canis_familiaris.ENSCAFP00000051882, Canis_familiaris.ENSCAFP00000054628, Ciona_intestinalis.ENSCINP00000007661, Danio_rerio.ENSDARP00000126522, Danio_rerio.ENSDARP00000150959, Danio_rerio.ENSDARP00000131584, Danio_rerio.ENSDARP00000057818, Drosophila_melanogaster.FBpp0113097, Gallus_gallus.ENSGALP00000071114, Gallus_gallus.ENSGALP00000026682, Homo_sapiens.ENSP00000429082, Homo_sapiens.ENSP00000380638, Mnemiopsis_leidyi.ML31705a-PA, Monodelphis_domestica.ENSMODP00000019886, Mus_musculus.ENSMUSP00000022622, Mus_musculus.ENSMUSP00000159174, Pan_troglodytes.ENSPTRP00000034416, Pan_troglodytes.ENSPTRP00000083824, Rattus_norvegicus.ENSRNOP00000031615, Rattus_norvegicus.ENSRNOP00000075518, Tetraodon_nigroviridis.ENSTNIP00000012512, Tetraodon_nigroviridis.ENSTNIP00000019443, Tetraodon_nigroviridis.ENSTNIP00000017531, Tetraodon_nigroviridis.ENSTNIP00000012028, Trichoplax_adhaerens.TriadP27547
1634: Caenorhabditis_elegans.WBGene00002694.1, Canis_familiaris.ENSCAFP00000050426, Canis_familiaris.ENSCAFP00000066507, Ciona_intestinalis.ENSCINP00000006395, Danio_rerio.ENSDARP00000136393, Danio_rerio.ENSDARP00000135087, Danio_rerio.ENSDARP00000141411, Drosophila_melanogaster.FBpp0074061, Gallus_gallus.ENSGALP00000053193, Gallus_gallus.ENSGALP00000065471, Homo_sapiens.ENSP00000382697, Homo_sapiens.ENSP00000317985, Mnemiopsis_leidyi.ML085011a-PA, Monodelphis_domestica.ENSMODP00000060330, Monodelphis_domestica.ENSMODP00000055507, Mus_musculus.ENSMUSP00000069549, Mus_musculus.ENSMUSP00000152813, Nematostella_vectensis.EDO32012, Nematostella_vectensis.EDO32008, Pan_troglodytes.ENSPTRP00000063417, Pan_troglodytes.ENSPTRP00000084841, Rattus_norvegicus.ENSRNOP00000073496, Rattus_norvegicus.ENSRNOP00000047378, Tetraodon_nigroviridis.ENSTNIP00000001304, Tetraodon_nigroviridis.ENSTNIP00000011766, Tetraodon_nigroviridis.ENSTNIP00000015277
1635: Caenorhabditis_elegans.WBGene00002717.1, Canis_familiaris.ENSCAFP00000058134, Canis_familiaris.ENSCAFP00000018208, Ciona_intestinalis.ENSCINP00000009518, Danio_rerio.ENSDARP00000153725, Danio_rerio.ENSDARP00000134422, Danio_rerio.ENSDARP00000139784, Drosophila_melanogaster.FBpp0290702, Gallus_gallus.ENSGALP00000056232, Gallus_gallus.ENSGALP00000022208, Homo_sapiens.ENSP00000320485, Homo_sapiens.ENSP00000344546, Mnemiopsis_leidyi.ML16136a-PA, Monodelphis_domestica.ENSMODP00000046744, Monodelphis_domestica.ENSMODP00000017981, Mus_musculus.ENSMUSP00000156119, Mus_musculus.ENSMUSP00000122354, Nematostella_vectensis.EDO30702, Pan_troglodytes.ENSPTRP00000079430, Pan_troglodytes.ENSPTRP00000086363, Rattus_norvegicus.ENSRNOP00000009173, Rattus_norvegicus.ENSRNOP00000069438, Tetraodon_nigroviridis.ENSTNIP00000008339, Tetraodon_nigroviridis.ENSTNIP00000012537, Tetraodon_nigroviridis.ENSTNIP00000020625, Trichoplax_adhaerens.TriadP25896
1636: Caenorhabditis_elegans.WBGene00002989.1, Canis_familiaris.ENSCAFP00000027248, Ciona_intestinalis.ENSCINP00000000768, Danio_rerio.ENSDARP00000025628, Danio_rerio.ENSDARP00000012903, Danio_rerio.ENSDARP00000055935, Danio_rerio.ENSDARP00000140217, Danio_rerio.ENSDARP00000020636, Drosophila_melanogaster.FBpp0309708, Gallus_gallus.ENSGALP00000043151, Gallus_gallus.ENSGALP00000055627, Homo_sapiens.ENSP00000290759, Homo_sapiens.ENSP00000230658, Mnemiopsis_leidyi.ML053012a-PA, Monodelphis_domestica.ENSMODP00000015014, Monodelphis_domestica.ENSMODP00000038070, Mus_musculus.ENSMUSP00000034869, Mus_musculus.ENSMUSP00000044879, Nematostella_vectensis.EDO46073, Pan_troglodytes.ENSPTRP00000012508, Pan_troglodytes.ENSPTRP00000028882, Rattus_norvegicus.ENSRNOP00000017305, Rattus_norvegicus.ENSRNOP00000021074, Tetraodon_nigroviridis.ENSTNIP00000014302, Tetraodon_nigroviridis.ENSTNIP00000011216, Trichoplax_adhaerens.TriadP30944
1637: Caenorhabditis_elegans.WBGene00003421.1, Canis_familiaris.ENSCAFP00000000884, Ciona_intestinalis.ENSCINP00000003059, Danio_rerio.ENSDARP00000129461, Gallus_gallus.ENSGALP00000047088, Homo_sapiens.ENSP00000462078, Homo_sapiens.ENSP00000407047, Homo_sapiens.ENSP00000406868, Homo_sapiens.ENSP00000436555, Homo_sapiens.ENSP00000394619, Homo_sapiens.ENSP00000463303, Homo_sapiens.ENSP00000398538, Homo_sapiens.ENSP00000400820, Homo_sapiens.ENSP00000463117, Homo_sapiens.ENSP00000457803, Homo_sapiens.ENSP00000394649, Homo_sapiens.ENSP00000364855, Homo_sapiens.ENSP00000417871, Mnemiopsis_leidyi.ML05853a-PA, Monodelphis_domestica.ENSMODP00000019029, Mus_musculus.ENSMUSP00000007250, Nematostella_vectensis.EDO48759, Pan_troglodytes.ENSPTRP00000030697, Rattus_norvegicus.ENSRNOP00000074342, Tetraodon_nigroviridis.ENSTNIP00000021531, Trichoplax_adhaerens.TriadP58009
1638: Caenorhabditis_elegans.WBGene00003561.1, Caenorhabditis_elegans.WBGene00003562.1, Canis_familiaris.ENSCAFP00000057176, Ciona_intestinalis.ENSCINP00000018303, Ciona_intestinalis.ENSCINP00000008700, Danio_rerio.ENSDARP00000144951, Danio_rerio.ENSDARP00000133903, Drosophila_melanogaster.FBpp0292908, Drosophila_melanogaster.FBpp0076932, Gallus_gallus.ENSGALP00000024194, Homo_sapiens.ENSP00000269228, Homo_sapiens.ENSP00000289547, Mnemiopsis_leidyi.ML04527a-PA, Mnemiopsis_leidyi.ML20563a-PA, Monodelphis_domestica.ENSMODP00000026857, Monodelphis_domestica.ENSMODP00000020173, Mus_musculus.ENSMUSP00000025279, Mus_musculus.ENSMUSP00000004505, Nematostella_vectensis.EDO42868, Pan_troglodytes.ENSPTRP00000048020, Pan_troglodytes.ENSPTRP00000080513, Rattus_norvegicus.ENSRNOP00000065524, Rattus_norvegicus.ENSRNOP00000016167, Tetraodon_nigroviridis.ENSTNIP00000017880, Tetraodon_nigroviridis.ENSTNIP00000006374, Trichoplax_adhaerens.TriadP28666
1639: Caenorhabditis_elegans.WBGene00004013.1, Canis_familiaris.ENSCAFP00000020254, Canis_familiaris.ENSCAFP00000007716, Ciona_intestinalis.ENSCINP00000036405, Ciona_intestinalis.ENSCINP00000034127, Danio_rerio.ENSDARP00000006410, Danio_rerio.ENSDARP00000007827, Danio_rerio.ENSDARP00000137654, Drosophila_melanogaster.FBpp0303365, Gallus_gallus.ENSGALP00000044955, Gallus_gallus.ENSGALP00000050398, Homo_sapiens.ENSP00000400341, Homo_sapiens.ENSP00000250448, Monodelphis_domestica.ENSMODP00000015070, Monodelphis_domestica.ENSMODP00000007701, Mus_musculus.ENSMUSP00000105590, Mus_musculus.ENSMUSP00000041118, Nematostella_vectensis.EDO42492, Pan_troglodytes.ENSPTRP00000090114, Pan_troglodytes.ENSPTRP00000062658, Rattus_norvegicus.ENSRNOP00000017742, Rattus_norvegicus.ENSRNOP00000009940, Tetraodon_nigroviridis.ENSTNIP00000020008, Tetraodon_nigroviridis.ENSTNIP00000022181, Tetraodon_nigroviridis.ENSTNIP00000005139, Trichoplax_adhaerens.TriadP27448
1640: Caenorhabditis_elegans.WBGene00004076.1, Caenorhabditis_elegans.WBGene00012131.1, Canis_familiaris.ENSCAFP00000026669, Canis_familiaris.ENSCAFP00000016357, Ciona_intestinalis.ENSCINP00000005865, Danio_rerio.ENSDARP00000077514, Danio_rerio.ENSDARP00000083511, Danio_rerio.ENSDARP00000154743, Drosophila_melanogaster.FBpp0087947, Gallus_gallus.ENSGALP00000043760, Homo_sapiens.ENSP00000483300, Homo_sapiens.ENSP00000341044, Homo_sapiens.ENSP00000478577, Mnemiopsis_leidyi.ML053620a-PA, Mnemiopsis_leidyi.ML053623a-PA, Monodelphis_domestica.ENSMODP00000003965, Mus_musculus.ENSMUSP00000099642, Mus_musculus.ENSMUSP00000099490, Nematostella_vectensis.EDO43747, Pan_troglodytes.ENSPTRP00000079596, Pan_troglodytes.ENSPTRP00000074254, Rattus_norvegicus.ENSRNOP00000073421, Rattus_norvegicus.ENSRNOP00000060736, Tetraodon_nigroviridis.ENSTNIP00000003189, Tetraodon_nigroviridis.ENSTNIP00000013684, Trichoplax_adhaerens.TriadP22916
1641: Caenorhabditis_elegans.WBGene00004135.1, Caenorhabditis_elegans.WBGene00009514.1, Caenorhabditis_elegans.WBGene00014052.1, Caenorhabditis_elegans.WBGene00014053.1, Caenorhabditis_elegans.WBGene00015336.1, Canis_familiaris.ENSCAFP00000022027, Ciona_intestinalis.ENSCINP00000014531, Ciona_intestinalis.ENSCINP00000008206, Danio_rerio.ENSDARP00000073325, Danio_rerio.ENSDARP00000127782, Danio_rerio.ENSDARP00000153401, Drosophila_melanogaster.FBpp0291004, Drosophila_melanogaster.FBpp0083827, Drosophila_melanogaster.FBpp0081582, Drosophila_melanogaster.FBpp0082228, Drosophila_melanogaster.FBpp0083826, Gallus_gallus.ENSGALP00000046442, Homo_sapiens.ENSP00000384886, Monodelphis_domestica.ENSMODP00000003819, Mus_musculus.ENSMUSP00000149915, Nematostella_vectensis.EDO35014, Nematostella_vectensis.EDO35033, Pan_troglodytes.ENSPTRP00000073087, Rattus_norvegicus.ENSRNOP00000026225, Tetraodon_nigroviridis.ENSTNIP00000014007, Tetraodon_nigroviridis.ENSTNIP00000013095
1642: Caenorhabditis_elegans.WBGene00004213.1, Canis_familiaris.ENSCAFP00000050778, Canis_familiaris.ENSCAFP00000007275, Ciona_intestinalis.ENSCINP00000008730, Danio_rerio.ENSDARP00000118507, Danio_rerio.ENSDARP00000000854, Danio_rerio.ENSDARP00000000192, Danio_rerio.ENSDARP00000145349, Drosophila_melanogaster.FBpp0297517, Gallus_gallus.ENSGALP00000069807, Gallus_gallus.ENSGALP00000030359, Homo_sapiens.ENSP00000263708, Homo_sapiens.ENSP00000363667, Mnemiopsis_leidyi.ML273211a-PA, Monodelphis_domestica.ENSMODP00000000389, Monodelphis_domestica.ENSMODP00000042799, Mus_musculus.ENSMUSP00000067614, Mus_musculus.ENSMUSP00000075063, Nematostella_vectensis.EDO44823, Pan_troglodytes.ENSPTRP00000069309, Pan_troglodytes.ENSPTRP00000021239, Rattus_norvegicus.ENSRNOP00000003568, Rattus_norvegicus.ENSRNOP00000056382, Tetraodon_nigroviridis.ENSTNIP00000021535, Tetraodon_nigroviridis.ENSTNIP00000010378, Trichoplax_adhaerens.TriadP63802
1643: Caenorhabditis_elegans.WBGene00004428.1, Canis_familiaris.ENSCAFP00000055324, Canis_familiaris.ENSCAFP00000005417, Ciona_intestinalis.ENSCINP00000026731, Danio_rerio.ENSDARP00000064738, Danio_rerio.ENSDARP00000154097, Drosophila_melanogaster.FBpp0078354, Homo_sapiens.ENSP00000470037, Homo_sapiens.ENSP00000468977, Mnemiopsis_leidyi.ML03315a-PA, Monodelphis_domestica.ENSMODP00000029745, Mus_musculus.ENSMUSP00000115722, Mus_musculus.ENSMUSP00000147813, Nematostella_vectensis.EDO38749, Pan_troglodytes.ENSPTRP00000064604, Pan_troglodytes.ENSPTRP00000062203, Pan_troglodytes.ENSPTRP00000019392, Pan_troglodytes.ENSPTRP00000079806, Pan_troglodytes.ENSPTRP00000077195, Pan_troglodytes.ENSPTRP00000019396, Pan_troglodytes.ENSPTRP00000084405, Rattus_norvegicus.ENSRNOP00000076314, Rattus_norvegicus.ENSRNOP00000076117, Rattus_norvegicus.ENSRNOP00000027976, Tetraodon_nigroviridis.ENSTNIP00000020423, Trichoplax_adhaerens.TriadP36021
1644: Caenorhabditis_elegans.WBGene00004481.1, Canis_familiaris.ENSCAFP00000000270, Ciona_intestinalis.ENSCINP00000014372, Danio_rerio.ENSDARP00000053541, Danio_rerio.ENSDARP00000152860, Drosophila_melanogaster.FBpp0075612, Gallus_gallus.ENSGALP00000051336, Homo_sapiens.ENSP00000230050, Mnemiopsis_leidyi.ML01504a-PA, Mnemiopsis_leidyi.ML033619a-PA, Monodelphis_domestica.ENSMODP00000021859, Mus_musculus.ENSMUSP00000151586, Nematostella_vectensis.EDO35867, Pan_troglodytes.ENSPTRP00000031780, Pan_troglodytes.ENSPTRP00000093714, Pan_troglodytes.ENSPTRP00000062193, Rattus_norvegicus.ENSRNOP00000045390, Rattus_norvegicus.ENSRNOP00000027226, Rattus_norvegicus.ENSRNOP00000022184, Rattus_norvegicus.ENSRNOP00000074898, Rattus_norvegicus.ENSRNOP00000062764, Rattus_norvegicus.ENSRNOP00000048620, Rattus_norvegicus.ENSRNOP00000061370, Rattus_norvegicus.ENSRNOP00000063201, Tetraodon_nigroviridis.ENSTNIP00000019422, Trichoplax_adhaerens.TriadP36212
1645: Caenorhabditis_elegans.WBGene00004705.1, Canis_familiaris.ENSCAFP00000004119, Canis_familiaris.ENSCAFP00000051625, Canis_familiaris.ENSCAFP00000062612, Ciona_intestinalis.ENSCINP00000031911, Danio_rerio.ENSDARP00000129899, Danio_rerio.ENSDARP00000016139, Drosophila_melanogaster.FBpp0088562, Gallus_gallus.ENSGALP00000017856, Gallus_gallus.ENSGALP00000010541, Homo_sapiens.ENSP00000416959, Homo_sapiens.ENSP00000297071, Mnemiopsis_leidyi.ML190612a-PA, Monodelphis_domestica.ENSMODP00000016570, Monodelphis_domestica.ENSMODP00000019066, Mus_musculus.ENSMUSP00000124846, Mus_musculus.ENSMUSP00000031841, Nematostella_vectensis.EDO44802, Pan_troglodytes.ENSPTRP00000032448, Pan_troglodytes.ENSPTRP00000078685, Pan_troglodytes.ENSPTRP00000027026, Rattus_norvegicus.ENSRNOP00000043360, Rattus_norvegicus.ENSRNOP00000012325, Rattus_norvegicus.ENSRNOP00000002429, Tetraodon_nigroviridis.ENSTNIP00000020347, Tetraodon_nigroviridis.ENSTNIP00000002296
1646: Caenorhabditis_elegans.WBGene00004959.1, Caenorhabditis_elegans.WBGene00006921.1, Canis_familiaris.ENSCAFP00000014848, Canis_familiaris.ENSCAFP00000005148, Ciona_intestinalis.ENSCINP00000013764, Danio_rerio.ENSDARP00000008834, Danio_rerio.ENSDARP00000153663, Danio_rerio.ENSDARP00000063805, Danio_rerio.ENSDARP00000140211, Drosophila_melanogaster.FBpp0082140, Gallus_gallus.ENSGALP00000054654, Homo_sapiens.ENSP00000234396, Homo_sapiens.ENSP00000276390, Mnemiopsis_leidyi.ML046515a-PA, Monodelphis_domestica.ENSMODP00000014070, Monodelphis_domestica.ENSMODP00000012295, Mus_musculus.ENSMUSP00000006435, Mus_musculus.ENSMUSP00000006431, Nematostella_vectensis.EDO42756, Pan_troglodytes.ENSPTRP00000081021, Pan_troglodytes.ENSPTRP00000020664, Rattus_norvegicus.ENSRNOP00000015931, Rattus_norvegicus.ENSRNOP00000018302, Tetraodon_nigroviridis.ENSTNIP00000016606, Tetraodon_nigroviridis.ENSTNIP00000008539, Trichoplax_adhaerens.TriadP32492
1647: Caenorhabditis_elegans.WBGene00006368.1, Canis_familiaris.ENSCAFP00000029782, Canis_familiaris.ENSCAFP00000029529, Ciona_intestinalis.ENSCINP00000006985, Danio_rerio.ENSDARP00000017761, Danio_rerio.ENSDARP00000138933, Danio_rerio.ENSDARP00000119611, Danio_rerio.ENSDARP00000111010, Danio_rerio.ENSDARP00000145007, Gallus_gallus.ENSGALP00000057376, Gallus_gallus.ENSGALP00000003015, Homo_sapiens.ENSP00000359052, Homo_sapiens.ENSP00000362187, Mnemiopsis_leidyi.ML216352a-PA, Monodelphis_domestica.ENSMODP00000007050, Monodelphis_domestica.ENSMODP00000002894, Mus_musculus.ENSMUSP00000131904, Mus_musculus.ENSMUSP00000044731, Pan_troglodytes.ENSPTRP00000048892, Pan_troglodytes.ENSPTRP00000001783, Rattus_norvegicus.ENSRNOP00000066467, Rattus_norvegicus.ENSRNOP00000032117, Tetraodon_nigroviridis.ENSTNIP00000018362, Tetraodon_nigroviridis.ENSTNIP00000019829, Tetraodon_nigroviridis.ENSTNIP00000003415, Trichoplax_adhaerens.TriadP63641
1648: Caenorhabditis_elegans.WBGene00006415.1, Canis_familiaris.ENSCAFP00000019445, Canis_familiaris.ENSCAFP00000028725, Ciona_intestinalis.ENSCINP00000024703, Danio_rerio.ENSDARP00000080348, Danio_rerio.ENSDARP00000144793, Danio_rerio.ENSDARP00000147210, Gallus_gallus.ENSGALP00000009678, Gallus_gallus.ENSGALP00000073068, Homo_sapiens.ENSP00000255608, Homo_sapiens.ENSP00000261721, Monodelphis_domestica.ENSMODP00000057027, Monodelphis_domestica.ENSMODP00000005597, Mus_musculus.ENSMUSP00000003434, Mus_musculus.ENSMUSP00000026093, Nematostella_vectensis.EDO44088, Nematostella_vectensis.EDO45550, Nematostella_vectensis.EDO44741, Nematostella_vectensis.EDO48952, Nematostella_vectensis.EDO38551, Pan_troglodytes.ENSPTRP00000084140, Pan_troglodytes.ENSPTRP00000012623, Rattus_norvegicus.ENSRNOP00000026595, Rattus_norvegicus.ENSRNOP00000025391, Tetraodon_nigroviridis.ENSTNIP00000018390, Tetraodon_nigroviridis.ENSTNIP00000012366
1649: Caenorhabditis_elegans.WBGene00006525.1, Canis_familiaris.ENSCAFP00000013075, Canis_familiaris.ENSCAFP00000012647, Danio_rerio.ENSDARP00000152721, Danio_rerio.ENSDARP00000140735, Danio_rerio.ENSDARP00000128601, Danio_rerio.ENSDARP00000154080, Danio_rerio.ENSDARP00000140430, Danio_rerio.ENSDARP00000144734, Drosophila_melanogaster.FBpp0071592, Gallus_gallus.ENSGALP00000044272, Gallus_gallus.ENSGALP00000051823, Homo_sapiens.ENSP00000251102, Homo_sapiens.ENSP00000316605, Monodelphis_domestica.ENSMODP00000019542, Monodelphis_domestica.ENSMODP00000034721, Mus_musculus.ENSMUSP00000100064, Mus_musculus.ENSMUSP00000113827, Pan_troglodytes.ENSPTRP00000034895, Pan_troglodytes.ENSPTRP00000073100, Rattus_norvegicus.ENSRNOP00000063522, Rattus_norvegicus.ENSRNOP00000008087, Tetraodon_nigroviridis.ENSTNIP00000011667, Tetraodon_nigroviridis.ENSTNIP00000006913, Tetraodon_nigroviridis.ENSTNIP00000011610, Tetraodon_nigroviridis.ENSTNIP00000011611
1650: Caenorhabditis_elegans.WBGene00006698.1, Canis_familiaris.ENSCAFP00000010223, Ciona_intestinalis.ENSCINP00000008425, Danio_rerio.ENSDARP00000005582, Drosophila_melanogaster.FBpp0077792, Gallus_gallus.ENSGALP00000026067, Homo_sapiens.ENSP00000485022, Homo_sapiens.ENSP00000397645, Homo_sapiens.ENSP00000369629, Mnemiopsis_leidyi.ML05493a-PA, Mnemiopsis_leidyi.ML105426a-PA, Monodelphis_domestica.ENSMODP00000039002, Monodelphis_domestica.ENSMODP00000017514, Mus_musculus.ENSMUSP00000039406, Mus_musculus.ENSMUSP00000128886, Mus_musculus.ENSMUSP00000129864, Nematostella_vectensis.EDO38373, Pan_troglodytes.ENSPTRP00000090996, Pan_troglodytes.ENSPTRP00000075776, Pan_troglodytes.ENSPTRP00000086530, Pan_troglodytes.ENSPTRP00000091924, Rattus_norvegicus.ENSRNOP00000067005, Rattus_norvegicus.ENSRNOP00000030286, Tetraodon_nigroviridis.ENSTNIP00000011141, Tetraodon_nigroviridis.ENSTNIP00000016919, Trichoplax_adhaerens.TriadP33482
1651: Caenorhabditis_elegans.WBGene00006721.1, Caenorhabditis_elegans.WBGene00006722.1, Caenorhabditis_elegans.WBGene00006723.1, Canis_familiaris.ENSCAFP00000054418, Canis_familiaris.ENSCAFP00000052415, Ciona_intestinalis.ENSCINP00000001241, Danio_rerio.ENSDARP00000034536, Danio_rerio.ENSDARP00000095097, Danio_rerio.ENSDARP00000039759, Drosophila_melanogaster.FBpp0292511, Gallus_gallus.ENSGALP00000061212, Gallus_gallus.ENSGALP00000063469, Homo_sapiens.ENSP00000423623, Homo_sapiens.ENSP00000366819, Mnemiopsis_leidyi.ML04648a-PA, Monodelphis_domestica.ENSMODP00000049021, Monodelphis_domestica.ENSMODP00000025726, Mus_musculus.ENSMUSP00000154032, Mus_musculus.ENSMUSP00000045208, Mus_musculus.ENSMUSP00000031131, Nematostella_vectensis.EDO40453, Pan_troglodytes.ENSPTRP00000093287, Rattus_norvegicus.ENSRNOP00000012842, Rattus_norvegicus.ENSRNOP00000003248, Rattus_norvegicus.ENSRNOP00000029819, Trichoplax_adhaerens.TriadP56125
1652: Caenorhabditis_elegans.WBGene00006730.1, Canis_familiaris.ENSCAFP00000053186, Canis_familiaris.ENSCAFP00000038211, Canis_familiaris.ENSCAFP00000041429, Ciona_intestinalis.ENSCINP00000002039, Danio_rerio.ENSDARP00000067116, Danio_rerio.ENSDARP00000004795, Drosophila_melanogaster.FBpp0076859, Gallus_gallus.ENSGALP00000012992, Gallus_gallus.ENSGALP00000064386, Homo_sapiens.ENSP00000340305, Mnemiopsis_leidyi.ML463528a-PA, Monodelphis_domestica.ENSMODP00000056494, Monodelphis_domestica.ENSMODP00000033975, Monodelphis_domestica.ENSMODP00000012756, Mus_musculus.ENSMUSP00000114764, Mus_musculus.ENSMUSP00000111443, Nematostella_vectensis.EDO30421, Pan_troglodytes.ENSPTRP00000080171, Pan_troglodytes.ENSPTRP00000080565, Pan_troglodytes.ENSPTRP00000059656, Rattus_norvegicus.ENSRNOP00000037442, Rattus_norvegicus.ENSRNOP00000036667, Rattus_norvegicus.ENSRNOP00000062102, Tetraodon_nigroviridis.ENSTNIP00000011345, Trichoplax_adhaerens.TriadP63282
1653: Caenorhabditis_elegans.WBGene00006786.1, Canis_familiaris.ENSCAFP00000009679, Canis_familiaris.ENSCAFP00000050222, Ciona_intestinalis.ENSCINP00000016226, Danio_rerio.ENSDARP00000128554, Danio_rerio.ENSDARP00000113763, Danio_rerio.ENSDARP00000084967, Drosophila_melanogaster.FBpp0289788, Gallus_gallus.ENSGALP00000052115, Gallus_gallus.ENSGALP00000007513, Homo_sapiens.ENSP00000324560, Homo_sapiens.ENSP00000354877, Mnemiopsis_leidyi.ML15007a-PA, Monodelphis_domestica.ENSMODP00000031921, Monodelphis_domestica.ENSMODP00000013688, Mus_musculus.ENSMUSP00000004920, Mus_musculus.ENSMUSP00000143536, Nematostella_vectensis.EDO37799, Pan_troglodytes.ENSPTRP00000089676, Pan_troglodytes.ENSPTRP00000092410, Rattus_norvegicus.ENSRNOP00000003792, Rattus_norvegicus.ENSRNOP00000053633, Tetraodon_nigroviridis.ENSTNIP00000017404, Tetraodon_nigroviridis.ENSTNIP00000008902, Tetraodon_nigroviridis.ENSTNIP00000006821, Trichoplax_adhaerens.TriadP29099
1654: Caenorhabditis_elegans.WBGene00006817.1, Caenorhabditis_elegans.WBGene00007277.1, Canis_familiaris.ENSCAFP00000001339, Canis_familiaris.ENSCAFP00000024252, Canis_familiaris.ENSCAFP00000052037, Ciona_intestinalis.ENSCINP00000009096, Danio_rerio.ENSDARP00000064193, Danio_rerio.ENSDARP00000140363, Drosophila_melanogaster.FBpp0074715, Gallus_gallus.ENSGALP00000057957, Homo_sapiens.ENSP00000229595, Homo_sapiens.ENSP00000263382, Homo_sapiens.ENSP00000499863, Mnemiopsis_leidyi.ML076029a-PA, Monodelphis_domestica.ENSMODP00000053959, Monodelphis_domestica.ENSMODP00000015155, Mus_musculus.ENSMUSP00000005607, Mus_musculus.ENSMUSP00000020004, Nematostella_vectensis.EDO48172, Pan_troglodytes.ENSPTRP00000031677, Pan_troglodytes.ENSPTRP00000084870, Rattus_norvegicus.ENSRNOP00000000471, Rattus_norvegicus.ENSRNOP00000006964, Tetraodon_nigroviridis.ENSTNIP00000017049, Tetraodon_nigroviridis.ENSTNIP00000013349, Trichoplax_adhaerens.TriadP29129
1655: Caenorhabditis_elegans.WBGene00006863.1, Caenorhabditis_elegans.WBGene00012020.1, Canis_familiaris.ENSCAFP00000064577, Canis_familiaris.ENSCAFP00000056135, Ciona_intestinalis.ENSCINP00000030111, Danio_rerio.ENSDARP00000011595, Danio_rerio.ENSDARP00000143538, Danio_rerio.ENSDARP00000097305, Drosophila_melanogaster.FBpp0308234, Gallus_gallus.ENSGALP00000066842, Gallus_gallus.ENSGALP00000049668, Homo_sapiens.ENSP00000340736, Homo_sapiens.ENSP00000370555, Mnemiopsis_leidyi.ML39836a-PA, Monodelphis_domestica.ENSMODP00000046316, Monodelphis_domestica.ENSMODP00000000062, Mus_musculus.ENSMUSP00000114019, Nematostella_vectensis.EDO33618, Pan_troglodytes.ENSPTRP00000092237, Pan_troglodytes.ENSPTRP00000084097, Pan_troglodytes.ENSPTRP00000082136, Rattus_norvegicus.ENSRNOP00000070350, Tetraodon_nigroviridis.ENSTNIP00000015729, Tetraodon_nigroviridis.ENSTNIP00000022638, Tetraodon_nigroviridis.ENSTNIP00000017516, Trichoplax_adhaerens.TriadP30669
1656: Caenorhabditis_elegans.WBGene00006874.1, Canis_familiaris.ENSCAFP00000027067, Canis_familiaris.ENSCAFP00000023308, Danio_rerio.ENSDARP00000035886, Danio_rerio.ENSDARP00000029733, Danio_rerio.ENSDARP00000014236, Danio_rerio.ENSDARP00000154444, Drosophila_melanogaster.FBpp0079186, Gallus_gallus.ENSGALP00000018883, Gallus_gallus.ENSGALP00000017330, Homo_sapiens.ENSP00000486478, Homo_sapiens.ENSP00000388241, Homo_sapiens.ENSP00000385545, Monodelphis_domestica.ENSMODP00000017057, Monodelphis_domestica.ENSMODP00000047099, Mus_musculus.ENSMUSP00000124462, Mus_musculus.ENSMUSP00000119482, Nematostella_vectensis.EDO49027, Pan_troglodytes.ENSPTRP00000050967, Pan_troglodytes.ENSPTRP00000056755, Rattus_norvegicus.ENSRNOP00000018278, Rattus_norvegicus.ENSRNOP00000017784, Tetraodon_nigroviridis.ENSTNIP00000020853, Tetraodon_nigroviridis.ENSTNIP00000020512, Tetraodon_nigroviridis.ENSTNIP00000012607, Trichoplax_adhaerens.TriadP61389
1657: Caenorhabditis_elegans.WBGene00006893.1, Canis_familiaris.ENSCAFP00000012337, Ciona_intestinalis.ENSCINP00000003599, Ciona_intestinalis.ENSCINP00000021827, Ciona_intestinalis.ENSCINP00000026563, Ciona_intestinalis.ENSCINP00000003617, Ciona_intestinalis.ENSCINP00000003620, Danio_rerio.ENSDARP00000034007, Danio_rerio.ENSDARP00000026964, Danio_rerio.ENSDARP00000151477, Drosophila_melanogaster.FBpp0086129, Drosophila_melanogaster.FBpp0087006, Drosophila_melanogaster.FBpp0308690, Drosophila_melanogaster.FBpp0271811, Gallus_gallus.ENSGALP00000073901, Homo_sapiens.ENSP00000460236, Mnemiopsis_leidyi.ML05299a-PA, Monodelphis_domestica.ENSMODP00000007590, Mus_musculus.ENSMUSP00000041157, Nematostella_vectensis.EDO49895, Pan_troglodytes.ENSPTRP00000083474, Rattus_norvegicus.ENSRNOP00000074092, Tetraodon_nigroviridis.ENSTNIP00000016816, Trichoplax_adhaerens.TriadP52699, Trichoplax_adhaerens.TriadP61837, Trichoplax_adhaerens.TriadP52700
1658: Caenorhabditis_elegans.WBGene00007047.1, Canis_familiaris.ENSCAFP00000010712, Canis_familiaris.ENSCAFP00000041999, Ciona_intestinalis.ENSCINP00000008420, Danio_rerio.ENSDARP00000157243, Danio_rerio.ENSDARP00000098124, Danio_rerio.ENSDARP00000153620, Drosophila_melanogaster.FBpp0085082, Gallus_gallus.ENSGALP00000074005, Gallus_gallus.ENSGALP00000020194, Homo_sapiens.ENSP00000437550, Homo_sapiens.ENSP00000372035, Mnemiopsis_leidyi.ML189330a-PA, Monodelphis_domestica.ENSMODP00000020983, Monodelphis_domestica.ENSMODP00000010286, Mus_musculus.ENSMUSP00000022531, Mus_musculus.ENSMUSP00000133680, Mus_musculus.ENSMUSP00000132078, Mus_musculus.ENSMUSP00000155296, Nematostella_vectensis.EDO36034, Pan_troglodytes.ENSPTRP00000009705, Pan_troglodytes.ENSPTRP00000031907, Rattus_norvegicus.ENSRNOP00000072969, Rattus_norvegicus.ENSRNOP00000020098, Tetraodon_nigroviridis.ENSTNIP00000022326, Tetraodon_nigroviridis.ENSTNIP00000018743
1659: Caenorhabditis_elegans.WBGene00007112.1, Caenorhabditis_elegans.WBGene00008038.1, Caenorhabditis_elegans.WBGene00008042.1, Caenorhabditis_elegans.WBGene00008043.1, Caenorhabditis_elegans.WBGene00008044.1, Caenorhabditis_elegans.WBGene00009237.1, Caenorhabditis_elegans.WBGene00009798.1, Caenorhabditis_elegans.WBGene00013035.1, Caenorhabditis_elegans.WBGene00013037.1, Caenorhabditis_elegans.WBGene00013044.1, Caenorhabditis_elegans.WBGene00013068.1, Caenorhabditis_elegans.WBGene00013101.1, Caenorhabditis_elegans.WBGene00013949.1, Caenorhabditis_elegans.WBGene00013950.1, Caenorhabditis_elegans.WBGene00017764.1, Caenorhabditis_elegans.WBGene00019029.1, Caenorhabditis_elegans.WBGene00019368.1, Caenorhabditis_elegans.WBGene00019520.1, Caenorhabditis_elegans.WBGene00020341.1, Caenorhabditis_elegans.WBGene00020393.1, Caenorhabditis_elegans.WBGene00020662.1, Caenorhabditis_elegans.WBGene00021601.1, Caenorhabditis_elegans.WBGene00022457.1, Caenorhabditis_elegans.WBGene00044488.1, Caenorhabditis_elegans.WBGene00189950.1, Nematostella_vectensis.EDO25397
1660: Caenorhabditis_elegans.WBGene00007446.1, Caenorhabditis_elegans.WBGene00016934.1, Canis_familiaris.ENSCAFP00000004973, Canis_familiaris.ENSCAFP00000060335, Ciona_intestinalis.ENSCINP00000021743, Danio_rerio.ENSDARP00000113191, Danio_rerio.ENSDARP00000115425, Danio_rerio.ENSDARP00000141143, Danio_rerio.ENSDARP00000137704, Drosophila_melanogaster.FBpp0311694, Gallus_gallus.ENSGALP00000020661, Gallus_gallus.ENSGALP00000026423, Homo_sapiens.ENSP00000302177, Homo_sapiens.ENSP00000324944, Mnemiopsis_leidyi.ML22083a-PA, Monodelphis_domestica.ENSMODP00000018335, Monodelphis_domestica.ENSMODP00000056246, Mus_musculus.ENSMUSP00000106567, Mus_musculus.ENSMUSP00000045441, Nematostella_vectensis.EDO40788, Pan_troglodytes.ENSPTRP00000043721, Pan_troglodytes.ENSPTRP00000020007, Rattus_norvegicus.ENSRNOP00000075292, Rattus_norvegicus.ENSRNOP00000034823, Tetraodon_nigroviridis.ENSTNIP00000012497, Tetraodon_nigroviridis.ENSTNIP00000020448
1661: Caenorhabditis_elegans.WBGene00007529.1, Canis_familiaris.ENSCAFP00000066535, Canis_familiaris.ENSCAFP00000007536, Ciona_intestinalis.ENSCINP00000022315, Danio_rerio.ENSDARP00000127427, Danio_rerio.ENSDARP00000148063, Danio_rerio.ENSDARP00000157048, Danio_rerio.ENSDARP00000072683, Drosophila_melanogaster.FBpp0073674, Gallus_gallus.ENSGALP00000072978, Gallus_gallus.ENSGALP00000044217, Homo_sapiens.ENSP00000467414, Homo_sapiens.ENSP00000497353, Mnemiopsis_leidyi.ML25885a-PA, Monodelphis_domestica.ENSMODP00000048719, Monodelphis_domestica.ENSMODP00000008188, Mus_musculus.ENSMUSP00000097776, Mus_musculus.ENSMUSP00000023159, Nematostella_vectensis.EDO38028, Pan_troglodytes.ENSPTRP00000082499, Pan_troglodytes.ENSPTRP00000057859, Rattus_norvegicus.ENSRNOP00000071642, Rattus_norvegicus.ENSRNOP00000064600, Tetraodon_nigroviridis.ENSTNIP00000006407, Tetraodon_nigroviridis.ENSTNIP00000021756, Trichoplax_adhaerens.TriadP53038
1662: Caenorhabditis_elegans.WBGene00007743.1, Caenorhabditis_elegans.WBGene00010670.1, Canis_familiaris.ENSCAFP00000029873, Canis_familiaris.ENSCAFP00000026000, Ciona_intestinalis.ENSCINP00000023958, Danio_rerio.ENSDARP00000141271, Danio_rerio.ENSDARP00000089080, Danio_rerio.ENSDARP00000047070, Drosophila_melanogaster.FBpp0309375, Gallus_gallus.ENSGALP00000009483, Homo_sapiens.ENSP00000359305, Homo_sapiens.ENSP00000214869, Mnemiopsis_leidyi.ML05795a-PA, Monodelphis_domestica.ENSMODP00000006025, Monodelphis_domestica.ENSMODP00000052460, Mus_musculus.ENSMUSP00000002837, Mus_musculus.ENSMUSP00000034698, Nematostella_vectensis.EDO35763, Pan_troglodytes.ENSPTRP00000076533, Pan_troglodytes.ENSPTRP00000017871, Rattus_norvegicus.ENSRNOP00000000083, Rattus_norvegicus.ENSRNOP00000057728, Tetraodon_nigroviridis.ENSTNIP00000017111, Tetraodon_nigroviridis.ENSTNIP00000008942, Tetraodon_nigroviridis.ENSTNIP00000008951, Trichoplax_adhaerens.TriadP19205
1663: Caenorhabditis_elegans.WBGene00007949.1, Caenorhabditis_elegans.WBGene00008187.1, Caenorhabditis_elegans.WBGene00008763.1, Caenorhabditis_elegans.WBGene00009875.1, Caenorhabditis_elegans.WBGene00010108.1, Caenorhabditis_elegans.WBGene00010327.1, Caenorhabditis_elegans.WBGene00011096.1, Caenorhabditis_elegans.WBGene00013825.1, Caenorhabditis_elegans.WBGene00015718.1, Caenorhabditis_elegans.WBGene00015722.1, Caenorhabditis_elegans.WBGene00015723.1, Caenorhabditis_elegans.WBGene00016371.1, Caenorhabditis_elegans.WBGene00017230.1, Caenorhabditis_elegans.WBGene00017231.1, Caenorhabditis_elegans.WBGene00017721.1, Caenorhabditis_elegans.WBGene00017722.1, Caenorhabditis_elegans.WBGene00018092.1, Caenorhabditis_elegans.WBGene00018093.1, Caenorhabditis_elegans.WBGene00019348.1, Caenorhabditis_elegans.WBGene00019527.1, Caenorhabditis_elegans.WBGene00020680.1, Caenorhabditis_elegans.WBGene00022403.1, Caenorhabditis_elegans.WBGene00022725.1, Caenorhabditis_elegans.WBGene00044352.1, Caenorhabditis_elegans.WBGene00044461.1, Tetraodon_nigroviridis.ENSTNIP00000002367
1664: Caenorhabditis_elegans.WBGene00008354.1, Caenorhabditis_elegans.WBGene00009918.1, Canis_familiaris.ENSCAFP00000029654, Ciona_intestinalis.ENSCINP00000034554, Danio_rerio.ENSDARP00000110472, Danio_rerio.ENSDARP00000134597, Danio_rerio.ENSDARP00000150068, Drosophila_melanogaster.FBpp0078066, Gallus_gallus.ENSGALP00000048390, Homo_sapiens.ENSP00000491651, Homo_sapiens.ENSP00000492798, Homo_sapiens.ENSP00000319531, Mnemiopsis_leidyi.ML30081a-PA, Monodelphis_domestica.ENSMODP00000044597, Mus_musculus.ENSMUSP00000037131, Nematostella_vectensis.EDO49338, Pan_troglodytes.ENSPTRP00000074744, Pan_troglodytes.ENSPTRP00000081875, Pan_troglodytes.ENSPTRP00000014317, Pan_troglodytes.ENSPTRP00000077512, Rattus_norvegicus.ENSRNOP00000070859, Rattus_norvegicus.ENSRNOP00000070818, Rattus_norvegicus.ENSRNOP00000015967, Tetraodon_nigroviridis.ENSTNIP00000012218, Tetraodon_nigroviridis.ENSTNIP00000006934, Trichoplax_adhaerens.TriadP37084
1665: Caenorhabditis_elegans.WBGene00008404.1, Caenorhabditis_elegans.WBGene00015955.1, Canis_familiaris.ENSCAFP00000001406, Canis_familiaris.ENSCAFP00000043952, Ciona_intestinalis.ENSCINP00000021738, Danio_rerio.ENSDARP00000065921, Danio_rerio.ENSDARP00000089702, Drosophila_melanogaster.FBpp0304356, Gallus_gallus.ENSGALP00000061461, Gallus_gallus.ENSGALP00000003470, Homo_sapiens.ENSP00000328800, Homo_sapiens.ENSP00000467579, Mnemiopsis_leidyi.ML032918a-PA, Monodelphis_domestica.ENSMODP00000009594, Monodelphis_domestica.ENSMODP00000058016, Monodelphis_domestica.ENSMODP00000001166, Mus_musculus.ENSMUSP00000074204, Mus_musculus.ENSMUSP00000023089, Nematostella_vectensis.EDO38086, Pan_troglodytes.ENSPTRP00000016413, Pan_troglodytes.ENSPTRP00000070672, Rattus_norvegicus.ENSRNOP00000010606, Rattus_norvegicus.ENSRNOP00000010826, Tetraodon_nigroviridis.ENSTNIP00000014468, Tetraodon_nigroviridis.ENSTNIP00000013774, Trichoplax_adhaerens.TriadP63698
1666: Caenorhabditis_elegans.WBGene00008458.1, Canis_familiaris.ENSCAFP00000056127, Ciona_intestinalis.ENSCINP00000018158, Danio_rerio.ENSDARP00000116918, Drosophila_melanogaster.FBpp0087004, Gallus_gallus.ENSGALP00000032152, Homo_sapiens.ENSP00000484679, Homo_sapiens.ENSP00000370201, Mnemiopsis_leidyi.ML43664a-PA, Monodelphis_domestica.ENSMODP00000024228, Monodelphis_domestica.ENSMODP00000051456, Monodelphis_domestica.ENSMODP00000060071, Monodelphis_domestica.ENSMODP00000025320, Monodelphis_domestica.ENSMODP00000059914, Nematostella_vectensis.EDO32501, Pan_troglodytes.ENSPTRP00000062134, Pan_troglodytes.ENSPTRP00000072675, Pan_troglodytes.ENSPTRP00000087354, Pan_troglodytes.ENSPTRP00000068846, Pan_troglodytes.ENSPTRP00000076106, Pan_troglodytes.ENSPTRP00000029027, Rattus_norvegicus.ENSRNOP00000033728, Rattus_norvegicus.ENSRNOP00000057879, Tetraodon_nigroviridis.ENSTNIP00000003941, Tetraodon_nigroviridis.ENSTNIP00000013514, Trichoplax_adhaerens.TriadP22704
1667: Caenorhabditis_elegans.WBGene00008546.1, Caenorhabditis_elegans.WBGene00009035.1, Canis_familiaris.ENSCAFP00000050527, Canis_familiaris.ENSCAFP00000004897, Ciona_intestinalis.ENSCINP00000003178, Danio_rerio.ENSDARP00000071442, Danio_rerio.ENSDARP00000074585, Drosophila_melanogaster.FBpp0291990, Drosophila_melanogaster.FBpp0084666, Gallus_gallus.ENSGALP00000051875, Gallus_gallus.ENSGALP00000052149, Homo_sapiens.ENSP00000349860, Homo_sapiens.ENSP00000253778, Mnemiopsis_leidyi.ML035810a-PA, Monodelphis_domestica.ENSMODP00000004882, Monodelphis_domestica.ENSMODP00000057560, Mus_musculus.ENSMUSP00000032057, Mus_musculus.ENSMUSP00000020629, Nematostella_vectensis.EDO31461, Pan_troglodytes.ENSPTRP00000030126, Pan_troglodytes.ENSPTRP00000041905, Rattus_norvegicus.ENSRNOP00000003770, Rattus_norvegicus.ENSRNOP00000075660, Tetraodon_nigroviridis.ENSTNIP00000005566, Tetraodon_nigroviridis.ENSTNIP00000013413, Trichoplax_adhaerens.TriadP49689
1668: Caenorhabditis_elegans.WBGene00008806.1, Canis_familiaris.ENSCAFP00000055712, Ciona_intestinalis.ENSCINP00000007680, Ciona_intestinalis.ENSCINP00000023561, Danio_rerio.ENSDARP00000047569, Drosophila_melanogaster.FBpp0078888, Homo_sapiens.ENSP00000478041, Homo_sapiens.ENSP00000481455, Homo_sapiens.ENSP00000484954, Homo_sapiens.ENSP00000482625, Homo_sapiens.ENSP00000478965, Homo_sapiens.ENSP00000478088, Homo_sapiens.ENSP00000482252, Homo_sapiens.ENSP00000245615, Homo_sapiens.ENSP00000484933, Homo_sapiens.ENSP00000484199, Mnemiopsis_leidyi.ML23332a-PA, Monodelphis_domestica.ENSMODP00000004930, Mus_musculus.ENSMUSP00000037107, Nematostella_vectensis.EDO40083, Pan_troglodytes.ENSPTRP00000059228, Pan_troglodytes.ENSPTRP00000081853, Rattus_norvegicus.ENSRNOP00000073761, Rattus_norvegicus.ENSRNOP00000069855, Tetraodon_nigroviridis.ENSTNIP00000003113, Trichoplax_adhaerens.TriadP21100
1669: Caenorhabditis_elegans.WBGene00009176.1, Caenorhabditis_elegans.WBGene00012295.1, Canis_familiaris.ENSCAFP00000039234, Canis_familiaris.ENSCAFP00000059663, Danio_rerio.ENSDARP00000102719, Danio_rerio.ENSDARP00000120270, Danio_rerio.ENSDARP00000072762, Drosophila_melanogaster.FBpp0084124, Gallus_gallus.ENSGALP00000045932, Gallus_gallus.ENSGALP00000064900, Homo_sapiens.ENSP00000496061, Homo_sapiens.ENSP00000366410, Mnemiopsis_leidyi.ML00507a-PA, Monodelphis_domestica.ENSMODP00000053551, Monodelphis_domestica.ENSMODP00000031883, Mus_musculus.ENSMUSP00000030845, Mus_musculus.ENSMUSP00000108557, Nematostella_vectensis.EDO48825, Pan_troglodytes.ENSPTRP00000026629, Pan_troglodytes.ENSPTRP00000060486, Pan_troglodytes.ENSPTRP00000087360, Rattus_norvegicus.ENSRNOP00000018411, Rattus_norvegicus.ENSRNOP00000041982, Tetraodon_nigroviridis.ENSTNIP00000018224, Tetraodon_nigroviridis.ENSTNIP00000014021, Trichoplax_adhaerens.TriadP28369
1670: Caenorhabditis_elegans.WBGene00009583.1, Caenorhabditis_elegans.WBGene00018682.1, Canis_familiaris.ENSCAFP00000014854, Canis_familiaris.ENSCAFP00000057397, Ciona_intestinalis.ENSCINP00000005372, Danio_rerio.ENSDARP00000136229, Danio_rerio.ENSDARP00000103461, Danio_rerio.ENSDARP00000103901, Drosophila_melanogaster.FBpp0070058, Gallus_gallus.ENSGALP00000014692, Homo_sapiens.ENSP00000340466, Homo_sapiens.ENSP00000326227, Mnemiopsis_leidyi.ML218812a-PA, Monodelphis_domestica.ENSMODP00000022337, Monodelphis_domestica.ENSMODP00000046036, Mus_musculus.ENSMUSP00000116898, Mus_musculus.ENSMUSP00000093965, Nematostella_vectensis.EDO48632, Pan_troglodytes.ENSPTRP00000092891, Pan_troglodytes.ENSPTRP00000093731, Pan_troglodytes.ENSPTRP00000006488, Rattus_norvegicus.ENSRNOP00000011369, Rattus_norvegicus.ENSRNOP00000036123, Tetraodon_nigroviridis.ENSTNIP00000003832, Tetraodon_nigroviridis.ENSTNIP00000013439, Trichoplax_adhaerens.TriadP37096
1671: Caenorhabditis_elegans.WBGene00009829.1, Canis_familiaris.ENSCAFP00000024552, Ciona_intestinalis.ENSCINP00000033955, Danio_rerio.ENSDARP00000040382, Danio_rerio.ENSDARP00000060684, Danio_rerio.ENSDARP00000046688, Danio_rerio.ENSDARP00000149452, Danio_rerio.ENSDARP00000148655, Drosophila_melanogaster.FBpp0084133, Gallus_gallus.ENSGALP00000016780, Homo_sapiens.ENSP00000303145, Mnemiopsis_leidyi.ML04055a-PA, Monodelphis_domestica.ENSMODP00000007355, Monodelphis_domestica.ENSMODP00000005420, Mus_musculus.ENSMUSP00000004943, Mus_musculus.ENSMUSP00000037583, Nematostella_vectensis.EDO41239, Nematostella_vectensis.EDO49537, Pan_troglodytes.ENSPTRP00000089747, Pan_troglodytes.ENSPTRP00000087162, Pan_troglodytes.ENSPTRP00000077229, Pan_troglodytes.ENSPTRP00000093565, Rattus_norvegicus.ENSRNOP00000010512, Rattus_norvegicus.ENSRNOP00000000040, Tetraodon_nigroviridis.ENSTNIP00000000113, Trichoplax_adhaerens.TriadP6732
1672: Caenorhabditis_elegans.WBGene00010115.1, Caenorhabditis_elegans.WBGene00012928.1, Canis_familiaris.ENSCAFP00000039462, Canis_familiaris.ENSCAFP00000049890, Ciona_intestinalis.ENSCINP00000010235, Danio_rerio.ENSDARP00000064865, Danio_rerio.ENSDARP00000107882, Danio_rerio.ENSDARP00000088460, Drosophila_melanogaster.FBpp0087705, Gallus_gallus.ENSGALP00000011911, Gallus_gallus.ENSGALP00000052141, Homo_sapiens.ENSP00000229328, Homo_sapiens.ENSP00000254101, Monodelphis_domestica.ENSMODP00000052179, Monodelphis_domestica.ENSMODP00000019073, Mus_musculus.ENSMUSP00000031486, Mus_musculus.ENSMUSP00000036410, Nematostella_vectensis.EDO33540, Pan_troglodytes.ENSPTRP00000078985, Pan_troglodytes.ENSPTRP00000009369, Rattus_norvegicus.ENSRNOP00000069519, Rattus_norvegicus.ENSRNOP00000001508, Tetraodon_nigroviridis.ENSTNIP00000018364, Tetraodon_nigroviridis.ENSTNIP00000014417, Tetraodon_nigroviridis.ENSTNIP00000013288, Trichoplax_adhaerens.TriadP16636
1673: Caenorhabditis_elegans.WBGene00010337.1, Caenorhabditis_elegans.WBGene00020374.1, Canis_familiaris.ENSCAFP00000058946, Ciona_intestinalis.ENSCINP00000032734, Danio_rerio.ENSDARP00000098138, Danio_rerio.ENSDARP00000119404, Danio_rerio.ENSDARP00000136391, Danio_rerio.ENSDARP00000112726, Drosophila_melanogaster.FBpp0072968, Gallus_gallus.ENSGALP00000049684, Homo_sapiens.ENSP00000419472, Homo_sapiens.ENSP00000435473, Mnemiopsis_leidyi.ML021126a-PA, Monodelphis_domestica.ENSMODP00000026591, Monodelphis_domestica.ENSMODP00000051314, Mus_musculus.ENSMUSP00000068508, Mus_musculus.ENSMUSP00000029385, Nematostella_vectensis.EDO37917, Pan_troglodytes.ENSPTRP00000067014, Pan_troglodytes.ENSPTRP00000026732, Rattus_norvegicus.ENSRNOP00000055005, Rattus_norvegicus.ENSRNOP00000017868, Tetraodon_nigroviridis.ENSTNIP00000022999, Tetraodon_nigroviridis.ENSTNIP00000004692, Tetraodon_nigroviridis.ENSTNIP00000014138, Trichoplax_adhaerens.TriadP64256
1674: Caenorhabditis_elegans.WBGene00010356.1, Canis_familiaris.ENSCAFP00000056718, Canis_familiaris.ENSCAFP00000016449, Danio_rerio.ENSDARP00000108033, Danio_rerio.ENSDARP00000102347, Danio_rerio.ENSDARP00000079306, Danio_rerio.ENSDARP00000152630, Danio_rerio.ENSDARP00000148968, Danio_rerio.ENSDARP00000147211, Danio_rerio.ENSDARP00000098755, Drosophila_melanogaster.FBpp0423142, Gallus_gallus.ENSGALP00000043726, Gallus_gallus.ENSGALP00000048360, Homo_sapiens.ENSP00000468308, Homo_sapiens.ENSP00000322323, Homo_sapiens.ENSP00000485770, Homo_sapiens.ENSP00000488297, Homo_sapiens.ENSP00000499851, Monodelphis_domestica.ENSMODP00000010565, Mus_musculus.ENSMUSP00000116687, Mus_musculus.ENSMUSP00000026972, Pan_troglodytes.ENSPTRP00000052772, Rattus_norvegicus.ENSRNOP00000001783, Rattus_norvegicus.ENSRNOP00000005367, Tetraodon_nigroviridis.ENSTNIP00000015836, Tetraodon_nigroviridis.ENSTNIP00000014450
1675: Caenorhabditis_elegans.WBGene00010456.1, Caenorhabditis_elegans.WBGene00021787.1, Canis_familiaris.ENSCAFP00000041829, Ciona_intestinalis.ENSCINP00000019051, Ciona_intestinalis.ENSCINP00000000216, Ciona_intestinalis.ENSCINP00000015143, Danio_rerio.ENSDARP00000125157, Danio_rerio.ENSDARP00000134442, Drosophila_melanogaster.FBpp0081504, Gallus_gallus.ENSGALP00000004984, Gallus_gallus.ENSGALP00000004145, Homo_sapiens.ENSP00000339435, Mnemiopsis_leidyi.ML19103a-PA, Monodelphis_domestica.ENSMODP00000041788, Monodelphis_domestica.ENSMODP00000013323, Mus_musculus.ENSMUSP00000104087, Nematostella_vectensis.EDO47936, Nematostella_vectensis.EDO32389, Nematostella_vectensis.EDO34603, Nematostella_vectensis.EDO29185, Nematostella_vectensis.EDO45131, Nematostella_vectensis.EDO45070, Pan_troglodytes.ENSPTRP00000014588, Rattus_norvegicus.ENSRNOP00000050774, Tetraodon_nigroviridis.ENSTNIP00000020224, Trichoplax_adhaerens.TriadP60349
1676: Caenorhabditis_elegans.WBGene00010785.1, Caenorhabditis_elegans.WBGene00019884.1, Caenorhabditis_elegans.WBGene00022854.1, Canis_familiaris.ENSCAFP00000042966, Canis_familiaris.ENSCAFP00000065582, Ciona_intestinalis.ENSCINP00000017040, Danio_rerio.ENSDARP00000139353, Danio_rerio.ENSDARP00000108088, Drosophila_melanogaster.FBpp0080825, Gallus_gallus.ENSGALP00000068247, Gallus_gallus.ENSGALP00000049348, Homo_sapiens.ENSP00000264331, Homo_sapiens.ENSP00000411532, Mnemiopsis_leidyi.ML11559a-PA, Monodelphis_domestica.ENSMODP00000016461, Monodelphis_domestica.ENSMODP00000018703, Mus_musculus.ENSMUSP00000068896, Mus_musculus.ENSMUSP00000017629, Nematostella_vectensis.EDO44811, Nematostella_vectensis.EDO44813, Pan_troglodytes.ENSPTRP00000080659, Pan_troglodytes.ENSPTRP00000015554, Rattus_norvegicus.ENSRNOP00000069963, Tetraodon_nigroviridis.ENSTNIP00000003411, Tetraodon_nigroviridis.ENSTNIP00000021338, Trichoplax_adhaerens.TriadP23201
1677: Caenorhabditis_elegans.WBGene00010872.1, Canis_familiaris.ENSCAFP00000030134, Ciona_intestinalis.ENSCINP00000006478, Danio_rerio.ENSDARP00000131824, Danio_rerio.ENSDARP00000132129, Drosophila_melanogaster.FBpp0080897, Drosophila_melanogaster.FBpp0080896, Gallus_gallus.ENSGALP00000043323, Gallus_gallus.ENSGALP00000056433, Homo_sapiens.ENSP00000264005, Homo_sapiens.ENSP00000219345, Mnemiopsis_leidyi.ML050814a-PA, Mnemiopsis_leidyi.ML23957a-PA, Monodelphis_domestica.ENSMODP00000006677, Monodelphis_domestica.ENSMODP00000006325, Mus_musculus.ENSMUSP00000038232, Mus_musculus.ENSMUSP00000034377, Nematostella_vectensis.EDO33966, Nematostella_vectensis.EDO47377, Pan_troglodytes.ENSPTRP00000014105, Pan_troglodytes.ENSPTRP00000014085, Rattus_norvegicus.ENSRNOP00000026996, Rattus_norvegicus.ENSRNOP00000026583, Tetraodon_nigroviridis.ENSTNIP00000006484, Trichoplax_adhaerens.TriadP59602, Trichoplax_adhaerens.TriadP59600
1678: Caenorhabditis_elegans.WBGene00010915.1, Caenorhabditis_elegans.WBGene00022718.1, Canis_familiaris.ENSCAFP00000028715, Canis_familiaris.ENSCAFP00000026996, Ciona_intestinalis.ENSCINP00000013452, Danio_rerio.ENSDARP00000122326, Danio_rerio.ENSDARP00000112616, Danio_rerio.ENSDARP00000125891, Drosophila_melanogaster.FBpp0290889, Gallus_gallus.ENSGALP00000066605, Gallus_gallus.ENSGALP00000039467, Homo_sapiens.ENSP00000407509, Homo_sapiens.ENSP00000384610, Mnemiopsis_leidyi.ML073252a-PA, Monodelphis_domestica.ENSMODP00000021410, Monodelphis_domestica.ENSMODP00000044371, Mus_musculus.ENSMUSP00000146680, Mus_musculus.ENSMUSP00000044078, Nematostella_vectensis.EDO37833, Pan_troglodytes.ENSPTRP00000017679, Pan_troglodytes.ENSPTRP00000036997, Rattus_norvegicus.ENSRNOP00000065231, Rattus_norvegicus.ENSRNOP00000011633, Tetraodon_nigroviridis.ENSTNIP00000013491, Tetraodon_nigroviridis.ENSTNIP00000005461, Trichoplax_adhaerens.TriadP10294
1679: Caenorhabditis_elegans.WBGene00010975.1, Canis_familiaris.ENSCAFP00000003402, Canis_familiaris.ENSCAFP00000005396, Ciona_intestinalis.ENSCINP00000014888, Danio_rerio.ENSDARP00000116716, Danio_rerio.ENSDARP00000103422, Danio_rerio.ENSDARP00000143727, Drosophila_melanogaster.FBpp0288890, Gallus_gallus.ENSGALP00000057972, Gallus_gallus.ENSGALP00000047894, Homo_sapiens.ENSP00000422793, Homo_sapiens.ENSP00000427722, Mnemiopsis_leidyi.ML070820a-PA, Mnemiopsis_leidyi.ML271511a-PA, Monodelphis_domestica.ENSMODP00000001421, Monodelphis_domestica.ENSMODP00000050735, Mus_musculus.ENSMUSP00000150541, Mus_musculus.ENSMUSP00000121803, Nematostella_vectensis.EDO47091, Pan_troglodytes.ENSPTRP00000071854, Pan_troglodytes.ENSPTRP00000083053, Rattus_norvegicus.ENSRNOP00000025013, Rattus_norvegicus.ENSRNOP00000024330, Tetraodon_nigroviridis.ENSTNIP00000013533, Tetraodon_nigroviridis.ENSTNIP00000016880, Trichoplax_adhaerens.TriadP31851
1680: Caenorhabditis_elegans.WBGene00011338.1, Canis_familiaris.ENSCAFP00000014239, Canis_familiaris.ENSCAFP00000053640, Ciona_intestinalis.ENSCINP00000015312, Danio_rerio.ENSDARP00000127134, Danio_rerio.ENSDARP00000104171, Danio_rerio.ENSDARP00000144859, Danio_rerio.ENSDARP00000147836, Drosophila_melanogaster.FBpp0311417, Gallus_gallus.ENSGALP00000066965, Gallus_gallus.ENSGALP00000070610, Homo_sapiens.ENSP00000359370, Homo_sapiens.ENSP00000421633, Mnemiopsis_leidyi.ML007813a-PA, Monodelphis_domestica.ENSMODP00000051247, Monodelphis_domestica.ENSMODP00000045736, Mus_musculus.ENSMUSP00000092157, Mus_musculus.ENSMUSP00000064900, Nematostella_vectensis.EDO42674, Pan_troglodytes.ENSPTRP00000005009, Pan_troglodytes.ENSPTRP00000078084, Rattus_norvegicus.ENSRNOP00000038038, Rattus_norvegicus.ENSRNOP00000003072, Tetraodon_nigroviridis.ENSTNIP00000022601, Tetraodon_nigroviridis.ENSTNIP00000016492, Trichoplax_adhaerens.TriadP64202
1681: Caenorhabditis_elegans.WBGene00011398.1, Canis_familiaris.ENSCAFP00000059975, Ciona_intestinalis.ENSCINP00000019999, Danio_rerio.ENSDARP00000093318, Danio_rerio.ENSDARP00000054385, Danio_rerio.ENSDARP00000112476, Danio_rerio.ENSDARP00000058788, Danio_rerio.ENSDARP00000104702, Danio_rerio.ENSDARP00000157008, Danio_rerio.ENSDARP00000146395, Danio_rerio.ENSDARP00000147746, Danio_rerio.ENSDARP00000148480, Danio_rerio.ENSDARP00000151563, Danio_rerio.ENSDARP00000145999, Danio_rerio.ENSDARP00000151488, Drosophila_melanogaster.FBpp0099973, Gallus_gallus.ENSGALP00000056846, Homo_sapiens.ENSP00000281243, Mnemiopsis_leidyi.ML08064a-PA, Monodelphis_domestica.ENSMODP00000001050, Mus_musculus.ENSMUSP00000015950, Nematostella_vectensis.EDO42784, Pan_troglodytes.ENSPTRP00000027445, Rattus_norvegicus.ENSRNOP00000004385, Tetraodon_nigroviridis.ENSTNIP00000016022, Trichoplax_adhaerens.TriadP28401
1682: Caenorhabditis_elegans.WBGene00011815.1, Canis_familiaris.ENSCAFP00000024915, Canis_familiaris.ENSCAFP00000039009, Ciona_intestinalis.ENSCINP00000008842, Danio_rerio.ENSDARP00000103804, Danio_rerio.ENSDARP00000026361, Danio_rerio.ENSDARP00000130146, Drosophila_melanogaster.FBpp0099767, Gallus_gallus.ENSGALP00000066899, Gallus_gallus.ENSGALP00000016140, Homo_sapiens.ENSP00000280098, Homo_sapiens.ENSP00000425905, Mnemiopsis_leidyi.ML00107a-PA, Monodelphis_domestica.ENSMODP00000049724, Monodelphis_domestica.ENSMODP00000036121, Mus_musculus.ENSMUSP00000103350, Mus_musculus.ENSMUSP00000114974, Nematostella_vectensis.EDO49525, Pan_troglodytes.ENSPTRP00000021390, Pan_troglodytes.ENSPTRP00000015931, Rattus_norvegicus.ENSRNOP00000075640, Rattus_norvegicus.ENSRNOP00000072808, Tetraodon_nigroviridis.ENSTNIP00000022112, Tetraodon_nigroviridis.ENSTNIP00000013916, Trichoplax_adhaerens.TriadP31476, Trichoplax_adhaerens.TriadP50945
1683: Caenorhabditis_elegans.WBGene00012316.1, Canis_familiaris.ENSCAFP00000049397, Canis_familiaris.ENSCAFP00000004062, Ciona_intestinalis.ENSCINP00000012365, Danio_rerio.ENSDARP00000121703, Danio_rerio.ENSDARP00000149380, Danio_rerio.ENSDARP00000146771, Drosophila_melanogaster.FBpp0310803, Gallus_gallus.ENSGALP00000026650, Gallus_gallus.ENSGALP00000061880, Homo_sapiens.ENSP00000497602, Homo_sapiens.ENSP00000352222, Mnemiopsis_leidyi.ML226714a-PA, Monodelphis_domestica.ENSMODP00000021648, Monodelphis_domestica.ENSMODP00000040824, Mus_musculus.ENSMUSP00000107920, Mus_musculus.ENSMUSP00000030381, Nematostella_vectensis.EDO46668, Pan_troglodytes.ENSPTRP00000074876, Pan_troglodytes.ENSPTRP00000076170, Pan_troglodytes.ENSPTRP00000045598, Rattus_norvegicus.ENSRNOP00000013899, Rattus_norvegicus.ENSRNOP00000055810, Tetraodon_nigroviridis.ENSTNIP00000008395, Tetraodon_nigroviridis.ENSTNIP00000012694, Trichoplax_adhaerens.TriadP50347
1684: Caenorhabditis_elegans.WBGene00012803.1, Canis_familiaris.ENSCAFP00000008246, Canis_familiaris.ENSCAFP00000023951, Ciona_intestinalis.ENSCINP00000026075, Danio_rerio.ENSDARP00000092712, Danio_rerio.ENSDARP00000007739, Drosophila_melanogaster.FBpp0086594, Drosophila_melanogaster.FBpp0087711, Gallus_gallus.ENSGALP00000035573, Gallus_gallus.ENSGALP00000044238, Homo_sapiens.ENSP00000298198, Homo_sapiens.ENSP00000371393, Mnemiopsis_leidyi.ML22357a-PA, Monodelphis_domestica.ENSMODP00000009100, Monodelphis_domestica.ENSMODP00000009104, Monodelphis_domestica.ENSMODP00000025682, Mus_musculus.ENSMUSP00000084582, Mus_musculus.ENSMUSP00000081998, Nematostella_vectensis.EDO44486, Pan_troglodytes.ENSPTRP00000027510, Pan_troglodytes.ENSPTRP00000006990, Rattus_norvegicus.ENSRNOP00000022963, Rattus_norvegicus.ENSRNOP00000002977, Tetraodon_nigroviridis.ENSTNIP00000008358, Tetraodon_nigroviridis.ENSTNIP00000014147, Trichoplax_adhaerens.TriadP26086
1685: Caenorhabditis_elegans.WBGene00012933.1, Canis_familiaris.ENSCAFP00000028397, Canis_familiaris.ENSCAFP00000037904, Ciona_intestinalis.ENSCINP00000001354, Ciona_intestinalis.ENSCINP00000034853, Ciona_intestinalis.ENSCINP00000016438, Danio_rerio.ENSDARP00000132570, Danio_rerio.ENSDARP00000137222, Drosophila_melanogaster.FBpp0307802, Drosophila_melanogaster.FBpp0075275, Gallus_gallus.ENSGALP00000024106, Gallus_gallus.ENSGALP00000002233, Homo_sapiens.ENSP00000426103, Homo_sapiens.ENSP00000261537, Mnemiopsis_leidyi.ML18471a-PA, Monodelphis_domestica.ENSMODP00000055967, Monodelphis_domestica.ENSMODP00000026850, Mus_musculus.ENSMUSP00000054428, Mus_musculus.ENSMUSP00000099465, Nematostella_vectensis.EDO37482, Pan_troglodytes.ENSPTRP00000062721, Pan_troglodytes.ENSPTRP00000093811, Rattus_norvegicus.ENSRNOP00000018025, Rattus_norvegicus.ENSRNOP00000023696, Tetraodon_nigroviridis.ENSTNIP00000017877, Tetraodon_nigroviridis.ENSTNIP00000013825
1686: Caenorhabditis_elegans.WBGene00013323.1, Canis_familiaris.ENSCAFP00000052913, Canis_familiaris.ENSCAFP00000008575, Ciona_intestinalis.ENSCINP00000031800, Danio_rerio.ENSDARP00000154479, Danio_rerio.ENSDARP00000084036, Danio_rerio.ENSDARP00000155939, Drosophila_melanogaster.FBpp0303185, Gallus_gallus.ENSGALP00000068773, Gallus_gallus.ENSGALP00000005501, Homo_sapiens.ENSP00000429329, Homo_sapiens.ENSP00000359634, Mnemiopsis_leidyi.ML463531a-PA, Monodelphis_domestica.ENSMODP00000038725, Monodelphis_domestica.ENSMODP00000056559, Mus_musculus.ENSMUSP00000112575, Mus_musculus.ENSMUSP00000062983, Nematostella_vectensis.EDO32344, Pan_troglodytes.ENSPTRP00000093021, Pan_troglodytes.ENSPTRP00000073235, Pan_troglodytes.ENSPTRP00000087537, Pan_troglodytes.ENSPTRP00000079135, Rattus_norvegicus.ENSRNOP00000033324, Rattus_norvegicus.ENSRNOP00000020390, Tetraodon_nigroviridis.ENSTNIP00000011530, Trichoplax_adhaerens.TriadP32497
1687: Caenorhabditis_elegans.WBGene00013347.1, Canis_familiaris.ENSCAFP00000006469, Canis_familiaris.ENSCAFP00000038092, Ciona_intestinalis.ENSCINP00000031396, Danio_rerio.ENSDARP00000088454, Danio_rerio.ENSDARP00000135255, Drosophila_melanogaster.FBpp0306419, Gallus_gallus.ENSGALP00000040996, Homo_sapiens.ENSP00000263257, Homo_sapiens.ENSP00000438875, Mnemiopsis_leidyi.ML070814a-PA, Mnemiopsis_leidyi.ML070816a-PA, Mnemiopsis_leidyi.ML105427a-PA, Mnemiopsis_leidyi.ML12239a-PA, Mnemiopsis_leidyi.ML148535a-PA, Monodelphis_domestica.ENSMODP00000057844, Mus_musculus.ENSMUSP00000021438, Mus_musculus.ENSMUSP00000032571, Nematostella_vectensis.EDO35692, Pan_troglodytes.ENSPTRP00000048605, Pan_troglodytes.ENSPTRP00000075574, Rattus_norvegicus.ENSRNOP00000069458, Rattus_norvegicus.ENSRNOP00000054774, Tetraodon_nigroviridis.ENSTNIP00000014586, Tetraodon_nigroviridis.ENSTNIP00000022183, Trichoplax_adhaerens.TriadP28388
1688: Caenorhabditis_elegans.WBGene00013924.1, Canis_familiaris.ENSCAFP00000055222, Canis_familiaris.ENSCAFP00000004125, Ciona_intestinalis.ENSCINP00000017031, Danio_rerio.ENSDARP00000076407, Danio_rerio.ENSDARP00000123746, Danio_rerio.ENSDARP00000145115, Drosophila_melanogaster.FBpp0088191, Gallus_gallus.ENSGALP00000025005, Gallus_gallus.ENSGALP00000046896, Homo_sapiens.ENSP00000467024, Homo_sapiens.ENSP00000350708, Mnemiopsis_leidyi.ML01353a-PA, Monodelphis_domestica.ENSMODP00000014438, Monodelphis_domestica.ENSMODP00000018210, Mus_musculus.ENSMUSP00000030134, Mus_musculus.ENSMUSP00000105383, Nematostella_vectensis.EDO33653, Pan_troglodytes.ENSPTRP00000018011, Pan_troglodytes.ENSPTRP00000078036, Pan_troglodytes.ENSPTRP00000079937, Rattus_norvegicus.ENSRNOP00000074265, Rattus_norvegicus.ENSRNOP00000021629, Tetraodon_nigroviridis.ENSTNIP00000022573, Tetraodon_nigroviridis.ENSTNIP00000006323, Trichoplax_adhaerens.TriadP58050
1689: Caenorhabditis_elegans.WBGene00014106.1, Canis_familiaris.ENSCAFP00000038422, Canis_familiaris.ENSCAFP00000063823, Ciona_intestinalis.ENSCINP00000004518, Danio_rerio.ENSDARP00000124218, Danio_rerio.ENSDARP00000069581, Drosophila_melanogaster.FBpp0305041, Gallus_gallus.ENSGALP00000001051, Gallus_gallus.ENSGALP00000066758, Homo_sapiens.ENSP00000363001, Homo_sapiens.ENSP00000357425, Mnemiopsis_leidyi.ML00258a-PA, Monodelphis_domestica.ENSMODP00000022110, Monodelphis_domestica.ENSMODP00000013456, Monodelphis_domestica.ENSMODP00000047692, Mus_musculus.ENSMUSP00000030709, Mus_musculus.ENSMUSP00000020022, Nematostella_vectensis.EDO46874, Nematostella_vectensis.EDO46993, Pan_troglodytes.ENSPTRP00000000736, Pan_troglodytes.ENSPTRP00000031695, Rattus_norvegicus.ENSRNOP00000062762, Rattus_norvegicus.ENSRNOP00000001081, Tetraodon_nigroviridis.ENSTNIP00000005979, Tetraodon_nigroviridis.ENSTNIP00000006202, Trichoplax_adhaerens.TriadP58004
1690: Caenorhabditis_elegans.WBGene00015217.1, Canis_familiaris.ENSCAFP00000033684, Canis_familiaris.ENSCAFP00000062053, Ciona_intestinalis.ENSCINP00000019318, Danio_rerio.ENSDARP00000128272, Danio_rerio.ENSDARP00000068054, Gallus_gallus.ENSGALP00000013575, Gallus_gallus.ENSGALP00000055583, Homo_sapiens.ENSP00000157600, Homo_sapiens.ENSP00000350937, Monodelphis_domestica.ENSMODP00000005729, Monodelphis_domestica.ENSMODP00000058291, Mus_musculus.ENSMUSP00000111127, Mus_musculus.ENSMUSP00000112313, Mus_musculus.ENSMUSP00000112982, Mus_musculus.ENSMUSP00000032376, Nematostella_vectensis.EDO49801, Pan_troglodytes.ENSPTRP00000068947, Pan_troglodytes.ENSPTRP00000025133, Rattus_norvegicus.ENSRNOP00000070338, Rattus_norvegicus.ENSRNOP00000007523, Rattus_norvegicus.ENSRNOP00000050413, Rattus_norvegicus.ENSRNOP00000073718, Rattus_norvegicus.ENSRNOP00000065599, Tetraodon_nigroviridis.ENSTNIP00000003726, Tetraodon_nigroviridis.ENSTNIP00000020639
1691: Caenorhabditis_elegans.WBGene00015956.1, Caenorhabditis_elegans.WBGene00018374.1, Danio_rerio.ENSDARP00000134065, Danio_rerio.ENSDARP00000070340, Danio_rerio.ENSDARP00000118123, Danio_rerio.ENSDARP00000035665, Danio_rerio.ENSDARP00000118267, Danio_rerio.ENSDARP00000070337, Danio_rerio.ENSDARP00000113015, Danio_rerio.ENSDARP00000107180, Danio_rerio.ENSDARP00000064293, Danio_rerio.ENSDARP00000099865, Danio_rerio.ENSDARP00000142370, Danio_rerio.ENSDARP00000142028, Danio_rerio.ENSDARP00000107255, Danio_rerio.ENSDARP00000142545, Danio_rerio.ENSDARP00000139350, Danio_rerio.ENSDARP00000058347, Danio_rerio.ENSDARP00000040280, Danio_rerio.ENSDARP00000134115, Danio_rerio.ENSDARP00000138638, Mnemiopsis_leidyi.ML073717a-PA, Mnemiopsis_leidyi.ML073718a-PA, Tetraodon_nigroviridis.ENSTNIP00000009294, Tetraodon_nigroviridis.ENSTNIP00000008603, Tetraodon_nigroviridis.ENSTNIP00000005918
1692: Caenorhabditis_elegans.WBGene00016664.1, Caenorhabditis_elegans.WBGene00019301.1, Canis_familiaris.ENSCAFP00000018104, Canis_familiaris.ENSCAFP00000061927, Ciona_intestinalis.ENSCINP00000015876, Danio_rerio.ENSDARP00000026717, Danio_rerio.ENSDARP00000129582, Drosophila_melanogaster.FBpp0074035, Gallus_gallus.ENSGALP00000062833, Gallus_gallus.ENSGALP00000059975, Homo_sapiens.ENSP00000313050, Homo_sapiens.ENSP00000216121, Mnemiopsis_leidyi.ML43117a-PA, Monodelphis_domestica.ENSMODP00000008192, Monodelphis_domestica.ENSMODP00000050719, Mus_musculus.ENSMUSP00000083211, Mus_musculus.ENSMUSP00000049338, Pan_troglodytes.ENSPTRP00000024493, Pan_troglodytes.ENSPTRP00000085452, Pan_troglodytes.ENSPTRP00000072106, Rattus_norvegicus.ENSRNOP00000011158, Rattus_norvegicus.ENSRNOP00000030538, Tetraodon_nigroviridis.ENSTNIP00000018683, Tetraodon_nigroviridis.ENSTNIP00000019211, Tetraodon_nigroviridis.ENSTNIP00000022476, Trichoplax_adhaerens.TriadP5705
1693: Caenorhabditis_elegans.WBGene00016716.1, Caenorhabditis_elegans.WBGene00018152.1, Canis_familiaris.ENSCAFP00000063733, Canis_familiaris.ENSCAFP00000042393, Danio_rerio.ENSDARP00000113357, Danio_rerio.ENSDARP00000010373, Danio_rerio.ENSDARP00000015290, Danio_rerio.ENSDARP00000126873, Drosophila_melanogaster.FBpp0305216, Gallus_gallus.ENSGALP00000008346, Gallus_gallus.ENSGALP00000013111, Homo_sapiens.ENSP00000419171, Homo_sapiens.ENSP00000350012, Monodelphis_domestica.ENSMODP00000026491, Monodelphis_domestica.ENSMODP00000059772, Mus_musculus.ENSMUSP00000045291, Mus_musculus.ENSMUSP00000108528, Nematostella_vectensis.EDO29879, Pan_troglodytes.ENSPTRP00000022173, Pan_troglodytes.ENSPTRP00000038175, Rattus_norvegicus.ENSRNOP00000026057, Rattus_norvegicus.ENSRNOP00000020161, Tetraodon_nigroviridis.ENSTNIP00000017324, Tetraodon_nigroviridis.ENSTNIP00000018869, Tetraodon_nigroviridis.ENSTNIP00000018339, Trichoplax_adhaerens.TriadP36885
1694: Caenorhabditis_elegans.WBGene00016913.1, Canis_familiaris.ENSCAFP00000054457, Canis_familiaris.ENSCAFP00000040626, Ciona_intestinalis.ENSCINP00000014720, Danio_rerio.ENSDARP00000024860, Danio_rerio.ENSDARP00000117247, Drosophila_melanogaster.FBpp0076111, Gallus_gallus.ENSGALP00000038625, Homo_sapiens.ENSP00000354360, Homo_sapiens.ENSP00000258341, Mnemiopsis_leidyi.ML05951a-PA, Mnemiopsis_leidyi.ML20591a-PA, Monodelphis_domestica.ENSMODP00000015227, Monodelphis_domestica.ENSMODP00000008686, Mus_musculus.ENSMUSP00000027752, Mus_musculus.ENSMUSP00000028187, Nematostella_vectensis.EDO29695, Nematostella_vectensis.EDO36523, Nematostella_vectensis.EDO31103, Pan_troglodytes.ENSPTRP00000002939, Pan_troglodytes.ENSPTRP00000089434, Rattus_norvegicus.ENSRNOP00000071272, Rattus_norvegicus.ENSRNOP00000003605, Tetraodon_nigroviridis.ENSTNIP00000001897, Tetraodon_nigroviridis.ENSTNIP00000016444, Trichoplax_adhaerens.TriadP21436
1695: Caenorhabditis_elegans.WBGene00016990.1, Canis_familiaris.ENSCAFP00000046587, Canis_familiaris.ENSCAFP00000024041, Ciona_intestinalis.ENSCINP00000022467, Danio_rerio.ENSDARP00000067620, Danio_rerio.ENSDARP00000135170, Danio_rerio.ENSDARP00000073103, Danio_rerio.ENSDARP00000153704, Drosophila_melanogaster.FBpp0293539, Gallus_gallus.ENSGALP00000005929, Gallus_gallus.ENSGALP00000051299, Homo_sapiens.ENSP00000267202, Homo_sapiens.ENSP00000301765, Monodelphis_domestica.ENSMODP00000042416, Monodelphis_domestica.ENSMODP00000025445, Mus_musculus.ENSMUSP00000158500, Mus_musculus.ENSMUSP00000047980, Nematostella_vectensis.EDO31948, Pan_troglodytes.ENSPTRP00000067422, Pan_troglodytes.ENSPTRP00000063573, Rattus_norvegicus.ENSRNOP00000064140, Rattus_norvegicus.ENSRNOP00000001445, Rattus_norvegicus.ENSRNOP00000070431, Tetraodon_nigroviridis.ENSTNIP00000020953, Tetraodon_nigroviridis.ENSTNIP00000001927, Trichoplax_adhaerens.TriadP59135
1696: Caenorhabditis_elegans.WBGene00017895.1, Canis_familiaris.ENSCAFP00000053772, Canis_familiaris.ENSCAFP00000042668, Ciona_intestinalis.ENSCINP00000013169, Danio_rerio.ENSDARP00000045990, Danio_rerio.ENSDARP00000038349, Danio_rerio.ENSDARP00000145023, Drosophila_melanogaster.FBpp0084465, Gallus_gallus.ENSGALP00000050959, Gallus_gallus.ENSGALP00000055803, Homo_sapiens.ENSP00000216639, Homo_sapiens.ENSP00000408002, Mnemiopsis_leidyi.ML16582a-PA, Monodelphis_domestica.ENSMODP00000031766, Monodelphis_domestica.ENSMODP00000002553, Mus_musculus.ENSMUSP00000105130, Mus_musculus.ENSMUSP00000021539, Nematostella_vectensis.EDO31526, Pan_troglodytes.ENSPTRP00000092400, Pan_troglodytes.ENSPTRP00000085050, Rattus_norvegicus.ENSRNOP00000069563, Rattus_norvegicus.ENSRNOP00000029546, Tetraodon_nigroviridis.ENSTNIP00000000896, Tetraodon_nigroviridis.ENSTNIP00000016397, Trichoplax_adhaerens.TriadP19437, Trichoplax_adhaerens.TriadP56762
1697: Caenorhabditis_elegans.WBGene00017931.1, Canis_familiaris.ENSCAFP00000004330, Ciona_intestinalis.ENSCINP00000032027, Danio_rerio.ENSDARP00000112758, Danio_rerio.ENSDARP00000116404, Danio_rerio.ENSDARP00000095769, Danio_rerio.ENSDARP00000097929, Drosophila_melanogaster.FBpp0077331, Gallus_gallus.ENSGALP00000046184, Gallus_gallus.ENSGALP00000018146, Homo_sapiens.ENSP00000384040, Homo_sapiens.ENSP00000369592, Monodelphis_domestica.ENSMODP00000031775, Monodelphis_domestica.ENSMODP00000057698, Mus_musculus.ENSMUSP00000124972, Mus_musculus.ENSMUSP00000125757, Nematostella_vectensis.EDO39616, Pan_troglodytes.ENSPTRP00000011440, Pan_troglodytes.ENSPTRP00000020514, Rattus_norvegicus.ENSRNOP00000073000, Rattus_norvegicus.ENSRNOP00000053657, Tetraodon_nigroviridis.ENSTNIP00000015039, Tetraodon_nigroviridis.ENSTNIP00000012576, Tetraodon_nigroviridis.ENSTNIP00000016396, Tetraodon_nigroviridis.ENSTNIP00000006071, Trichoplax_adhaerens.TriadP57200
1698: Caenorhabditis_elegans.WBGene00018009.1, Canis_familiaris.ENSCAFP00000054847, Canis_familiaris.ENSCAFP00000051021, Ciona_intestinalis.ENSCINP00000031776, Danio_rerio.ENSDARP00000025104, Danio_rerio.ENSDARP00000017839, Danio_rerio.ENSDARP00000076218, Drosophila_melanogaster.FBpp0086406, Gallus_gallus.ENSGALP00000044376, Gallus_gallus.ENSGALP00000067904, Homo_sapiens.ENSP00000341681, Homo_sapiens.ENSP00000345268, Mnemiopsis_leidyi.ML079730a-PA, Monodelphis_domestica.ENSMODP00000005723, Monodelphis_domestica.ENSMODP00000046202, Mus_musculus.ENSMUSP00000158842, Mus_musculus.ENSMUSP00000034280, Nematostella_vectensis.EDO34528, Pan_troglodytes.ENSPTRP00000025567, Pan_troglodytes.ENSPTRP00000086769, Rattus_norvegicus.ENSRNOP00000023405, Rattus_norvegicus.ENSRNOP00000005817, Tetraodon_nigroviridis.ENSTNIP00000007531, Tetraodon_nigroviridis.ENSTNIP00000007314, Tetraodon_nigroviridis.ENSTNIP00000009246, Trichoplax_adhaerens.TriadP64231
1699: Caenorhabditis_elegans.WBGene00018131.1, Canis_familiaris.ENSCAFP00000044513, Canis_familiaris.ENSCAFP00000037456, Ciona_intestinalis.ENSCINP00000006712, Ciona_intestinalis.ENSCINP00000006733, Danio_rerio.ENSDARP00000103741, Drosophila_melanogaster.FBpp0073085, Homo_sapiens.ENSP00000389155, Homo_sapiens.ENSP00000416404, Homo_sapiens.ENSP00000406965, Homo_sapiens.ENSP00000405428, Homo_sapiens.ENSP00000379282, Homo_sapiens.ENSP00000395665, Homo_sapiens.ENSP00000358932, Homo_sapiens.ENSP00000407727, Mnemiopsis_leidyi.ML351742a-PA, Monodelphis_domestica.ENSMODP00000019085, Monodelphis_domestica.ENSMODP00000029221, Mus_musculus.ENSMUSP00000066520, Mus_musculus.ENSMUSP00000007251, Pan_troglodytes.ENSPTRP00000060397, Pan_troglodytes.ENSPTRP00000076853, Rattus_norvegicus.ENSRNOP00000020210, Rattus_norvegicus.ENSRNOP00000071617, Tetraodon_nigroviridis.ENSTNIP00000010832, Trichoplax_adhaerens.TriadP53422
1700: Caenorhabditis_elegans.WBGene00018373.1, Canis_familiaris.ENSCAFP00000061301, Canis_familiaris.ENSCAFP00000054496, Canis_familiaris.ENSCAFP00000010494, Ciona_intestinalis.ENSCINP00000013517, Danio_rerio.ENSDARP00000131183, Danio_rerio.ENSDARP00000103598, Drosophila_melanogaster.FBpp0300985, Gallus_gallus.ENSGALP00000026904, Gallus_gallus.ENSGALP00000048181, Homo_sapiens.ENSP00000375080, Homo_sapiens.ENSP00000264977, Homo_sapiens.ENSP00000480675, Homo_sapiens.ENSP00000481962, Mnemiopsis_leidyi.ML35888a-PA, Monodelphis_domestica.ENSMODP00000023098, Monodelphis_domestica.ENSMODP00000057957, Mus_musculus.ENSMUSP00000075327, Nematostella_vectensis.EDO33669, Pan_troglodytes.ENSPTRP00000026587, Rattus_norvegicus.ENSRNOP00000010321, Rattus_norvegicus.ENSRNOP00000065433, Tetraodon_nigroviridis.ENSTNIP00000009446, Tetraodon_nigroviridis.ENSTNIP00000018019, Trichoplax_adhaerens.TriadP29944, Trichoplax_adhaerens.TriadP34165
1701: Caenorhabditis_elegans.WBGene00018508.1, Canis_familiaris.ENSCAFP00000036310, Canis_familiaris.ENSCAFP00000047655, Ciona_intestinalis.ENSCINP00000031546, Danio_rerio.ENSDARP00000097491, Danio_rerio.ENSDARP00000097715, Danio_rerio.ENSDARP00000102480, Danio_rerio.ENSDARP00000149714, Drosophila_melanogaster.FBpp0288801, Gallus_gallus.ENSGALP00000024592, Gallus_gallus.ENSGALP00000066659, Homo_sapiens.ENSP00000380129, Homo_sapiens.ENSP00000482907, Mnemiopsis_leidyi.ML07433a-PA, Monodelphis_domestica.ENSMODP00000049773, Monodelphis_domestica.ENSMODP00000043619, Mus_musculus.ENSMUSP00000057632, Mus_musculus.ENSMUSP00000108466, Nematostella_vectensis.EDO36324, Pan_troglodytes.ENSPTRP00000040751, Pan_troglodytes.ENSPTRP00000078140, Pan_troglodytes.ENSPTRP00000064733, Rattus_norvegicus.ENSRNOP00000059430, Tetraodon_nigroviridis.ENSTNIP00000006556, Tetraodon_nigroviridis.ENSTNIP00000013302, Trichoplax_adhaerens.TriadP19973
1702: Caenorhabditis_elegans.WBGene00018857.1, Canis_familiaris.ENSCAFP00000011955, Canis_familiaris.ENSCAFP00000040022, Danio_rerio.ENSDARP00000116175, Danio_rerio.ENSDARP00000148866, Danio_rerio.ENSDARP00000153270, Danio_rerio.ENSDARP00000153501, Danio_rerio.ENSDARP00000154363, Drosophila_melanogaster.FBpp0085962, Gallus_gallus.ENSGALP00000049789, Gallus_gallus.ENSGALP00000007529, Homo_sapiens.ENSP00000360922, Homo_sapiens.ENSP00000428756, Monodelphis_domestica.ENSMODP00000020350, Monodelphis_domestica.ENSMODP00000041997, Mus_musculus.ENSMUSP00000104861, Mus_musculus.ENSMUSP00000053190, Nematostella_vectensis.EDO36637, Pan_troglodytes.ENSPTRP00000063125, Pan_troglodytes.ENSPTRP00000093560, Pan_troglodytes.ENSPTRP00000064136, Pan_troglodytes.ENSPTRP00000067281, Rattus_norvegicus.ENSRNOP00000010633, Rattus_norvegicus.ENSRNOP00000060092, Tetraodon_nigroviridis.ENSTNIP00000011007, Tetraodon_nigroviridis.ENSTNIP00000017768
1703: Caenorhabditis_elegans.WBGene00019535.1, Canis_familiaris.ENSCAFP00000064419, Danio_rerio.ENSDARP00000081879, Danio_rerio.ENSDARP00000151269, Drosophila_melanogaster.FBpp0291628, Homo_sapiens.ENSP00000484239, Homo_sapiens.ENSP00000482737, Homo_sapiens.ENSP00000483157, Homo_sapiens.ENSP00000483220, Homo_sapiens.ENSP00000478451, Homo_sapiens.ENSP00000479563, Homo_sapiens.ENSP00000479105, Homo_sapiens.ENSP00000397402, Homo_sapiens.ENSP00000484555, Homo_sapiens.ENSP00000478203, Mnemiopsis_leidyi.ML12321a-PA, Monodelphis_domestica.ENSMODP00000004894, Mus_musculus.ENSMUSP00000104270, Nematostella_vectensis.EDO32072, Pan_troglodytes.ENSPTRP00000083357, Pan_troglodytes.ENSPTRP00000048497, Rattus_norvegicus.ENSRNOP00000071330, Rattus_norvegicus.ENSRNOP00000072466, Tetraodon_nigroviridis.ENSTNIP00000004327, Tetraodon_nigroviridis.ENSTNIP00000014136, Trichoplax_adhaerens.TriadP58307
1704: Caenorhabditis_elegans.WBGene00019890.1, Canis_familiaris.ENSCAFP00000057497, Canis_familiaris.ENSCAFP00000002837, Ciona_intestinalis.ENSCINP00000002112, Danio_rerio.ENSDARP00000006510, Danio_rerio.ENSDARP00000080329, Danio_rerio.ENSDARP00000152180, Drosophila_melanogaster.FBpp0075247, Gallus_gallus.ENSGALP00000017926, Gallus_gallus.ENSGALP00000024137, Homo_sapiens.ENSP00000379678, Homo_sapiens.ENSP00000497812, Mnemiopsis_leidyi.ML033212a-PA, Monodelphis_domestica.ENSMODP00000003818, Mus_musculus.ENSMUSP00000036025, Mus_musculus.ENSMUSP00000099844, Mus_musculus.ENSMUSP00000154986, Nematostella_vectensis.EDO38261, Pan_troglodytes.ENSPTRP00000035894, Pan_troglodytes.ENSPTRP00000062506, Rattus_norvegicus.ENSRNOP00000020763, Rattus_norvegicus.ENSRNOP00000013785, Tetraodon_nigroviridis.ENSTNIP00000010673, Tetraodon_nigroviridis.ENSTNIP00000020746, Tetraodon_nigroviridis.ENSTNIP00000021269, Trichoplax_adhaerens.TriadP29275
1705: Caenorhabditis_elegans.WBGene00020130.1, Canis_familiaris.ENSCAFP00000059321, Canis_familiaris.ENSCAFP00000014433, Ciona_intestinalis.ENSCINP00000010210, Danio_rerio.ENSDARP00000110531, Danio_rerio.ENSDARP00000150544, Danio_rerio.ENSDARP00000087137, Danio_rerio.ENSDARP00000117164, Danio_rerio.ENSDARP00000148934, Danio_rerio.ENSDARP00000145524, Drosophila_melanogaster.FBpp0312489, Gallus_gallus.ENSGALP00000056370, Gallus_gallus.ENSGALP00000066050, Homo_sapiens.ENSP00000436552, Homo_sapiens.ENSP00000357073, Mnemiopsis_leidyi.ML051914a-PA, Monodelphis_domestica.ENSMODP00000006614, Monodelphis_domestica.ENSMODP00000012555, Mus_musculus.ENSMUSP00000058275, Mus_musculus.ENSMUSP00000149356, Pan_troglodytes.ENSPTRP00000083831, Pan_troglodytes.ENSPTRP00000040468, Rattus_norvegicus.ENSRNOP00000010930, Rattus_norvegicus.ENSRNOP00000012391, Tetraodon_nigroviridis.ENSTNIP00000019276, Tetraodon_nigroviridis.ENSTNIP00000020978
1706: Caenorhabditis_elegans.WBGene00020190.1, Canis_familiaris.ENSCAFP00000057276, Ciona_intestinalis.ENSCINP00000032635, Danio_rerio.ENSDARP00000023640, Danio_rerio.ENSDARP00000146525, Drosophila_melanogaster.FBpp0075994, Gallus_gallus.ENSGALP00000072480, Gallus_gallus.ENSGALP00000058895, Homo_sapiens.ENSP00000403664, Mnemiopsis_leidyi.ML137112a-PA, Monodelphis_domestica.ENSMODP00000031359, Monodelphis_domestica.ENSMODP00000054574, Mus_musculus.ENSMUSP00000127566, Nematostella_vectensis.EDO42233, Nematostella_vectensis.EDO37097, Nematostella_vectensis.EDO37539, Pan_troglodytes.ENSPTRP00000076597, Rattus_norvegicus.ENSRNOP00000003926, Tetraodon_nigroviridis.ENSTNIP00000006222, Tetraodon_nigroviridis.ENSTNIP00000011328, Tetraodon_nigroviridis.ENSTNIP00000018603, Tetraodon_nigroviridis.ENSTNIP00000004572, Tetraodon_nigroviridis.ENSTNIP00000004423, Tetraodon_nigroviridis.ENSTNIP00000011326, Trichoplax_adhaerens.TriadP50000, Trichoplax_adhaerens.TriadP34844
1707: Caenorhabditis_elegans.WBGene00020549.1, Canis_familiaris.ENSCAFP00000020455, Canis_familiaris.ENSCAFP00000042440, Ciona_intestinalis.ENSCINP00000012836, Danio_rerio.ENSDARP00000124979, Danio_rerio.ENSDARP00000105829, Danio_rerio.ENSDARP00000074254, Drosophila_melanogaster.FBpp0076451, Gallus_gallus.ENSGALP00000014278, Gallus_gallus.ENSGALP00000059373, Homo_sapiens.ENSP00000367407, Homo_sapiens.ENSP00000468424, Mnemiopsis_leidyi.ML15973a-PA, Mnemiopsis_leidyi.ML35606a-PA, Monodelphis_domestica.ENSMODP00000054688, Monodelphis_domestica.ENSMODP00000012628, Mus_musculus.ENSMUSP00000080600, Mus_musculus.ENSMUSP00000021314, Nematostella_vectensis.EDO34346, Pan_troglodytes.ENSPTRP00000015802, Pan_troglodytes.ENSPTRP00000089354, Rattus_norvegicus.ENSRNOP00000035716, Rattus_norvegicus.ENSRNOP00000004046, Tetraodon_nigroviridis.ENSTNIP00000021529, Tetraodon_nigroviridis.ENSTNIP00000022101, Tetraodon_nigroviridis.ENSTNIP00000017999
1708: Caenorhabditis_elegans.WBGene00020770.1, Canis_familiaris.ENSCAFP00000044150, Canis_familiaris.ENSCAFP00000065540, Ciona_intestinalis.ENSCINP00000031699, Danio_rerio.ENSDARP00000147448, Danio_rerio.ENSDARP00000101024, Danio_rerio.ENSDARP00000146531, Danio_rerio.ENSDARP00000146570, Drosophila_melanogaster.FBpp0073392, Gallus_gallus.ENSGALP00000072039, Gallus_gallus.ENSGALP00000068765, Homo_sapiens.ENSP00000440826, Homo_sapiens.ENSP00000445905, Mnemiopsis_leidyi.ML04763a-PA, Monodelphis_domestica.ENSMODP00000014766, Monodelphis_domestica.ENSMODP00000060141, Mus_musculus.ENSMUSP00000108261, Mus_musculus.ENSMUSP00000135479, Nematostella_vectensis.EDO34649, Pan_troglodytes.ENSPTRP00000093758, Pan_troglodytes.ENSPTRP00000001657, Rattus_norvegicus.ENSRNOP00000058347, Rattus_norvegicus.ENSRNOP00000001367, Tetraodon_nigroviridis.ENSTNIP00000017133, Tetraodon_nigroviridis.ENSTNIP00000016765, Trichoplax_adhaerens.TriadP21157
1709: Caenorhabditis_elegans.WBGene00020955.1, Canis_familiaris.ENSCAFP00000018258, Canis_familiaris.ENSCAFP00000025261, Ciona_intestinalis.ENSCINP00000010174, Danio_rerio.ENSDARP00000103684, Danio_rerio.ENSDARP00000033311, Drosophila_melanogaster.FBpp0071992, Gallus_gallus.ENSGALP00000072797, Gallus_gallus.ENSGALP00000015926, Homo_sapiens.ENSP00000355929, Homo_sapiens.ENSP00000251089, Mnemiopsis_leidyi.ML342227a-PA, Monodelphis_domestica.ENSMODP00000006867, Monodelphis_domestica.ENSMODP00000003832, Mus_musculus.ENSMUSP00000064556, Mus_musculus.ENSMUSP00000021682, Nematostella_vectensis.EDO40210, Pan_troglodytes.ENSPTRP00000003315, Pan_troglodytes.ENSPTRP00000011160, Rattus_norvegicus.ENSRNOP00000072809, Rattus_norvegicus.ENSRNOP00000005084, Tetraodon_nigroviridis.ENSTNIP00000020563, Tetraodon_nigroviridis.ENSTNIP00000004667, Tetraodon_nigroviridis.ENSTNIP00000012141, Tetraodon_nigroviridis.ENSTNIP00000009591, Trichoplax_adhaerens.TriadP18427
1710: Caenorhabditis_elegans.WBGene00021369.1, Canis_familiaris.ENSCAFP00000012403, Canis_familiaris.ENSCAFP00000063213, Ciona_intestinalis.ENSCINP00000034692, Danio_rerio.ENSDARP00000137095, Danio_rerio.ENSDARP00000065168, Drosophila_melanogaster.FBpp0075091, Drosophila_melanogaster.FBpp0290897, Gallus_gallus.ENSGALP00000045588, Gallus_gallus.ENSGALP00000016911, Homo_sapiens.ENSP00000349156, Homo_sapiens.ENSP00000322457, Mnemiopsis_leidyi.ML070259a-PA, Monodelphis_domestica.ENSMODP00000016217, Monodelphis_domestica.ENSMODP00000035507, Mus_musculus.ENSMUSP00000043215, Mus_musculus.ENSMUSP00000067496, Mus_musculus.ENSMUSP00000044123, Nematostella_vectensis.EDO45001, Pan_troglodytes.ENSPTRP00000026742, Pan_troglodytes.ENSPTRP00000013820, Rattus_norvegicus.ENSRNOP00000020329, Rattus_norvegicus.ENSRNOP00000018488, Tetraodon_nigroviridis.ENSTNIP00000010489, Tetraodon_nigroviridis.ENSTNIP00000006572, Trichoplax_adhaerens.TriadP19965
1711: Caenorhabditis_elegans.WBGene00021644.1, Canis_familiaris.ENSCAFP00000027906, Canis_familiaris.ENSCAFP00000039007, Ciona_intestinalis.ENSCINP00000005308, Danio_rerio.ENSDARP00000051069, Danio_rerio.ENSDARP00000075209, Danio_rerio.ENSDARP00000147219, Danio_rerio.ENSDARP00000145622, Drosophila_melanogaster.FBpp0100140, Gallus_gallus.ENSGALP00000042477, Gallus_gallus.ENSGALP00000053760, Gallus_gallus.ENSGALP00000055030, Homo_sapiens.ENSP00000271732, Homo_sapiens.ENSP00000265070, Mnemiopsis_leidyi.ML11613a-PA, Monodelphis_domestica.ENSMODP00000043359, Monodelphis_domestica.ENSMODP00000046866, Mus_musculus.ENSMUSP00000057375, Mus_musculus.ENSMUSP00000134799, Nematostella_vectensis.EDO45623, Pan_troglodytes.ENSPTRP00000051805, Pan_troglodytes.ENSPTRP00000028758, Rattus_norvegicus.ENSRNOP00000075083, Rattus_norvegicus.ENSRNOP00000017276, Tetraodon_nigroviridis.ENSTNIP00000010359, Trichoplax_adhaerens.TriadP23040
1712: Caenorhabditis_elegans.WBGene00021842.1, Canis_familiaris.ENSCAFP00000066416, Ciona_intestinalis.ENSCINP00000016318, Danio_rerio.ENSDARP00000085876, Danio_rerio.ENSDARP00000084762, Danio_rerio.ENSDARP00000140544, Drosophila_melanogaster.FBpp0081445, Gallus_gallus.ENSGALP00000068730, Gallus_gallus.ENSGALP00000045742, Homo_sapiens.ENSP00000292363, Homo_sapiens.ENSP00000463650, Mnemiopsis_leidyi.ML239522a-PA, Monodelphis_domestica.ENSMODP00000008002, Monodelphis_domestica.ENSMODP00000023367, Mus_musculus.ENSMUSP00000039486, Mus_musculus.ENSMUSP00000029740, Nematostella_vectensis.EDO32057, Pan_troglodytes.ENSPTRP00000017264, Pan_troglodytes.ENSPTRP00000002061, Rattus_norvegicus.ENSRNOP00000012317, Rattus_norvegicus.ENSRNOP00000000110, Tetraodon_nigroviridis.ENSTNIP00000002466, Tetraodon_nigroviridis.ENSTNIP00000022722, Tetraodon_nigroviridis.ENSTNIP00000018376, Tetraodon_nigroviridis.ENSTNIP00000013560, Trichoplax_adhaerens.TriadP54253
1713: Caenorhabditis_elegans.WBGene00021883.1, Canis_familiaris.ENSCAFP00000036789, Canis_familiaris.ENSCAFP00000031361, Ciona_intestinalis.ENSCINP00000032920, Danio_rerio.ENSDARP00000066106, Danio_rerio.ENSDARP00000021469, Drosophila_melanogaster.FBpp0072481, Gallus_gallus.ENSGALP00000012985, Gallus_gallus.ENSGALP00000045161, Homo_sapiens.ENSP00000400718, Homo_sapiens.ENSP00000501026, Homo_sapiens.ENSP00000392330, Homo_sapiens.ENSP00000490977, Mnemiopsis_leidyi.ML070273a-PA, Monodelphis_domestica.ENSMODP00000035687, Monodelphis_domestica.ENSMODP00000010317, Mus_musculus.ENSMUSP00000137260, Mus_musculus.ENSMUSP00000002091, Pan_troglodytes.ENSPTRP00000091968, Pan_troglodytes.ENSPTRP00000069124, Rattus_norvegicus.ENSRNOP00000070305, Rattus_norvegicus.ENSRNOP00000010631, Tetraodon_nigroviridis.ENSTNIP00000009130, Tetraodon_nigroviridis.ENSTNIP00000019118, Tetraodon_nigroviridis.ENSTNIP00000006768, Trichoplax_adhaerens.TriadP26710
1714: Caenorhabditis_elegans.WBGene00021936.1, Canis_familiaris.ENSCAFP00000013878, Canis_familiaris.ENSCAFP00000015732, Ciona_intestinalis.ENSCINP00000034620, Ciona_intestinalis.ENSCINP00000031758, Danio_rerio.ENSDARP00000134809, Danio_rerio.ENSDARP00000149442, Gallus_gallus.ENSGALP00000020070, Gallus_gallus.ENSGALP00000048950, Homo_sapiens.ENSP00000378310, Homo_sapiens.ENSP00000352779, Monodelphis_domestica.ENSMODP00000044517, Monodelphis_domestica.ENSMODP00000025862, Mus_musculus.ENSMUSP00000080640, Mus_musculus.ENSMUSP00000066108, Nematostella_vectensis.EDO29311, Nematostella_vectensis.EDO47900, Nematostella_vectensis.EDO47899, Nematostella_vectensis.EDO37361, Pan_troglodytes.ENSPTRP00000043881, Pan_troglodytes.ENSPTRP00000044109, Rattus_norvegicus.ENSRNOP00000013066, Rattus_norvegicus.ENSRNOP00000030977, Tetraodon_nigroviridis.ENSTNIP00000018419, Tetraodon_nigroviridis.ENSTNIP00000013452, Trichoplax_adhaerens.TriadP18721
1715: Caenorhabditis_elegans.WBGene00022128.1, Canis_familiaris.ENSCAFP00000026905, Canis_familiaris.ENSCAFP00000018669, Ciona_intestinalis.ENSCINP00000032875, Danio_rerio.ENSDARP00000140841, Danio_rerio.ENSDARP00000116145, Danio_rerio.ENSDARP00000034848, Drosophila_melanogaster.FBpp0303468, Gallus_gallus.ENSGALP00000052947, Gallus_gallus.ENSGALP00000024140, Homo_sapiens.ENSP00000256925, Homo_sapiens.ENSP00000279101, Mnemiopsis_leidyi.ML05306a-PA, Monodelphis_domestica.ENSMODP00000020927, Monodelphis_domestica.ENSMODP00000026854, Mus_musculus.ENSMUSP00000129463, Mus_musculus.ENSMUSP00000104519, Nematostella_vectensis.EDO37363, Pan_troglodytes.ENSPTRP00000016863, Pan_troglodytes.ENSPTRP00000051968, Rattus_norvegicus.ENSRNOP00000074022, Rattus_norvegicus.ENSRNOP00000017187, Tetraodon_nigroviridis.ENSTNIP00000017879, Tetraodon_nigroviridis.ENSTNIP00000015451, Tetraodon_nigroviridis.ENSTNIP00000013227, Trichoplax_adhaerens.TriadP57893
1716: Caenorhabditis_elegans.WBGene00022270.1, Canis_familiaris.ENSCAFP00000021636, Canis_familiaris.ENSCAFP00000001325, Ciona_intestinalis.ENSCINP00000009568, Danio_rerio.ENSDARP00000069445, Danio_rerio.ENSDARP00000139284, Danio_rerio.ENSDARP00000092501, Danio_rerio.ENSDARP00000148067, Danio_rerio.ENSDARP00000148260, Gallus_gallus.ENSGALP00000066484, Gallus_gallus.ENSGALP00000063806, Homo_sapiens.ENSP00000436785, Homo_sapiens.ENSP00000353557, Mnemiopsis_leidyi.ML03655a-PA, Monodelphis_domestica.ENSMODP00000018345, Monodelphis_domestica.ENSMODP00000057627, Mus_musculus.ENSMUSP00000101113, Mus_musculus.ENSMUSP00000046528, Nematostella_vectensis.EDO32166, Pan_troglodytes.ENSPTRP00000031669, Pan_troglodytes.ENSPTRP00000092068, Rattus_norvegicus.ENSRNOP00000068904, Rattus_norvegicus.ENSRNOP00000000468, Tetraodon_nigroviridis.ENSTNIP00000004986, Tetraodon_nigroviridis.ENSTNIP00000006309, Trichoplax_adhaerens.TriadP14952
1717: Caenorhabditis_elegans.WBGene00022389.1, Canis_familiaris.ENSCAFP00000046982, Canis_familiaris.ENSCAFP00000013605, Ciona_intestinalis.ENSCINP00000016568, Danio_rerio.ENSDARP00000107237, Danio_rerio.ENSDARP00000117836, Drosophila_melanogaster.FBpp0310596, Gallus_gallus.ENSGALP00000048225, Gallus_gallus.ENSGALP00000037794, Homo_sapiens.ENSP00000264917, Homo_sapiens.ENSP00000493971, Homo_sapiens.ENSP00000311453, Mnemiopsis_leidyi.ML17304a-PA, Monodelphis_domestica.ENSMODP00000024167, Monodelphis_domestica.ENSMODP00000045229, Mus_musculus.ENSMUSP00000070465, Mus_musculus.ENSMUSP00000026672, Nematostella_vectensis.EDO32142, Nematostella_vectensis.EDO42681, Pan_troglodytes.ENSPTRP00000012657, Pan_troglodytes.ENSPTRP00000074828, Rattus_norvegicus.ENSRNOP00000050643, Rattus_norvegicus.ENSRNOP00000025797, Tetraodon_nigroviridis.ENSTNIP00000016474, Tetraodon_nigroviridis.ENSTNIP00000012361, Trichoplax_adhaerens.TriadP54830
1718: Caenorhabditis_elegans.WBGene00022774.1, Canis_familiaris.ENSCAFP00000021112, Canis_familiaris.ENSCAFP00000016743, Ciona_intestinalis.ENSCINP00000010732, Danio_rerio.ENSDARP00000124307, Danio_rerio.ENSDARP00000095078, Danio_rerio.ENSDARP00000107757, Drosophila_melanogaster.FBpp0086115, Gallus_gallus.ENSGALP00000049303, Gallus_gallus.ENSGALP00000038778, Homo_sapiens.ENSP00000160382, Homo_sapiens.ENSP00000397552, Mnemiopsis_leidyi.ML18441a-PA, Monodelphis_domestica.ENSMODP00000049655, Monodelphis_domestica.ENSMODP00000041349, Monodelphis_domestica.ENSMODP00000026629, Mus_musculus.ENSMUSP00000119356, Mus_musculus.ENSMUSP00000029214, Nematostella_vectensis.EDO49989, Pan_troglodytes.ENSPTRP00000072699, Pan_troglodytes.ENSPTRP00000033382, Pan_troglodytes.ENSPTRP00000064570, Rattus_norvegicus.ENSRNOP00000015460, Rattus_norvegicus.ENSRNOP00000001910, Tetraodon_nigroviridis.ENSTNIP00000018618, Trichoplax_adhaerens.TriadP29808
1719: Caenorhabditis_elegans.WBGene00044648.1, Canis_familiaris.ENSCAFP00000040207, Canis_familiaris.ENSCAFP00000056011, Danio_rerio.ENSDARP00000121609, Danio_rerio.ENSDARP00000073037, Danio_rerio.ENSDARP00000024330, Drosophila_melanogaster.FBpp0085450, Gallus_gallus.ENSGALP00000046413, Gallus_gallus.ENSGALP00000050070, Homo_sapiens.ENSP00000312587, Homo_sapiens.ENSP00000263960, Mnemiopsis_leidyi.ML079712a-PA, Monodelphis_domestica.ENSMODP00000015375, Mus_musculus.ENSMUSP00000036213, Mus_musculus.ENSMUSP00000027125, Nematostella_vectensis.EDO42929, Pan_troglodytes.ENSPTRP00000008659, Pan_troglodytes.ENSPTRP00000068915, Pan_troglodytes.ENSPTRP00000021824, Rattus_norvegicus.ENSRNOP00000050509, Rattus_norvegicus.ENSRNOP00000044290, Tetraodon_nigroviridis.ENSTNIP00000000230, Tetraodon_nigroviridis.ENSTNIP00000015490, Tetraodon_nigroviridis.ENSTNIP00000014652, Tetraodon_nigroviridis.ENSTNIP00000014480, Trichoplax_adhaerens.TriadP22596
1720: Caenorhabditis_elegans.WBGene00194986.1, Canis_familiaris.ENSCAFP00000019309, Canis_familiaris.ENSCAFP00000036660, Ciona_intestinalis.ENSCINP00000025105, Danio_rerio.ENSDARP00000132192, Drosophila_melanogaster.FBpp0310802, Drosophila_melanogaster.FBpp0073008, Gallus_gallus.ENSGALP00000050523, Gallus_gallus.ENSGALP00000042179, Homo_sapiens.ENSP00000413405, Homo_sapiens.ENSP00000438963, Mnemiopsis_leidyi.ML050835a-PA, Monodelphis_domestica.ENSMODP00000009958, Monodelphis_domestica.ENSMODP00000019850, Mus_musculus.ENSMUSP00000057509, Mus_musculus.ENSMUSP00000138885, Nematostella_vectensis.EDO45709, Nematostella_vectensis.EDO42512, Pan_troglodytes.ENSPTRP00000012126, Pan_troglodytes.ENSPTRP00000085739, Rattus_norvegicus.ENSRNOP00000064740, Rattus_norvegicus.ENSRNOP00000064667, Rattus_norvegicus.ENSRNOP00000073341, Tetraodon_nigroviridis.ENSTNIP00000012184, Trichoplax_adhaerens.TriadP54751, Trichoplax_adhaerens.TriadP54236
1721: Canis_familiaris.ENSCAFP00000033578, Canis_familiaris.ENSCAFP00000041404, Canis_familiaris.ENSCAFP00000008470, Ciona_intestinalis.ENSCINP00000035629, Ciona_intestinalis.ENSCINP00000031343, Danio_rerio.ENSDARP00000120615, Danio_rerio.ENSDARP00000086615, Gallus_gallus.ENSGALP00000067875, Homo_sapiens.ENSP00000367157, Homo_sapiens.ENSP00000291592, Homo_sapiens.ENSP00000379880, Mnemiopsis_leidyi.ML015611a-PA, Monodelphis_domestica.ENSMODP00000033092, Monodelphis_domestica.ENSMODP00000032479, Mus_musculus.ENSMUSP00000059570, Mus_musculus.ENSMUSP00000147537, Mus_musculus.ENSMUSP00000128624, Nematostella_vectensis.EDO44877, Pan_troglodytes.ENSPTRP00000024064, Pan_troglodytes.ENSPTRP00000025359, Pan_troglodytes.ENSPTRP00000053040, Rattus_norvegicus.ENSRNOP00000001632, Rattus_norvegicus.ENSRNOP00000007672, Rattus_norvegicus.ENSRNOP00000048928, Tetraodon_nigroviridis.ENSTNIP00000011724, Tetraodon_nigroviridis.ENSTNIP00000021335
1722: Canis_familiaris.ENSCAFP00000051609, Canis_familiaris.ENSCAFP00000029815, Ciona_intestinalis.ENSCINP00000032121, Danio_rerio.ENSDARP00000104233, Danio_rerio.ENSDARP00000119700, Danio_rerio.ENSDARP00000140658, Danio_rerio.ENSDARP00000132868, Danio_rerio.ENSDARP00000111201, Drosophila_melanogaster.FBpp0078859, Gallus_gallus.ENSGALP00000073581, Gallus_gallus.ENSGALP00000073412, Homo_sapiens.ENSP00000260502, Homo_sapiens.ENSP00000317817, Monodelphis_domestica.ENSMODP00000006859, Monodelphis_domestica.ENSMODP00000005883, Mus_musculus.ENSMUSP00000029766, Mus_musculus.ENSMUSP00000073866, Nematostella_vectensis.EDO43344, Pan_troglodytes.ENSPTRP00000083134, Pan_troglodytes.ENSPTRP00000036571, Rattus_norvegicus.ENSRNOP00000070659, Rattus_norvegicus.ENSRNOP00000062880, Tetraodon_nigroviridis.ENSTNIP00000016186, Tetraodon_nigroviridis.ENSTNIP00000019839, Tetraodon_nigroviridis.ENSTNIP00000011095, Tetraodon_nigroviridis.ENSTNIP00000015291
1723: Canis_familiaris.ENSCAFP00000026109, Canis_familiaris.ENSCAFP00000038292, Danio_rerio.ENSDARP00000106880, Danio_rerio.ENSDARP00000136694, Danio_rerio.ENSDARP00000148841, Danio_rerio.ENSDARP00000152676, Danio_rerio.ENSDARP00000156523, Drosophila_melanogaster.FBpp0072276, Gallus_gallus.ENSGALP00000010141, Gallus_gallus.ENSGALP00000051115, Homo_sapiens.ENSP00000285199, Homo_sapiens.ENSP00000219689, Monodelphis_domestica.ENSMODP00000010378, Monodelphis_domestica.ENSMODP00000008521, Mus_musculus.ENSMUSP00000040037, Mus_musculus.ENSMUSP00000021288, Nematostella_vectensis.EDO34754, Pan_troglodytes.ENSPTRP00000013454, Pan_troglodytes.ENSPTRP00000052897, Rattus_norvegicus.ENSRNOP00000072390, Rattus_norvegicus.ENSRNOP00000062751, Tetraodon_nigroviridis.ENSTNIP00000015764, Tetraodon_nigroviridis.ENSTNIP00000021766, Tetraodon_nigroviridis.ENSTNIP00000008175, Tetraodon_nigroviridis.ENSTNIP00000006586, Trichoplax_adhaerens.TriadP53019
1724: Canis_familiaris.ENSCAFP00000061863, Canis_familiaris.ENSCAFP00000018366, Ciona_intestinalis.ENSCINP00000005959, Danio_rerio.ENSDARP00000087617, Danio_rerio.ENSDARP00000021697, Danio_rerio.ENSDARP00000132730, Drosophila_melanogaster.FBpp0073493, Gallus_gallus.ENSGALP00000011249, Gallus_gallus.ENSGALP00000039786, Homo_sapiens.ENSP00000339916, Homo_sapiens.ENSP00000409717, Monodelphis_domestica.ENSMODP00000012063, Monodelphis_domestica.ENSMODP00000017313, Mus_musculus.ENSMUSP00000099162, Mus_musculus.ENSMUSP00000015137, Nematostella_vectensis.EDO44183, Pan_troglodytes.ENSPTRP00000079435, Pan_troglodytes.ENSPTRP00000049722, Pan_troglodytes.ENSPTRP00000092352, Rattus_norvegicus.ENSRNOP00000026032, Rattus_norvegicus.ENSRNOP00000001996, Tetraodon_nigroviridis.ENSTNIP00000018947, Tetraodon_nigroviridis.ENSTNIP00000008535, Tetraodon_nigroviridis.ENSTNIP00000005896, Tetraodon_nigroviridis.ENSTNIP00000007192, Tetraodon_nigroviridis.ENSTNIP00000007193
1725: Canis_familiaris.ENSCAFP00000057485, Canis_familiaris.ENSCAFP00000041156, Canis_familiaris.ENSCAFP00000042951, Canis_familiaris.ENSCAFP00000043093, Canis_familiaris.ENSCAFP00000046634, Canis_familiaris.ENSCAFP00000037618, Canis_familiaris.ENSCAFP00000045145, Homo_sapiens.ENSP00000480274, Homo_sapiens.ENSP00000459551, Homo_sapiens.ENSP00000481827, Homo_sapiens.ENSP00000481100, Homo_sapiens.ENSP00000332536, Homo_sapiens.ENSP00000482650, Homo_sapiens.ENSP00000326324, Homo_sapiens.ENSP00000464535, Monodelphis_domestica.ENSMODP00000032604, Mus_musculus.ENSMUSP00000121903, Mus_musculus.ENSMUSP00000058511, Pan_troglodytes.ENSPTRP00000066773, Pan_troglodytes.ENSPTRP00000065469, Pan_troglodytes.ENSPTRP00000081147, Pan_troglodytes.ENSPTRP00000061088, Pan_troglodytes.ENSPTRP00000015328, Pan_troglodytes.ENSPTRP00000067465, Rattus_norvegicus.ENSRNOP00000042316, Rattus_norvegicus.ENSRNOP00000061128
1726: Canis_familiaris.ENSCAFP00000000872, Canis_familiaris.ENSCAFP00000040838, Ciona_intestinalis.ENSCINP00000016919, Danio_rerio.ENSDARP00000137327, Danio_rerio.ENSDARP00000137861, Drosophila_melanogaster.FBpp0308969, Gallus_gallus.ENSGALP00000014092, Homo_sapiens.ENSP00000403154, Homo_sapiens.ENSP00000389552, Homo_sapiens.ENSP00000382935, Homo_sapiens.ENSP00000412800, Homo_sapiens.ENSP00000284031, Homo_sapiens.ENSP00000395372, Homo_sapiens.ENSP00000364945, Homo_sapiens.ENSP00000404342, Monodelphis_domestica.ENSMODP00000046747, Monodelphis_domestica.ENSMODP00000019040, Mus_musculus.ENSMUSP00000029845, Mus_musculus.ENSMUSP00000007255, Pan_troglodytes.ENSPTRP00000084610, Pan_troglodytes.ENSPTRP00000056382, Rattus_norvegicus.ENSRNOP00000044971, Rattus_norvegicus.ENSRNOP00000001118, Tetraodon_nigroviridis.ENSTNIP00000008126, Tetraodon_nigroviridis.ENSTNIP00000021253, Trichoplax_adhaerens.TriadP21132
1727: Canis_familiaris.ENSCAFP00000004537, Canis_familiaris.ENSCAFP00000019512, Canis_familiaris.ENSCAFP00000024719, Danio_rerio.ENSDARP00000131124, Danio_rerio.ENSDARP00000147919, Drosophila_melanogaster.FBpp0081084, Gallus_gallus.ENSGALP00000037005, Gallus_gallus.ENSGALP00000054066, Gallus_gallus.ENSGALP00000052579, Homo_sapiens.ENSP00000463411, Homo_sapiens.ENSP00000272732, Homo_sapiens.ENSP00000388942, Monodelphis_domestica.ENSMODP00000019119, Monodelphis_domestica.ENSMODP00000015604, Monodelphis_domestica.ENSMODP00000011669, Mus_musculus.ENSMUSP00000019268, Mus_musculus.ENSMUSP00000088320, Mus_musculus.ENSMUSP00000021249, Pan_troglodytes.ENSPTRP00000067227, Pan_troglodytes.ENSPTRP00000015877, Pan_troglodytes.ENSPTRP00000064120, Rattus_norvegicus.ENSRNOP00000013088, Rattus_norvegicus.ENSRNOP00000071745, Rattus_norvegicus.ENSRNOP00000013580, Tetraodon_nigroviridis.ENSTNIP00000017151, Tetraodon_nigroviridis.ENSTNIP00000020070
1728: Canis_familiaris.ENSCAFP00000012675, Canis_familiaris.ENSCAFP00000041158, Ciona_intestinalis.ENSCINP00000033715, Danio_rerio.ENSDARP00000118184, Danio_rerio.ENSDARP00000080080, Danio_rerio.ENSDARP00000146816, Drosophila_melanogaster.FBpp0070739, Gallus_gallus.ENSGALP00000024915, Gallus_gallus.ENSGALP00000025448, Homo_sapiens.ENSP00000424372, Homo_sapiens.ENSP00000382858, Mnemiopsis_leidyi.ML141720a-PA, Monodelphis_domestica.ENSMODP00000022565, Monodelphis_domestica.ENSMODP00000026259, Monodelphis_domestica.ENSMODP00000026732, Mus_musculus.ENSMUSP00000067109, Mus_musculus.ENSMUSP00000026710, Nematostella_vectensis.EDO33879, Nematostella_vectensis.EDO33880, Pan_troglodytes.ENSPTRP00000064039, Pan_troglodytes.ENSPTRP00000049816, Rattus_norvegicus.ENSRNOP00000073155, Rattus_norvegicus.ENSRNOP00000002173, Tetraodon_nigroviridis.ENSTNIP00000017289, Tetraodon_nigroviridis.ENSTNIP00000022216, Trichoplax_adhaerens.TriadP25064
1729: Canis_familiaris.ENSCAFP00000011905, Canis_familiaris.ENSCAFP00000007836, Ciona_intestinalis.ENSCINP00000015251, Danio_rerio.ENSDARP00000011987, Danio_rerio.ENSDARP00000011006, Danio_rerio.ENSDARP00000115449, Gallus_gallus.ENSGALP00000070863, Gallus_gallus.ENSGALP00000013731, Homo_sapiens.ENSP00000341071, Homo_sapiens.ENSP00000347134, Mnemiopsis_leidyi.ML310326a-PA, Monodelphis_domestica.ENSMODP00000006472, Monodelphis_domestica.ENSMODP00000040414, Monodelphis_domestica.ENSMODP00000035366, Mus_musculus.ENSMUSP00000153396, Mus_musculus.ENSMUSP00000089464, Nematostella_vectensis.EDO37874, Pan_troglodytes.ENSPTRP00000062762, Pan_troglodytes.ENSPTRP00000064931, Rattus_norvegicus.ENSRNOP00000070700, Rattus_norvegicus.ENSRNOP00000023945, Tetraodon_nigroviridis.ENSTNIP00000018068, Tetraodon_nigroviridis.ENSTNIP00000019095, Tetraodon_nigroviridis.ENSTNIP00000008969, Tetraodon_nigroviridis.ENSTNIP00000020646, Trichoplax_adhaerens.TriadP30458
1730: Canis_familiaris.ENSCAFP00000039327, Canis_familiaris.ENSCAFP00000042377, Ciona_intestinalis.ENSCINP00000029443, Ciona_intestinalis.ENSCINP00000014603, Ciona_intestinalis.ENSCINP00000000979, Danio_rerio.ENSDARP00000081642, Danio_rerio.ENSDARP00000123377, Danio_rerio.ENSDARP00000090566, Danio_rerio.ENSDARP00000150875, Danio_rerio.ENSDARP00000149418, Gallus_gallus.ENSGALP00000044773, Gallus_gallus.ENSGALP00000052124, Homo_sapiens.ENSP00000301691, Homo_sapiens.ENSP00000379889, Monodelphis_domestica.ENSMODP00000045126, Monodelphis_domestica.ENSMODP00000001963, Mus_musculus.ENSMUSP00000001534, Mus_musculus.ENSMUSP00000040230, Nematostella_vectensis.EDO37569, Pan_troglodytes.ENSPTRP00000067805, Pan_troglodytes.ENSPTRP00000015741, Pan_troglodytes.ENSPTRP00000089285, Rattus_norvegicus.ENSRNOP00000008106, Rattus_norvegicus.ENSRNOP00000028238, Tetraodon_nigroviridis.ENSTNIP00000017424, Trichoplax_adhaerens.TriadP53874
1731: Canis_familiaris.ENSCAFP00000038765, Canis_familiaris.ENSCAFP00000013896, Canis_familiaris.ENSCAFP00000011851, Danio_rerio.ENSDARP00000069999, Danio_rerio.ENSDARP00000003126, Danio_rerio.ENSDARP00000126187, Gallus_gallus.ENSGALP00000065562, Gallus_gallus.ENSGALP00000051988, Gallus_gallus.ENSGALP00000046113, Homo_sapiens.ENSP00000287020, Homo_sapiens.ENSP00000272224, Homo_sapiens.ENSP00000363489, Monodelphis_domestica.ENSMODP00000002190, Monodelphis_domestica.ENSMODP00000057978, Monodelphis_domestica.ENSMODP00000048285, Mus_musculus.ENSMUSP00000038301, Mus_musculus.ENSMUSP00000062884, Mus_musculus.ENSMUSP00000048079, Nematostella_vectensis.EDO31057, Pan_troglodytes.ENSPTRP00000020097, Pan_troglodytes.ENSPTRP00000076570, Pan_troglodytes.ENSPTRP00000023050, Rattus_norvegicus.ENSRNOP00000007928, Rattus_norvegicus.ENSRNOP00000010266, Rattus_norvegicus.ENSRNOP00000066703, Tetraodon_nigroviridis.ENSTNIP00000009680
1732: Canis_familiaris.ENSCAFP00000041848, Canis_familiaris.ENSCAFP00000014541, Ciona_intestinalis.ENSCINP00000018292, Ciona_intestinalis.ENSCINP00000031511, Ciona_intestinalis.ENSCINP00000008812, Danio_rerio.ENSDARP00000126408, Danio_rerio.ENSDARP00000107046, Drosophila_melanogaster.FBpp0310725, Gallus_gallus.ENSGALP00000021807, Gallus_gallus.ENSGALP00000037406, Gallus_gallus.ENSGALP00000021192, Homo_sapiens.ENSP00000333363, Homo_sapiens.ENSP00000265104, Mnemiopsis_leidyi.ML07114a-PA, Monodelphis_domestica.ENSMODP00000051168, Monodelphis_domestica.ENSMODP00000003439, Mus_musculus.ENSMUSP00000157469, Mus_musculus.ENSMUSP00000069751, Nematostella_vectensis.EDO35603, Pan_troglodytes.ENSPTRP00000028711, Pan_troglodytes.ENSPTRP00000071744, Rattus_norvegicus.ENSRNOP00000065896, Rattus_norvegicus.ENSRNOP00000000651, Tetraodon_nigroviridis.ENSTNIP00000022256, Trichoplax_adhaerens.TriadP56504, Trichoplax_adhaerens.TriadP59929
1733: Canis_familiaris.ENSCAFP00000055453, Canis_familiaris.ENSCAFP00000029789, Canis_familiaris.ENSCAFP00000062253, Danio_rerio.ENSDARP00000116789, Danio_rerio.ENSDARP00000053606, Gallus_gallus.ENSGALP00000008104, Gallus_gallus.ENSGALP00000068930, Gallus_gallus.ENSGALP00000051870, Homo_sapiens.ENSP00000329214, Homo_sapiens.ENSP00000362235, Homo_sapiens.ENSP00000495484, Homo_sapiens.ENSP00000336733, Monodelphis_domestica.ENSMODP00000058154, Monodelphis_domestica.ENSMODP00000049187, Monodelphis_domestica.ENSMODP00000024694, Mus_musculus.ENSMUSP00000143747, Mus_musculus.ENSMUSP00000099882, Mus_musculus.ENSMUSP00000080555, Nematostella_vectensis.EDO41349, Pan_troglodytes.ENSPTRP00000036581, Pan_troglodytes.ENSPTRP00000059348, Pan_troglodytes.ENSPTRP00000036585, Rattus_norvegicus.ENSRNOP00000065708, Rattus_norvegicus.ENSRNOP00000063995, Rattus_norvegicus.ENSRNOP00000073209, Tetraodon_nigroviridis.ENSTNIP00000002630
1734: Canis_familiaris.ENSCAFP00000024701, Canis_familiaris.ENSCAFP00000014954, Ciona_intestinalis.ENSCINP00000000291, Ciona_intestinalis.ENSCINP00000002375, Danio_rerio.ENSDARP00000064087, Danio_rerio.ENSDARP00000110920, Drosophila_melanogaster.FBpp0099770, Gallus_gallus.ENSGALP00000003935, Homo_sapiens.ENSP00000378426, Homo_sapiens.ENSP00000431371, Homo_sapiens.ENSP00000497458, Monodelphis_domestica.ENSMODP00000008083, Mus_musculus.ENSMUSP00000033074, Mus_musculus.ENSMUSP00000123566, Mus_musculus.ENSMUSP00000059139, Nematostella_vectensis.EDO43588, Nematostella_vectensis.EDO35534, Pan_troglodytes.ENSPTRP00000076801, Pan_troglodytes.ENSPTRP00000083729, Pan_troglodytes.ENSPTRP00000013718, Rattus_norvegicus.ENSRNOP00000024691, Rattus_norvegicus.ENSRNOP00000070920, Rattus_norvegicus.ENSRNOP00000063977, Tetraodon_nigroviridis.ENSTNIP00000011400, Tetraodon_nigroviridis.ENSTNIP00000018260, Trichoplax_adhaerens.TriadP6927
1735: Canis_familiaris.ENSCAFP00000053190, Ciona_intestinalis.ENSCINP00000032252, Ciona_intestinalis.ENSCINP00000013275, Ciona_intestinalis.ENSCINP00000023357, Ciona_intestinalis.ENSCINP00000036189, Danio_rerio.ENSDARP00000051692, Danio_rerio.ENSDARP00000045627, Danio_rerio.ENSDARP00000114928, Drosophila_melanogaster.FBpp0303110, Drosophila_melanogaster.FBpp0075641, Drosophila_melanogaster.FBpp0075640, Gallus_gallus.ENSGALP00000064958, Gallus_gallus.ENSGALP00000036193, Homo_sapiens.ENSP00000290552, Homo_sapiens.ENSP00000482393, Monodelphis_domestica.ENSMODP00000030002, Monodelphis_domestica.ENSMODP00000001740, Mus_musculus.ENSMUSP00000134738, Mus_musculus.ENSMUSP00000034185, Pan_troglodytes.ENSPTRP00000073906, Pan_troglodytes.ENSPTRP00000013858, Rattus_norvegicus.ENSRNOP00000016975, Rattus_norvegicus.ENSRNOP00000014831, Tetraodon_nigroviridis.ENSTNIP00000012128, Tetraodon_nigroviridis.ENSTNIP00000010022, Tetraodon_nigroviridis.ENSTNIP00000016613
1736: Canis_familiaris.ENSCAFP00000060895, Canis_familiaris.ENSCAFP00000017854, Ciona_intestinalis.ENSCINP00000014963, Danio_rerio.ENSDARP00000154977, Danio_rerio.ENSDARP00000048675, Danio_rerio.ENSDARP00000115860, Drosophila_melanogaster.FBpp0087524, Gallus_gallus.ENSGALP00000013072, Gallus_gallus.ENSGALP00000011344, Homo_sapiens.ENSP00000265717, Homo_sapiens.ENSP00000265563, Homo_sapiens.ENSP00000491687, Mnemiopsis_leidyi.ML13059a-PA, Monodelphis_domestica.ENSMODP00000016745, Monodelphis_domestica.ENSMODP00000020466, Mus_musculus.ENSMUSP00000035220, Mus_musculus.ENSMUSP00000003079, Nematostella_vectensis.EDO38262, Pan_troglodytes.ENSPTRP00000060003, Pan_troglodytes.ENSPTRP00000091609, Rattus_norvegicus.ENSRNOP00000072848, Rattus_norvegicus.ENSRNOP00000012415, Tetraodon_nigroviridis.ENSTNIP00000014986, Tetraodon_nigroviridis.ENSTNIP00000019115, Trichoplax_adhaerens.TriadP23617, Trichoplax_adhaerens.TriadP55323
1737: Canis_familiaris.ENSCAFP00000006867, Canis_familiaris.ENSCAFP00000061476, Ciona_intestinalis.ENSCINP00000004270, Ciona_intestinalis.ENSCINP00000028190, Danio_rerio.ENSDARP00000000069, Danio_rerio.ENSDARP00000132404, Danio_rerio.ENSDARP00000149136, Drosophila_melanogaster.FBpp0086065, Gallus_gallus.ENSGALP00000008988, Gallus_gallus.ENSGALP00000066224, Homo_sapiens.ENSP00000408005, Homo_sapiens.ENSP00000262613, Mnemiopsis_leidyi.ML063330a-PA, Monodelphis_domestica.ENSMODP00000008498, Monodelphis_domestica.ENSMODP00000052545, Mus_musculus.ENSMUSP00000021077, Mus_musculus.ENSMUSP00000002572, Nematostella_vectensis.EDO42418, Nematostella_vectensis.EDO28306, Nematostella_vectensis.EDO48682, Pan_troglodytes.ENSPTRP00000016341, Pan_troglodytes.ENSPTRP00000061416, Rattus_norvegicus.ENSRNOP00000004172, Rattus_norvegicus.ENSRNOP00000004351, Tetraodon_nigroviridis.ENSTNIP00000004977, Tetraodon_nigroviridis.ENSTNIP00000014537
1738: Canis_familiaris.ENSCAFP00000038572, Canis_familiaris.ENSCAFP00000056443, Ciona_intestinalis.ENSCINP00000005716, Ciona_intestinalis.ENSCINP00000031685, Ciona_intestinalis.ENSCINP00000033487, Danio_rerio.ENSDARP00000143302, Danio_rerio.ENSDARP00000128733, Danio_rerio.ENSDARP00000002722, Danio_rerio.ENSDARP00000086984, Danio_rerio.ENSDARP00000155187, Drosophila_melanogaster.FBpp0292247, Gallus_gallus.ENSGALP00000043685, Gallus_gallus.ENSGALP00000055301, Homo_sapiens.ENSP00000418112, Homo_sapiens.ENSP00000498439, Monodelphis_domestica.ENSMODP00000034490, Monodelphis_domestica.ENSMODP00000003309, Mus_musculus.ENSMUSP00000088056, Mus_musculus.ENSMUSP00000022264, Pan_troglodytes.ENSPTRP00000047660, Pan_troglodytes.ENSPTRP00000026022, Rattus_norvegicus.ENSRNOP00000008719, Rattus_norvegicus.ENSRNOP00000039045, Tetraodon_nigroviridis.ENSTNIP00000013619, Tetraodon_nigroviridis.ENSTNIP00000022653, Tetraodon_nigroviridis.ENSTNIP00000001670
1739: Canis_familiaris.ENSCAFP00000021358, Ciona_intestinalis.ENSCINP00000015319, Danio_rerio.ENSDARP00000059953, Danio_rerio.ENSDARP00000096438, Danio_rerio.ENSDARP00000083051, Danio_rerio.ENSDARP00000027691, Danio_rerio.ENSDARP00000154804, Drosophila_melanogaster.FBpp0083671, Gallus_gallus.ENSGALP00000017534, Gallus_gallus.ENSGALP00000001804, Homo_sapiens.ENSP00000321684, Homo_sapiens.ENSP00000262041, Monodelphis_domestica.ENSMODP00000018976, Monodelphis_domestica.ENSMODP00000057462, Mus_musculus.ENSMUSP00000043587, Mus_musculus.ENSMUSP00000051158, Nematostella_vectensis.EDO33846, Nematostella_vectensis.EDO33849, Nematostella_vectensis.EDO33848, Nematostella_vectensis.EDO33847, Pan_troglodytes.ENSPTRP00000015740, Pan_troglodytes.ENSPTRP00000032370, Rattus_norvegicus.ENSRNOP00000028220, Rattus_norvegicus.ENSRNOP00000008803, Tetraodon_nigroviridis.ENSTNIP00000007666, Tetraodon_nigroviridis.ENSTNIP00000017423
1740: Canis_familiaris.ENSCAFP00000028213, Danio_rerio.ENSDARP00000102869, Drosophila_melanogaster.FBpp0290414, Gallus_gallus.ENSGALP00000072580, Homo_sapiens.ENSP00000417158, Mnemiopsis_leidyi.ML023014a-PA, Mnemiopsis_leidyi.ML057316a-PA, Monodelphis_domestica.ENSMODP00000007291, Mus_musculus.ENSMUSP00000058860, Nematostella_vectensis.EDO43040, Nematostella_vectensis.EDO43039, Nematostella_vectensis.EDO43037, Nematostella_vectensis.EDO43038, Nematostella_vectensis.EDO27725, Pan_troglodytes.ENSPTRP00000087979, Rattus_norvegicus.ENSRNOP00000031136, Tetraodon_nigroviridis.ENSTNIP00000014230, Trichoplax_adhaerens.TriadP62293, Trichoplax_adhaerens.TriadP59768, Trichoplax_adhaerens.TriadP60704, Trichoplax_adhaerens.TriadP62300, Trichoplax_adhaerens.TriadP62296, Trichoplax_adhaerens.TriadP62294, Trichoplax_adhaerens.TriadP60908, Trichoplax_adhaerens.TriadP62278, Trichoplax_adhaerens.TriadP62295
1741: Canis_familiaris.ENSCAFP00000022793, Canis_familiaris.ENSCAFP00000016761, Ciona_intestinalis.ENSCINP00000022734, Danio_rerio.ENSDARP00000104300, Danio_rerio.ENSDARP00000083072, Danio_rerio.ENSDARP00000138703, Danio_rerio.ENSDARP00000145773, Drosophila_melanogaster.FBpp0073829, Gallus_gallus.ENSGALP00000009448, Gallus_gallus.ENSGALP00000007729, Homo_sapiens.ENSP00000447272, Homo_sapiens.ENSP00000460825, Monodelphis_domestica.ENSMODP00000003517, Monodelphis_domestica.ENSMODP00000052461, Mus_musculus.ENSMUSP00000021168, Mus_musculus.ENSMUSP00000092021, Nematostella_vectensis.EDO47322, Nematostella_vectensis.EDO36331, Nematostella_vectensis.EDO40141, Pan_troglodytes.ENSPTRP00000075702, Pan_troglodytes.ENSPTRP00000053164, Rattus_norvegicus.ENSRNOP00000071851, Rattus_norvegicus.ENSRNOP00000071155, Tetraodon_nigroviridis.ENSTNIP00000018949, Trichoplax_adhaerens.TriadP51745, Trichoplax_adhaerens.TriadP51746
1742: Canis_familiaris.ENSCAFP00000045076, Canis_familiaris.ENSCAFP00000047200, Ciona_intestinalis.ENSCINP00000005165, Ciona_intestinalis.ENSCINP00000013854, Ciona_intestinalis.ENSCINP00000005691, Danio_rerio.ENSDARP00000137085, Danio_rerio.ENSDARP00000131113, Danio_rerio.ENSDARP00000144154, Danio_rerio.ENSDARP00000151458, Danio_rerio.ENSDARP00000149769, Drosophila_melanogaster.FBpp0077004, Gallus_gallus.ENSGALP00000069912, Homo_sapiens.ENSP00000419803, Homo_sapiens.ENSP00000351933, Mnemiopsis_leidyi.ML006914a-PA, Monodelphis_domestica.ENSMODP00000016847, Monodelphis_domestica.ENSMODP00000016851, Monodelphis_domestica.ENSMODP00000053658, Mus_musculus.ENSMUSP00000110972, Mus_musculus.ENSMUSP00000092602, Pan_troglodytes.ENSPTRP00000040495, Pan_troglodytes.ENSPTRP00000081822, Rattus_norvegicus.ENSRNOP00000018788, Rattus_norvegicus.ENSRNOP00000061990, Tetraodon_nigroviridis.ENSTNIP00000012949, Tetraodon_nigroviridis.ENSTNIP00000018738
1743: Canis_familiaris.ENSCAFP00000061254, Canis_familiaris.ENSCAFP00000039648, Ciona_intestinalis.ENSCINP00000034160, Ciona_intestinalis.ENSCINP00000033742, Danio_rerio.ENSDARP00000085731, Danio_rerio.ENSDARP00000128728, Danio_rerio.ENSDARP00000154497, Danio_rerio.ENSDARP00000137945, Gallus_gallus.ENSGALP00000072191, Homo_sapiens.ENSP00000479208, Homo_sapiens.ENSP00000379709, Homo_sapiens.ENSP00000481862, Mnemiopsis_leidyi.ML019239a-PA, Monodelphis_domestica.ENSMODP00000045411, Monodelphis_domestica.ENSMODP00000010931, Mus_musculus.ENSMUSP00000112999, Mus_musculus.ENSMUSP00000120357, Nematostella_vectensis.EDO49086, Pan_troglodytes.ENSPTRP00000073819, Pan_troglodytes.ENSPTRP00000086167, Pan_troglodytes.ENSPTRP00000086074, Rattus_norvegicus.ENSRNOP00000060787, Rattus_norvegicus.ENSRNOP00000032436, Tetraodon_nigroviridis.ENSTNIP00000004428, Tetraodon_nigroviridis.ENSTNIP00000018289, Tetraodon_nigroviridis.ENSTNIP00000008602
1744: Canis_familiaris.ENSCAFP00000027189, Canis_familiaris.ENSCAFP00000042805, Ciona_intestinalis.ENSCINP00000008658, Danio_rerio.ENSDARP00000039906, Danio_rerio.ENSDARP00000012365, Danio_rerio.ENSDARP00000109601, Danio_rerio.ENSDARP00000153969, Danio_rerio.ENSDARP00000146109, Drosophila_melanogaster.FBpp0303070, Gallus_gallus.ENSGALP00000043947, Gallus_gallus.ENSGALP00000014673, Homo_sapiens.ENSP00000376337, Homo_sapiens.ENSP00000384545, Monodelphis_domestica.ENSMODP00000058150, Monodelphis_domestica.ENSMODP00000006059, Mus_musculus.ENSMUSP00000074864, Mus_musculus.ENSMUSP00000002880, Pan_troglodytes.ENSPTRP00000066757, Pan_troglodytes.ENSPTRP00000064007, Pan_troglodytes.ENSPTRP00000022731, Rattus_norvegicus.ENSRNOP00000010835, Rattus_norvegicus.ENSRNOP00000019768, Tetraodon_nigroviridis.ENSTNIP00000007463, Tetraodon_nigroviridis.ENSTNIP00000015353, Tetraodon_nigroviridis.ENSTNIP00000005750, Tetraodon_nigroviridis.ENSTNIP00000007392
1745: Canis_familiaris.ENSCAFP00000056794, Canis_familiaris.ENSCAFP00000038125, Canis_familiaris.ENSCAFP00000018831, Ciona_intestinalis.ENSCINP00000030571, Danio_rerio.ENSDARP00000008214, Danio_rerio.ENSDARP00000112377, Danio_rerio.ENSDARP00000009633, Drosophila_melanogaster.FBpp0073526, Gallus_gallus.ENSGALP00000016398, Homo_sapiens.ENSP00000216807, Homo_sapiens.ENSP00000396052, Mnemiopsis_leidyi.ML03125a-PA, Monodelphis_domestica.ENSMODP00000015953, Mus_musculus.ENSMUSP00000112266, Mus_musculus.ENSMUSP00000082500, Nematostella_vectensis.EDO40285, Pan_troglodytes.ENSPTRP00000006754, Pan_troglodytes.ENSPTRP00000010644, Rattus_norvegicus.ENSRNOP00000027258, Rattus_norvegicus.ENSRNOP00000067358, Rattus_norvegicus.ENSRNOP00000073035, Rattus_norvegicus.ENSRNOP00000068214, Tetraodon_nigroviridis.ENSTNIP00000015993, Tetraodon_nigroviridis.ENSTNIP00000019988, Tetraodon_nigroviridis.ENSTNIP00000012588, Trichoplax_adhaerens.TriadP59801
1746: Canis_familiaris.ENSCAFP00000040507, Canis_familiaris.ENSCAFP00000038728, Ciona_intestinalis.ENSCINP00000025856, Danio_rerio.ENSDARP00000005747, Danio_rerio.ENSDARP00000157297, Drosophila_melanogaster.FBpp0304603, Gallus_gallus.ENSGALP00000039233, Gallus_gallus.ENSGALP00000022765, Homo_sapiens.ENSP00000358541, Homo_sapiens.ENSP00000229395, Mnemiopsis_leidyi.ML282511a-PA, Monodelphis_domestica.ENSMODP00000008704, Monodelphis_domestica.ENSMODP00000017147, Monodelphis_domestica.ENSMODP00000015928, Monodelphis_domestica.ENSMODP00000020741, Monodelphis_domestica.ENSMODP00000005790, Mus_musculus.ENSMUSP00000107292, Mus_musculus.ENSMUSP00000029447, Nematostella_vectensis.EDO47670, Pan_troglodytes.ENSPTRP00000001959, Pan_troglodytes.ENSPTRP00000008165, Rattus_norvegicus.ENSRNOP00000039568, Rattus_norvegicus.ENSRNOP00000024270, Tetraodon_nigroviridis.ENSTNIP00000013807, Tetraodon_nigroviridis.ENSTNIP00000012699, Trichoplax_adhaerens.TriadP19436
1747: Canis_familiaris.ENSCAFP00000018338, Canis_familiaris.ENSCAFP00000031371, Ciona_intestinalis.ENSCINP00000000491, Danio_rerio.ENSDARP00000142440, Danio_rerio.ENSDARP00000127217, Danio_rerio.ENSDARP00000150213, Danio_rerio.ENSDARP00000136872, Gallus_gallus.ENSGALP00000008393, Gallus_gallus.ENSGALP00000019532, Homo_sapiens.ENSP00000274030, Homo_sapiens.ENSP00000345216, Monodelphis_domestica.ENSMODP00000048058, Monodelphis_domestica.ENSMODP00000023644, Mus_musculus.ENSMUSP00000087857, Mus_musculus.ENSMUSP00000022356, Nematostella_vectensis.EDO34023, Pan_troglodytes.ENSPTRP00000028161, Pan_troglodytes.ENSPTRP00000004570, Rattus_norvegicus.ENSRNOP00000070834, Rattus_norvegicus.ENSRNOP00000063338, Rattus_norvegicus.ENSRNOP00000068778, Tetraodon_nigroviridis.ENSTNIP00000009162, Tetraodon_nigroviridis.ENSTNIP00000003098, Tetraodon_nigroviridis.ENSTNIP00000014262, Tetraodon_nigroviridis.ENSTNIP00000015329, Trichoplax_adhaerens.TriadP51661
1748: Canis_familiaris.ENSCAFP00000023754, Ciona_intestinalis.ENSCINP00000001641, Danio_rerio.ENSDARP00000092005, Danio_rerio.ENSDARP00000128447, Drosophila_melanogaster.FBpp0088205, Gallus_gallus.ENSGALP00000056387, Homo_sapiens.ENSP00000439694, Mus_musculus.ENSMUSP00000127973, Nematostella_vectensis.EDO44656, Nematostella_vectensis.EDO44654, Nematostella_vectensis.EDO34383, Nematostella_vectensis.EDO33088, Nematostella_vectensis.EDO33081, Nematostella_vectensis.EDO44754, Nematostella_vectensis.EDO43704, Nematostella_vectensis.EDO31748, Nematostella_vectensis.EDO31628, Nematostella_vectensis.EDO31975, Nematostella_vectensis.EDO31976, Nematostella_vectensis.EDO28994, Pan_troglodytes.ENSPTRP00000071725, Rattus_norvegicus.ENSRNOP00000031195, Tetraodon_nigroviridis.ENSTNIP00000012260, Tetraodon_nigroviridis.ENSTNIP00000019167, Trichoplax_adhaerens.TriadP32942, Trichoplax_adhaerens.TriadP8101
1749: Canis_familiaris.ENSCAFP00000014380, Canis_familiaris.ENSCAFP00000009613, Ciona_intestinalis.ENSCINP00000025426, Danio_rerio.ENSDARP00000030796, Danio_rerio.ENSDARP00000064877, Danio_rerio.ENSDARP00000102288, Danio_rerio.ENSDARP00000147708, Drosophila_melanogaster.FBpp0112197, Gallus_gallus.ENSGALP00000012646, Gallus_gallus.ENSGALP00000015499, Homo_sapiens.ENSP00000374268, Homo_sapiens.ENSP00000381666, Monodelphis_domestica.ENSMODP00000004815, Monodelphis_domestica.ENSMODP00000036852, Mus_musculus.ENSMUSP00000081947, Mus_musculus.ENSMUSP00000032157, Nematostella_vectensis.EDO39657, Pan_troglodytes.ENSPTRP00000057974, Pan_troglodytes.ENSPTRP00000026082, Rattus_norvegicus.ENSRNOP00000055150, Rattus_norvegicus.ENSRNOP00000007419, Tetraodon_nigroviridis.ENSTNIP00000021680, Tetraodon_nigroviridis.ENSTNIP00000019078, Tetraodon_nigroviridis.ENSTNIP00000010159, Trichoplax_adhaerens.TriadP18350, Trichoplax_adhaerens.TriadP18847
1750: Canis_familiaris.ENSCAFP00000014377, Canis_familiaris.ENSCAFP00000009640, Ciona_intestinalis.ENSCINP00000036300, Danio_rerio.ENSDARP00000112899, Danio_rerio.ENSDARP00000055037, Danio_rerio.ENSDARP00000069979, Drosophila_melanogaster.FBpp0311610, Gallus_gallus.ENSGALP00000058022, Gallus_gallus.ENSGALP00000015510, Homo_sapiens.ENSP00000419494, Homo_sapiens.ENSP00000493835, Homo_sapiens.ENSP00000328004, Mnemiopsis_leidyi.ML160315a-PA, Monodelphis_domestica.ENSMODP00000041911, Monodelphis_domestica.ENSMODP00000042842, Mus_musculus.ENSMUSP00000079179, Mus_musculus.ENSMUSP00000098677, Nematostella_vectensis.EDO39476, Pan_troglodytes.ENSPTRP00000008266, Pan_troglodytes.ENSPTRP00000082922, Rattus_norvegicus.ENSRNOP00000006621, Rattus_norvegicus.ENSRNOP00000007185, Tetraodon_nigroviridis.ENSTNIP00000021679, Tetraodon_nigroviridis.ENSTNIP00000019077, Tetraodon_nigroviridis.ENSTNIP00000010161, Trichoplax_adhaerens.TriadP7760
1751: Canis_familiaris.ENSCAFP00000058302, Canis_familiaris.ENSCAFP00000060651, Danio_rerio.ENSDARP00000104265, Danio_rerio.ENSDARP00000046114, Danio_rerio.ENSDARP00000047460, Danio_rerio.ENSDARP00000123567, Danio_rerio.ENSDARP00000120841, Danio_rerio.ENSDARP00000149290, Danio_rerio.ENSDARP00000145078, Danio_rerio.ENSDARP00000150651, Danio_rerio.ENSDARP00000156935, Danio_rerio.ENSDARP00000150840, Gallus_gallus.ENSGALP00000026564, Gallus_gallus.ENSGALP00000006158, Homo_sapiens.ENSP00000499689, Homo_sapiens.ENSP00000361895, Monodelphis_domestica.ENSMODP00000022003, Mus_musculus.ENSMUSP00000030408, Mus_musculus.ENSMUSP00000045315, Pan_troglodytes.ENSPTRP00000020108, Pan_troglodytes.ENSPTRP00000043351, Rattus_norvegicus.ENSRNOP00000019080, Rattus_norvegicus.ENSRNOP00000038937, Tetraodon_nigroviridis.ENSTNIP00000012103, Tetraodon_nigroviridis.ENSTNIP00000000538, Tetraodon_nigroviridis.ENSTNIP00000006185
1752: Ciona_intestinalis.ENSCINP00000022248, Mnemiopsis_leidyi.ML402916a-PA, Nematostella_vectensis.EDO43754, Nematostella_vectensis.EDO43855, Nematostella_vectensis.EDO35063, Nematostella_vectensis.EDO29485, Nematostella_vectensis.EDO30137, Nematostella_vectensis.EDO41307, Nematostella_vectensis.EDO31043, Nematostella_vectensis.EDO31042, Nematostella_vectensis.EDO26355, Nematostella_vectensis.EDO25440, Nematostella_vectensis.EDO31519, Nematostella_vectensis.EDO39996, Nematostella_vectensis.EDO39994, Nematostella_vectensis.EDO38365, Nematostella_vectensis.EDO49021, Tetraodon_nigroviridis.ENSTNIP00000006998, Trichoplax_adhaerens.TriadP31696, Trichoplax_adhaerens.TriadP3903, Trichoplax_adhaerens.TriadP31669, Trichoplax_adhaerens.TriadP7606, Trichoplax_adhaerens.TriadP57814, Trichoplax_adhaerens.TriadP31561, Trichoplax_adhaerens.TriadP18482, Trichoplax_adhaerens.TriadP34890
1753: Danio_rerio.ENSDARP00000156013, Danio_rerio.ENSDARP00000150324, Danio_rerio.ENSDARP00000115747, Danio_rerio.ENSDARP00000137691, Danio_rerio.ENSDARP00000131784, Danio_rerio.ENSDARP00000131117, Danio_rerio.ENSDARP00000125226, Danio_rerio.ENSDARP00000140739, Danio_rerio.ENSDARP00000130275, Danio_rerio.ENSDARP00000138098, Danio_rerio.ENSDARP00000113314, Danio_rerio.ENSDARP00000135552, Danio_rerio.ENSDARP00000134923, Danio_rerio.ENSDARP00000135643, Danio_rerio.ENSDARP00000133927, Danio_rerio.ENSDARP00000140908, Danio_rerio.ENSDARP00000132496, Danio_rerio.ENSDARP00000137174, Danio_rerio.ENSDARP00000131815, Danio_rerio.ENSDARP00000131891, Danio_rerio.ENSDARP00000135616, Danio_rerio.ENSDARP00000137677, Danio_rerio.ENSDARP00000141873, Danio_rerio.ENSDARP00000131500, Danio_rerio.ENSDARP00000141762, Tetraodon_nigroviridis.ENSTNIP00000016346
1754: Danio_rerio.ENSDARP00000145253, Monodelphis_domestica.ENSMODP00000038964, Monodelphis_domestica.ENSMODP00000051240, Monodelphis_domestica.ENSMODP00000054094, Monodelphis_domestica.ENSMODP00000057381, Monodelphis_domestica.ENSMODP00000048154, Monodelphis_domestica.ENSMODP00000042439, Monodelphis_domestica.ENSMODP00000040657, Monodelphis_domestica.ENSMODP00000049191, Monodelphis_domestica.ENSMODP00000047070, Monodelphis_domestica.ENSMODP00000055242, Monodelphis_domestica.ENSMODP00000038671, Monodelphis_domestica.ENSMODP00000041011, Monodelphis_domestica.ENSMODP00000043810, Monodelphis_domestica.ENSMODP00000056040, Monodelphis_domestica.ENSMODP00000038742, Monodelphis_domestica.ENSMODP00000052464, Monodelphis_domestica.ENSMODP00000053370, Monodelphis_domestica.ENSMODP00000055110, Monodelphis_domestica.ENSMODP00000040549, Monodelphis_domestica.ENSMODP00000058176, Monodelphis_domestica.ENSMODP00000047386, Monodelphis_domestica.ENSMODP00000053647, Monodelphis_domestica.ENSMODP00000043373, Monodelphis_domestica.ENSMODP00000046417, Monodelphis_domestica.ENSMODP00000038755
1755: Homo_sapiens.ENSP00000482506, Homo_sapiens.ENSP00000478054, Homo_sapiens.ENSP00000484700, Homo_sapiens.ENSP00000484361, Homo_sapiens.ENSP00000478263, Homo_sapiens.ENSP00000481123, Homo_sapiens.ENSP00000484559, Homo_sapiens.ENSP00000484871, Homo_sapiens.ENSP00000480989, Homo_sapiens.ENSP00000480247, Homo_sapiens.ENSP00000478604, Homo_sapiens.ENSP00000479574, Homo_sapiens.ENSP00000484582, Homo_sapiens.ENSP00000478895, Homo_sapiens.ENSP00000479941, Homo_sapiens.ENSP00000481187, Homo_sapiens.ENSP00000291633, Homo_sapiens.ENSP00000492549, Homo_sapiens.ENSP00000492598, Homo_sapiens.ENSP00000492695, Homo_sapiens.ENSP00000491211, Homo_sapiens.ENSP00000492815, Homo_sapiens.ENSP00000492859, Homo_sapiens.ENSP00000491721, Homo_sapiens.ENSP00000492286, Pan_troglodytes.ENSPTRP00000062644
1756: Homo_sapiens.ENSP00000484036, Homo_sapiens.ENSP00000478110, Homo_sapiens.ENSP00000478759, Homo_sapiens.ENSP00000478978, Homo_sapiens.ENSP00000478023, Homo_sapiens.ENSP00000481653, Homo_sapiens.ENSP00000483758, Homo_sapiens.ENSP00000480456, Homo_sapiens.ENSP00000481282, Homo_sapiens.ENSP00000483156, Homo_sapiens.ENSP00000484488, Homo_sapiens.ENSP00000484972, Homo_sapiens.ENSP00000480934, Homo_sapiens.ENSP00000484661, Homo_sapiens.ENSP00000478871, Homo_sapiens.ENSP00000481576, Homo_sapiens.ENSP00000479177, Homo_sapiens.ENSP00000484292, Homo_sapiens.ENSP00000375608, Homo_sapiens.ENSP00000483885, Homo_sapiens.ENSP00000491550, Homo_sapiens.ENSP00000492645, Homo_sapiens.ENSP00000492366, Homo_sapiens.ENSP00000492147, Homo_sapiens.ENSP00000492794, Pan_troglodytes.ENSPTRP00000056827
1757: Nematostella_vectensis.EDO27595, Nematostella_vectensis.EDO39001, Trichoplax_adhaerens.TriadP61410, Trichoplax_adhaerens.TriadP55265, Trichoplax_adhaerens.TriadP60662, Trichoplax_adhaerens.TriadP59875, Trichoplax_adhaerens.TriadP64393, Trichoplax_adhaerens.TriadP60639, Trichoplax_adhaerens.TriadP55270, Trichoplax_adhaerens.TriadP61411, Trichoplax_adhaerens.TriadP62745, Trichoplax_adhaerens.TriadP55273, Trichoplax_adhaerens.TriadP59873, Trichoplax_adhaerens.TriadP59876, Trichoplax_adhaerens.TriadP55274, Trichoplax_adhaerens.TriadP60661, Trichoplax_adhaerens.TriadP51257, Trichoplax_adhaerens.TriadP55266, Trichoplax_adhaerens.TriadP61683, Trichoplax_adhaerens.TriadP55268, Trichoplax_adhaerens.TriadP59872, Trichoplax_adhaerens.TriadP59877, Trichoplax_adhaerens.TriadP59874, Trichoplax_adhaerens.TriadP63826, Trichoplax_adhaerens.TriadP55272, Trichoplax_adhaerens.TriadP59880
1758: Caenorhabditis_elegans.WBGene00000018.1, Canis_familiaris.ENSCAFP00000029535, Canis_familiaris.ENSCAFP00000066103, Ciona_intestinalis.ENSCINP00000006691, Danio_rerio.ENSDARP00000140170, Danio_rerio.ENSDARP00000124744, Drosophila_melanogaster.FBpp0303166, Gallus_gallus.ENSGALP00000052767, Gallus_gallus.ENSGALP00000006154, Homo_sapiens.ENSP00000361423, Homo_sapiens.ENSP00000427562, Mnemiopsis_leidyi.ML03212a-PA, Monodelphis_domestica.ENSMODP00000044640, Monodelphis_domestica.ENSMODP00000007549, Mus_musculus.ENSMUSP00000075167, Mus_musculus.ENSMUSP00000027888, Nematostella_vectensis.EDO47195, Pan_troglodytes.ENSPTRP00000061635, Pan_troglodytes.ENSPTRP00000072918, Pan_troglodytes.ENSPTRP00000093561, Rattus_norvegicus.ENSRNOP00000012617, Rattus_norvegicus.ENSRNOP00000044534, Rattus_norvegicus.ENSRNOP00000056281, Tetraodon_nigroviridis.ENSTNIP00000011896, Tetraodon_nigroviridis.ENSTNIP00000018565
1759: Caenorhabditis_elegans.WBGene00000079.1, Canis_familiaris.ENSCAFP00000016350, Canis_familiaris.ENSCAFP00000008248, Ciona_intestinalis.ENSCINP00000030225, Danio_rerio.ENSDARP00000132566, Danio_rerio.ENSDARP00000044573, Danio_rerio.ENSDARP00000113492, Drosophila_melanogaster.FBpp0308381, Gallus_gallus.ENSGALP00000056685, Gallus_gallus.ENSGALP00000055721, Homo_sapiens.ENSP00000435381, Homo_sapiens.ENSP00000370713, Mnemiopsis_leidyi.ML14306a-PA, Monodelphis_domestica.ENSMODP00000007893, Mus_musculus.ENSMUSP00000095976, Mus_musculus.ENSMUSP00000064775, Nematostella_vectensis.EDO37552, Pan_troglodytes.ENSPTRP00000024094, Pan_troglodytes.ENSPTRP00000003786, Rattus_norvegicus.ENSRNOP00000069261, Rattus_norvegicus.ENSRNOP00000073876, Tetraodon_nigroviridis.ENSTNIP00000010816, Tetraodon_nigroviridis.ENSTNIP00000017521, Tetraodon_nigroviridis.ENSTNIP00000011747, Tetraodon_nigroviridis.ENSTNIP00000002774
1760: Caenorhabditis_elegans.WBGene00000433.1, Canis_familiaris.ENSCAFP00000028302, Canis_familiaris.ENSCAFP00000000135, Ciona_intestinalis.ENSCINP00000023913, Danio_rerio.ENSDARP00000105437, Danio_rerio.ENSDARP00000096944, Danio_rerio.ENSDARP00000069319, Drosophila_melanogaster.FBpp0309366, Gallus_gallus.ENSGALP00000031663, Gallus_gallus.ENSGALP00000043973, Homo_sapiens.ENSP00000450687, Homo_sapiens.ENSP00000334813, Mnemiopsis_leidyi.ML10117a-PA, Mnemiopsis_leidyi.ML148940a-PA, Monodelphis_domestica.ENSMODP00000025559, Monodelphis_domestica.ENSMODP00000000726, Mus_musculus.ENSMUSP00000025396, Nematostella_vectensis.EDO42147, Pan_troglodytes.ENSPTRP00000017466, Pan_troglodytes.ENSPTRP00000017091, Rattus_norvegicus.ENSRNOP00000022785, Tetraodon_nigroviridis.ENSTNIP00000017945, Tetraodon_nigroviridis.ENSTNIP00000010334, Tetraodon_nigroviridis.ENSTNIP00000018576, Trichoplax_adhaerens.TriadP9590
1761: Caenorhabditis_elegans.WBGene00000440.1, Canis_familiaris.ENSCAFP00000045310, Canis_familiaris.ENSCAFP00000002612, Ciona_intestinalis.ENSCINP00000031389, Danio_rerio.ENSDARP00000013072, Danio_rerio.ENSDARP00000130156, Drosophila_melanogaster.FBpp0072133, Gallus_gallus.ENSGALP00000036658, Homo_sapiens.ENSP00000226382, Homo_sapiens.ENSP00000298231, Mnemiopsis_leidyi.ML001520b-PA, Mnemiopsis_leidyi.ML12464a-PA, Monodelphis_domestica.ENSMODP00000009803, Monodelphis_domestica.ENSMODP00000025734, Mus_musculus.ENSMUSP00000008090, Mus_musculus.ENSMUSP00000012664, Nematostella_vectensis.EDO31796, Pan_troglodytes.ENSPTRP00000027552, Pan_troglodytes.ENSPTRP00000047816, Rattus_norvegicus.ENSRNOP00000070623, Rattus_norvegicus.ENSRNOP00000026702, Tetraodon_nigroviridis.ENSTNIP00000016030, Tetraodon_nigroviridis.ENSTNIP00000008304, Trichoplax_adhaerens.TriadP9432, Trichoplax_adhaerens.TriadP9389
1762: Caenorhabditis_elegans.WBGene00000515.1, Canis_familiaris.ENSCAFP00000017143, Ciona_intestinalis.ENSCINP00000025907, Danio_rerio.ENSDARP00000093642, Danio_rerio.ENSDARP00000019763, Danio_rerio.ENSDARP00000150471, Drosophila_melanogaster.FBpp0073991, Gallus_gallus.ENSGALP00000021538, Gallus_gallus.ENSGALP00000000772, Homo_sapiens.ENSP00000356169, Homo_sapiens.ENSP00000500633, Mnemiopsis_leidyi.ML17034a-PA, Monodelphis_domestica.ENSMODP00000058865, Monodelphis_domestica.ENSMODP00000036146, Mus_musculus.ENSMUSP00000114272, Mus_musculus.ENSMUSP00000145041, Nematostella_vectensis.EDO35939, Pan_troglodytes.ENSPTRP00000003154, Pan_troglodytes.ENSPTRP00000008138, Rattus_norvegicus.ENSRNOP00000068193, Rattus_norvegicus.ENSRNOP00000020042, Tetraodon_nigroviridis.ENSTNIP00000005300, Tetraodon_nigroviridis.ENSTNIP00000010180, Tetraodon_nigroviridis.ENSTNIP00000005339, Trichoplax_adhaerens.TriadP51652
1763: Caenorhabditis_elegans.WBGene00000534.1, Caenorhabditis_elegans.WBGene00000535.1, Caenorhabditis_elegans.WBGene00023486.1, Canis_familiaris.ENSCAFP00000036304, Danio_rerio.ENSDARP00000091277, Danio_rerio.ENSDARP00000113296, Danio_rerio.ENSDARP00000156532, Gallus_gallus.ENSGALP00000043172, Homo_sapiens.ENSP00000381448, Homo_sapiens.ENSP00000217423, Homo_sapiens.ENSP00000305731, Homo_sapiens.ENSP00000307540, Homo_sapiens.ENSP00000307132, Monodelphis_domestica.ENSMODP00000042008, Mus_musculus.ENSMUSP00000043520, Mus_musculus.ENSMUSP00000028938, Pan_troglodytes.ENSPTRP00000093944, Pan_troglodytes.ENSPTRP00000090475, Pan_troglodytes.ENSPTRP00000091959, Rattus_norvegicus.ENSRNOP00000007175, Rattus_norvegicus.ENSRNOP00000044719, Rattus_norvegicus.ENSRNOP00000007336, Rattus_norvegicus.ENSRNOP00000046226, Rattus_norvegicus.ENSRNOP00000052385, Tetraodon_nigroviridis.ENSTNIP00000019741
1764: Caenorhabditis_elegans.WBGene00000822.1, Canis_familiaris.ENSCAFP00000040392, Canis_familiaris.ENSCAFP00000051055, Ciona_intestinalis.ENSCINP00000028508, Danio_rerio.ENSDARP00000011545, Danio_rerio.ENSDARP00000020399, Danio_rerio.ENSDARP00000134433, Danio_rerio.ENSDARP00000056539, Gallus_gallus.ENSGALP00000036165, Homo_sapiens.ENSP00000357057, Homo_sapiens.ENSP00000261448, Monodelphis_domestica.ENSMODP00000006048, Monodelphis_domestica.ENSMODP00000012053, Mus_musculus.ENSMUSP00000003554, Mus_musculus.ENSMUSP00000130482, Nematostella_vectensis.EDO31401, Pan_troglodytes.ENSPTRP00000001966, Pan_troglodytes.ENSPTRP00000002593, Rattus_norvegicus.ENSRNOP00000021846, Rattus_norvegicus.ENSRNOP00000009344, Tetraodon_nigroviridis.ENSTNIP00000010750, Tetraodon_nigroviridis.ENSTNIP00000013238, Tetraodon_nigroviridis.ENSTNIP00000016949, Tetraodon_nigroviridis.ENSTNIP00000010220, Trichoplax_adhaerens.TriadP56011
1765: Caenorhabditis_elegans.WBGene00000903.1, Canis_familiaris.ENSCAFP00000038378, Canis_familiaris.ENSCAFP00000013840, Ciona_intestinalis.ENSCINP00000010102, Danio_rerio.ENSDARP00000063054, Danio_rerio.ENSDARP00000066032, Danio_rerio.ENSDARP00000091159, Danio_rerio.ENSDARP00000144983, Drosophila_melanogaster.FBpp0088161, Gallus_gallus.ENSGALP00000045551, Gallus_gallus.ENSGALP00000048799, Homo_sapiens.ENSP00000257868, Homo_sapiens.ENSP00000260950, Mnemiopsis_leidyi.ML19322b-PA, Monodelphis_domestica.ENSMODP00000014451, Mus_musculus.ENSMUSP00000026408, Mus_musculus.ENSMUSP00000027269, Nematostella_vectensis.EDO49535, Pan_troglodytes.ENSPTRP00000021778, Pan_troglodytes.ENSPTRP00000008614, Rattus_norvegicus.ENSRNOP00000010035, Rattus_norvegicus.ENSRNOP00000038159, Tetraodon_nigroviridis.ENSTNIP00000020296, Tetraodon_nigroviridis.ENSTNIP00000021419, Tetraodon_nigroviridis.ENSTNIP00000018789
1766: Caenorhabditis_elegans.WBGene00000923.1, Canis_familiaris.ENSCAFP00000044701, Canis_familiaris.ENSCAFP00000038122, Ciona_intestinalis.ENSCINP00000013819, Danio_rerio.ENSDARP00000095601, Danio_rerio.ENSDARP00000144707, Danio_rerio.ENSDARP00000148069, Drosophila_melanogaster.FBpp0076080, Gallus_gallus.ENSGALP00000045039, Homo_sapiens.ENSP00000417763, Homo_sapiens.ENSP00000286794, Mnemiopsis_leidyi.ML32747a-PA, Monodelphis_domestica.ENSMODP00000050426, Mus_musculus.ENSMUSP00000033763, Mus_musculus.ENSMUSP00000157552, Mus_musculus.ENSMUSP00000057336, Nematostella_vectensis.EDO36254, Pan_troglodytes.ENSPTRP00000038636, Pan_troglodytes.ENSPTRP00000027844, Rattus_norvegicus.ENSRNOP00000074289, Rattus_norvegicus.ENSRNOP00000074325, Rattus_norvegicus.ENSRNOP00000069946, Rattus_norvegicus.ENSRNOP00000002776, Tetraodon_nigroviridis.ENSTNIP00000018147, Trichoplax_adhaerens.TriadP5398
1767: Caenorhabditis_elegans.WBGene00000993.1, Caenorhabditis_elegans.WBGene00016350.1, Caenorhabditis_elegans.WBGene00219274.1, Canis_familiaris.ENSCAFP00000027345, Canis_familiaris.ENSCAFP00000025706, Ciona_intestinalis.ENSCINP00000032352, Danio_rerio.ENSDARP00000097447, Danio_rerio.ENSDARP00000122514, Danio_rerio.ENSDARP00000057639, Drosophila_melanogaster.FBpp0084910, Gallus_gallus.ENSGALP00000007580, Gallus_gallus.ENSGALP00000050827, Homo_sapiens.ENSP00000327975, Homo_sapiens.ENSP00000378887, Monodelphis_domestica.ENSMODP00000044376, Monodelphis_domestica.ENSMODP00000051793, Mus_musculus.ENSMUSP00000044924, Mus_musculus.ENSMUSP00000130924, Pan_troglodytes.ENSPTRP00000015174, Pan_troglodytes.ENSPTRP00000014924, Rattus_norvegicus.ENSRNOP00000063346, Rattus_norvegicus.ENSRNOP00000031559, Tetraodon_nigroviridis.ENSTNIP00000009653, Tetraodon_nigroviridis.ENSTNIP00000005215, Trichoplax_adhaerens.TriadP21043
1768: Caenorhabditis_elegans.WBGene00001224.1, Canis_familiaris.ENSCAFP00000023135, Canis_familiaris.ENSCAFP00000005777, Ciona_intestinalis.ENSCINP00000018869, Danio_rerio.ENSDARP00000089463, Danio_rerio.ENSDARP00000153451, Danio_rerio.ENSDARP00000156323, Danio_rerio.ENSDARP00000144990, Danio_rerio.ENSDARP00000138335, Drosophila_melanogaster.FBpp0072340, Gallus_gallus.ENSGALP00000074111, Gallus_gallus.ENSGALP00000017141, Homo_sapiens.ENSP00000360798, Homo_sapiens.ENSP00000393313, Mnemiopsis_leidyi.ML064933a-PA, Monodelphis_domestica.ENSMODP00000018651, Mus_musculus.ENSMUSP00000129739, Mus_musculus.ENSMUSP00000135270, Pan_troglodytes.ENSPTRP00000001250, Pan_troglodytes.ENSPTRP00000018168, Rattus_norvegicus.ENSRNOP00000059209, Rattus_norvegicus.ENSRNOP00000018960, Tetraodon_nigroviridis.ENSTNIP00000017943, Tetraodon_nigroviridis.ENSTNIP00000018561, Trichoplax_adhaerens.TriadP58856
1769: Caenorhabditis_elegans.WBGene00001352.1, Canis_familiaris.ENSCAFP00000009540, Canis_familiaris.ENSCAFP00000054125, Ciona_intestinalis.ENSCINP00000026055, Danio_rerio.ENSDARP00000136712, Danio_rerio.ENSDARP00000140465, Danio_rerio.ENSDARP00000139897, Drosophila_melanogaster.FBpp0087082, Gallus_gallus.ENSGALP00000051214, Gallus_gallus.ENSGALP00000023059, Homo_sapiens.ENSP00000303427, Homo_sapiens.ENSP00000313851, Mnemiopsis_leidyi.ML01161a-PA, Monodelphis_domestica.ENSMODP00000012039, Monodelphis_domestica.ENSMODP00000025717, Mus_musculus.ENSMUSP00000038421, Mus_musculus.ENSMUSP00000144171, Nematostella_vectensis.EDO49632, Pan_troglodytes.ENSPTRP00000080584, Pan_troglodytes.ENSPTRP00000009824, Rattus_norvegicus.ENSRNOP00000003437, Rattus_norvegicus.ENSRNOP00000063199, Tetraodon_nigroviridis.ENSTNIP00000007845, Tetraodon_nigroviridis.ENSTNIP00000008169, Trichoplax_adhaerens.TriadP56191
1770: Caenorhabditis_elegans.WBGene00001411.1, Canis_familiaris.ENSCAFP00000050645, Canis_familiaris.ENSCAFP00000051418, Ciona_intestinalis.ENSCINP00000026871, Danio_rerio.ENSDARP00000140150, Drosophila_melanogaster.FBpp0310753, Gallus_gallus.ENSGALP00000013346, Gallus_gallus.ENSGALP00000039928, Homo_sapiens.ENSP00000274457, Homo_sapiens.ENSP00000269856, Monodelphis_domestica.ENSMODP00000049732, Monodelphis_domestica.ENSMODP00000032626, Mus_musculus.ENSMUSP00000038816, Mus_musculus.ENSMUSP00000100568, Mus_musculus.ENSMUSP00000057996, Nematostella_vectensis.EDO45336, Pan_troglodytes.ENSPTRP00000029345, Pan_troglodytes.ENSPTRP00000087122, Pan_troglodytes.ENSPTRP00000016835, Pan_troglodytes.ENSPTRP00000075128, Pan_troglodytes.ENSPTRP00000083887, Rattus_norvegicus.ENSRNOP00000004784, Rattus_norvegicus.ENSRNOP00000067295, Tetraodon_nigroviridis.ENSTNIP00000005775, Trichoplax_adhaerens.TriadP23088
1771: Caenorhabditis_elegans.WBGene00001428.1, Caenorhabditis_elegans.WBGene00001429.1, Caenorhabditis_elegans.WBGene00001430.1, Canis_familiaris.ENSCAFP00000004699, Canis_familiaris.ENSCAFP00000023374, Ciona_intestinalis.ENSCINP00000014412, Danio_rerio.ENSDARP00000131857, Danio_rerio.ENSDARP00000022147, Danio_rerio.ENSDARP00000066366, Gallus_gallus.ENSGALP00000057961, Gallus_gallus.ENSGALP00000041356, Homo_sapiens.ENSP00000439250, Homo_sapiens.ENSP00000317232, Mnemiopsis_leidyi.ML09839a-PA, Monodelphis_domestica.ENSMODP00000018395, Monodelphis_domestica.ENSMODP00000048989, Mus_musculus.ENSMUSP00000031795, Mus_musculus.ENSMUSP00000001595, Pan_troglodytes.ENSPTRP00000032579, Pan_troglodytes.ENSPTRP00000015638, Rattus_norvegicus.ENSRNOP00000007821, Rattus_norvegicus.ENSRNOP00000022029, Tetraodon_nigroviridis.ENSTNIP00000009396, Tetraodon_nigroviridis.ENSTNIP00000020092, Tetraodon_nigroviridis.ENSTNIP00000005167
1772: Caenorhabditis_elegans.WBGene00001431.1, Canis_familiaris.ENSCAFP00000001930, Canis_familiaris.ENSCAFP00000022946, Ciona_intestinalis.ENSCINP00000026748, Danio_rerio.ENSDARP00000154791, Danio_rerio.ENSDARP00000124772, Drosophila_melanogaster.FBpp0309663, Gallus_gallus.ENSGALP00000070868, Gallus_gallus.ENSGALP00000049254, Homo_sapiens.ENSP00000349811, Homo_sapiens.ENSP00000001008, Mnemiopsis_leidyi.ML017411a-PA, Monodelphis_domestica.ENSMODP00000017199, Monodelphis_domestica.ENSMODP00000022886, Mus_musculus.ENSMUSP00000032508, Mus_musculus.ENSMUSP00000078382, Nematostella_vectensis.EDO43207, Pan_troglodytes.ENSPTRP00000093332, Pan_troglodytes.ENSPTRP00000030899, Pan_troglodytes.ENSPTRP00000007751, Pan_troglodytes.ENSPTRP00000093582, Rattus_norvegicus.ENSRNOP00000008737, Rattus_norvegicus.ENSRNOP00000034024, Tetraodon_nigroviridis.ENSTNIP00000017757, Trichoplax_adhaerens.TriadP51478
1773: Caenorhabditis_elegans.WBGene00001491.1, Canis_familiaris.ENSCAFP00000019847, Canis_familiaris.ENSCAFP00000056107, Danio_rerio.ENSDARP00000114976, Danio_rerio.ENSDARP00000104250, Danio_rerio.ENSDARP00000100646, Danio_rerio.ENSDARP00000154171, Drosophila_melanogaster.FBpp0079589, Gallus_gallus.ENSGALP00000056496, Gallus_gallus.ENSGALP00000044261, Homo_sapiens.ENSP00000403067, Homo_sapiens.ENSP00000303508, Monodelphis_domestica.ENSMODP00000049703, Monodelphis_domestica.ENSMODP00000010729, Mus_musculus.ENSMUSP00000081514, Mus_musculus.ENSMUSP00000106222, Nematostella_vectensis.EDO30224, Nematostella_vectensis.EDO34391, Pan_troglodytes.ENSPTRP00000011978, Pan_troglodytes.ENSPTRP00000057913, Rattus_norvegicus.ENSRNOP00000060245, Rattus_norvegicus.ENSRNOP00000043316, Tetraodon_nigroviridis.ENSTNIP00000000152, Tetraodon_nigroviridis.ENSTNIP00000022448, Tetraodon_nigroviridis.ENSTNIP00000003797
1774: Caenorhabditis_elegans.WBGene00001627.1, Canis_familiaris.ENSCAFP00000040620, Canis_familiaris.ENSCAFP00000007457, Ciona_intestinalis.ENSCINP00000004438, Danio_rerio.ENSDARP00000096566, Danio_rerio.ENSDARP00000144905, Gallus_gallus.ENSGALP00000019871, Gallus_gallus.ENSGALP00000002668, Homo_sapiens.ENSP00000386377, Homo_sapiens.ENSP00000391227, Monodelphis_domestica.ENSMODP00000001962, Monodelphis_domestica.ENSMODP00000047657, Mus_musculus.ENSMUSP00000099316, Mus_musculus.ENSMUSP00000038359, Nematostella_vectensis.EDO37581, Nematostella_vectensis.EDO49391, Nematostella_vectensis.EDO45788, Pan_troglodytes.ENSPTRP00000021359, Pan_troglodytes.ENSPTRP00000091173, Rattus_norvegicus.ENSRNOP00000063074, Rattus_norvegicus.ENSRNOP00000004995, Tetraodon_nigroviridis.ENSTNIP00000009806, Tetraodon_nigroviridis.ENSTNIP00000015772, Tetraodon_nigroviridis.ENSTNIP00000014548, Tetraodon_nigroviridis.ENSTNIP00000006575
1775: Caenorhabditis_elegans.WBGene00001793.1, Canis_familiaris.ENSCAFP00000005745, Canis_familiaris.ENSCAFP00000018019, Ciona_intestinalis.ENSCINP00000010169, Danio_rerio.ENSDARP00000145534, Danio_rerio.ENSDARP00000150843, Drosophila_melanogaster.FBpp0082496, Gallus_gallus.ENSGALP00000021630, Gallus_gallus.ENSGALP00000073926, Homo_sapiens.ENSP00000261195, Homo_sapiens.ENSP00000317904, Mnemiopsis_leidyi.ML08421a-PA, Mnemiopsis_leidyi.ML08423a-PA, Monodelphis_domestica.ENSMODP00000040846, Monodelphis_domestica.ENSMODP00000022193, Mus_musculus.ENSMUSP00000003964, Mus_musculus.ENSMUSP00000032371, Nematostella_vectensis.EDO43220, Pan_troglodytes.ENSPTRP00000042044, Pan_troglodytes.ENSPTRP00000008127, Rattus_norvegicus.ENSRNOP00000074743, Rattus_norvegicus.ENSRNOP00000028271, Tetraodon_nigroviridis.ENSTNIP00000014579, Tetraodon_nigroviridis.ENSTNIP00000010043, Trichoplax_adhaerens.TriadP20144
1776: Caenorhabditis_elegans.WBGene00001953.1, Canis_familiaris.ENSCAFP00000018365, Danio_rerio.ENSDARP00000149582, Danio_rerio.ENSDARP00000052926, Danio_rerio.ENSDARP00000102619, Danio_rerio.ENSDARP00000010424, Drosophila_melanogaster.FBpp0099476, Gallus_gallus.ENSGALP00000006787, Gallus_gallus.ENSGALP00000045092, Gallus_gallus.ENSGALP00000049630, Homo_sapiens.ENSP00000405176, Homo_sapiens.ENSP00000242261, Homo_sapiens.ENSP00000500609, Monodelphis_domestica.ENSMODP00000001708, Monodelphis_domestica.ENSMODP00000028479, Mus_musculus.ENSMUSP00000007949, Mus_musculus.ENSMUSP00000040089, Nematostella_vectensis.EDO42922, Pan_troglodytes.ENSPTRP00000048124, Rattus_norvegicus.ENSRNOP00000027597, Rattus_norvegicus.ENSRNOP00000014763, Tetraodon_nigroviridis.ENSTNIP00000000869, Tetraodon_nigroviridis.ENSTNIP00000021610, Tetraodon_nigroviridis.ENSTNIP00000003042, Tetraodon_nigroviridis.ENSTNIP00000001603
1777: Caenorhabditis_elegans.WBGene00002035.1, Canis_familiaris.ENSCAFP00000024489, Canis_familiaris.ENSCAFP00000027371, Ciona_intestinalis.ENSCINP00000007773, Danio_rerio.ENSDARP00000052538, Danio_rerio.ENSDARP00000044970, Danio_rerio.ENSDARP00000116616, Danio_rerio.ENSDARP00000150410, Gallus_gallus.ENSGALP00000006589, Gallus_gallus.ENSGALP00000002385, Homo_sapiens.ENSP00000494550, Homo_sapiens.ENSP00000288235, Mnemiopsis_leidyi.ML00266a-PA, Monodelphis_domestica.ENSMODP00000004417, Monodelphis_domestica.ENSMODP00000011071, Mus_musculus.ENSMUSP00000034745, Mus_musculus.ENSMUSP00000084887, Nematostella_vectensis.EDO35007, Pan_troglodytes.ENSPTRP00000049036, Pan_troglodytes.ENSPTRP00000012180, Rattus_norvegicus.ENSRNOP00000011513, Rattus_norvegicus.ENSRNOP00000074970, Tetraodon_nigroviridis.ENSTNIP00000012204, Tetraodon_nigroviridis.ENSTNIP00000000555, Tetraodon_nigroviridis.ENSTNIP00000005506
1778: Caenorhabditis_elegans.WBGene00002040.1, Canis_familiaris.ENSCAFP00000057804, Canis_familiaris.ENSCAFP00000026026, Danio_rerio.ENSDARP00000032580, Danio_rerio.ENSDARP00000133781, Danio_rerio.ENSDARP00000082473, Danio_rerio.ENSDARP00000039809, Gallus_gallus.ENSGALP00000046948, Gallus_gallus.ENSGALP00000069200, Homo_sapiens.ENSP00000471367, Homo_sapiens.ENSP00000348349, Mnemiopsis_leidyi.ML16038a-PA, Monodelphis_domestica.ENSMODP00000055952, Monodelphis_domestica.ENSMODP00000054038, Mus_musculus.ENSMUSP00000122852, Mus_musculus.ENSMUSP00000129220, Nematostella_vectensis.EDO38834, Pan_troglodytes.ENSPTRP00000061638, Pan_troglodytes.ENSPTRP00000012382, Rattus_norvegicus.ENSRNOP00000070646, Rattus_norvegicus.ENSRNOP00000015963, Tetraodon_nigroviridis.ENSTNIP00000022694, Tetraodon_nigroviridis.ENSTNIP00000011278, Tetraodon_nigroviridis.ENSTNIP00000012452, Tetraodon_nigroviridis.ENSTNIP00000002509
1779: Caenorhabditis_elegans.WBGene00002048.1, Canis_familiaris.ENSCAFP00000041528, Canis_familiaris.ENSCAFP00000054939, Danio_rerio.ENSDARP00000129596, Danio_rerio.ENSDARP00000075984, Danio_rerio.ENSDARP00000052221, Danio_rerio.ENSDARP00000147767, Danio_rerio.ENSDARP00000135014, Drosophila_melanogaster.FBpp0290630, Gallus_gallus.ENSGALP00000049665, Gallus_gallus.ENSGALP00000047152, Homo_sapiens.ENSP00000295718, Homo_sapiens.ENSP00000374069, Mnemiopsis_leidyi.ML32219a-PA, Monodelphis_domestica.ENSMODP00000036093, Mus_musculus.ENSMUSP00000027404, Mus_musculus.ENSMUSP00000064046, Nematostella_vectensis.EDO48949, Pan_troglodytes.ENSPTRP00000077663, Pan_troglodytes.ENSPTRP00000077891, Rattus_norvegicus.ENSRNOP00000026654, Rattus_norvegicus.ENSRNOP00000006942, Tetraodon_nigroviridis.ENSTNIP00000020287, Tetraodon_nigroviridis.ENSTNIP00000019543, Trichoplax_adhaerens.TriadP55048
1780: Caenorhabditis_elegans.WBGene00002074.1, Canis_familiaris.ENSCAFP00000042939, Canis_familiaris.ENSCAFP00000006429, Ciona_intestinalis.ENSCINP00000017944, Danio_rerio.ENSDARP00000039386, Danio_rerio.ENSDARP00000069007, Drosophila_melanogaster.FBpp0081585, Gallus_gallus.ENSGALP00000056543, Gallus_gallus.ENSGALP00000027423, Homo_sapiens.ENSP00000334373, Homo_sapiens.ENSP00000261667, Mnemiopsis_leidyi.ML223019a-PA, Monodelphis_domestica.ENSMODP00000047775, Monodelphis_domestica.ENSMODP00000020400, Mus_musculus.ENSMUSP00000022496, Mus_musculus.ENSMUSP00000029353, Nematostella_vectensis.EDO31940, Pan_troglodytes.ENSPTRP00000086954, Pan_troglodytes.ENSPTRP00000010000, Pan_troglodytes.ENSPTRP00000026815, Rattus_norvegicus.ENSRNOP00000032371, Rattus_norvegicus.ENSRNOP00000014384, Tetraodon_nigroviridis.ENSTNIP00000010526, Tetraodon_nigroviridis.ENSTNIP00000016867, Trichoplax_adhaerens.TriadP23692
1781: Caenorhabditis_elegans.WBGene00002147.1, Canis_familiaris.ENSCAFP00000017341, Canis_familiaris.ENSCAFP00000026025, Ciona_intestinalis.ENSCINP00000034935, Ciona_intestinalis.ENSCINP00000023604, Danio_rerio.ENSDARP00000115811, Danio_rerio.ENSDARP00000018218, Danio_rerio.ENSDARP00000151260, Drosophila_melanogaster.FBpp0112160, Gallus_gallus.ENSGALP00000005493, Homo_sapiens.ENSP00000401445, Homo_sapiens.ENSP00000256797, Mnemiopsis_leidyi.ML006124a-PA, Mnemiopsis_leidyi.ML006125a-PA, Monodelphis_domestica.ENSMODP00000035405, Mus_musculus.ENSMUSP00000001059, Mus_musculus.ENSMUSP00000033153, Nematostella_vectensis.EDO44882, Pan_troglodytes.ENSPTRP00000013476, Pan_troglodytes.ENSPTRP00000080224, Rattus_norvegicus.ENSRNOP00000025699, Rattus_norvegicus.ENSRNOP00000072244, Tetraodon_nigroviridis.ENSTNIP00000002624, Tetraodon_nigroviridis.ENSTNIP00000004574, Trichoplax_adhaerens.TriadP53745
1782: Caenorhabditis_elegans.WBGene00002239.1, Canis_familiaris.ENSCAFP00000027499, Canis_familiaris.ENSCAFP00000014510, Ciona_intestinalis.ENSCINP00000030021, Danio_rerio.ENSDARP00000133115, Danio_rerio.ENSDARP00000117861, Danio_rerio.ENSDARP00000128838, Drosophila_melanogaster.FBpp0310679, Gallus_gallus.ENSGALP00000057584, Gallus_gallus.ENSGALP00000044404, Homo_sapiens.ENSP00000494552, Homo_sapiens.ENSP00000339952, Mnemiopsis_leidyi.ML276924a-PA, Monodelphis_domestica.ENSMODP00000060366, Monodelphis_domestica.ENSMODP00000019181, Mus_musculus.ENSMUSP00000137670, Mus_musculus.ENSMUSP00000018478, Nematostella_vectensis.EDO47467, Pan_troglodytes.ENSPTRP00000065667, Pan_troglodytes.ENSPTRP00000009350, Rattus_norvegicus.ENSRNOP00000049882, Rattus_norvegicus.ENSRNOP00000041584, Tetraodon_nigroviridis.ENSTNIP00000014789, Tetraodon_nigroviridis.ENSTNIP00000001116, Trichoplax_adhaerens.TriadP59721
1783: Caenorhabditis_elegans.WBGene00003000.1, Canis_familiaris.ENSCAFP00000026343, Canis_familiaris.ENSCAFP00000013426, Danio_rerio.ENSDARP00000075139, Danio_rerio.ENSDARP00000021069, Danio_rerio.ENSDARP00000025458, Danio_rerio.ENSDARP00000135634, Drosophila_melanogaster.FBpp0071216, Gallus_gallus.ENSGALP00000013502, Gallus_gallus.ENSGALP00000008672, Homo_sapiens.ENSP00000261731, Homo_sapiens.ENSP00000477829, Homo_sapiens.ENSP00000484449, Monodelphis_domestica.ENSMODP00000004363, Mus_musculus.ENSMUSP00000031591, Mus_musculus.ENSMUSP00000018842, Nematostella_vectensis.EDO39660, Pan_troglodytes.ENSPTRP00000054548, Pan_troglodytes.ENSPTRP00000009320, Rattus_norvegicus.ENSRNOP00000003799, Rattus_norvegicus.ENSRNOP00000001883, Tetraodon_nigroviridis.ENSTNIP00000017417, Tetraodon_nigroviridis.ENSTNIP00000013683, Tetraodon_nigroviridis.ENSTNIP00000016484, Trichoplax_adhaerens.TriadP30033
1784: Caenorhabditis_elegans.WBGene00003014.1, Canis_familiaris.ENSCAFP00000059700, Canis_familiaris.ENSCAFP00000018394, Ciona_intestinalis.ENSCINP00000032715, Danio_rerio.ENSDARP00000138197, Danio_rerio.ENSDARP00000150782, Danio_rerio.ENSDARP00000102537, Drosophila_melanogaster.FBpp0076798, Gallus_gallus.ENSGALP00000056558, Gallus_gallus.ENSGALP00000052382, Homo_sapiens.ENSP00000490468, Homo_sapiens.ENSP00000363314, Mnemiopsis_leidyi.ML010528a-PA, Monodelphis_domestica.ENSMODP00000022487, Monodelphis_domestica.ENSMODP00000017794, Mus_musculus.ENSMUSP00000078361, Mus_musculus.ENSMUSP00000050488, Pan_troglodytes.ENSPTRP00000077268, Pan_troglodytes.ENSPTRP00000088583, Pan_troglodytes.ENSPTRP00000070673, Pan_troglodytes.ENSPTRP00000085820, Rattus_norvegicus.ENSRNOP00000037788, Rattus_norvegicus.ENSRNOP00000071200, Tetraodon_nigroviridis.ENSTNIP00000015270, Tetraodon_nigroviridis.ENSTNIP00000012690
1785: Caenorhabditis_elegans.WBGene00003041.1, Caenorhabditis_elegans.WBGene00021661.1, Canis_familiaris.ENSCAFP00000025516, Canis_familiaris.ENSCAFP00000001579, Ciona_intestinalis.ENSCINP00000008702, Danio_rerio.ENSDARP00000072956, Danio_rerio.ENSDARP00000080522, Danio_rerio.ENSDARP00000154854, Danio_rerio.ENSDARP00000147930, Drosophila_melanogaster.FBpp0288419, Gallus_gallus.ENSGALP00000019511, Gallus_gallus.ENSGALP00000047940, Homo_sapiens.ENSP00000468304, Homo_sapiens.ENSP00000216237, Monodelphis_domestica.ENSMODP00000015732, Monodelphis_domestica.ENSMODP00000016374, Mus_musculus.ENSMUSP00000103486, Mus_musculus.ENSMUSP00000133967, Nematostella_vectensis.EDO44413, Pan_troglodytes.ENSPTRP00000086891, Pan_troglodytes.ENSPTRP00000093577, Rattus_norvegicus.ENSRNOP00000031908, Rattus_norvegicus.ENSRNOP00000066215, Tetraodon_nigroviridis.ENSTNIP00000015923, Tetraodon_nigroviridis.ENSTNIP00000005731
1786: Caenorhabditis_elegans.WBGene00003143.1, Canis_familiaris.ENSCAFP00000062553, Canis_familiaris.ENSCAFP00000003633, Ciona_intestinalis.ENSCINP00000035897, Danio_rerio.ENSDARP00000118142, Danio_rerio.ENSDARP00000070420, Danio_rerio.ENSDARP00000149047, Drosophila_melanogaster.FBpp0310016, Gallus_gallus.ENSGALP00000053082, Gallus_gallus.ENSGALP00000016155, Homo_sapiens.ENSP00000282406, Homo_sapiens.ENSP00000330278, Mnemiopsis_leidyi.ML11822a-PA, Monodelphis_domestica.ENSMODP00000032274, Monodelphis_domestica.ENSMODP00000000617, Mus_musculus.ENSMUSP00000039628, Mus_musculus.ENSMUSP00000049460, Nematostella_vectensis.EDO43015, Pan_troglodytes.ENSPTRP00000052596, Pan_troglodytes.ENSPTRP00000020385, Rattus_norvegicus.ENSRNOP00000014257, Rattus_norvegicus.ENSRNOP00000072102, Tetraodon_nigroviridis.ENSTNIP00000022484, Tetraodon_nigroviridis.ENSTNIP00000020235, Trichoplax_adhaerens.TriadP33842
1787: Caenorhabditis_elegans.WBGene00003378.1, Canis_familiaris.ENSCAFP00000011793, Canis_familiaris.ENSCAFP00000019137, Ciona_intestinalis.ENSCINP00000034679, Danio_rerio.ENSDARP00000115267, Danio_rerio.ENSDARP00000108974, Drosophila_melanogaster.FBpp0081052, Gallus_gallus.ENSGALP00000006999, Gallus_gallus.ENSGALP00000047840, Homo_sapiens.ENSP00000320886, Homo_sapiens.ENSP00000312834, Homo_sapiens.ENSP00000486569, Mnemiopsis_leidyi.ML070810a-PA, Monodelphis_domestica.ENSMODP00000015248, Mus_musculus.ENSMUSP00000064943, Mus_musculus.ENSMUSP00000005507, Nematostella_vectensis.EDO39390, Nematostella_vectensis.EDO39391, Pan_troglodytes.ENSPTRP00000009461, Pan_troglodytes.ENSPTRP00000032938, Pan_troglodytes.ENSPTRP00000065514, Rattus_norvegicus.ENSRNOP00000001690, Tetraodon_nigroviridis.ENSTNIP00000004994, Tetraodon_nigroviridis.ENSTNIP00000018905, Trichoplax_adhaerens.TriadP28773
1788: Caenorhabditis_elegans.WBGene00003932.1, Canis_familiaris.ENSCAFP00000040599, Canis_familiaris.ENSCAFP00000050155, Ciona_intestinalis.ENSCINP00000010300, Danio_rerio.ENSDARP00000134021, Danio_rerio.ENSDARP00000012119, Danio_rerio.ENSDARP00000064186, Drosophila_melanogaster.FBpp0311906, Gallus_gallus.ENSGALP00000022924, Gallus_gallus.ENSGALP00000008717, Homo_sapiens.ENSP00000384515, Homo_sapiens.ENSP00000334008, Mnemiopsis_leidyi.ML04967a-PA, Monodelphis_domestica.ENSMODP00000053234, Monodelphis_domestica.ENSMODP00000060221, Mus_musculus.ENSMUSP00000102254, Mus_musculus.ENSMUSP00000023072, Nematostella_vectensis.EDO40938, Pan_troglodytes.ENSPTRP00000074831, Pan_troglodytes.ENSPTRP00000089966, Rattus_norvegicus.ENSRNOP00000021671, Rattus_norvegicus.ENSRNOP00000075605, Tetraodon_nigroviridis.ENSTNIP00000011709, Tetraodon_nigroviridis.ENSTNIP00000019058, Trichoplax_adhaerens.TriadP54308
1789: Caenorhabditis_elegans.WBGene00004032.1, Canis_familiaris.ENSCAFP00000023082, Canis_familiaris.ENSCAFP00000047064, Danio_rerio.ENSDARP00000031430, Danio_rerio.ENSDARP00000045085, Danio_rerio.ENSDARP00000152159, Danio_rerio.ENSDARP00000096385, Danio_rerio.ENSDARP00000149617, Drosophila_melanogaster.FBpp0084728, Gallus_gallus.ENSGALP00000019373, Gallus_gallus.ENSGALP00000016228, Homo_sapiens.ENSP00000329127, Homo_sapiens.ENSP00000306124, Monodelphis_domestica.ENSMODP00000010839, Mus_musculus.ENSMUSP00000094874, Mus_musculus.ENSMUSP00000021527, Nematostella_vectensis.EDO35585, Pan_troglodytes.ENSPTRP00000010886, Pan_troglodytes.ENSPTRP00000020411, Rattus_norvegicus.ENSRNOP00000006729, Rattus_norvegicus.ENSRNOP00000020959, Tetraodon_nigroviridis.ENSTNIP00000008012, Tetraodon_nigroviridis.ENSTNIP00000020478, Tetraodon_nigroviridis.ENSTNIP00000012756, Trichoplax_adhaerens.TriadP30067
1790: Caenorhabditis_elegans.WBGene00004117.1, Canis_familiaris.ENSCAFP00000038090, Canis_familiaris.ENSCAFP00000042090, Ciona_intestinalis.ENSCINP00000018503, Danio_rerio.ENSDARP00000084804, Danio_rerio.ENSDARP00000077974, Danio_rerio.ENSDARP00000077990, Drosophila_melanogaster.FBpp0293225, Gallus_gallus.ENSGALP00000002508, Gallus_gallus.ENSGALP00000005972, Homo_sapiens.ENSP00000378402, Homo_sapiens.ENSP00000369131, Mnemiopsis_leidyi.ML05735a-PA, Monodelphis_domestica.ENSMODP00000037361, Monodelphis_domestica.ENSMODP00000018748, Mus_musculus.ENSMUSP00000004494, Mus_musculus.ENSMUSP00000130221, Nematostella_vectensis.EDO41458, Pan_troglodytes.ENSPTRP00000012490, Pan_troglodytes.ENSPTRP00000046774, Rattus_norvegicus.ENSRNOP00000072640, Tetraodon_nigroviridis.ENSTNIP00000003399, Tetraodon_nigroviridis.ENSTNIP00000007105, Tetraodon_nigroviridis.ENSTNIP00000018575, Trichoplax_adhaerens.TriadP52359
1791: Caenorhabditis_elegans.WBGene00004203.1, Canis_familiaris.ENSCAFP00000059224, Canis_familiaris.ENSCAFP00000019375, Ciona_intestinalis.ENSCINP00000033713, Danio_rerio.ENSDARP00000099015, Danio_rerio.ENSDARP00000103197, Danio_rerio.ENSDARP00000131040, Danio_rerio.ENSDARP00000153492, Drosophila_melanogaster.FBpp0082692, Gallus_gallus.ENSGALP00000049338, Gallus_gallus.ENSGALP00000049849, Homo_sapiens.ENSP00000449396, Homo_sapiens.ENSP00000254480, Mnemiopsis_leidyi.ML034670a-PA, Monodelphis_domestica.ENSMODP00000017766, Mus_musculus.ENSMUSP00000100868, Mus_musculus.ENSMUSP00000086094, Nematostella_vectensis.EDO49454, Pan_troglodytes.ENSPTRP00000025654, Pan_troglodytes.ENSPTRP00000082622, Rattus_norvegicus.ENSRNOP00000028244, Rattus_norvegicus.ENSRNOP00000074957, Tetraodon_nigroviridis.ENSTNIP00000017603, Tetraodon_nigroviridis.ENSTNIP00000006269, Trichoplax_adhaerens.TriadP31063
1792: Caenorhabditis_elegans.WBGene00004244.1, Canis_familiaris.ENSCAFP00000056546, Canis_familiaris.ENSCAFP00000016501, Ciona_intestinalis.ENSCINP00000008033, Danio_rerio.ENSDARP00000140793, Danio_rerio.ENSDARP00000081013, Drosophila_melanogaster.FBpp0305823, Gallus_gallus.ENSGALP00000055364, Gallus_gallus.ENSGALP00000048835, Homo_sapiens.ENSP00000338173, Homo_sapiens.ENSP00000362846, Mnemiopsis_leidyi.ML005221a-PA, Monodelphis_domestica.ENSMODP00000048865, Monodelphis_domestica.ENSMODP00000021295, Mus_musculus.ENSMUSP00000030315, Mus_musculus.ENSMUSP00000131074, Mus_musculus.ENSMUSP00000143996, Nematostella_vectensis.EDO42807, Pan_troglodytes.ENSPTRP00000072005, Pan_troglodytes.ENSPTRP00000020091, Rattus_norvegicus.ENSRNOP00000015831, Rattus_norvegicus.ENSRNOP00000008359, Tetraodon_nigroviridis.ENSTNIP00000020106, Tetraodon_nigroviridis.ENSTNIP00000005688, Trichoplax_adhaerens.TriadP28798
1793: Caenorhabditis_elegans.WBGene00004255.1, Canis_familiaris.ENSCAFP00000046641, Canis_familiaris.ENSCAFP00000013515, Ciona_intestinalis.ENSCINP00000001063, Danio_rerio.ENSDARP00000135639, Danio_rerio.ENSDARP00000102838, Danio_rerio.ENSDARP00000098662, Drosophila_melanogaster.FBpp0302889, Gallus_gallus.ENSGALP00000053996, Gallus_gallus.ENSGALP00000068491, Homo_sapiens.ENSP00000380271, Homo_sapiens.ENSP00000395708, Mnemiopsis_leidyi.ML051312a-PA, Monodelphis_domestica.ENSMODP00000050440, Mus_musculus.ENSMUSP00000116426, Mus_musculus.ENSMUSP00000088336, Nematostella_vectensis.EDO37398, Pan_troglodytes.ENSPTRP00000008316, Pan_troglodytes.ENSPTRP00000062019, Rattus_norvegicus.ENSRNOP00000010630, Rattus_norvegicus.ENSRNOP00000069952, Tetraodon_nigroviridis.ENSTNIP00000014031, Tetraodon_nigroviridis.ENSTNIP00000015500, Tetraodon_nigroviridis.ENSTNIP00000020064, Trichoplax_adhaerens.TriadP51758
1794: Caenorhabditis_elegans.WBGene00004284.1, Canis_familiaris.ENSCAFP00000066533, Canis_familiaris.ENSCAFP00000041259, Ciona_intestinalis.ENSCINP00000008241, Danio_rerio.ENSDARP00000039450, Danio_rerio.ENSDARP00000136434, Danio_rerio.ENSDARP00000034520, Drosophila_melanogaster.FBpp0070027, Gallus_gallus.ENSGALP00000011814, Homo_sapiens.ENSP00000482499, Homo_sapiens.ENSP00000229340, Mnemiopsis_leidyi.ML29625a-PA, Monodelphis_domestica.ENSMODP00000002340, Monodelphis_domestica.ENSMODP00000019019, Mus_musculus.ENSMUSP00000031492, Mus_musculus.ENSMUSP00000065456, Nematostella_vectensis.EDO44528, Pan_troglodytes.ENSPTRP00000061761, Pan_troglodytes.ENSPTRP00000009375, Rattus_norvegicus.ENSRNOP00000029070, Rattus_norvegicus.ENSRNOP00000009280, Tetraodon_nigroviridis.ENSTNIP00000011633, Tetraodon_nigroviridis.ENSTNIP00000014404, Tetraodon_nigroviridis.ENSTNIP00000014239, Trichoplax_adhaerens.TriadP29233
1795: Caenorhabditis_elegans.WBGene00004367.1, Canis_familiaris.ENSCAFP00000009642, Canis_familiaris.ENSCAFP00000059796, Ciona_intestinalis.ENSCINP00000034777, Danio_rerio.ENSDARP00000107651, Danio_rerio.ENSDARP00000129213, Danio_rerio.ENSDARP00000012229, Danio_rerio.ENSDARP00000146214, Drosophila_melanogaster.FBpp0311994, Gallus_gallus.ENSGALP00000006648, Gallus_gallus.ENSGALP00000051423, Homo_sapiens.ENSP00000376582, Homo_sapiens.ENSP00000325941, Monodelphis_domestica.ENSMODP00000055095, Mus_musculus.ENSMUSP00000046981, Mus_musculus.ENSMUSP00000026558, Nematostella_vectensis.EDO46011, Pan_troglodytes.ENSPTRP00000005471, Pan_troglodytes.ENSPTRP00000054791, Rattus_norvegicus.ENSRNOP00000069306, Rattus_norvegicus.ENSRNOP00000018470, Tetraodon_nigroviridis.ENSTNIP00000015100, Tetraodon_nigroviridis.ENSTNIP00000018249, Tetraodon_nigroviridis.ENSTNIP00000017190, Trichoplax_adhaerens.TriadP63823
1796: Caenorhabditis_elegans.WBGene00004368.1, Canis_familiaris.ENSCAFP00000003284, Canis_familiaris.ENSCAFP00000050856, Ciona_intestinalis.ENSCINP00000006530, Danio_rerio.ENSDARP00000130632, Danio_rerio.ENSDARP00000062506, Drosophila_melanogaster.FBpp0077950, Gallus_gallus.ENSGALP00000047032, Homo_sapiens.ENSP00000376070, Homo_sapiens.ENSP00000403982, Mnemiopsis_leidyi.ML14111a-PA, Monodelphis_domestica.ENSMODP00000020353, Monodelphis_domestica.ENSMODP00000057599, Mus_musculus.ENSMUSP00000141103, Mus_musculus.ENSMUSP00000111182, Mus_musculus.ENSMUSP00000116393, Nematostella_vectensis.EDO48934, Pan_troglodytes.ENSPTRP00000032342, Pan_troglodytes.ENSPTRP00000021921, Rattus_norvegicus.ENSRNOP00000011651, Rattus_norvegicus.ENSRNOP00000045103, Tetraodon_nigroviridis.ENSTNIP00000016275, Tetraodon_nigroviridis.ENSTNIP00000014604, Tetraodon_nigroviridis.ENSTNIP00000007146, Trichoplax_adhaerens.TriadP2519
1797: Caenorhabditis_elegans.WBGene00004448.1, Canis_familiaris.ENSCAFP00000045219, Canis_familiaris.ENSCAFP00000050137, Canis_familiaris.ENSCAFP00000059809, Canis_familiaris.ENSCAFP00000000042, Ciona_intestinalis.ENSCINP00000030258, Danio_rerio.ENSDARP00000040770, Drosophila_melanogaster.FBpp0084345, Drosophila_melanogaster.FBpp0308319, Gallus_gallus.ENSGALP00000064795, Homo_sapiens.ENSP00000378162, Mnemiopsis_leidyi.ML00985a-PA, Mnemiopsis_leidyi.ML21094a-PA, Monodelphis_domestica.ENSMODP00000025766, Mus_musculus.ENSMUSP00000086614, Nematostella_vectensis.EDO38420, Pan_troglodytes.ENSPTRP00000086130, Pan_troglodytes.ENSPTRP00000062145, Pan_troglodytes.ENSPTRP00000065848, Pan_troglodytes.ENSPTRP00000069009, Pan_troglodytes.ENSPTRP00000039611, Rattus_norvegicus.ENSRNOP00000054703, Rattus_norvegicus.ENSRNOP00000009046, Tetraodon_nigroviridis.ENSTNIP00000022031, Trichoplax_adhaerens.TriadP63108
1798: Caenorhabditis_elegans.WBGene00004449.1, Canis_familiaris.ENSCAFP00000029980, Ciona_intestinalis.ENSCINP00000016656, Danio_rerio.ENSDARP00000018594, Drosophila_melanogaster.FBpp0070766, Gallus_gallus.ENSGALP00000051671, Homo_sapiens.ENSP00000259469, Mnemiopsis_leidyi.ML02402a-PA, Monodelphis_domestica.ENSMODP00000046933, Mus_musculus.ENSMUSP00000079672, Mus_musculus.ENSMUSP00000099843, Nematostella_vectensis.EDO33935, Pan_troglodytes.ENSPTRP00000036507, Pan_troglodytes.ENSPTRP00000091318, Pan_troglodytes.ENSPTRP00000063930, Pan_troglodytes.ENSPTRP00000089084, Rattus_norvegicus.ENSRNOP00000049666, Rattus_norvegicus.ENSRNOP00000046281, Rattus_norvegicus.ENSRNOP00000050175, Rattus_norvegicus.ENSRNOP00000075086, Rattus_norvegicus.ENSRNOP00000004213, Rattus_norvegicus.ENSRNOP00000019162, Rattus_norvegicus.ENSRNOP00000048311, Tetraodon_nigroviridis.ENSTNIP00000005535, Trichoplax_adhaerens.TriadP35487
1799: Caenorhabditis_elegans.WBGene00004470.1, Canis_familiaris.ENSCAFP00000011832, Canis_familiaris.ENSCAFP00000041613, Canis_familiaris.ENSCAFP00000010642, Canis_familiaris.ENSCAFP00000039494, Ciona_intestinalis.ENSCINP00000010714, Danio_rerio.ENSDARP00000051762, Danio_rerio.ENSDARP00000145062, Danio_rerio.ENSDARP00000148857, Drosophila_melanogaster.FBpp0088242, Gallus_gallus.ENSGALP00000057941, Homo_sapiens.ENSP00000346050, Mnemiopsis_leidyi.ML006118a-PA, Monodelphis_domestica.ENSMODP00000001156, Mus_musculus.ENSMUSP00000029722, Nematostella_vectensis.EDO41784, Pan_troglodytes.ENSPTRP00000063513, Pan_troglodytes.ENSPTRP00000090227, Pan_troglodytes.ENSPTRP00000075396, Pan_troglodytes.ENSPTRP00000064114, Pan_troglodytes.ENSPTRP00000079379, Rattus_norvegicus.ENSRNOP00000065066, Rattus_norvegicus.ENSRNOP00000016329, Tetraodon_nigroviridis.ENSTNIP00000005962, Trichoplax_adhaerens.TriadP36460
1800: Caenorhabditis_elegans.WBGene00004728.1, Canis_familiaris.ENSCAFP00000065071, Canis_familiaris.ENSCAFP00000045217, Danio_rerio.ENSDARP00000128455, Danio_rerio.ENSDARP00000115151, Danio_rerio.ENSDARP00000115658, Danio_rerio.ENSDARP00000044293, Drosophila_melanogaster.FBpp0297352, Gallus_gallus.ENSGALP00000027526, Gallus_gallus.ENSGALP00000065553, Homo_sapiens.ENSP00000494761, Homo_sapiens.ENSP00000351113, Monodelphis_domestica.ENSMODP00000049273, Monodelphis_domestica.ENSMODP00000025818, Mus_musculus.ENSMUSP00000098687, Mus_musculus.ENSMUSP00000084454, Pan_troglodytes.ENSPTRP00000027605, Pan_troglodytes.ENSPTRP00000066233, Rattus_norvegicus.ENSRNOP00000003061, Rattus_norvegicus.ENSRNOP00000045830, Tetraodon_nigroviridis.ENSTNIP00000019354, Tetraodon_nigroviridis.ENSTNIP00000012806, Tetraodon_nigroviridis.ENSTNIP00000020816, Trichoplax_adhaerens.TriadP25535, Trichoplax_adhaerens.TriadP56185
1801: Caenorhabditis_elegans.WBGene00004760.1, Canis_familiaris.ENSCAFP00000037562, Canis_familiaris.ENSCAFP00000062445, Ciona_intestinalis.ENSCINP00000017492, Danio_rerio.ENSDARP00000143583, Danio_rerio.ENSDARP00000141991, Danio_rerio.ENSDARP00000093342, Drosophila_melanogaster.FBpp0310999, Gallus_gallus.ENSGALP00000073122, Gallus_gallus.ENSGALP00000016337, Homo_sapiens.ENSP00000308534, Homo_sapiens.ENSP00000349629, Mnemiopsis_leidyi.ML141754a-PA, Monodelphis_domestica.ENSMODP00000042530, Monodelphis_domestica.ENSMODP00000049500, Mus_musculus.ENSMUSP00000103261, Mus_musculus.ENSMUSP00000029374, Nematostella_vectensis.EDO30379, Pan_troglodytes.ENSPTRP00000072780, Pan_troglodytes.ENSPTRP00000046541, Rattus_norvegicus.ENSRNOP00000070760, Tetraodon_nigroviridis.ENSTNIP00000019360, Tetraodon_nigroviridis.ENSTNIP00000012812, Tetraodon_nigroviridis.ENSTNIP00000008104, Trichoplax_adhaerens.TriadP25672
1802: Caenorhabditis_elegans.WBGene00004762.1, Canis_familiaris.ENSCAFP00000049827, Canis_familiaris.ENSCAFP00000013011, Ciona_intestinalis.ENSCINP00000004017, Danio_rerio.ENSDARP00000132327, Danio_rerio.ENSDARP00000058621, Danio_rerio.ENSDARP00000140859, Danio_rerio.ENSDARP00000146403, Drosophila_melanogaster.FBpp0309286, Gallus_gallus.ENSGALP00000017672, Gallus_gallus.ENSGALP00000044757, Homo_sapiens.ENSP00000334836, Homo_sapiens.ENSP00000386456, Mnemiopsis_leidyi.ML20768a-PA, Monodelphis_domestica.ENSMODP00000014793, Monodelphis_domestica.ENSMODP00000026025, Mus_musculus.ENSMUSP00000086948, Mus_musculus.ENSMUSP00000037970, Nematostella_vectensis.EDO39786, Pan_troglodytes.ENSPTRP00000020635, Pan_troglodytes.ENSPTRP00000053555, Rattus_norvegicus.ENSRNOP00000057591, Rattus_norvegicus.ENSRNOP00000044665, Tetraodon_nigroviridis.ENSTNIP00000011957, Trichoplax_adhaerens.TriadP24131
1803: Caenorhabditis_elegans.WBGene00004831.1, Canis_familiaris.ENSCAFP00000048909, Canis_familiaris.ENSCAFP00000064017, Ciona_intestinalis.ENSCINP00000007960, Danio_rerio.ENSDARP00000150285, Danio_rerio.ENSDARP00000130079, Danio_rerio.ENSDARP00000128564, Danio_rerio.ENSDARP00000154127, Drosophila_melanogaster.FBpp0292199, Gallus_gallus.ENSGALP00000067334, Gallus_gallus.ENSGALP00000054790, Homo_sapiens.ENSP00000417851, Homo_sapiens.ENSP00000294725, Monodelphis_domestica.ENSMODP00000058677, Monodelphis_domestica.ENSMODP00000015347, Mus_musculus.ENSMUSP00000113333, Mus_musculus.ENSMUSP00000039058, Nematostella_vectensis.EDO32743, Pan_troglodytes.ENSPTRP00000083724, Pan_troglodytes.ENSPTRP00000051384, Rattus_norvegicus.ENSRNOP00000023542, Rattus_norvegicus.ENSRNOP00000017884, Tetraodon_nigroviridis.ENSTNIP00000018667, Tetraodon_nigroviridis.ENSTNIP00000001454, Tetraodon_nigroviridis.ENSTNIP00000013358
1804: Caenorhabditis_elegans.WBGene00004876.1, Caenorhabditis_elegans.WBGene00004877.1, Caenorhabditis_elegans.WBGene00004878.1, Canis_familiaris.ENSCAFP00000011707, Canis_familiaris.ENSCAFP00000021599, Ciona_intestinalis.ENSCINP00000002598, Danio_rerio.ENSDARP00000033139, Drosophila_melanogaster.FBpp0303079, Gallus_gallus.ENSGALP00000018625, Gallus_gallus.ENSGALP00000069122, Homo_sapiens.ENSP00000233202, Homo_sapiens.ENSP00000378364, Mnemiopsis_leidyi.ML046314a-PA, Mnemiopsis_leidyi.ML14115a-PA, Monodelphis_domestica.ENSMODP00000019331, Monodelphis_domestica.ENSMODP00000006316, Mus_musculus.ENSMUSP00000023774, Mus_musculus.ENSMUSP00000027368, Nematostella_vectensis.EDO43558, Pan_troglodytes.ENSPTRP00000071902, Pan_troglodytes.ENSPTRP00000022081, Rattus_norvegicus.ENSRNOP00000026531, Rattus_norvegicus.ENSRNOP00000071174, Tetraodon_nigroviridis.ENSTNIP00000009880, Trichoplax_adhaerens.TriadP20654
1805: Caenorhabditis_elegans.WBGene00005024.1, Canis_familiaris.ENSCAFP00000044550, Canis_familiaris.ENSCAFP00000025069, Ciona_intestinalis.ENSCINP00000009027, Danio_rerio.ENSDARP00000081552, Danio_rerio.ENSDARP00000077337, Drosophila_melanogaster.FBpp0072782, Gallus_gallus.ENSGALP00000065472, Gallus_gallus.ENSGALP00000012465, Homo_sapiens.ENSP00000017003, Homo_sapiens.ENSP00000261381, Homo_sapiens.ENSP00000495604, Monodelphis_domestica.ENSMODP00000007303, Monodelphis_domestica.ENSMODP00000050053, Mus_musculus.ENSMUSP00000032892, Mus_musculus.ENSMUSP00000112052, Nematostella_vectensis.EDO36835, Pan_troglodytes.ENSPTRP00000054327, Pan_troglodytes.ENSPTRP00000013343, Rattus_norvegicus.ENSRNOP00000052446, Rattus_norvegicus.ENSRNOP00000073845, Tetraodon_nigroviridis.ENSTNIP00000015033, Tetraodon_nigroviridis.ENSTNIP00000014235, Tetraodon_nigroviridis.ENSTNIP00000014540, Trichoplax_adhaerens.TriadP21022
1806: Caenorhabditis_elegans.WBGene00006391.1, Canis_familiaris.ENSCAFP00000039548, Canis_familiaris.ENSCAFP00000030344, Canis_familiaris.ENSCAFP00000045415, Ciona_intestinalis.ENSCINP00000025224, Danio_rerio.ENSDARP00000098102, Drosophila_melanogaster.FBpp0074237, Homo_sapiens.ENSP00000339917, Homo_sapiens.ENSP00000477750, Homo_sapiens.ENSP00000421873, Mnemiopsis_leidyi.ML01206a-PA, Monodelphis_domestica.ENSMODP00000060426, Monodelphis_domestica.ENSMODP00000005018, Mus_musculus.ENSMUSP00000081772, Mus_musculus.ENSMUSP00000140244, Mus_musculus.ENSMUSP00000109123, Nematostella_vectensis.EDO46061, Pan_troglodytes.ENSPTRP00000076134, Pan_troglodytes.ENSPTRP00000088036, Pan_troglodytes.ENSPTRP00000083849, Pan_troglodytes.ENSPTRP00000047355, Rattus_norvegicus.ENSRNOP00000068397, Rattus_norvegicus.ENSRNOP00000073996, Tetraodon_nigroviridis.ENSTNIP00000010485, Trichoplax_adhaerens.TriadP7341
1807: Caenorhabditis_elegans.WBGene00006468.1, Canis_familiaris.ENSCAFP00000054172, Canis_familiaris.ENSCAFP00000017590, Danio_rerio.ENSDARP00000139791, Danio_rerio.ENSDARP00000142240, Danio_rerio.ENSDARP00000040541, Drosophila_melanogaster.FBpp0086124, Gallus_gallus.ENSGALP00000010766, Gallus_gallus.ENSGALP00000054507, Homo_sapiens.ENSP00000380942, Homo_sapiens.ENSP00000357177, Mnemiopsis_leidyi.ML07723a-PA, Monodelphis_domestica.ENSMODP00000020814, Monodelphis_domestica.ENSMODP00000016438, Mus_musculus.ENSMUSP00000039900, Mus_musculus.ENSMUSP00000126598, Nematostella_vectensis.EDO33665, Pan_troglodytes.ENSPTRP00000058269, Pan_troglodytes.ENSPTRP00000091210, Rattus_norvegicus.ENSRNOP00000070996, Rattus_norvegicus.ENSRNOP00000074482, Tetraodon_nigroviridis.ENSTNIP00000010605, Tetraodon_nigroviridis.ENSTNIP00000010239, Tetraodon_nigroviridis.ENSTNIP00000013177, Trichoplax_adhaerens.TriadP62108
1808: Caenorhabditis_elegans.WBGene00006595.1, Canis_familiaris.ENSCAFP00000013314, Ciona_intestinalis.ENSCINP00000006314, Danio_rerio.ENSDARP00000009334, Danio_rerio.ENSDARP00000106197, Danio_rerio.ENSDARP00000065948, Drosophila_melanogaster.FBpp0073822, Gallus_gallus.ENSGALP00000043331, Gallus_gallus.ENSGALP00000072593, Homo_sapiens.ENSP00000328835, Homo_sapiens.ENSP00000354522, Mnemiopsis_leidyi.ML28206a-PA, Monodelphis_domestica.ENSMODP00000039545, Monodelphis_domestica.ENSMODP00000000688, Mus_musculus.ENSMUSP00000105094, Mus_musculus.ENSMUSP00000000958, Nematostella_vectensis.EDO35433, Pan_troglodytes.ENSPTRP00000023175, Pan_troglodytes.ENSPTRP00000058183, Rattus_norvegicus.ENSRNOP00000072794, Rattus_norvegicus.ENSRNOP00000009965, Tetraodon_nigroviridis.ENSTNIP00000011655, Tetraodon_nigroviridis.ENSTNIP00000006471, Tetraodon_nigroviridis.ENSTNIP00000003658, Trichoplax_adhaerens.TriadP30199
1809: Caenorhabditis_elegans.WBGene00006601.1, Canis_familiaris.ENSCAFP00000021462, Ciona_intestinalis.ENSCINP00000013486, Danio_rerio.ENSDARP00000033907, Danio_rerio.ENSDARP00000060055, Danio_rerio.ENSDARP00000134103, Drosophila_melanogaster.FBpp0084948, Gallus_gallus.ENSGALP00000023396, Homo_sapiens.ENSP00000229270, Mnemiopsis_leidyi.ML14592a-PA, Monodelphis_domestica.ENSMODP00000022631, Monodelphis_domestica.ENSMODP00000041421, Mus_musculus.ENSMUSP00000130858, Nematostella_vectensis.EDO26887, Nematostella_vectensis.EDO41453, Pan_troglodytes.ENSPTRP00000077749, Pan_troglodytes.ENSPTRP00000057240, Pan_troglodytes.ENSPTRP00000084054, Pan_troglodytes.ENSPTRP00000078103, Rattus_norvegicus.ENSRNOP00000020647, Rattus_norvegicus.ENSRNOP00000069904, Rattus_norvegicus.ENSRNOP00000070014, Tetraodon_nigroviridis.ENSTNIP00000006065, Trichoplax_adhaerens.TriadP38509, Trichoplax_adhaerens.TriadP35076
1810: Caenorhabditis_elegans.WBGene00006669.1, Canis_familiaris.ENSCAFP00000040091, Canis_familiaris.ENSCAFP00000040286, Danio_rerio.ENSDARP00000119746, Danio_rerio.ENSDARP00000128335, Danio_rerio.ENSDARP00000009284, Danio_rerio.ENSDARP00000008922, Danio_rerio.ENSDARP00000103270, Gallus_gallus.ENSGALP00000047278, Gallus_gallus.ENSGALP00000014555, Homo_sapiens.ENSP00000327611, Homo_sapiens.ENSP00000282146, Mnemiopsis_leidyi.ML02337a-PA, Monodelphis_domestica.ENSMODP00000001319, Monodelphis_domestica.ENSMODP00000003556, Mus_musculus.ENSMUSP00000053595, Mus_musculus.ENSMUSP00000123916, Nematostella_vectensis.EDO31528, Pan_troglodytes.ENSPTRP00000072022, Pan_troglodytes.ENSPTRP00000011272, Rattus_norvegicus.ENSRNOP00000021570, Rattus_norvegicus.ENSRNOP00000067310, Tetraodon_nigroviridis.ENSTNIP00000019709, Tetraodon_nigroviridis.ENSTNIP00000001446, Tetraodon_nigroviridis.ENSTNIP00000012585
1811: Caenorhabditis_elegans.WBGene00006720.1, Canis_familiaris.ENSCAFP00000055769, Ciona_intestinalis.ENSCINP00000017699, Danio_rerio.ENSDARP00000141380, Danio_rerio.ENSDARP00000129028, Drosophila_melanogaster.FBpp0290017, Gallus_gallus.ENSGALP00000065779, Gallus_gallus.ENSGALP00000044316, Homo_sapiens.ENSP00000267938, Homo_sapiens.ENSP00000292211, Mnemiopsis_leidyi.ML045231a-PA, Monodelphis_domestica.ENSMODP00000021440, Monodelphis_domestica.ENSMODP00000021442, Mus_musculus.ENSMUSP00000059798, Mus_musculus.ENSMUSP00000037939, Mus_musculus.ENSMUSP00000145343, Nematostella_vectensis.EDO34392, Pan_troglodytes.ENSPTRP00000002337, Pan_troglodytes.ENSPTRP00000012499, Rattus_norvegicus.ENSRNOP00000019539, Rattus_norvegicus.ENSRNOP00000028210, Rattus_norvegicus.ENSRNOP00000038050, Tetraodon_nigroviridis.ENSTNIP00000014925, Tetraodon_nigroviridis.ENSTNIP00000016711, Trichoplax_adhaerens.TriadP21996
1812: Caenorhabditis_elegans.WBGene00006750.1, Canis_familiaris.ENSCAFP00000055018, Canis_familiaris.ENSCAFP00000058354, Ciona_intestinalis.ENSCINP00000021734, Danio_rerio.ENSDARP00000152045, Danio_rerio.ENSDARP00000081549, Danio_rerio.ENSDARP00000151815, Drosophila_melanogaster.FBpp0305807, Gallus_gallus.ENSGALP00000065358, Homo_sapiens.ENSP00000428417, Homo_sapiens.ENSP00000499454, Mnemiopsis_leidyi.ML017713a-PA, Monodelphis_domestica.ENSMODP00000049337, Monodelphis_domestica.ENSMODP00000049577, Mus_musculus.ENSMUSP00000095420, Mus_musculus.ENSMUSP00000048719, Mus_musculus.ENSMUSP00000151071, Pan_troglodytes.ENSPTRP00000077389, Pan_troglodytes.ENSPTRP00000035048, Rattus_norvegicus.ENSRNOP00000068599, Rattus_norvegicus.ENSRNOP00000043010, Tetraodon_nigroviridis.ENSTNIP00000011044, Tetraodon_nigroviridis.ENSTNIP00000022973, Tetraodon_nigroviridis.ENSTNIP00000002864, Tetraodon_nigroviridis.ENSTNIP00000007277
1813: Caenorhabditis_elegans.WBGene00006767.1, Canis_familiaris.ENSCAFP00000061879, Canis_familiaris.ENSCAFP00000047683, Ciona_intestinalis.ENSCINP00000010119, Danio_rerio.ENSDARP00000042682, Danio_rerio.ENSDARP00000154480, Drosophila_melanogaster.FBpp0298334, Gallus_gallus.ENSGALP00000045484, Gallus_gallus.ENSGALP00000070289, Homo_sapiens.ENSP00000373215, Homo_sapiens.ENSP00000484355, Mnemiopsis_leidyi.ML131114a-PA, Monodelphis_domestica.ENSMODP00000019274, Monodelphis_domestica.ENSMODP00000003535, Mus_musculus.ENSMUSP00000018122, Mus_musculus.ENSMUSP00000064706, Nematostella_vectensis.EDO45421, Pan_troglodytes.ENSPTRP00000084161, Pan_troglodytes.ENSPTRP00000026028, Rattus_norvegicus.ENSRNOP00000060154, Rattus_norvegicus.ENSRNOP00000012153, Tetraodon_nigroviridis.ENSTNIP00000001458, Tetraodon_nigroviridis.ENSTNIP00000013320, Tetraodon_nigroviridis.ENSTNIP00000002013, Trichoplax_adhaerens.TriadP23934
1814: Caenorhabditis_elegans.WBGene00006876.1, Canis_familiaris.ENSCAFP00000039191, Canis_familiaris.ENSCAFP00000054664, Ciona_intestinalis.ENSCINP00000005989, Danio_rerio.ENSDARP00000116989, Danio_rerio.ENSDARP00000134659, Drosophila_melanogaster.FBpp0086747, Gallus_gallus.ENSGALP00000065260, Gallus_gallus.ENSGALP00000049838, Homo_sapiens.ENSP00000455823, Homo_sapiens.ENSP00000354508, Mnemiopsis_leidyi.ML071125a-PA, Monodelphis_domestica.ENSMODP00000029473, Mus_musculus.ENSMUSP00000138308, Mus_musculus.ENSMUSP00000095507, Nematostella_vectensis.EDO37708, Nematostella_vectensis.EDO37706, Nematostella_vectensis.EDO29908, Pan_troglodytes.ENSPTRP00000090804, Pan_troglodytes.ENSPTRP00000062779, Rattus_norvegicus.ENSRNOP00000043470, Rattus_norvegicus.ENSRNOP00000075119, Tetraodon_nigroviridis.ENSTNIP00000019671, Tetraodon_nigroviridis.ENSTNIP00000009790, Trichoplax_adhaerens.TriadP58287
1815: Caenorhabditis_elegans.WBGene00006890.1, Canis_familiaris.ENSCAFP00000034415, Canis_familiaris.ENSCAFP00000027139, Ciona_intestinalis.ENSCINP00000033808, Danio_rerio.ENSDARP00000014799, Danio_rerio.ENSDARP00000153537, Danio_rerio.ENSDARP00000070803, Drosophila_melanogaster.FBpp0305868, Gallus_gallus.ENSGALP00000016583, Gallus_gallus.ENSGALP00000038260, Homo_sapiens.ENSP00000481886, Homo_sapiens.ENSP00000217971, Mnemiopsis_leidyi.ML074811a-PA, Monodelphis_domestica.ENSMODP00000053032, Monodelphis_domestica.ENSMODP00000012742, Mus_musculus.ENSMUSP00000056643, Mus_musculus.ENSMUSP00000073061, Nematostella_vectensis.EDO47007, Pan_troglodytes.ENSPTRP00000082051, Pan_troglodytes.ENSPTRP00000028229, Rattus_norvegicus.ENSRNOP00000018796, Rattus_norvegicus.ENSRNOP00000017101, Tetraodon_nigroviridis.ENSTNIP00000010452, Tetraodon_nigroviridis.ENSTNIP00000015368, Trichoplax_adhaerens.TriadP56832
1816: Caenorhabditis_elegans.WBGene00006917.1, Canis_familiaris.ENSCAFP00000044660, Canis_familiaris.ENSCAFP00000023805, Ciona_intestinalis.ENSCINP00000026021, Danio_rerio.ENSDARP00000050220, Danio_rerio.ENSDARP00000004741, Drosophila_melanogaster.FBpp0078349, Gallus_gallus.ENSGALP00000021250, Homo_sapiens.ENSP00000253413, Homo_sapiens.ENSP00000304891, Mnemiopsis_leidyi.ML00402a-PA, Monodelphis_domestica.ENSMODP00000000019, Monodelphis_domestica.ENSMODP00000023008, Mus_musculus.ENSMUSP00000157221, Mus_musculus.ENSMUSP00000019354, Nematostella_vectensis.EDO39197, Pan_troglodytes.ENSPTRP00000020416, Pan_troglodytes.ENSPTRP00000072494, Pan_troglodytes.ENSPTRP00000076351, Pan_troglodytes.ENSPTRP00000075617, Rattus_norvegicus.ENSRNOP00000020845, Rattus_norvegicus.ENSRNOP00000016495, Tetraodon_nigroviridis.ENSTNIP00000014358, Tetraodon_nigroviridis.ENSTNIP00000011645, Trichoplax_adhaerens.TriadP63784
1817: Caenorhabditis_elegans.WBGene00007007.1, Canis_familiaris.ENSCAFP00000015096, Ciona_intestinalis.ENSCINP00000016755, Danio_rerio.ENSDARP00000020470, Danio_rerio.ENSDARP00000016454, Danio_rerio.ENSDARP00000157636, Danio_rerio.ENSDARP00000147731, Drosophila_melanogaster.FBpp0300801, Gallus_gallus.ENSGALP00000068049, Gallus_gallus.ENSGALP00000001295, Homo_sapiens.ENSP00000396467, Homo_sapiens.ENSP00000356070, Mnemiopsis_leidyi.ML310320a-PA, Monodelphis_domestica.ENSMODP00000014998, Monodelphis_domestica.ENSMODP00000002541, Mus_musculus.ENSMUSP00000035194, Mus_musculus.ENSMUSP00000016672, Nematostella_vectensis.EDO40421, Pan_troglodytes.ENSPTRP00000025842, Pan_troglodytes.ENSPTRP00000003207, Rattus_norvegicus.ENSRNOP00000057786, Rattus_norvegicus.ENSRNOP00000020065, Tetraodon_nigroviridis.ENSTNIP00000009898, Tetraodon_nigroviridis.ENSTNIP00000010092, Trichoplax_adhaerens.TriadP56817
1818: Caenorhabditis_elegans.WBGene00007030.1, Canis_familiaris.ENSCAFP00000008325, Canis_familiaris.ENSCAFP00000006083, Ciona_intestinalis.ENSCINP00000023865, Danio_rerio.ENSDARP00000016515, Danio_rerio.ENSDARP00000131685, Danio_rerio.ENSDARP00000078658, Drosophila_melanogaster.FBpp0303473, Gallus_gallus.ENSGALP00000020328, Gallus_gallus.ENSGALP00000011596, Homo_sapiens.ENSP00000263062, Homo_sapiens.ENSP00000258484, Mnemiopsis_leidyi.ML00151a-PA, Monodelphis_domestica.ENSMODP00000004219, Monodelphis_domestica.ENSMODP00000009442, Mus_musculus.ENSMUSP00000028100, Mus_musculus.ENSMUSP00000089758, Nematostella_vectensis.EDO48946, Pan_troglodytes.ENSPTRP00000021410, Pan_troglodytes.ENSPTRP00000004091, Rattus_norvegicus.ENSRNOP00000019968, Rattus_norvegicus.ENSRNOP00000040649, Tetraodon_nigroviridis.ENSTNIP00000010794, Tetraodon_nigroviridis.ENSTNIP00000016616, Trichoplax_adhaerens.TriadP31210
1819: Caenorhabditis_elegans.WBGene00007135.1, Canis_familiaris.ENSCAFP00000024160, Canis_familiaris.ENSCAFP00000039663, Ciona_intestinalis.ENSCINP00000024069, Danio_rerio.ENSDARP00000098003, Danio_rerio.ENSDARP00000087834, Drosophila_melanogaster.FBpp0078014, Gallus_gallus.ENSGALP00000056252, Gallus_gallus.ENSGALP00000002654, Homo_sapiens.ENSP00000398880, Homo_sapiens.ENSP00000181839, Mnemiopsis_leidyi.ML09462a-PA, Monodelphis_domestica.ENSMODP00000052554, Monodelphis_domestica.ENSMODP00000015834, Mus_musculus.ENSMUSP00000103162, Mus_musculus.ENSMUSP00000036013, Nematostella_vectensis.EDO46173, Nematostella_vectensis.EDO28453, Pan_troglodytes.ENSPTRP00000068079, Pan_troglodytes.ENSPTRP00000032646, Rattus_norvegicus.ENSRNOP00000018431, Rattus_norvegicus.ENSRNOP00000008256, Tetraodon_nigroviridis.ENSTNIP00000016654, Tetraodon_nigroviridis.ENSTNIP00000014668, Trichoplax_adhaerens.TriadP23127
1820: Caenorhabditis_elegans.WBGene00007428.1, Canis_familiaris.ENSCAFP00000043495, Canis_familiaris.ENSCAFP00000064642, Ciona_intestinalis.ENSCINP00000030652, Danio_rerio.ENSDARP00000122610, Danio_rerio.ENSDARP00000098826, Danio_rerio.ENSDARP00000003663, Drosophila_melanogaster.FBpp0308349, Gallus_gallus.ENSGALP00000066693, Homo_sapiens.ENSP00000270223, Homo_sapiens.ENSP00000395793, Mnemiopsis_leidyi.ML10421a-PA, Monodelphis_domestica.ENSMODP00000016650, Mus_musculus.ENSMUSP00000093059, Mus_musculus.ENSMUSP00000032570, Mus_musculus.ENSMUSP00000036682, Nematostella_vectensis.EDO40241, Pan_troglodytes.ENSPTRP00000082600, Pan_troglodytes.ENSPTRP00000087704, Rattus_norvegicus.ENSRNOP00000020134, Rattus_norvegicus.ENSRNOP00000072178, Tetraodon_nigroviridis.ENSTNIP00000009432, Tetraodon_nigroviridis.ENSTNIP00000020390, Tetraodon_nigroviridis.ENSTNIP00000013906, Trichoplax_adhaerens.TriadP26155
1821: Caenorhabditis_elegans.WBGene00007429.1, Canis_familiaris.ENSCAFP00000016938, Canis_familiaris.ENSCAFP00000019904, Ciona_intestinalis.ENSCINP00000019978, Danio_rerio.ENSDARP00000009619, Drosophila_melanogaster.FBpp0083854, Gallus_gallus.ENSGALP00000059157, Homo_sapiens.ENSP00000265881, Homo_sapiens.ENSP00000453638, Mnemiopsis_leidyi.ML451318a-PA, Monodelphis_domestica.ENSMODP00000024433, Monodelphis_domestica.ENSMODP00000048524, Monodelphis_domestica.ENSMODP00000041678, Mus_musculus.ENSMUSP00000034524, Mus_musculus.ENSMUSP00000112621, Nematostella_vectensis.EDO25367, Nematostella_vectensis.EDO39363, Nematostella_vectensis.EDO45088, Pan_troglodytes.ENSPTRP00000060701, Pan_troglodytes.ENSPTRP00000007394, Rattus_norvegicus.ENSRNOP00000075245, Rattus_norvegicus.ENSRNOP00000071290, Tetraodon_nigroviridis.ENSTNIP00000011428, Trichoplax_adhaerens.TriadP23482, Trichoplax_adhaerens.TriadP4552
1822: Caenorhabditis_elegans.WBGene00007694.1, Caenorhabditis_elegans.WBGene00010056.1, Canis_familiaris.ENSCAFP00000054476, Ciona_intestinalis.ENSCINP00000030396, Danio_rerio.ENSDARP00000076074, Danio_rerio.ENSDARP00000154579, Drosophila_melanogaster.FBpp0083958, Gallus_gallus.ENSGALP00000026518, Homo_sapiens.ENSP00000404092, Mnemiopsis_leidyi.ML10297a-PA, Monodelphis_domestica.ENSMODP00000004772, Monodelphis_domestica.ENSMODP00000027331, Monodelphis_domestica.ENSMODP00000047847, Monodelphis_domestica.ENSMODP00000057170, Monodelphis_domestica.ENSMODP00000014642, Monodelphis_domestica.ENSMODP00000008915, Mus_musculus.ENSMUSP00000020931, Nematostella_vectensis.EDO38370, Pan_troglodytes.ENSPTRP00000078993, Rattus_norvegicus.ENSRNOP00000007073, Tetraodon_nigroviridis.ENSTNIP00000001036, Trichoplax_adhaerens.TriadP61011, Trichoplax_adhaerens.TriadP61013, Trichoplax_adhaerens.TriadP31729, Trichoplax_adhaerens.TriadP61012
1823: Caenorhabditis_elegans.WBGene00007918.1, Canis_familiaris.ENSCAFP00000007560, Canis_familiaris.ENSCAFP00000005895, Ciona_intestinalis.ENSCINP00000003357, Danio_rerio.ENSDARP00000131179, Danio_rerio.ENSDARP00000132891, Drosophila_melanogaster.FBpp0072854, Drosophila_melanogaster.FBpp0073347, Gallus_gallus.ENSGALP00000046487, Homo_sapiens.ENSP00000313681, Homo_sapiens.ENSP00000472983, Mnemiopsis_leidyi.ML070238a-PA, Monodelphis_domestica.ENSMODP00000044740, Mus_musculus.ENSMUSP00000131010, Mus_musculus.ENSMUSP00000103366, Nematostella_vectensis.EDO40058, Pan_troglodytes.ENSPTRP00000019290, Pan_troglodytes.ENSPTRP00000052717, Rattus_norvegicus.ENSRNOP00000072525, Rattus_norvegicus.ENSRNOP00000028549, Tetraodon_nigroviridis.ENSTNIP00000010902, Tetraodon_nigroviridis.ENSTNIP00000014553, Tetraodon_nigroviridis.ENSTNIP00000020662, Trichoplax_adhaerens.TriadP51430, Trichoplax_adhaerens.TriadP20947
1824: Caenorhabditis_elegans.WBGene00007965.1, Canis_familiaris.ENSCAFP00000061541, Canis_familiaris.ENSCAFP00000028858, Ciona_intestinalis.ENSCINP00000019203, Danio_rerio.ENSDARP00000155337, Danio_rerio.ENSDARP00000025374, Danio_rerio.ENSDARP00000156914, Drosophila_melanogaster.FBpp0078898, Gallus_gallus.ENSGALP00000049816, Gallus_gallus.ENSGALP00000048620, Homo_sapiens.ENSP00000386935, Homo_sapiens.ENSP00000356902, Mnemiopsis_leidyi.ML008012a-PA, Monodelphis_domestica.ENSMODP00000021524, Monodelphis_domestica.ENSMODP00000001293, Mus_musculus.ENSMUSP00000106983, Mus_musculus.ENSMUSP00000099989, Nematostella_vectensis.EDO47862, Pan_troglodytes.ENSPTRP00000048622, Pan_troglodytes.ENSPTRP00000061901, Rattus_norvegicus.ENSRNOP00000017373, Rattus_norvegicus.ENSRNOP00000055358, Tetraodon_nigroviridis.ENSTNIP00000016157, Tetraodon_nigroviridis.ENSTNIP00000005654, Trichoplax_adhaerens.TriadP20208
1825: Caenorhabditis_elegans.WBGene00007974.1, Canis_familiaris.ENSCAFP00000048040, Canis_familiaris.ENSCAFP00000045150, Canis_familiaris.ENSCAFP00000036312, Canis_familiaris.ENSCAFP00000038964, Ciona_intestinalis.ENSCINP00000031349, Ciona_intestinalis.ENSCINP00000030443, Danio_rerio.ENSDARP00000014124, Danio_rerio.ENSDARP00000090537, Drosophila_melanogaster.FBpp0110210, Gallus_gallus.ENSGALP00000041459, Homo_sapiens.ENSP00000319170, Homo_sapiens.ENSP00000396308, Mnemiopsis_leidyi.ML104328a-PA, Monodelphis_domestica.ENSMODP00000035928, Monodelphis_domestica.ENSMODP00000059809, Mus_musculus.ENSMUSP00000022218, Nematostella_vectensis.EDO38488, Nematostella_vectensis.EDO28804, Pan_troglodytes.ENSPTRP00000091206, Pan_troglodytes.ENSPTRP00000029175, Rattus_norvegicus.ENSRNOP00000018259, Tetraodon_nigroviridis.ENSTNIP00000011191, Tetraodon_nigroviridis.ENSTNIP00000007198, Trichoplax_adhaerens.TriadP52382
1826: Caenorhabditis_elegans.WBGene00008129.1, Caenorhabditis_elegans.WBGene00012631.1, Caenorhabditis_elegans.WBGene00013194.1, Caenorhabditis_elegans.WBGene00013290.1, Caenorhabditis_elegans.WBGene00017876.1, Caenorhabditis_elegans.WBGene00020084.1, Caenorhabditis_elegans.WBGene00020174.1, Caenorhabditis_elegans.WBGene00020177.1, Caenorhabditis_elegans.WBGene00020179.1, Caenorhabditis_elegans.WBGene00021176.1, Caenorhabditis_elegans.WBGene00021457.1, Caenorhabditis_elegans.WBGene00021494.1, Caenorhabditis_elegans.WBGene00235120.1, Canis_familiaris.ENSCAFP00000023335, Danio_rerio.ENSDARP00000063137, Danio_rerio.ENSDARP00000066620, Gallus_gallus.ENSGALP00000029440, Homo_sapiens.ENSP00000328397, Mnemiopsis_leidyi.ML08635a-PA, Mnemiopsis_leidyi.ML11696a-PA, Monodelphis_domestica.ENSMODP00000006880, Mus_musculus.ENSMUSP00000021179, Pan_troglodytes.ENSPTRP00000014694, Rattus_norvegicus.ENSRNOP00000034203, Tetraodon_nigroviridis.ENSTNIP00000014617
1827: Caenorhabditis_elegans.WBGene00008348.1, Canis_familiaris.ENSCAFP00000021646, Canis_familiaris.ENSCAFP00000053028, Ciona_intestinalis.ENSCINP00000026443, Danio_rerio.ENSDARP00000132763, Danio_rerio.ENSDARP00000117309, Danio_rerio.ENSDARP00000153010, Drosophila_melanogaster.FBpp0081128, Gallus_gallus.ENSGALP00000015972, Gallus_gallus.ENSGALP00000051285, Homo_sapiens.ENSP00000265840, Homo_sapiens.ENSP00000326342, Monodelphis_domestica.ENSMODP00000018382, Monodelphis_domestica.ENSMODP00000036183, Mus_musculus.ENSMUSP00000052287, Mus_musculus.ENSMUSP00000046191, Nematostella_vectensis.EDO36009, Pan_troglodytes.ENSPTRP00000069929, Pan_troglodytes.ENSPTRP00000072942, Rattus_norvegicus.ENSRNOP00000067169, Rattus_norvegicus.ENSRNOP00000012041, Rattus_norvegicus.ENSRNOP00000037996, Tetraodon_nigroviridis.ENSTNIP00000009629, Tetraodon_nigroviridis.ENSTNIP00000022814, Trichoplax_adhaerens.TriadP26054
1828: Caenorhabditis_elegans.WBGene00008386.1, Canis_familiaris.ENSCAFP00000002938, Ciona_intestinalis.ENSCINP00000016360, Danio_rerio.ENSDARP00000064312, Drosophila_melanogaster.FBpp0072468, Gallus_gallus.ENSGALP00000065682, Homo_sapiens.ENSP00000360532, Mnemiopsis_leidyi.ML154194a-PA, Monodelphis_domestica.ENSMODP00000004534, Monodelphis_domestica.ENSMODP00000004529, Monodelphis_domestica.ENSMODP00000023612, Mus_musculus.ENSMUSP00000024727, Mus_musculus.ENSMUSP00000151792, Mus_musculus.ENSMUSP00000151607, Mus_musculus.ENSMUSP00000151606, Mus_musculus.ENSMUSP00000151369, Mus_musculus.ENSMUSP00000151826, Mus_musculus.ENSMUSP00000151963, Mus_musculus.ENSMUSP00000151669, Mus_musculus.ENSMUSP00000151392, Nematostella_vectensis.EDO38320, Pan_troglodytes.ENSPTRP00000071717, Rattus_norvegicus.ENSRNOP00000027264, Tetraodon_nigroviridis.ENSTNIP00000012742, Trichoplax_adhaerens.TriadP37778
1829: Caenorhabditis_elegans.WBGene00008690.1, Caenorhabditis_elegans.WBGene00018366.1, Caenorhabditis_elegans.WBGene00022773.1, Canis_familiaris.ENSCAFP00000006615, Ciona_intestinalis.ENSCINP00000011764, Danio_rerio.ENSDARP00000039846, Danio_rerio.ENSDARP00000128972, Danio_rerio.ENSDARP00000146089, Drosophila_melanogaster.FBpp0290849, Gallus_gallus.ENSGALP00000010217, Homo_sapiens.ENSP00000295767, Mnemiopsis_leidyi.ML12882a-PA, Monodelphis_domestica.ENSMODP00000034050, Monodelphis_domestica.ENSMODP00000009079, Mus_musculus.ENSMUSP00000130711, Mus_musculus.ENSMUSP00000041380, Nematostella_vectensis.EDO45334, Pan_troglodytes.ENSPTRP00000074406, Pan_troglodytes.ENSPTRP00000070268, Rattus_norvegicus.ENSRNOP00000048229, Rattus_norvegicus.ENSRNOP00000038359, Rattus_norvegicus.ENSRNOP00000045402, Tetraodon_nigroviridis.ENSTNIP00000009899, Trichoplax_adhaerens.TriadP34521, Trichoplax_adhaerens.TriadP52419
1830: Caenorhabditis_elegans.WBGene00008805.1, Canis_familiaris.ENSCAFP00000027951, Canis_familiaris.ENSCAFP00000015836, Ciona_intestinalis.ENSCINP00000005788, Danio_rerio.ENSDARP00000137638, Danio_rerio.ENSDARP00000083314, Danio_rerio.ENSDARP00000099372, Danio_rerio.ENSDARP00000149311, Drosophila_melanogaster.FBpp0087353, Gallus_gallus.ENSGALP00000069966, Gallus_gallus.ENSGALP00000071231, Homo_sapiens.ENSP00000347464, Homo_sapiens.ENSP00000378338, Monodelphis_domestica.ENSMODP00000005375, Mus_musculus.ENSMUSP00000037210, Mus_musculus.ENSMUSP00000083754, Nematostella_vectensis.EDO44131, Pan_troglodytes.ENSPTRP00000059492, Pan_troglodytes.ENSPTRP00000075299, Rattus_norvegicus.ENSRNOP00000073267, Rattus_norvegicus.ENSRNOP00000048331, Tetraodon_nigroviridis.ENSTNIP00000011921, Tetraodon_nigroviridis.ENSTNIP00000018968, Tetraodon_nigroviridis.ENSTNIP00000007443, Trichoplax_adhaerens.TriadP18274
1831: Caenorhabditis_elegans.WBGene00009002.1, Canis_familiaris.ENSCAFP00000061085, Canis_familiaris.ENSCAFP00000042423, Canis_familiaris.ENSCAFP00000045858, Ciona_intestinalis.ENSCINP00000033922, Danio_rerio.ENSDARP00000133027, Danio_rerio.ENSDARP00000142531, Danio_rerio.ENSDARP00000155631, Drosophila_melanogaster.FBpp0077402, Gallus_gallus.ENSGALP00000070381, Homo_sapiens.ENSP00000304229, Mnemiopsis_leidyi.ML458319a-PA, Monodelphis_domestica.ENSMODP00000030486, Monodelphis_domestica.ENSMODP00000057972, Mus_musculus.ENSMUSP00000020504, Nematostella_vectensis.EDO26907, Nematostella_vectensis.EDO45654, Nematostella_vectensis.EDO31701, Pan_troglodytes.ENSPTRP00000078729, Pan_troglodytes.ENSPTRP00000077699, Pan_troglodytes.ENSPTRP00000029435, Rattus_norvegicus.ENSRNOP00000000772, Rattus_norvegicus.ENSRNOP00000007437, Tetraodon_nigroviridis.ENSTNIP00000010284, Trichoplax_adhaerens.TriadP35755
1832: Caenorhabditis_elegans.WBGene00009049.1, Caenorhabditis_elegans.WBGene00018758.1, Caenorhabditis_elegans.WBGene00018925.1, Canis_familiaris.ENSCAFP00000016681, Canis_familiaris.ENSCAFP00000016677, Danio_rerio.ENSDARP00000145468, Drosophila_melanogaster.FBpp0087562, Gallus_gallus.ENSGALP00000015369, Homo_sapiens.ENSP00000355880, Homo_sapiens.ENSP00000355877, Homo_sapiens.ENSP00000499157, Mnemiopsis_leidyi.ML01408a-PA, Monodelphis_domestica.ENSMODP00000052859, Mus_musculus.ENSMUSP00000106620, Mus_musculus.ENSMUSP00000066715, Nematostella_vectensis.EDO35679, Nematostella_vectensis.EDO35680, Pan_troglodytes.ENSPTRP00000003356, Pan_troglodytes.ENSPTRP00000003357, Rattus_norvegicus.ENSRNOP00000005459, Rattus_norvegicus.ENSRNOP00000074618, Rattus_norvegicus.ENSRNOP00000034963, Tetraodon_nigroviridis.ENSTNIP00000002176, Tetraodon_nigroviridis.ENSTNIP00000013447, Trichoplax_adhaerens.TriadP24819
1833: Caenorhabditis_elegans.WBGene00009057.1, Caenorhabditis_elegans.WBGene00013024.1, Canis_familiaris.ENSCAFP00000066090, Ciona_intestinalis.ENSCINP00000036083, Danio_rerio.ENSDARP00000003481, Danio_rerio.ENSDARP00000036669, Danio_rerio.ENSDARP00000076042, Drosophila_melanogaster.FBpp0086819, Gallus_gallus.ENSGALP00000062377, Gallus_gallus.ENSGALP00000052929, Homo_sapiens.ENSP00000229266, Homo_sapiens.ENSP00000349696, Mnemiopsis_leidyi.ML09251a-PA, Monodelphis_domestica.ENSMODP00000059694, Monodelphis_domestica.ENSMODP00000003121, Mus_musculus.ENSMUSP00000065743, Mus_musculus.ENSMUSP00000112708, Nematostella_vectensis.EDO31127, Pan_troglodytes.ENSPTRP00000009103, Pan_troglodytes.ENSPTRP00000092990, Rattus_norvegicus.ENSRNOP00000072444, Rattus_norvegicus.ENSRNOP00000032597, Tetraodon_nigroviridis.ENSTNIP00000014360, Tetraodon_nigroviridis.ENSTNIP00000006544, Trichoplax_adhaerens.TriadP19734
1834: Caenorhabditis_elegans.WBGene00009118.1, Canis_familiaris.ENSCAFP00000017600, Canis_familiaris.ENSCAFP00000055747, Ciona_intestinalis.ENSCINP00000029951, Danio_rerio.ENSDARP00000108403, Danio_rerio.ENSDARP00000126815, Drosophila_melanogaster.FBpp0071818, Gallus_gallus.ENSGALP00000009212, Homo_sapiens.ENSP00000253457, Homo_sapiens.ENSP00000403210, Homo_sapiens.ENSP00000494976, Mnemiopsis_leidyi.ML14252a-PA, Monodelphis_domestica.ENSMODP00000059090, Monodelphis_domestica.ENSMODP00000005663, Monodelphis_domestica.ENSMODP00000034527, Mus_musculus.ENSMUSP00000034277, Mus_musculus.ENSMUSP00000022828, Nematostella_vectensis.EDO47379, Pan_troglodytes.ENSPTRP00000010516, Pan_troglodytes.ENSPTRP00000014385, Rattus_norvegicus.ENSRNOP00000026001, Rattus_norvegicus.ENSRNOP00000023855, Tetraodon_nigroviridis.ENSTNIP00000012147, Tetraodon_nigroviridis.ENSTNIP00000011549, Trichoplax_adhaerens.TriadP29978
1835: Caenorhabditis_elegans.WBGene00009162.1, Canis_familiaris.ENSCAFP00000001531, Canis_familiaris.ENSCAFP00000009139, Danio_rerio.ENSDARP00000139439, Danio_rerio.ENSDARP00000096711, Danio_rerio.ENSDARP00000018627, Drosophila_melanogaster.FBpp0081972, Drosophila_melanogaster.FBpp0111715, Gallus_gallus.ENSGALP00000066072, Gallus_gallus.ENSGALP00000057746, Homo_sapiens.ENSP00000416330, Homo_sapiens.ENSP00000369071, Monodelphis_domestica.ENSMODP00000012703, Monodelphis_domestica.ENSMODP00000032141, Mus_musculus.ENSMUSP00000080276, Mus_musculus.ENSMUSP00000037719, Nematostella_vectensis.EDO48508, Nematostella_vectensis.EDO49790, Pan_troglodytes.ENSPTRP00000078181, Pan_troglodytes.ENSPTRP00000065988, Rattus_norvegicus.ENSRNOP00000017453, Rattus_norvegicus.ENSRNOP00000016389, Tetraodon_nigroviridis.ENSTNIP00000002158, Tetraodon_nigroviridis.ENSTNIP00000005740, Tetraodon_nigroviridis.ENSTNIP00000019363
1836: Caenorhabditis_elegans.WBGene00009191.1, Canis_familiaris.ENSCAFP00000001160, Ciona_intestinalis.ENSCINP00000032090, Danio_rerio.ENSDARP00000097824, Danio_rerio.ENSDARP00000151906, Danio_rerio.ENSDARP00000126147, Danio_rerio.ENSDARP00000157428, Drosophila_melanogaster.FBpp0077867, Gallus_gallus.ENSGALP00000029808, Gallus_gallus.ENSGALP00000031188, Homo_sapiens.ENSP00000271375, Homo_sapiens.ENSP00000354590, Mnemiopsis_leidyi.ML093045a-PA, Monodelphis_domestica.ENSMODP00000038520, Mus_musculus.ENSMUSP00000043537, Mus_musculus.ENSMUSP00000090857, Mus_musculus.ENSMUSP00000117294, Nematostella_vectensis.EDO38593, Pan_troglodytes.ENSPTRP00000057560, Pan_troglodytes.ENSPTRP00000044751, Rattus_norvegicus.ENSRNOP00000042831, Rattus_norvegicus.ENSRNOP00000004065, Tetraodon_nigroviridis.ENSTNIP00000019717, Tetraodon_nigroviridis.ENSTNIP00000010017, Trichoplax_adhaerens.TriadP37708
1837: Caenorhabditis_elegans.WBGene00009336.1, Canis_familiaris.ENSCAFP00000009484, Canis_familiaris.ENSCAFP00000002676, Ciona_intestinalis.ENSCINP00000026040, Danio_rerio.ENSDARP00000058063, Danio_rerio.ENSDARP00000009453, Danio_rerio.ENSDARP00000145822, Drosophila_melanogaster.FBpp0080011, Gallus_gallus.ENSGALP00000011962, Gallus_gallus.ENSGALP00000022955, Homo_sapiens.ENSP00000274496, Homo_sapiens.ENSP00000332772, Mnemiopsis_leidyi.ML045211a-PA, Monodelphis_domestica.ENSMODP00000059662, Monodelphis_domestica.ENSMODP00000025753, Mus_musculus.ENSMUSP00000025364, Mus_musculus.ENSMUSP00000031045, Nematostella_vectensis.EDO41708, Nematostella_vectensis.EDO42551, Pan_troglodytes.ENSPTRP00000029682, Pan_troglodytes.ENSPTRP00000053589, Rattus_norvegicus.ENSRNOP00000041654, Rattus_norvegicus.ENSRNOP00000003024, Tetraodon_nigroviridis.ENSTNIP00000021376, Trichoplax_adhaerens.TriadP5826
1838: Caenorhabditis_elegans.WBGene00009389.1, Canis_familiaris.ENSCAFP00000022982, Canis_familiaris.ENSCAFP00000012067, Ciona_intestinalis.ENSCINP00000029646, Danio_rerio.ENSDARP00000140230, Danio_rerio.ENSDARP00000127679, Danio_rerio.ENSDARP00000043381, Danio_rerio.ENSDARP00000130610, Danio_rerio.ENSDARP00000106942, Gallus_gallus.ENSGALP00000073047, Gallus_gallus.ENSGALP00000037126, Homo_sapiens.ENSP00000318650, Homo_sapiens.ENSP00000300177, Homo_sapiens.ENSP00000498748, Homo_sapiens.ENSP00000498897, Monodelphis_domestica.ENSMODP00000033697, Monodelphis_domestica.ENSMODP00000054964, Mus_musculus.ENSMUSP00000049640, Mus_musculus.ENSMUSP00000097170, Nematostella_vectensis.EDO44383, Pan_troglodytes.ENSPTRP00000090818, Rattus_norvegicus.ENSRNOP00000004803, Rattus_norvegicus.ENSRNOP00000035888, Tetraodon_nigroviridis.ENSTNIP00000020589, Tetraodon_nigroviridis.ENSTNIP00000020153
1839: Caenorhabditis_elegans.WBGene00009559.1, Canis_familiaris.ENSCAFP00000048547, Canis_familiaris.ENSCAFP00000039968, Ciona_intestinalis.ENSCINP00000025217, Danio_rerio.ENSDARP00000052421, Danio_rerio.ENSDARP00000098692, Danio_rerio.ENSDARP00000110969, Drosophila_melanogaster.FBpp0081591, Gallus_gallus.ENSGALP00000023859, Homo_sapiens.ENSP00000424798, Homo_sapiens.ENSP00000357360, Mnemiopsis_leidyi.ML16566a-PA, Monodelphis_domestica.ENSMODP00000021325, Monodelphis_domestica.ENSMODP00000046128, Mus_musculus.ENSMUSP00000073261, Mus_musculus.ENSMUSP00000075526, Nematostella_vectensis.EDO27861, Nematostella_vectensis.EDO33160, Pan_troglodytes.ENSPTRP00000084855, Pan_troglodytes.ENSPTRP00000065384, Rattus_norvegicus.ENSRNOP00000058474, Rattus_norvegicus.ENSRNOP00000068965, Tetraodon_nigroviridis.ENSTNIP00000018478, Tetraodon_nigroviridis.ENSTNIP00000008930, Trichoplax_adhaerens.TriadP56159
1840: Caenorhabditis_elegans.WBGene00009672.1, Canis_familiaris.ENSCAFP00000012019, Canis_familiaris.ENSCAFP00000034617, Ciona_intestinalis.ENSCINP00000010243, Danio_rerio.ENSDARP00000114980, Danio_rerio.ENSDARP00000110163, Danio_rerio.ENSDARP00000084529, Drosophila_melanogaster.FBpp0081148, Gallus_gallus.ENSGALP00000026950, Gallus_gallus.ENSGALP00000058092, Homo_sapiens.ENSP00000318690, Homo_sapiens.ENSP00000328992, Mnemiopsis_leidyi.ML03124a-PA, Monodelphis_domestica.ENSMODP00000026349, Mus_musculus.ENSMUSP00000113835, Mus_musculus.ENSMUSP00000035644, Nematostella_vectensis.EDO38733, Pan_troglodytes.ENSPTRP00000070437, Pan_troglodytes.ENSPTRP00000020780, Pan_troglodytes.ENSPTRP00000023857, Rattus_norvegicus.ENSRNOP00000002800, Rattus_norvegicus.ENSRNOP00000009104, Tetraodon_nigroviridis.ENSTNIP00000012857, Tetraodon_nigroviridis.ENSTNIP00000020848, Trichoplax_adhaerens.TriadP56977
1841: Caenorhabditis_elegans.WBGene00009673.1, Canis_familiaris.ENSCAFP00000035907, Canis_familiaris.ENSCAFP00000039270, Danio_rerio.ENSDARP00000095891, Danio_rerio.ENSDARP00000073614, Danio_rerio.ENSDARP00000154851, Danio_rerio.ENSDARP00000146120, Drosophila_melanogaster.FBpp0087346, Gallus_gallus.ENSGALP00000073238, Gallus_gallus.ENSGALP00000004506, Homo_sapiens.ENSP00000457654, Homo_sapiens.ENSP00000454404, Homo_sapiens.ENSP00000368737, Mnemiopsis_leidyi.ML210034a-PA, Monodelphis_domestica.ENSMODP00000034892, Monodelphis_domestica.ENSMODP00000046024, Mus_musculus.ENSMUSP00000034431, Mus_musculus.ENSMUSP00000131144, Nematostella_vectensis.EDO49215, Pan_troglodytes.ENSPTRP00000068521, Pan_troglodytes.ENSPTRP00000050591, Rattus_norvegicus.ENSRNOP00000047176, Rattus_norvegicus.ENSRNOP00000075609, Tetraodon_nigroviridis.ENSTNIP00000017188, Trichoplax_adhaerens.TriadP52499
1842: Caenorhabditis_elegans.WBGene00009880.1, Canis_familiaris.ENSCAFP00000042871, Canis_familiaris.ENSCAFP00000054541, Canis_familiaris.ENSCAFP00000052218, Ciona_intestinalis.ENSCINP00000036169, Danio_rerio.ENSDARP00000096919, Drosophila_melanogaster.FBpp0070154, Drosophila_melanogaster.FBpp0112248, Homo_sapiens.ENSP00000397843, Homo_sapiens.ENSP00000491117, Mnemiopsis_leidyi.ML076913a-PA, Monodelphis_domestica.ENSMODP00000037786, Mus_musculus.ENSMUSP00000133026, Pan_troglodytes.ENSPTRP00000062620, Pan_troglodytes.ENSPTRP00000073587, Pan_troglodytes.ENSPTRP00000076145, Pan_troglodytes.ENSPTRP00000062190, Pan_troglodytes.ENSPTRP00000063256, Pan_troglodytes.ENSPTRP00000084059, Pan_troglodytes.ENSPTRP00000061029, Rattus_norvegicus.ENSRNOP00000035251, Rattus_norvegicus.ENSRNOP00000060729, Rattus_norvegicus.ENSRNOP00000065251, Tetraodon_nigroviridis.ENSTNIP00000009338, Trichoplax_adhaerens.TriadP63539
1843: Caenorhabditis_elegans.WBGene00010923.1, Canis_familiaris.ENSCAFP00000064860, Canis_familiaris.ENSCAFP00000021318, Danio_rerio.ENSDARP00000120777, Danio_rerio.ENSDARP00000086213, Danio_rerio.ENSDARP00000154836, Danio_rerio.ENSDARP00000152794, Danio_rerio.ENSDARP00000156754, Drosophila_melanogaster.FBpp0303600, Gallus_gallus.ENSGALP00000001900, Gallus_gallus.ENSGALP00000007286, Homo_sapiens.ENSP00000356669, Homo_sapiens.ENSP00000362774, Mnemiopsis_leidyi.ML084214a-PA, Monodelphis_domestica.ENSMODP00000024621, Monodelphis_domestica.ENSMODP00000005284, Mus_musculus.ENSMUSP00000124871, Mus_musculus.ENSMUSP00000108558, Nematostella_vectensis.EDO34569, Pan_troglodytes.ENSPTRP00000002831, Pan_troglodytes.ENSPTRP00000036461, Rattus_norvegicus.ENSRNOP00000012354, Tetraodon_nigroviridis.ENSTNIP00000007607, Tetraodon_nigroviridis.ENSTNIP00000018328, Trichoplax_adhaerens.TriadP53314
1844: Caenorhabditis_elegans.WBGene00011144.1, Canis_familiaris.ENSCAFP00000028169, Ciona_intestinalis.ENSCINP00000005575, Danio_rerio.ENSDARP00000116881, Drosophila_melanogaster.FBpp0074446, Gallus_gallus.ENSGALP00000003173, Homo_sapiens.ENSP00000432931, Homo_sapiens.ENSP00000262365, Homo_sapiens.ENSP00000398502, Homo_sapiens.ENSP00000496002, Homo_sapiens.ENSP00000494637, Mnemiopsis_leidyi.ML054413a-PA, Monodelphis_domestica.ENSMODP00000007240, Mus_musculus.ENSMUSP00000068003, Pan_troglodytes.ENSPTRP00000091280, Pan_troglodytes.ENSPTRP00000053732, Pan_troglodytes.ENSPTRP00000089053, Pan_troglodytes.ENSPTRP00000026416, Pan_troglodytes.ENSPTRP00000048540, Pan_troglodytes.ENSPTRP00000090071, Pan_troglodytes.ENSPTRP00000070098, Rattus_norvegicus.ENSRNOP00000003843, Tetraodon_nigroviridis.ENSTNIP00000010950, Tetraodon_nigroviridis.ENSTNIP00000014232, Trichoplax_adhaerens.TriadP63685
1845: Caenorhabditis_elegans.WBGene00011273.1, Canis_familiaris.ENSCAFP00000044113, Canis_familiaris.ENSCAFP00000043638, Canis_familiaris.ENSCAFP00000043108, Canis_familiaris.ENSCAFP00000039811, Canis_familiaris.ENSCAFP00000042131, Canis_familiaris.ENSCAFP00000033727, Canis_familiaris.ENSCAFP00000054620, Ciona_intestinalis.ENSCINP00000027309, Danio_rerio.ENSDARP00000055185, Drosophila_melanogaster.FBpp0072246, Gallus_gallus.ENSGALP00000067736, Gallus_gallus.ENSGALP00000046535, Homo_sapiens.ENSP00000407540, Monodelphis_domestica.ENSMODP00000049251, Monodelphis_domestica.ENSMODP00000038281, Mus_musculus.ENSMUSP00000125504, Pan_troglodytes.ENSPTRP00000068202, Pan_troglodytes.ENSPTRP00000091391, Pan_troglodytes.ENSPTRP00000079662, Pan_troglodytes.ENSPTRP00000074374, Pan_troglodytes.ENSPTRP00000065713, Rattus_norvegicus.ENSRNOP00000029426, Tetraodon_nigroviridis.ENSTNIP00000006292, Tetraodon_nigroviridis.ENSTNIP00000009017
1846: Caenorhabditis_elegans.WBGene00011510.1, Canis_familiaris.ENSCAFP00000055957, Ciona_intestinalis.ENSCINP00000012352, Danio_rerio.ENSDARP00000110363, Danio_rerio.ENSDARP00000139481, Danio_rerio.ENSDARP00000150053, Danio_rerio.ENSDARP00000144798, Drosophila_melanogaster.FBpp0070680, Drosophila_melanogaster.FBpp0070679, Gallus_gallus.ENSGALP00000051176, Homo_sapiens.ENSP00000295266, Homo_sapiens.ENSP00000369134, Mnemiopsis_leidyi.ML218944a-PA, Monodelphis_domestica.ENSMODP00000047056, Mus_musculus.ENSMUSP00000033662, Mus_musculus.ENSMUSP00000060774, Nematostella_vectensis.EDO33561, Pan_troglodytes.ENSPTRP00000027992, Pan_troglodytes.ENSPTRP00000088760, Rattus_norvegicus.ENSRNOP00000069789, Rattus_norvegicus.ENSRNOP00000071767, Rattus_norvegicus.ENSRNOP00000019797, Tetraodon_nigroviridis.ENSTNIP00000012917, Tetraodon_nigroviridis.ENSTNIP00000007208, Trichoplax_adhaerens.TriadP63947
1847: Caenorhabditis_elegans.WBGene00011688.1, Canis_familiaris.ENSCAFP00000016164, Canis_familiaris.ENSCAFP00000041066, Ciona_intestinalis.ENSCINP00000015676, Danio_rerio.ENSDARP00000105876, Danio_rerio.ENSDARP00000038646, Drosophila_melanogaster.FBpp0071516, Gallus_gallus.ENSGALP00000046488, Gallus_gallus.ENSGALP00000026030, Homo_sapiens.ENSP00000311833, Homo_sapiens.ENSP00000381383, Mnemiopsis_leidyi.ML09023a-PA, Monodelphis_domestica.ENSMODP00000029635, Monodelphis_domestica.ENSMODP00000026291, Monodelphis_domestica.ENSMODP00000056102, Monodelphis_domestica.ENSMODP00000056091, Mus_musculus.ENSMUSP00000126111, Mus_musculus.ENSMUSP00000124569, Pan_troglodytes.ENSPTRP00000023997, Pan_troglodytes.ENSPTRP00000057746, Rattus_norvegicus.ENSRNOP00000001544, Rattus_norvegicus.ENSRNOP00000051047, Tetraodon_nigroviridis.ENSTNIP00000001425, Trichoplax_adhaerens.TriadP60236, Trichoplax_adhaerens.TriadP60232
1848: Caenorhabditis_elegans.WBGene00011858.1, Canis_familiaris.ENSCAFP00000003471, Canis_familiaris.ENSCAFP00000026288, Ciona_intestinalis.ENSCINP00000012418, Danio_rerio.ENSDARP00000131320, Danio_rerio.ENSDARP00000073071, Drosophila_melanogaster.FBpp0084925, Gallus_gallus.ENSGALP00000042390, Homo_sapiens.ENSP00000500333, Homo_sapiens.ENSP00000366945, Homo_sapiens.ENSP00000468980, Mnemiopsis_leidyi.ML065734a-PA, Monodelphis_domestica.ENSMODP00000031436, Monodelphis_domestica.ENSMODP00000037355, Mus_musculus.ENSMUSP00000108692, Mus_musculus.ENSMUSP00000103425, Nematostella_vectensis.EDO34457, Pan_troglodytes.ENSPTRP00000035839, Pan_troglodytes.ENSPTRP00000047322, Pan_troglodytes.ENSPTRP00000069944, Pan_troglodytes.ENSPTRP00000068900, Rattus_norvegicus.ENSRNOP00000056892, Rattus_norvegicus.ENSRNOP00000065025, Tetraodon_nigroviridis.ENSTNIP00000011818, Trichoplax_adhaerens.TriadP31936
1849: Caenorhabditis_elegans.WBGene00011890.1, Caenorhabditis_elegans.WBGene00302991.1, Canis_familiaris.ENSCAFP00000024448, Canis_familiaris.ENSCAFP00000024442, Ciona_intestinalis.ENSCINP00000000289, Danio_rerio.ENSDARP00000057163, Danio_rerio.ENSDARP00000033740, Drosophila_melanogaster.FBpp0306752, Gallus_gallus.ENSGALP00000031986, Gallus_gallus.ENSGALP00000043881, Homo_sapiens.ENSP00000374562, Homo_sapiens.ENSP00000256366, Homo_sapiens.ENSP00000482133, Monodelphis_domestica.ENSMODP00000060460, Monodelphis_domestica.ENSMODP00000009078, Mus_musculus.ENSMUSP00000129224, Mus_musculus.ENSMUSP00000131728, Mus_musculus.ENSMUSP00000002757, Pan_troglodytes.ENSPTRP00000088880, Pan_troglodytes.ENSPTRP00000011010, Rattus_norvegicus.ENSRNOP00000009119, Rattus_norvegicus.ENSRNOP00000008954, Tetraodon_nigroviridis.ENSTNIP00000001364, Tetraodon_nigroviridis.ENSTNIP00000022549, Tetraodon_nigroviridis.ENSTNIP00000004695
1850: Caenorhabditis_elegans.WBGene00012204.1, Canis_familiaris.ENSCAFP00000013422, Canis_familiaris.ENSCAFP00000035251, Ciona_intestinalis.ENSCINP00000016690, Danio_rerio.ENSDARP00000090636, Danio_rerio.ENSDARP00000069436, Danio_rerio.ENSDARP00000146520, Drosophila_melanogaster.FBpp0084635, Gallus_gallus.ENSGALP00000012074, Gallus_gallus.ENSGALP00000000517, Homo_sapiens.ENSP00000429200, Homo_sapiens.ENSP00000359526, Mnemiopsis_leidyi.ML007812a-PA, Monodelphis_domestica.ENSMODP00000004301, Mus_musculus.ENSMUSP00000039990, Mus_musculus.ENSMUSP00000036913, Nematostella_vectensis.EDO33993, Nematostella_vectensis.EDO49303, Pan_troglodytes.ENSPTRP00000004970, Pan_troglodytes.ENSPTRP00000083260, Rattus_norvegicus.ENSRNOP00000021636, Rattus_norvegicus.ENSRNOP00000022633, Tetraodon_nigroviridis.ENSTNIP00000013738, Tetraodon_nigroviridis.ENSTNIP00000011534, Trichoplax_adhaerens.TriadP32519
1851: Caenorhabditis_elegans.WBGene00012209.1, Canis_familiaris.ENSCAFP00000026696, Ciona_intestinalis.ENSCINP00000032230, Danio_rerio.ENSDARP00000061616, Danio_rerio.ENSDARP00000147000, Danio_rerio.ENSDARP00000150793, Drosophila_melanogaster.FBpp0071501, Gallus_gallus.ENSGALP00000041227, Gallus_gallus.ENSGALP00000053537, Homo_sapiens.ENSP00000336856, Homo_sapiens.ENSP00000328269, Monodelphis_domestica.ENSMODP00000015169, Monodelphis_domestica.ENSMODP00000008532, Mus_musculus.ENSMUSP00000100960, Mus_musculus.ENSMUSP00000149359, Nematostella_vectensis.EDO47230, Nematostella_vectensis.EDO41032, Pan_troglodytes.ENSPTRP00000049115, Pan_troglodytes.ENSPTRP00000012525, Rattus_norvegicus.ENSRNOP00000022976, Rattus_norvegicus.ENSRNOP00000028002, Tetraodon_nigroviridis.ENSTNIP00000011296, Tetraodon_nigroviridis.ENSTNIP00000013543, Trichoplax_adhaerens.TriadP58720, Trichoplax_adhaerens.TriadP23407
1852: Caenorhabditis_elegans.WBGene00013355.1, Canis_familiaris.ENSCAFP00000049850, Canis_familiaris.ENSCAFP00000063127, Ciona_intestinalis.ENSCINP00000012931, Danio_rerio.ENSDARP00000047072, Danio_rerio.ENSDARP00000115525, Danio_rerio.ENSDARP00000110151, Drosophila_melanogaster.FBpp0310694, Gallus_gallus.ENSGALP00000065729, Gallus_gallus.ENSGALP00000071300, Homo_sapiens.ENSP00000311713, Homo_sapiens.ENSP00000348278, Mnemiopsis_leidyi.ML05472a-PA, Monodelphis_domestica.ENSMODP00000042323, Monodelphis_domestica.ENSMODP00000033015, Mus_musculus.ENSMUSP00000042155, Mus_musculus.ENSMUSP00000099776, Nematostella_vectensis.EDO33129, Pan_troglodytes.ENSPTRP00000021530, Pan_troglodytes.ENSPTRP00000025450, Rattus_norvegicus.ENSRNOP00000034162, Rattus_norvegicus.ENSRNOP00000018056, Tetraodon_nigroviridis.ENSTNIP00000015722, Tetraodon_nigroviridis.ENSTNIP00000010742, Trichoplax_adhaerens.TriadP49613
1853: Caenorhabditis_elegans.WBGene00013595.1, Canis_familiaris.ENSCAFP00000019248, Canis_familiaris.ENSCAFP00000055377, Ciona_intestinalis.ENSCINP00000016004, Danio_rerio.ENSDARP00000106508, Danio_rerio.ENSDARP00000140027, Drosophila_melanogaster.FBpp0077618, Gallus_gallus.ENSGALP00000072484, Gallus_gallus.ENSGALP00000013462, Homo_sapiens.ENSP00000361306, Homo_sapiens.ENSP00000384259, Mnemiopsis_leidyi.ML37635a-PA, Monodelphis_domestica.ENSMODP00000059193, Monodelphis_domestica.ENSMODP00000010772, Mus_musculus.ENSMUSP00000143291, Mus_musculus.ENSMUSP00000027502, Mus_musculus.ENSMUSP00000108595, Mus_musculus.ENSMUSP00000155310, Nematostella_vectensis.EDO45217, Pan_troglodytes.ENSPTRP00000022479, Pan_troglodytes.ENSPTRP00000038132, Rattus_norvegicus.ENSRNOP00000066137, Rattus_norvegicus.ENSRNOP00000025529, Tetraodon_nigroviridis.ENSTNIP00000005842, Trichoplax_adhaerens.TriadP20340
1854: Caenorhabditis_elegans.WBGene00013880.1, Canis_familiaris.ENSCAFP00000006194, Canis_familiaris.ENSCAFP00000018204, Ciona_intestinalis.ENSCINP00000012991, Danio_rerio.ENSDARP00000008048, Danio_rerio.ENSDARP00000148309, Danio_rerio.ENSDARP00000108798, Drosophila_melanogaster.FBpp0082460, Gallus_gallus.ENSGALP00000013458, Gallus_gallus.ENSGALP00000009286, Homo_sapiens.ENSP00000203407, Homo_sapiens.ENSP00000390035, Mnemiopsis_leidyi.ML005132a-PA, Monodelphis_domestica.ENSMODP00000021485, Monodelphis_domestica.ENSMODP00000042371, Mus_musculus.ENSMUSP00000026743, Mus_musculus.ENSMUSP00000030882, Mus_musculus.ENSMUSP00000144124, Nematostella_vectensis.EDO39505, Pan_troglodytes.ENSPTRP00000025705, Pan_troglodytes.ENSPTRP00000047720, Rattus_norvegicus.ENSRNOP00000017017, Rattus_norvegicus.ENSRNOP00000044696, Tetraodon_nigroviridis.ENSTNIP00000014047, Trichoplax_adhaerens.TriadP63547
1855: Caenorhabditis_elegans.WBGene00014051.1, Canis_familiaris.ENSCAFP00000029813, Canis_familiaris.ENSCAFP00000031556, Ciona_intestinalis.ENSCINP00000024258, Danio_rerio.ENSDARP00000129860, Danio_rerio.ENSDARP00000145715, Danio_rerio.ENSDARP00000115452, Danio_rerio.ENSDARP00000136844, Gallus_gallus.ENSGALP00000042256, Gallus_gallus.ENSGALP00000051313, Homo_sapiens.ENSP00000260526, Homo_sapiens.ENSP00000466401, Monodelphis_domestica.ENSMODP00000006840, Monodelphis_domestica.ENSMODP00000041082, Mus_musculus.ENSMUSP00000101012, Mus_musculus.ENSMUSP00000044624, Nematostella_vectensis.EDO48213, Pan_troglodytes.ENSPTRP00000049172, Pan_troglodytes.ENSPTRP00000045539, Rattus_norvegicus.ENSRNOP00000057381, Rattus_norvegicus.ENSRNOP00000017076, Tetraodon_nigroviridis.ENSTNIP00000003669, Tetraodon_nigroviridis.ENSTNIP00000016171, Tetraodon_nigroviridis.ENSTNIP00000000324, Trichoplax_adhaerens.TriadP59414
1856: Caenorhabditis_elegans.WBGene00014095.1, Canis_familiaris.ENSCAFP00000053992, Canis_familiaris.ENSCAFP00000006270, Ciona_intestinalis.ENSCINP00000014974, Danio_rerio.ENSDARP00000135641, Danio_rerio.ENSDARP00000008646, Danio_rerio.ENSDARP00000139005, Drosophila_melanogaster.FBpp0088988, Drosophila_melanogaster.FBpp0083774, Gallus_gallus.ENSGALP00000043514, Homo_sapiens.ENSP00000327589, Homo_sapiens.ENSP00000277865, Homo_sapiens.ENSP00000500546, Mnemiopsis_leidyi.ML001110a-PA, Monodelphis_domestica.ENSMODP00000003357, Mus_musculus.ENSMUSP00000022322, Nematostella_vectensis.EDO40710, Pan_troglodytes.ENSPTRP00000082721, Pan_troglodytes.ENSPTRP00000092516, Pan_troglodytes.ENSPTRP00000084640, Pan_troglodytes.ENSPTRP00000004734, Rattus_norvegicus.ENSRNOP00000075032, Tetraodon_nigroviridis.ENSTNIP00000008014, Tetraodon_nigroviridis.ENSTNIP00000016349, Trichoplax_adhaerens.TriadP36699
1857: Caenorhabditis_elegans.WBGene00014115.1, Canis_familiaris.ENSCAFP00000015164, Canis_familiaris.ENSCAFP00000042345, Ciona_intestinalis.ENSCINP00000023643, Danio_rerio.ENSDARP00000078717, Danio_rerio.ENSDARP00000114567, Drosophila_melanogaster.FBpp0304114, Gallus_gallus.ENSGALP00000052155, Gallus_gallus.ENSGALP00000072238, Homo_sapiens.ENSP00000396995, Homo_sapiens.ENSP00000230859, Mnemiopsis_leidyi.ML03266a-PA, Monodelphis_domestica.ENSMODP00000016288, Monodelphis_domestica.ENSMODP00000048230, Mus_musculus.ENSMUSP00000142516, Mus_musculus.ENSMUSP00000112766, Nematostella_vectensis.EDO40179, Pan_troglodytes.ENSPTRP00000028678, Pan_troglodytes.ENSPTRP00000044192, Rattus_norvegicus.ENSRNOP00000023712, Rattus_norvegicus.ENSRNOP00000072094, Tetraodon_nigroviridis.ENSTNIP00000001548, Tetraodon_nigroviridis.ENSTNIP00000006341, Tetraodon_nigroviridis.ENSTNIP00000007124, Trichoplax_adhaerens.TriadP23436
1858: Caenorhabditis_elegans.WBGene00015008.1, Canis_familiaris.ENSCAFP00000018393, Canis_familiaris.ENSCAFP00000022821, Danio_rerio.ENSDARP00000146072, Danio_rerio.ENSDARP00000093828, Danio_rerio.ENSDARP00000157225, Drosophila_melanogaster.FBpp0288876, Drosophila_melanogaster.FBpp0310570, Drosophila_melanogaster.FBpp0088020, Gallus_gallus.ENSGALP00000029299, Homo_sapiens.ENSP00000357904, Homo_sapiens.ENSP00000267838, Mnemiopsis_leidyi.ML022415a-PA, Monodelphis_domestica.ENSMODP00000002447, Monodelphis_domestica.ENSMODP00000023508, Mus_musculus.ENSMUSP00000067811, Mus_musculus.ENSMUSP00000034702, Nematostella_vectensis.EDO46586, Pan_troglodytes.ENSPTRP00000012096, Pan_troglodytes.ENSPTRP00000002171, Rattus_norvegicus.ENSRNOP00000071697, Rattus_norvegicus.ENSRNOP00000028640, Tetraodon_nigroviridis.ENSTNIP00000003997, Tetraodon_nigroviridis.ENSTNIP00000008915, Trichoplax_adhaerens.TriadP52347
1859: Caenorhabditis_elegans.WBGene00015206.1, Caenorhabditis_elegans.WBGene00016631.1, Canis_familiaris.ENSCAFP00000064488, Ciona_intestinalis.ENSCINP00000035901, Danio_rerio.ENSDARP00000151512, Drosophila_melanogaster.FBpp0304543, Drosophila_melanogaster.FBpp0085709, Drosophila_melanogaster.FBpp0087017, Drosophila_melanogaster.FBpp0306127, Drosophila_melanogaster.FBpp0087018, Drosophila_melanogaster.FBpp0087016, Drosophila_melanogaster.FBpp0085708, Drosophila_melanogaster.FBpp0304544, Drosophila_melanogaster.FBpp0085712, Drosophila_melanogaster.FBpp0306124, Drosophila_melanogaster.FBpp0302004, Gallus_gallus.ENSGALP00000000594, Homo_sapiens.ENSP00000417160, Monodelphis_domestica.ENSMODP00000019137, Mus_musculus.ENSMUSP00000124881, Nematostella_vectensis.EDO48842, Pan_troglodytes.ENSPTRP00000035511, Rattus_norvegicus.ENSRNOP00000021958, Tetraodon_nigroviridis.ENSTNIP00000011898, Trichoplax_adhaerens.TriadP28009
1860: Caenorhabditis_elegans.WBGene00015293.1, Canis_familiaris.ENSCAFP00000025547, Canis_familiaris.ENSCAFP00000003743, Danio_rerio.ENSDARP00000145974, Danio_rerio.ENSDARP00000134385, Danio_rerio.ENSDARP00000042385, Drosophila_melanogaster.FBpp0086246, Drosophila_melanogaster.FBpp0308344, Gallus_gallus.ENSGALP00000072886, Gallus_gallus.ENSGALP00000021249, Homo_sapiens.ENSP00000389015, Homo_sapiens.ENSP00000499661, Monodelphis_domestica.ENSMODP00000046631, Monodelphis_domestica.ENSMODP00000047767, Monodelphis_domestica.ENSMODP00000021883, Mus_musculus.ENSMUSP00000159131, Mus_musculus.ENSMUSP00000138504, Pan_troglodytes.ENSPTRP00000091415, Pan_troglodytes.ENSPTRP00000019802, Rattus_norvegicus.ENSRNOP00000025808, Rattus_norvegicus.ENSRNOP00000055736, Rattus_norvegicus.ENSRNOP00000073472, Tetraodon_nigroviridis.ENSTNIP00000006757, Tetraodon_nigroviridis.ENSTNIP00000015792, Tetraodon_nigroviridis.ENSTNIP00000007069
1861: Caenorhabditis_elegans.WBGene00015485.1, Canis_familiaris.ENSCAFP00000011911, Canis_familiaris.ENSCAFP00000009571, Ciona_intestinalis.ENSCINP00000004936, Danio_rerio.ENSDARP00000144314, Danio_rerio.ENSDARP00000130306, Danio_rerio.ENSDARP00000101150, Danio_rerio.ENSDARP00000080991, Drosophila_melanogaster.FBpp0271738, Gallus_gallus.ENSGALP00000016394, Gallus_gallus.ENSGALP00000048590, Homo_sapiens.ENSP00000413196, Homo_sapiens.ENSP00000265978, Monodelphis_domestica.ENSMODP00000049101, Monodelphis_domestica.ENSMODP00000023195, Mus_musculus.ENSMUSP00000113235, Mus_musculus.ENSMUSP00000045084, Nematostella_vectensis.EDO40782, Pan_troglodytes.ENSPTRP00000028349, Pan_troglodytes.ENSPTRP00000005751, Rattus_norvegicus.ENSRNOP00000023502, Rattus_norvegicus.ENSRNOP00000064685, Tetraodon_nigroviridis.ENSTNIP00000002695, Tetraodon_nigroviridis.ENSTNIP00000009486, Tetraodon_nigroviridis.ENSTNIP00000014186
1862: Caenorhabditis_elegans.WBGene00016038.1, Caenorhabditis_elegans.WBGene00017472.1, Canis_familiaris.ENSCAFP00000000711, Canis_familiaris.ENSCAFP00000043438, Ciona_intestinalis.ENSCINP00000018766, Danio_rerio.ENSDARP00000015367, Danio_rerio.ENSDARP00000150967, Drosophila_melanogaster.FBpp0085688, Gallus_gallus.ENSGALP00000050899, Gallus_gallus.ENSGALP00000049566, Homo_sapiens.ENSP00000429744, Homo_sapiens.ENSP00000361892, Mnemiopsis_leidyi.ML204417a-PA, Monodelphis_domestica.ENSMODP00000048972, Monodelphis_domestica.ENSMODP00000041946, Mus_musculus.ENSMUSP00000018353, Mus_musculus.ENSMUSP00000018476, Nematostella_vectensis.EDO42845, Pan_troglodytes.ENSPTRP00000080895, Pan_troglodytes.ENSPTRP00000063081, Rattus_norvegicus.ENSRNOP00000061873, Rattus_norvegicus.ENSRNOP00000062778, Tetraodon_nigroviridis.ENSTNIP00000012004, Tetraodon_nigroviridis.ENSTNIP00000007894, Trichoplax_adhaerens.TriadP32096
1863: Caenorhabditis_elegans.WBGene00016258.1, Canis_familiaris.ENSCAFP00000030192, Canis_familiaris.ENSCAFP00000012882, Ciona_intestinalis.ENSCINP00000011734, Danio_rerio.ENSDARP00000091027, Danio_rerio.ENSDARP00000157519, Drosophila_melanogaster.FBpp0070584, Drosophila_melanogaster.FBpp0083793, Gallus_gallus.ENSGALP00000003494, Gallus_gallus.ENSGALP00000052021, Homo_sapiens.ENSP00000285393, Homo_sapiens.ENSP00000441282, Mnemiopsis_leidyi.ML077220a-PA, Monodelphis_domestica.ENSMODP00000007321, Monodelphis_domestica.ENSMODP00000013297, Monodelphis_domestica.ENSMODP00000038932, Mus_musculus.ENSMUSP00000013304, Mus_musculus.ENSMUSP00000029900, Nematostella_vectensis.EDO33897, Pan_troglodytes.ENSPTRP00000014055, Pan_troglodytes.ENSPTRP00000034883, Rattus_norvegicus.ENSRNOP00000009334, Rattus_norvegicus.ENSRNOP00000023606, Tetraodon_nigroviridis.ENSTNIP00000021971, Trichoplax_adhaerens.TriadP37067
1864: Caenorhabditis_elegans.WBGene00016326.1, Canis_familiaris.ENSCAFP00000002487, Canis_familiaris.ENSCAFP00000065693, Ciona_intestinalis.ENSCINP00000034138, Ciona_intestinalis.ENSCINP00000035772, Danio_rerio.ENSDARP00000103408, Danio_rerio.ENSDARP00000149906, Danio_rerio.ENSDARP00000139363, Drosophila_melanogaster.FBpp0074189, Gallus_gallus.ENSGALP00000070070, Gallus_gallus.ENSGALP00000015034, Homo_sapiens.ENSP00000290650, Homo_sapiens.ENSP00000361990, Mnemiopsis_leidyi.ML00172a-PA, Monodelphis_domestica.ENSMODP00000022263, Monodelphis_domestica.ENSMODP00000023757, Mus_musculus.ENSMUSP00000108963, Mus_musculus.ENSMUSP00000028728, Pan_troglodytes.ENSPTRP00000011934, Pan_troglodytes.ENSPTRP00000061650, Rattus_norvegicus.ENSRNOP00000021158, Rattus_norvegicus.ENSRNOP00000015086, Tetraodon_nigroviridis.ENSTNIP00000020509, Tetraodon_nigroviridis.ENSTNIP00000002950, Trichoplax_adhaerens.TriadP57299
1865: Caenorhabditis_elegans.WBGene00016333.1, Canis_familiaris.ENSCAFP00000042308, Ciona_intestinalis.ENSCINP00000006900, Danio_rerio.ENSDARP00000121415, Danio_rerio.ENSDARP00000104098, Danio_rerio.ENSDARP00000134476, Drosophila_melanogaster.FBpp0073600, Gallus_gallus.ENSGALP00000054378, Homo_sapiens.ENSP00000345282, Homo_sapiens.ENSP00000378408, Mnemiopsis_leidyi.ML03801a-PA, Monodelphis_domestica.ENSMODP00000054224, Monodelphis_domestica.ENSMODP00000013734, Mus_musculus.ENSMUSP00000155553, Mus_musculus.ENSMUSP00000034136, Nematostella_vectensis.EDO35435, Nematostella_vectensis.EDO30450, Pan_troglodytes.ENSPTRP00000013801, Pan_troglodytes.ENSPTRP00000039118, Rattus_norvegicus.ENSRNOP00000071498, Rattus_norvegicus.ENSRNOP00000044411, Tetraodon_nigroviridis.ENSTNIP00000011362, Tetraodon_nigroviridis.ENSTNIP00000017885, Tetraodon_nigroviridis.ENSTNIP00000010972, Trichoplax_adhaerens.TriadP50189
1866: Caenorhabditis_elegans.WBGene00016384.1, Canis_familiaris.ENSCAFP00000009022, Canis_familiaris.ENSCAFP00000009018, Ciona_intestinalis.ENSCINP00000027048, Danio_rerio.ENSDARP00000135745, Danio_rerio.ENSDARP00000003167, Danio_rerio.ENSDARP00000156801, Drosophila_melanogaster.FBpp0076411, Gallus_gallus.ENSGALP00000018293, Gallus_gallus.ENSGALP00000071174, Homo_sapiens.ENSP00000295887, Homo_sapiens.ENSP00000419879, Mnemiopsis_leidyi.ML095326a-PA, Monodelphis_domestica.ENSMODP00000059340, Monodelphis_domestica.ENSMODP00000025992, Mus_musculus.ENSMUSP00000099470, Mus_musculus.ENSMUSP00000031273, Nematostella_vectensis.EDO39612, Pan_troglodytes.ENSPTRP00000052392, Pan_troglodytes.ENSPTRP00000060905, Rattus_norvegicus.ENSRNOP00000028888, Rattus_norvegicus.ENSRNOP00000002918, Tetraodon_nigroviridis.ENSTNIP00000018430, Tetraodon_nigroviridis.ENSTNIP00000014372, Trichoplax_adhaerens.TriadP50693
1867: Caenorhabditis_elegans.WBGene00016407.1, Canis_familiaris.ENSCAFP00000028960, Canis_familiaris.ENSCAFP00000007347, Ciona_intestinalis.ENSCINP00000016180, Danio_rerio.ENSDARP00000115842, Danio_rerio.ENSDARP00000021006, Drosophila_melanogaster.FBpp0312602, Gallus_gallus.ENSGALP00000074223, Gallus_gallus.ENSGALP00000003564, Homo_sapiens.ENSP00000464893, Homo_sapiens.ENSP00000422852, Mnemiopsis_leidyi.ML073013a-PA, Mnemiopsis_leidyi.ML073014a-PA, Monodelphis_domestica.ENSMODP00000009543, Monodelphis_domestica.ENSMODP00000049649, Mus_musculus.ENSMUSP00000039670, Mus_musculus.ENSMUSP00000021116, Nematostella_vectensis.EDO48025, Pan_troglodytes.ENSPTRP00000076524, Pan_troglodytes.ENSPTRP00000064959, Rattus_norvegicus.ENSRNOP00000068992, Rattus_norvegicus.ENSRNOP00000009733, Tetraodon_nigroviridis.ENSTNIP00000014466, Tetraodon_nigroviridis.ENSTNIP00000021762, Trichoplax_adhaerens.TriadP21863
1868: Caenorhabditis_elegans.WBGene00016592.1, Canis_familiaris.ENSCAFP00000014077, Canis_familiaris.ENSCAFP00000009309, Ciona_intestinalis.ENSCINP00000008668, Danio_rerio.ENSDARP00000118532, Danio_rerio.ENSDARP00000121177, Danio_rerio.ENSDARP00000015815, Danio_rerio.ENSDARP00000155504, Gallus_gallus.ENSGALP00000004879, Gallus_gallus.ENSGALP00000005232, Homo_sapiens.ENSP00000428112, Homo_sapiens.ENSP00000410964, Mnemiopsis_leidyi.ML096812a-PA, Monodelphis_domestica.ENSMODP00000013360, Monodelphis_domestica.ENSMODP00000053880, Mus_musculus.ENSMUSP00000033873, Mus_musculus.ENSMUSP00000129684, Nematostella_vectensis.EDO30541, Nematostella_vectensis.EDO35564, Pan_troglodytes.ENSPTRP00000034509, Pan_troglodytes.ENSPTRP00000004991, Rattus_norvegicus.ENSRNOP00000017268, Rattus_norvegicus.ENSRNOP00000018973, Tetraodon_nigroviridis.ENSTNIP00000014376, Trichoplax_adhaerens.TriadP38143
1869: Caenorhabditis_elegans.WBGene00016889.1, Canis_familiaris.ENSCAFP00000062725, Canis_familiaris.ENSCAFP00000055656, Ciona_intestinalis.ENSCINP00000002386, Danio_rerio.ENSDARP00000073917, Danio_rerio.ENSDARP00000060544, Drosophila_melanogaster.FBpp0072619, Gallus_gallus.ENSGALP00000070859, Gallus_gallus.ENSGALP00000051854, Homo_sapiens.ENSP00000328524, Homo_sapiens.ENSP00000444889, Mnemiopsis_leidyi.ML03451a-PA, Mnemiopsis_leidyi.ML03452a-PA, Monodelphis_domestica.ENSMODP00000009681, Monodelphis_domestica.ENSMODP00000038134, Mus_musculus.ENSMUSP00000079295, Mus_musculus.ENSMUSP00000107182, Nematostella_vectensis.EDO30806, Pan_troglodytes.ENSPTRP00000005844, Pan_troglodytes.ENSPTRP00000005843, Rattus_norvegicus.ENSRNOP00000017485, Rattus_norvegicus.ENSRNOP00000064573, Tetraodon_nigroviridis.ENSTNIP00000015088, Tetraodon_nigroviridis.ENSTNIP00000001279, Trichoplax_adhaerens.TriadP61833
1870: Caenorhabditis_elegans.WBGene00016902.1, Canis_familiaris.ENSCAFP00000029875, Canis_familiaris.ENSCAFP00000028939, Danio_rerio.ENSDARP00000086003, Danio_rerio.ENSDARP00000081874, Danio_rerio.ENSDARP00000152319, Danio_rerio.ENSDARP00000151577, Drosophila_melanogaster.FBpp0072515, Gallus_gallus.ENSGALP00000055158, Gallus_gallus.ENSGALP00000049127, Homo_sapiens.ENSP00000359333, Homo_sapiens.ENSP00000360757, Monodelphis_domestica.ENSMODP00000014550, Monodelphis_domestica.ENSMODP00000047374, Mus_musculus.ENSMUSP00000073860, Mus_musculus.ENSMUSP00000031198, Nematostella_vectensis.EDO38496, Pan_troglodytes.ENSPTRP00000036927, Pan_troglodytes.ENSPTRP00000001660, Rattus_norvegicus.ENSRNOP00000031951, Rattus_norvegicus.ENSRNOP00000006186, Tetraodon_nigroviridis.ENSTNIP00000009766, Tetraodon_nigroviridis.ENSTNIP00000016449, Tetraodon_nigroviridis.ENSTNIP00000016767, Tetraodon_nigroviridis.ENSTNIP00000016511
1871: Caenorhabditis_elegans.WBGene00017122.1, Canis_familiaris.ENSCAFP00000001099, Canis_familiaris.ENSCAFP00000066273, Ciona_intestinalis.ENSCINP00000034397, Danio_rerio.ENSDARP00000106202, Drosophila_melanogaster.FBpp0085659, Drosophila_melanogaster.FBpp0080739, Gallus_gallus.ENSGALP00000023228, Gallus_gallus.ENSGALP00000060529, Homo_sapiens.ENSP00000423914, Homo_sapiens.ENSP00000337946, Mnemiopsis_leidyi.ML030421a-PA, Monodelphis_domestica.ENSMODP00000042381, Monodelphis_domestica.ENSMODP00000047912, Mus_musculus.ENSMUSP00000143072, Mus_musculus.ENSMUSP00000044376, Nematostella_vectensis.EDO38477, Nematostella_vectensis.EDO44659, Nematostella_vectensis.EDO44660, Pan_troglodytes.ENSPTRP00000073655, Pan_troglodytes.ENSPTRP00000069651, Rattus_norvegicus.ENSRNOP00000005587, Tetraodon_nigroviridis.ENSTNIP00000004805, Trichoplax_adhaerens.TriadP28418, Trichoplax_adhaerens.TriadP25747
1872: Caenorhabditis_elegans.WBGene00017269.1, Canis_familiaris.ENSCAFP00000057062, Canis_familiaris.ENSCAFP00000037501, Ciona_intestinalis.ENSCINP00000026918, Danio_rerio.ENSDARP00000128651, Danio_rerio.ENSDARP00000002535, Drosophila_melanogaster.FBpp0099670, Gallus_gallus.ENSGALP00000024046, Gallus_gallus.ENSGALP00000026717, Homo_sapiens.ENSP00000306999, Homo_sapiens.ENSP00000269214, Mnemiopsis_leidyi.ML051334a-PA, Monodelphis_domestica.ENSMODP00000029015, Monodelphis_domestica.ENSMODP00000008956, Monodelphis_domestica.ENSMODP00000026846, Mus_musculus.ENSMUSP00000025142, Mus_musculus.ENSMUSP00000022613, Nematostella_vectensis.EDO47526, Pan_troglodytes.ENSPTRP00000034427, Pan_troglodytes.ENSPTRP00000016852, Rattus_norvegicus.ENSRNOP00000032270, Rattus_norvegicus.ENSRNOP00000068247, Tetraodon_nigroviridis.ENSTNIP00000020266, Tetraodon_nigroviridis.ENSTNIP00000022362, Trichoplax_adhaerens.TriadP15482
1873: Caenorhabditis_elegans.WBGene00018218.1, Canis_familiaris.ENSCAFP00000053029, Canis_familiaris.ENSCAFP00000059981, Ciona_intestinalis.ENSCINP00000001993, Danio_rerio.ENSDARP00000112865, Drosophila_melanogaster.FBpp0077588, Drosophila_melanogaster.FBpp0083648, Drosophila_melanogaster.FBpp0086831, Drosophila_melanogaster.FBpp0081208, Drosophila_melanogaster.FBpp0081206, Drosophila_melanogaster.FBpp0079979, Drosophila_melanogaster.FBpp0081207, Drosophila_melanogaster.FBpp0083647, Gallus_gallus.ENSGALP00000064524, Homo_sapiens.ENSP00000261313, Monodelphis_domestica.ENSMODP00000060241, Mus_musculus.ENSMUSP00000107604, Mus_musculus.ENSMUSP00000098414, Nematostella_vectensis.EDO34139, Pan_troglodytes.ENSPTRP00000087474, Pan_troglodytes.ENSPTRP00000009358, Pan_troglodytes.ENSPTRP00000066544, Rattus_norvegicus.ENSRNOP00000066809, Rattus_norvegicus.ENSRNOP00000001500, Tetraodon_nigroviridis.ENSTNIP00000018690
1874: Caenorhabditis_elegans.WBGene00018321.1, Canis_familiaris.ENSCAFP00000044029, Canis_familiaris.ENSCAFP00000016132, Ciona_intestinalis.ENSCINP00000004262, Danio_rerio.ENSDARP00000098438, Danio_rerio.ENSDARP00000102772, Danio_rerio.ENSDARP00000117913, Danio_rerio.ENSDARP00000156254, Drosophila_melanogaster.FBpp0077079, Gallus_gallus.ENSGALP00000073591, Homo_sapiens.ENSP00000296473, Homo_sapiens.ENSP00000248248, Mnemiopsis_leidyi.ML22165a-PA, Monodelphis_domestica.ENSMODP00000013230, Monodelphis_domestica.ENSMODP00000015430, Mus_musculus.ENSMUSP00000035202, Mus_musculus.ENSMUSP00000137605, Nematostella_vectensis.EDO39191, Pan_troglodytes.ENSPTRP00000064093, Pan_troglodytes.ENSPTRP00000025790, Rattus_norvegicus.ENSRNOP00000061560, Rattus_norvegicus.ENSRNOP00000024966, Tetraodon_nigroviridis.ENSTNIP00000017810, Tetraodon_nigroviridis.ENSTNIP00000010137, Trichoplax_adhaerens.TriadP22109
1875: Caenorhabditis_elegans.WBGene00018798.1, Canis_familiaris.ENSCAFP00000004111, Ciona_intestinalis.ENSCINP00000007611, Ciona_intestinalis.ENSCINP00000007619, Ciona_intestinalis.ENSCINP00000007614, Ciona_intestinalis.ENSCINP00000009456, Danio_rerio.ENSDARP00000148297, Danio_rerio.ENSDARP00000020833, Danio_rerio.ENSDARP00000093285, Danio_rerio.ENSDARP00000139905, Danio_rerio.ENSDARP00000145102, Danio_rerio.ENSDARP00000156966, Danio_rerio.ENSDARP00000136730, Drosophila_melanogaster.FBpp0089220, Gallus_gallus.ENSGALP00000032941, Gallus_gallus.ENSGALP00000033143, Homo_sapiens.ENSP00000226413, Monodelphis_domestica.ENSMODP00000025941, Monodelphis_domestica.ENSMODP00000023376, Mus_musculus.ENSMUSP00000031172, Pan_troglodytes.ENSPTRP00000027689, Rattus_norvegicus.ENSRNOP00000002755, Tetraodon_nigroviridis.ENSTNIP00000007665, Tetraodon_nigroviridis.ENSTNIP00000013127, Tetraodon_nigroviridis.ENSTNIP00000007167
1876: Caenorhabditis_elegans.WBGene00018846.1, Canis_familiaris.ENSCAFP00000037938, Canis_familiaris.ENSCAFP00000041868, Ciona_intestinalis.ENSCINP00000023206, Danio_rerio.ENSDARP00000144822, Drosophila_melanogaster.FBpp0311691, Gallus_gallus.ENSGALP00000013968, Homo_sapiens.ENSP00000236957, Homo_sapiens.ENSP00000489993, Mnemiopsis_leidyi.ML01625a-PA, Mnemiopsis_leidyi.ML01626a-PA, Monodelphis_domestica.ENSMODP00000019981, Mus_musculus.ENSMUSP00000116492, Nematostella_vectensis.EDO25946, Nematostella_vectensis.EDO33954, Pan_troglodytes.ENSPTRP00000084805, Pan_troglodytes.ENSPTRP00000059903, Pan_troglodytes.ENSPTRP00000081414, Pan_troglodytes.ENSPTRP00000065426, Rattus_norvegicus.ENSRNOP00000051487, Rattus_norvegicus.ENSRNOP00000036882, Tetraodon_nigroviridis.ENSTNIP00000013517, Tetraodon_nigroviridis.ENSTNIP00000017326, Trichoplax_adhaerens.TriadP36550, Trichoplax_adhaerens.TriadP38008
1877: Caenorhabditis_elegans.WBGene00019403.1, Canis_familiaris.ENSCAFP00000016767, Canis_familiaris.ENSCAFP00000040904, Ciona_intestinalis.ENSCINP00000014493, Danio_rerio.ENSDARP00000144530, Danio_rerio.ENSDARP00000144476, Danio_rerio.ENSDARP00000066894, Danio_rerio.ENSDARP00000067038, Gallus_gallus.ENSGALP00000011120, Gallus_gallus.ENSGALP00000068314, Homo_sapiens.ENSP00000480155, Homo_sapiens.ENSP00000380713, Homo_sapiens.ENSP00000384491, Monodelphis_domestica.ENSMODP00000013792, Monodelphis_domestica.ENSMODP00000020656, Mus_musculus.ENSMUSP00000147482, Mus_musculus.ENSMUSP00000107333, Nematostella_vectensis.EDO46381, Pan_troglodytes.ENSPTRP00000080050, Pan_troglodytes.ENSPTRP00000091475, Rattus_norvegicus.ENSRNOP00000023219, Rattus_norvegicus.ENSRNOP00000021623, Tetraodon_nigroviridis.ENSTNIP00000015117, Tetraodon_nigroviridis.ENSTNIP00000014328, Tetraodon_nigroviridis.ENSTNIP00000005886
1878: Caenorhabditis_elegans.WBGene00019460.1, Canis_familiaris.ENSCAFP00000060389, Ciona_intestinalis.ENSCINP00000004433, Danio_rerio.ENSDARP00000122260, Drosophila_melanogaster.FBpp0289843, Gallus_gallus.ENSGALP00000010861, Homo_sapiens.ENSP00000277517, Homo_sapiens.ENSP00000370748, Monodelphis_domestica.ENSMODP00000048668, Monodelphis_domestica.ENSMODP00000007397, Monodelphis_domestica.ENSMODP00000060179, Monodelphis_domestica.ENSMODP00000007423, Monodelphis_domestica.ENSMODP00000055649, Mus_musculus.ENSMUSP00000132780, Mus_musculus.ENSMUSP00000139705, Mus_musculus.ENSMUSP00000036621, Nematostella_vectensis.EDO35940, Pan_troglodytes.ENSPTRP00000003784, Rattus_norvegicus.ENSRNOP00000067039, Rattus_norvegicus.ENSRNOP00000074934, Rattus_norvegicus.ENSRNOP00000022389, Rattus_norvegicus.ENSRNOP00000048056, Rattus_norvegicus.ENSRNOP00000049372, Tetraodon_nigroviridis.ENSTNIP00000011582, Trichoplax_adhaerens.TriadP22592
1879: Caenorhabditis_elegans.WBGene00019624.1, Canis_familiaris.ENSCAFP00000040798, Ciona_intestinalis.ENSCINP00000030837, Danio_rerio.ENSDARP00000075733, Danio_rerio.ENSDARP00000141181, Danio_rerio.ENSDARP00000148504, Drosophila_melanogaster.FBpp0076469, Gallus_gallus.ENSGALP00000036879, Homo_sapiens.ENSP00000426906, Homo_sapiens.ENSP00000482755, Mnemiopsis_leidyi.ML00745a-PA, Mnemiopsis_leidyi.ML007415a-PA, Mnemiopsis_leidyi.ML22913a-PA, Monodelphis_domestica.ENSMODP00000049460, Mus_musculus.ENSMUSP00000086519, Mus_musculus.ENSMUSP00000156290, Mus_musculus.ENSMUSP00000156372, Mus_musculus.ENSMUSP00000156083, Nematostella_vectensis.EDO48543, Nematostella_vectensis.EDO48544, Pan_troglodytes.ENSPTRP00000054108, Rattus_norvegicus.ENSRNOP00000075037, Tetraodon_nigroviridis.ENSTNIP00000016803, Tetraodon_nigroviridis.ENSTNIP00000003987, Trichoplax_adhaerens.TriadP63589
1880: Caenorhabditis_elegans.WBGene00019994.1, Canis_familiaris.ENSCAFP00000009817, Canis_familiaris.ENSCAFP00000012289, Ciona_intestinalis.ENSCINP00000012277, Danio_rerio.ENSDARP00000145870, Danio_rerio.ENSDARP00000109139, Danio_rerio.ENSDARP00000156315, Drosophila_melanogaster.FBpp0309926, Gallus_gallus.ENSGALP00000027960, Homo_sapiens.ENSP00000349768, Homo_sapiens.ENSP00000299441, Homo_sapiens.ENSP00000491252, Monodelphis_domestica.ENSMODP00000043163, Monodelphis_domestica.ENSMODP00000001436, Mus_musculus.ENSMUSP00000077574, Mus_musculus.ENSMUSP00000141425, Nematostella_vectensis.EDO40470, Nematostella_vectensis.EDO35412, Pan_troglodytes.ENSPTRP00000028382, Pan_troglodytes.ENSPTRP00000089031, Rattus_norvegicus.ENSRNOP00000040147, Tetraodon_nigroviridis.ENSTNIP00000019370, Tetraodon_nigroviridis.ENSTNIP00000012830, Tetraodon_nigroviridis.ENSTNIP00000009917, Trichoplax_adhaerens.TriadP25152
1881: Caenorhabditis_elegans.WBGene00020246.1, Canis_familiaris.ENSCAFP00000061216, Canis_familiaris.ENSCAFP00000024544, Ciona_intestinalis.ENSCINP00000022714, Danio_rerio.ENSDARP00000067081, Danio_rerio.ENSDARP00000151711, Danio_rerio.ENSDARP00000143798, Drosophila_melanogaster.FBpp0074599, Gallus_gallus.ENSGALP00000069813, Gallus_gallus.ENSGALP00000053603, Homo_sapiens.ENSP00000309415, Homo_sapiens.ENSP00000419158, Mnemiopsis_leidyi.ML050711a-PA, Monodelphis_domestica.ENSMODP00000006390, Monodelphis_domestica.ENSMODP00000003171, Mus_musculus.ENSMUSP00000053371, Mus_musculus.ENSMUSP00000103483, Nematostella_vectensis.EDO30793, Pan_troglodytes.ENSPTRP00000081187, Pan_troglodytes.ENSPTRP00000035797, Rattus_norvegicus.ENSRNOP00000019737, Rattus_norvegicus.ENSRNOP00000023651, Tetraodon_nigroviridis.ENSTNIP00000011848, Tetraodon_nigroviridis.ENSTNIP00000021236, Trichoplax_adhaerens.TriadP63622
1882: Caenorhabditis_elegans.WBGene00020397.1, Canis_familiaris.ENSCAFP00000001497, Canis_familiaris.ENSCAFP00000020792, Ciona_intestinalis.ENSCINP00000034832, Danio_rerio.ENSDARP00000046049, Drosophila_melanogaster.FBpp0084824, Gallus_gallus.ENSGALP00000043457, Gallus_gallus.ENSGALP00000010278, Homo_sapiens.ENSP00000254908, Homo_sapiens.ENSP00000299299, Mnemiopsis_leidyi.ML01638a-PA, Mnemiopsis_leidyi.ML01639a-PA, Monodelphis_domestica.ENSMODP00000048756, Monodelphis_domestica.ENSMODP00000010913, Mus_musculus.ENSMUSP00000021958, Mus_musculus.ENSMUSP00000020298, Nematostella_vectensis.EDO27693, Nematostella_vectensis.EDO48563, Nematostella_vectensis.EDO39949, Pan_troglodytes.ENSPTRP00000004501, Pan_troglodytes.ENSPTRP00000029511, Rattus_norvegicus.ENSRNOP00000067457, Rattus_norvegicus.ENSRNOP00000000687, Tetraodon_nigroviridis.ENSTNIP00000019194, Trichoplax_adhaerens.TriadP63912
1883: Caenorhabditis_elegans.WBGene00020712.1, Caenorhabditis_elegans.WBGene00021439.1, Canis_familiaris.ENSCAFP00000059499, Ciona_intestinalis.ENSCINP00000012838, Ciona_intestinalis.ENSCINP00000012236, Danio_rerio.ENSDARP00000102366, Danio_rerio.ENSDARP00000157614, Danio_rerio.ENSDARP00000155541, Danio_rerio.ENSDARP00000068362, Drosophila_melanogaster.FBpp0288959, Drosophila_melanogaster.FBpp0111916, Gallus_gallus.ENSGALP00000052624, Gallus_gallus.ENSGALP00000047208, Homo_sapiens.ENSP00000435534, Homo_sapiens.ENSP00000295589, Mnemiopsis_leidyi.ML21651a-PA, Monodelphis_domestica.ENSMODP00000041774, Monodelphis_domestica.ENSMODP00000000121, Mus_musculus.ENSMUSP00000033189, Mus_musculus.ENSMUSP00000031093, Pan_troglodytes.ENSPTRP00000027493, Pan_troglodytes.ENSPTRP00000075058, Rattus_norvegicus.ENSRNOP00000063137, Rattus_norvegicus.ENSRNOP00000024077, Tetraodon_nigroviridis.ENSTNIP00000013256
1884: Caenorhabditis_elegans.WBGene00021334.1, Canis_familiaris.ENSCAFP00000045927, Canis_familiaris.ENSCAFP00000000100, Ciona_intestinalis.ENSCINP00000013451, Danio_rerio.ENSDARP00000136647, Danio_rerio.ENSDARP00000042677, Drosophila_melanogaster.FBpp0309628, Gallus_gallus.ENSGALP00000045396, Gallus_gallus.ENSGALP00000020977, Homo_sapiens.ENSP00000461295, Homo_sapiens.ENSP00000254950, Homo_sapiens.ENSP00000238497, Mnemiopsis_leidyi.ML08103a-PA, Monodelphis_domestica.ENSMODP00000003796, Monodelphis_domestica.ENSMODP00000006515, Mus_musculus.ENSMUSP00000108356, Mus_musculus.ENSMUSP00000034388, Nematostella_vectensis.EDO35907, Pan_troglodytes.ENSPTRP00000090753, Pan_troglodytes.ENSPTRP00000065366, Rattus_norvegicus.ENSRNOP00000003715, Rattus_norvegicus.ENSRNOP00000046690, Tetraodon_nigroviridis.ENSTNIP00000011694, Tetraodon_nigroviridis.ENSTNIP00000020779, Trichoplax_adhaerens.TriadP63201
1885: Caenorhabditis_elegans.WBGene00021549.1, Canis_familiaris.ENSCAFP00000003069, Canis_familiaris.ENSCAFP00000058783, Ciona_intestinalis.ENSCINP00000036551, Danio_rerio.ENSDARP00000120586, Danio_rerio.ENSDARP00000093386, Danio_rerio.ENSDARP00000146549, Drosophila_melanogaster.FBpp0302572, Gallus_gallus.ENSGALP00000026438, Gallus_gallus.ENSGALP00000035888, Homo_sapiens.ENSP00000352264, Homo_sapiens.ENSP00000380921, Monodelphis_domestica.ENSMODP00000002836, Monodelphis_domestica.ENSMODP00000055752, Monodelphis_domestica.ENSMODP00000058966, Mus_musculus.ENSMUSP00000072840, Mus_musculus.ENSMUSP00000024709, Nematostella_vectensis.EDO38710, Pan_troglodytes.ENSPTRP00000084816, Pan_troglodytes.ENSPTRP00000082485, Rattus_norvegicus.ENSRNOP00000016291, Rattus_norvegicus.ENSRNOP00000006741, Tetraodon_nigroviridis.ENSTNIP00000022378, Tetraodon_nigroviridis.ENSTNIP00000004621, Trichoplax_adhaerens.TriadP56499
1886: Caenorhabditis_elegans.WBGene00021753.1, Canis_familiaris.ENSCAFP00000024512, Canis_familiaris.ENSCAFP00000014940, Ciona_intestinalis.ENSCINP00000019808, Danio_rerio.ENSDARP00000045984, Danio_rerio.ENSDARP00000157575, Danio_rerio.ENSDARP00000070836, Danio_rerio.ENSDARP00000151043, Drosophila_melanogaster.FBpp0290715, Gallus_gallus.ENSGALP00000003907, Homo_sapiens.ENSP00000329968, Homo_sapiens.ENSP00000445440, Mnemiopsis_leidyi.ML08262a-PA, Monodelphis_domestica.ENSMODP00000053812, Monodelphis_domestica.ENSMODP00000001982, Mus_musculus.ENSMUSP00000026617, Mus_musculus.ENSMUSP00000033086, Nematostella_vectensis.EDO44594, Pan_troglodytes.ENSPTRP00000032825, Pan_troglodytes.ENSPTRP00000066991, Pan_troglodytes.ENSPTRP00000013693, Rattus_norvegicus.ENSRNOP00000072734, Rattus_norvegicus.ENSRNOP00000001222, Tetraodon_nigroviridis.ENSTNIP00000004493, Tetraodon_nigroviridis.ENSTNIP00000015809
1887: Caenorhabditis_elegans.WBGene00021841.1, Canis_familiaris.ENSCAFP00000040414, Canis_familiaris.ENSCAFP00000021126, Ciona_intestinalis.ENSCINP00000033624, Danio_rerio.ENSDARP00000109919, Drosophila_melanogaster.FBpp0071229, Gallus_gallus.ENSGALP00000071532, Gallus_gallus.ENSGALP00000046193, Homo_sapiens.ENSP00000282026, Homo_sapiens.ENSP00000479616, Homo_sapiens.ENSP00000323847, Mnemiopsis_leidyi.ML342223a-PA, Monodelphis_domestica.ENSMODP00000021221, Mus_musculus.ENSMUSP00000122066, Mus_musculus.ENSMUSP00000055447, Mus_musculus.ENSMUSP00000138370, Nematostella_vectensis.EDO39279, Pan_troglodytes.ENSPTRP00000065332, Pan_troglodytes.ENSPTRP00000023684, Pan_troglodytes.ENSPTRP00000065646, Pan_troglodytes.ENSPTRP00000009997, Rattus_norvegicus.ENSRNOP00000065083, Rattus_norvegicus.ENSRNOP00000019038, Tetraodon_nigroviridis.ENSTNIP00000000949, Trichoplax_adhaerens.TriadP58105
1888: Caenorhabditis_elegans.WBGene00021888.1, Canis_familiaris.ENSCAFP00000007019, Canis_familiaris.ENSCAFP00000015071, Ciona_intestinalis.ENSCINP00000031474, Danio_rerio.ENSDARP00000100729, Danio_rerio.ENSDARP00000086515, Danio_rerio.ENSDARP00000153180, Danio_rerio.ENSDARP00000152031, Danio_rerio.ENSDARP00000152894, Drosophila_melanogaster.FBpp0082735, Gallus_gallus.ENSGALP00000067347, Homo_sapiens.ENSP00000419395, Homo_sapiens.ENSP00000499582, Monodelphis_domestica.ENSMODP00000030518, Monodelphis_domestica.ENSMODP00000046724, Monodelphis_domestica.ENSMODP00000041422, Mus_musculus.ENSMUSP00000046297, Mus_musculus.ENSMUSP00000124562, Nematostella_vectensis.EDO48212, Pan_troglodytes.ENSPTRP00000025845, Pan_troglodytes.ENSPTRP00000003912, Rattus_norvegicus.ENSRNOP00000019107, Rattus_norvegicus.ENSRNOP00000030751, Tetraodon_nigroviridis.ENSTNIP00000007940, Trichoplax_adhaerens.TriadP37028
1889: Caenorhabditis_elegans.WBGene00021902.1, Canis_familiaris.ENSCAFP00000019112, Canis_familiaris.ENSCAFP00000029012, Ciona_intestinalis.ENSCINP00000007104, Danio_rerio.ENSDARP00000004610, Danio_rerio.ENSDARP00000084112, Danio_rerio.ENSDARP00000157018, Drosophila_melanogaster.FBpp0110523, Gallus_gallus.ENSGALP00000002430, Gallus_gallus.ENSGALP00000008600, Homo_sapiens.ENSP00000409710, Homo_sapiens.ENSP00000251588, Mnemiopsis_leidyi.ML205711a-PA, Monodelphis_domestica.ENSMODP00000008851, Monodelphis_domestica.ENSMODP00000020977, Mus_musculus.ENSMUSP00000117136, Mus_musculus.ENSMUSP00000099304, Nematostella_vectensis.EDO38275, Pan_troglodytes.ENSPTRP00000012917, Pan_troglodytes.ENSPTRP00000082340, Rattus_norvegicus.ENSRNOP00000051803, Rattus_norvegicus.ENSRNOP00000026518, Tetraodon_nigroviridis.ENSTNIP00000014470, Tetraodon_nigroviridis.ENSTNIP00000000685, Trichoplax_adhaerens.TriadP61804
1890: Caenorhabditis_elegans.WBGene00021921.1, Canis_familiaris.ENSCAFP00000040327, Canis_familiaris.ENSCAFP00000012254, Ciona_intestinalis.ENSCINP00000031844, Danio_rerio.ENSDARP00000116290, Danio_rerio.ENSDARP00000061327, Drosophila_melanogaster.FBpp0088579, Gallus_gallus.ENSGALP00000002352, Homo_sapiens.ENSP00000253363, Homo_sapiens.ENSP00000352956, Mnemiopsis_leidyi.ML069126a-PA, Monodelphis_domestica.ENSMODP00000047726, Monodelphis_domestica.ENSMODP00000001901, Mus_musculus.ENSMUSP00000105216, Nematostella_vectensis.EDO33926, Pan_troglodytes.ENSPTRP00000083924, Pan_troglodytes.ENSPTRP00000083478, Pan_troglodytes.ENSPTRP00000075875, Pan_troglodytes.ENSPTRP00000070159, Pan_troglodytes.ENSPTRP00000040345, Rattus_norvegicus.ENSRNOP00000060273, Rattus_norvegicus.ENSRNOP00000026964, Tetraodon_nigroviridis.ENSTNIP00000021064, Tetraodon_nigroviridis.ENSTNIP00000007899, Trichoplax_adhaerens.TriadP37071
1891: Caenorhabditis_elegans.WBGene00022158.1, Canis_familiaris.ENSCAFP00000057892, Ciona_intestinalis.ENSCINP00000008980, Danio_rerio.ENSDARP00000143384, Danio_rerio.ENSDARP00000123791, Danio_rerio.ENSDARP00000144207, Danio_rerio.ENSDARP00000059116, Drosophila_melanogaster.FBpp0070979, Gallus_gallus.ENSGALP00000007203, Gallus_gallus.ENSGALP00000045831, Homo_sapiens.ENSP00000497849, Homo_sapiens.ENSP00000384690, Monodelphis_domestica.ENSMODP00000018575, Monodelphis_domestica.ENSMODP00000001113, Mus_musculus.ENSMUSP00000004050, Mus_musculus.ENSMUSP00000039357, Nematostella_vectensis.EDO38023, Pan_troglodytes.ENSPTRP00000077265, Pan_troglodytes.ENSPTRP00000067949, Rattus_norvegicus.ENSRNOP00000057341, Rattus_norvegicus.ENSRNOP00000075635, Tetraodon_nigroviridis.ENSTNIP00000001088, Tetraodon_nigroviridis.ENSTNIP00000006601, Tetraodon_nigroviridis.ENSTNIP00000007446, Trichoplax_adhaerens.TriadP53109
1892: Caenorhabditis_elegans.WBGene00022167.1, Canis_familiaris.ENSCAFP00000013269, Ciona_intestinalis.ENSCINP00000002133, Danio_rerio.ENSDARP00000115253, Danio_rerio.ENSDARP00000029568, Danio_rerio.ENSDARP00000072921, Danio_rerio.ENSDARP00000146091, Danio_rerio.ENSDARP00000148108, Danio_rerio.ENSDARP00000146886, Drosophila_melanogaster.FBpp0076085, Gallus_gallus.ENSGALP00000050707, Homo_sapiens.ENSP00000285419, Homo_sapiens.ENSP00000381102, Mnemiopsis_leidyi.ML003212a-PA, Monodelphis_domestica.ENSMODP00000034365, Monodelphis_domestica.ENSMODP00000009381, Mus_musculus.ENSMUSP00000029875, Mus_musculus.ENSMUSP00000124782, Nematostella_vectensis.EDO49196, Pan_troglodytes.ENSPTRP00000010345, Pan_troglodytes.ENSPTRP00000034913, Rattus_norvegicus.ENSRNOP00000013225, Rattus_norvegicus.ENSRNOP00000009375, Tetraodon_nigroviridis.ENSTNIP00000020947, Tetraodon_nigroviridis.ENSTNIP00000014175
1893: Caenorhabditis_elegans.WBGene00022200.1, Canis_familiaris.ENSCAFP00000016101, Canis_familiaris.ENSCAFP00000055929, Ciona_intestinalis.ENSCINP00000025913, Ciona_intestinalis.ENSCINP00000025909, Danio_rerio.ENSDARP00000151234, Danio_rerio.ENSDARP00000132513, Drosophila_melanogaster.FBpp0291415, Gallus_gallus.ENSGALP00000066492, Gallus_gallus.ENSGALP00000039164, Homo_sapiens.ENSP00000443291, Homo_sapiens.ENSP00000346874, Mnemiopsis_leidyi.ML09255a-PA, Monodelphis_domestica.ENSMODP00000010987, Monodelphis_domestica.ENSMODP00000051432, Mus_musculus.ENSMUSP00000033018, Mus_musculus.ENSMUSP00000032443, Nematostella_vectensis.EDO38930, Nematostella_vectensis.EDO25842, Pan_troglodytes.ENSPTRP00000008191, Pan_troglodytes.ENSPTRP00000044438, Rattus_norvegicus.ENSRNOP00000002528, Rattus_norvegicus.ENSRNOP00000018532, Tetraodon_nigroviridis.ENSTNIP00000014348, Trichoplax_adhaerens.TriadP32834
1894: Caenorhabditis_elegans.WBGene00022277.1, Canis_familiaris.ENSCAFP00000022134, Canis_familiaris.ENSCAFP00000065916, Ciona_intestinalis.ENSCINP00000008880, Danio_rerio.ENSDARP00000120895, Danio_rerio.ENSDARP00000145690, Drosophila_melanogaster.FBpp0422664, Gallus_gallus.ENSGALP00000066775, Gallus_gallus.ENSGALP00000062223, Homo_sapiens.ENSP00000361564, Homo_sapiens.ENSP00000408058, Mnemiopsis_leidyi.ML320913a-PA, Monodelphis_domestica.ENSMODP00000008366, Monodelphis_domestica.ENSMODP00000004351, Mus_musculus.ENSMUSP00000124211, Mus_musculus.ENSMUSP00000035303, Nematostella_vectensis.EDO32912, Pan_troglodytes.ENSPTRP00000051541, Pan_troglodytes.ENSPTRP00000069123, Rattus_norvegicus.ENSRNOP00000068028, Rattus_norvegicus.ENSRNOP00000035921, Tetraodon_nigroviridis.ENSTNIP00000010012, Tetraodon_nigroviridis.ENSTNIP00000008235, Trichoplax_adhaerens.TriadP18419, Trichoplax_adhaerens.TriadP49985
1895: Caenorhabditis_elegans.WBGene00022358.1, Canis_familiaris.ENSCAFP00000023564, Canis_familiaris.ENSCAFP00000056453, Ciona_intestinalis.ENSCINP00000006212, Danio_rerio.ENSDARP00000078496, Danio_rerio.ENSDARP00000132840, Drosophila_melanogaster.FBpp0289746, Gallus_gallus.ENSGALP00000006925, Gallus_gallus.ENSGALP00000065307, Gallus_gallus.ENSGALP00000054960, Homo_sapiens.ENSP00000490696, Homo_sapiens.ENSP00000424827, Mnemiopsis_leidyi.ML044111a-PA, Monodelphis_domestica.ENSMODP00000010094, Monodelphis_domestica.ENSMODP00000055669, Mus_musculus.ENSMUSP00000158796, Mus_musculus.ENSMUSP00000158272, Nematostella_vectensis.EDO46071, Pan_troglodytes.ENSPTRP00000085467, Pan_troglodytes.ENSPTRP00000062932, Rattus_norvegicus.ENSRNOP00000074683, Rattus_norvegicus.ENSRNOP00000070352, Tetraodon_nigroviridis.ENSTNIP00000003613, Tetraodon_nigroviridis.ENSTNIP00000010330, Trichoplax_adhaerens.TriadP22479
1896: Caenorhabditis_elegans.WBGene00022381.1, Canis_familiaris.ENSCAFP00000010519, Canis_familiaris.ENSCAFP00000010130, Ciona_intestinalis.ENSCINP00000002958, Danio_rerio.ENSDARP00000115283, Drosophila_melanogaster.FBpp0289272, Drosophila_melanogaster.FBpp0088069, Gallus_gallus.ENSGALP00000046440, Gallus_gallus.ENSGALP00000009964, Homo_sapiens.ENSP00000382507, Homo_sapiens.ENSP00000418529, Mnemiopsis_leidyi.ML022414a-PA, Monodelphis_domestica.ENSMODP00000024398, Monodelphis_domestica.ENSMODP00000011040, Mus_musculus.ENSMUSP00000086542, Mus_musculus.ENSMUSP00000029907, Nematostella_vectensis.EDO38474, Pan_troglodytes.ENSPTRP00000077674, Pan_troglodytes.ENSPTRP00000083882, Pan_troglodytes.ENSPTRP00000055380, Pan_troglodytes.ENSPTRP00000073704, Rattus_norvegicus.ENSRNOP00000012551, Rattus_norvegicus.ENSRNOP00000011654, Tetraodon_nigroviridis.ENSTNIP00000005323, Trichoplax_adhaerens.TriadP63499
1897: Caenorhabditis_elegans.WBGene00022832.1, Canis_familiaris.ENSCAFP00000013432, Canis_familiaris.ENSCAFP00000030250, Danio_rerio.ENSDARP00000084210, Danio_rerio.ENSDARP00000106512, Danio_rerio.ENSDARP00000101519, Danio_rerio.ENSDARP00000150856, Drosophila_melanogaster.FBpp0298274, Gallus_gallus.ENSGALP00000008250, Gallus_gallus.ENSGALP00000068171, Homo_sapiens.ENSP00000309548, Homo_sapiens.ENSP00000379503, Mnemiopsis_leidyi.ML204419a-PA, Monodelphis_domestica.ENSMODP00000060263, Monodelphis_domestica.ENSMODP00000044290, Mus_musculus.ENSMUSP00000092821, Mus_musculus.ENSMUSP00000103936, Nematostella_vectensis.EDO42504, Nematostella_vectensis.EDO49322, Pan_troglodytes.ENSPTRP00000067571, Pan_troglodytes.ENSPTRP00000055923, Rattus_norvegicus.ENSRNOP00000016462, Rattus_norvegicus.ENSRNOP00000070525, Tetraodon_nigroviridis.ENSTNIP00000021541, Tetraodon_nigroviridis.ENSTNIP00000021119
1898: Caenorhabditis_elegans.WBGene00045383.1, Canis_familiaris.ENSCAFP00000020680, Canis_familiaris.ENSCAFP00000063585, Ciona_intestinalis.ENSCINP00000028897, Danio_rerio.ENSDARP00000076941, Danio_rerio.ENSDARP00000121443, Drosophila_melanogaster.FBpp0081601, Gallus_gallus.ENSGALP00000071163, Gallus_gallus.ENSGALP00000000509, Homo_sapiens.ENSP00000316950, Homo_sapiens.ENSP00000325376, Mnemiopsis_leidyi.ML073266a-PA, Monodelphis_domestica.ENSMODP00000054926, Monodelphis_domestica.ENSMODP00000004247, Monodelphis_domestica.ENSMODP00000004654, Mus_musculus.ENSMUSP00000123088, Mus_musculus.ENSMUSP00000120115, Mus_musculus.ENSMUSP00000058811, Nematostella_vectensis.EDO45532, Pan_troglodytes.ENSPTRP00000017736, Pan_troglodytes.ENSPTRP00000076540, Rattus_norvegicus.ENSRNOP00000072845, Rattus_norvegicus.ENSRNOP00000032108, Tetraodon_nigroviridis.ENSTNIP00000012399, Tetraodon_nigroviridis.ENSTNIP00000018601
1899: Caenorhabditis_elegans.WBGene00235102.1, Canis_familiaris.ENSCAFP00000029994, Canis_familiaris.ENSCAFP00000000008, Danio_rerio.ENSDARP00000076383, Danio_rerio.ENSDARP00000011451, Drosophila_melanogaster.FBpp0077125, Gallus_gallus.ENSGALP00000053481, Gallus_gallus.ENSGALP00000024695, Homo_sapiens.ENSP00000268483, Homo_sapiens.ENSP00000269601, Mnemiopsis_leidyi.ML070239a-PA, Monodelphis_domestica.ENSMODP00000003036, Monodelphis_domestica.ENSMODP00000054959, Mus_musculus.ENSMUSP00000034159, Mus_musculus.ENSMUSP00000115320, Nematostella_vectensis.EDO41309, Nematostella_vectensis.EDO37547, Pan_troglodytes.ENSPTRP00000074214, Pan_troglodytes.ENSPTRP00000014239, Rattus_norvegicus.ENSRNOP00000030193, Rattus_norvegicus.ENSRNOP00000073923, Tetraodon_nigroviridis.ENSTNIP00000012107, Tetraodon_nigroviridis.ENSTNIP00000012311, Trichoplax_adhaerens.TriadP49890, Trichoplax_adhaerens.TriadP19801
1900: Canis_familiaris.ENSCAFP00000026514, Danio_rerio.ENSDARP00000140077, Danio_rerio.ENSDARP00000136226, Danio_rerio.ENSDARP00000032715, Danio_rerio.ENSDARP00000145564, Danio_rerio.ENSDARP00000143898, Gallus_gallus.ENSGALP00000045992, Homo_sapiens.ENSP00000498711, Monodelphis_domestica.ENSMODP00000016114, Monodelphis_domestica.ENSMODP00000059916, Monodelphis_domestica.ENSMODP00000006173, Mus_musculus.ENSMUSP00000067662, Nematostella_vectensis.EDO42776, Nematostella_vectensis.EDO42777, Nematostella_vectensis.EDO45710, Pan_troglodytes.ENSPTRP00000017794, Rattus_norvegicus.ENSRNOP00000033991, Tetraodon_nigroviridis.ENSTNIP00000011091, Tetraodon_nigroviridis.ENSTNIP00000001932, Tetraodon_nigroviridis.ENSTNIP00000009956, Trichoplax_adhaerens.TriadP5213, Trichoplax_adhaerens.TriadP51451, Trichoplax_adhaerens.TriadP54240, Trichoplax_adhaerens.TriadP23081, Trichoplax_adhaerens.TriadP63470
1901: Canis_familiaris.ENSCAFP00000013539, Canis_familiaris.ENSCAFP00000019403, Ciona_intestinalis.ENSCINP00000033100, Ciona_intestinalis.ENSCINP00000036436, Danio_rerio.ENSDARP00000021126, Danio_rerio.ENSDARP00000148018, Gallus_gallus.ENSGALP00000007334, Gallus_gallus.ENSGALP00000009883, Homo_sapiens.ENSP00000359680, Homo_sapiens.ENSP00000356524, Mnemiopsis_leidyi.ML05695a-PA, Mnemiopsis_leidyi.ML368929a-PA, Monodelphis_domestica.ENSMODP00000048291, Monodelphis_domestica.ENSMODP00000008548, Mus_musculus.ENSMUSP00000080414, Mus_musculus.ENSMUSP00000037454, Nematostella_vectensis.EDO33682, Nematostella_vectensis.EDO45276, Nematostella_vectensis.EDO48740, Pan_troglodytes.ENSPTRP00000002935, Rattus_norvegicus.ENSRNOP00000003713, Rattus_norvegicus.ENSRNOP00000047674, Tetraodon_nigroviridis.ENSTNIP00000009415, Tetraodon_nigroviridis.ENSTNIP00000007801, Trichoplax_adhaerens.TriadP34809
1902: Canis_familiaris.ENSCAFP00000062255, Canis_familiaris.ENSCAFP00000047550, Ciona_intestinalis.ENSCINP00000034886, Danio_rerio.ENSDARP00000060763, Danio_rerio.ENSDARP00000126773, Danio_rerio.ENSDARP00000142309, Danio_rerio.ENSDARP00000045291, Danio_rerio.ENSDARP00000153513, Drosophila_melanogaster.FBpp0302915, Gallus_gallus.ENSGALP00000067643, Gallus_gallus.ENSGALP00000054610, Homo_sapiens.ENSP00000299084, Homo_sapiens.ENSP00000390595, Monodelphis_domestica.ENSMODP00000033636, Monodelphis_domestica.ENSMODP00000044219, Mus_musculus.ENSMUSP00000028829, Mus_musculus.ENSMUSP00000090988, Pan_troglodytes.ENSPTRP00000011790, Pan_troglodytes.ENSPTRP00000065809, Rattus_norvegicus.ENSRNOP00000071793, Rattus_norvegicus.ENSRNOP00000007028, Tetraodon_nigroviridis.ENSTNIP00000001947, Tetraodon_nigroviridis.ENSTNIP00000020379, Tetraodon_nigroviridis.ENSTNIP00000012718, Tetraodon_nigroviridis.ENSTNIP00000007156
1903: Canis_familiaris.ENSCAFP00000039301, Canis_familiaris.ENSCAFP00000002311, Ciona_intestinalis.ENSCINP00000013179, Danio_rerio.ENSDARP00000053859, Gallus_gallus.ENSGALP00000024297, Gallus_gallus.ENSGALP00000009860, Homo_sapiens.ENSP00000369907, Homo_sapiens.ENSP00000340445, Mnemiopsis_leidyi.ML238317a-PA, Mnemiopsis_leidyi.ML435822a-PA, Monodelphis_domestica.ENSMODP00000024185, Monodelphis_domestica.ENSMODP00000018344, Mus_musculus.ENSMUSP00000030216, Mus_musculus.ENSMUSP00000057993, Nematostella_vectensis.EDO43170, Nematostella_vectensis.EDO36385, Nematostella_vectensis.EDO48878, Pan_troglodytes.ENSPTRP00000035578, Pan_troglodytes.ENSPTRP00000080505, Pan_troglodytes.ENSPTRP00000076688, Rattus_norvegicus.ENSRNOP00000055963, Rattus_norvegicus.ENSRNOP00000065058, Rattus_norvegicus.ENSRNOP00000070779, Trichoplax_adhaerens.TriadP60355, Trichoplax_adhaerens.TriadP58739
1904: Canis_familiaris.ENSCAFP00000001876, Canis_familiaris.ENSCAFP00000043330, Danio_rerio.ENSDARP00000090877, Danio_rerio.ENSDARP00000129637, Danio_rerio.ENSDARP00000112791, Danio_rerio.ENSDARP00000025016, Danio_rerio.ENSDARP00000153374, Danio_rerio.ENSDARP00000155328, Gallus_gallus.ENSGALP00000004108, Gallus_gallus.ENSGALP00000009219, Homo_sapiens.ENSP00000315630, Homo_sapiens.ENSP00000319831, Monodelphis_domestica.ENSMODP00000017240, Monodelphis_domestica.ENSMODP00000009951, Mus_musculus.ENSMUSP00000033325, Mus_musculus.ENSMUSP00000002327, Pan_troglodytes.ENSPTRP00000064156, Pan_troglodytes.ENSPTRP00000068281, Rattus_norvegicus.ENSRNOP00000000597, Rattus_norvegicus.ENSRNOP00000013276, Tetraodon_nigroviridis.ENSTNIP00000014364, Tetraodon_nigroviridis.ENSTNIP00000018166, Tetraodon_nigroviridis.ENSTNIP00000012236, Tetraodon_nigroviridis.ENSTNIP00000016739, Trichoplax_adhaerens.TriadP61339
1905: Canis_familiaris.ENSCAFP00000001297, Canis_familiaris.ENSCAFP00000031335, Danio_rerio.ENSDARP00000140180, Danio_rerio.ENSDARP00000138607, Danio_rerio.ENSDARP00000077390, Gallus_gallus.ENSGALP00000050069, Gallus_gallus.ENSGALP00000042644, Homo_sapiens.ENSP00000367965, Homo_sapiens.ENSP00000365830, Mnemiopsis_leidyi.ML15044a-PA, Mnemiopsis_leidyi.ML327422a-PA, Monodelphis_domestica.ENSMODP00000017355, Mus_musculus.ENSMUSP00000100561, Mus_musculus.ENSMUSP00000138351, Nematostella_vectensis.EDO36576, Pan_troglodytes.ENSPTRP00000067383, Pan_troglodytes.ENSPTRP00000059844, Pan_troglodytes.ENSPTRP00000076562, Rattus_norvegicus.ENSRNOP00000065532, Rattus_norvegicus.ENSRNOP00000073965, Tetraodon_nigroviridis.ENSTNIP00000011794, Tetraodon_nigroviridis.ENSTNIP00000017519, Tetraodon_nigroviridis.ENSTNIP00000019525, Tetraodon_nigroviridis.ENSTNIP00000005705, Trichoplax_adhaerens.TriadP60168
1906: Canis_familiaris.ENSCAFP00000033671, Canis_familiaris.ENSCAFP00000006768, Ciona_intestinalis.ENSCINP00000017140, Danio_rerio.ENSDARP00000079367, Danio_rerio.ENSDARP00000139147, Danio_rerio.ENSDARP00000125758, Gallus_gallus.ENSGALP00000064876, Gallus_gallus.ENSGALP00000009443, Homo_sapiens.ENSP00000461988, Homo_sapiens.ENSP00000387246, Mnemiopsis_leidyi.ML038027a-PA, Mnemiopsis_leidyi.ML113426a-PA, Monodelphis_domestica.ENSMODP00000057454, Monodelphis_domestica.ENSMODP00000023299, Mus_musculus.ENSMUSP00000002044, Mus_musculus.ENSMUSP00000094326, Nematostella_vectensis.EDO41410, Pan_troglodytes.ENSPTRP00000016161, Pan_troglodytes.ENSPTRP00000021280, Rattus_norvegicus.ENSRNOP00000074780, Rattus_norvegicus.ENSRNOP00000057715, Tetraodon_nigroviridis.ENSTNIP00000000727, Tetraodon_nigroviridis.ENSTNIP00000004963, Tetraodon_nigroviridis.ENSTNIP00000017981, Trichoplax_adhaerens.TriadP22456
1907: Canis_familiaris.ENSCAFP00000022903, Canis_familiaris.ENSCAFP00000023626, Ciona_intestinalis.ENSCINP00000012180, Danio_rerio.ENSDARP00000037761, Danio_rerio.ENSDARP00000108935, Danio_rerio.ENSDARP00000138120, Danio_rerio.ENSDARP00000019112, Danio_rerio.ENSDARP00000146126, Drosophila_melanogaster.FBpp0072363, Drosophila_melanogaster.FBpp0079882, Drosophila_melanogaster.FBpp0072349, Gallus_gallus.ENSGALP00000044020, Gallus_gallus.ENSGALP00000057906, Homo_sapiens.ENSP00000375921, Homo_sapiens.ENSP00000364524, Monodelphis_domestica.ENSMODP00000026484, Mus_musculus.ENSMUSP00000133536, Mus_musculus.ENSMUSP00000004994, Pan_troglodytes.ENSPTRP00000000452, Pan_troglodytes.ENSPTRP00000090733, Rattus_norvegicus.ENSRNOP00000025488, Rattus_norvegicus.ENSRNOP00000018652, Tetraodon_nigroviridis.ENSTNIP00000017329, Tetraodon_nigroviridis.ENSTNIP00000017836, Tetraodon_nigroviridis.ENSTNIP00000018338
1908: Canis_familiaris.ENSCAFP00000019275, Canis_familiaris.ENSCAFP00000014920, Ciona_intestinalis.ENSCINP00000008898, Danio_rerio.ENSDARP00000065823, Danio_rerio.ENSDARP00000131623, Gallus_gallus.ENSGALP00000048287, Gallus_gallus.ENSGALP00000055878, Homo_sapiens.ENSP00000332979, Homo_sapiens.ENSP00000318585, Mnemiopsis_leidyi.ML154145a-PA, Monodelphis_domestica.ENSMODP00000026220, Monodelphis_domestica.ENSMODP00000017121, Mus_musculus.ENSMUSP00000043918, Mus_musculus.ENSMUSP00000034591, Nematostella_vectensis.EDO27680, Nematostella_vectensis.EDO39359, Pan_troglodytes.ENSPTRP00000042556, Pan_troglodytes.ENSPTRP00000007415, Rattus_norvegicus.ENSRNOP00000022796, Rattus_norvegicus.ENSRNOP00000002679, Tetraodon_nigroviridis.ENSTNIP00000017368, Tetraodon_nigroviridis.ENSTNIP00000006120, Trichoplax_adhaerens.TriadP23825, Trichoplax_adhaerens.TriadP55204, Trichoplax_adhaerens.TriadP55203
1909: Canis_familiaris.ENSCAFP00000029498, Canis_familiaris.ENSCAFP00000064355, Ciona_intestinalis.ENSCINP00000030676, Danio_rerio.ENSDARP00000105372, Danio_rerio.ENSDARP00000072219, Drosophila_melanogaster.FBpp0078049, Gallus_gallus.ENSGALP00000047360, Homo_sapiens.ENSP00000497759, Homo_sapiens.ENSP00000365145, Homo_sapiens.ENSP00000493906, Monodelphis_domestica.ENSMODP00000024306, Monodelphis_domestica.ENSMODP00000034748, Mus_musculus.ENSMUSP00000096806, Mus_musculus.ENSMUSP00000055290, Mus_musculus.ENSMUSP00000052196, Nematostella_vectensis.EDO33900, Pan_troglodytes.ENSPTRP00000053374, Pan_troglodytes.ENSPTRP00000065226, Pan_troglodytes.ENSPTRP00000022912, Rattus_norvegicus.ENSRNOP00000011262, Rattus_norvegicus.ENSRNOP00000065254, Rattus_norvegicus.ENSRNOP00000067211, Tetraodon_nigroviridis.ENSTNIP00000011366, Tetraodon_nigroviridis.ENSTNIP00000003463, Trichoplax_adhaerens.TriadP30534
1910: Canis_familiaris.ENSCAFP00000008615, Canis_familiaris.ENSCAFP00000056973, Ciona_intestinalis.ENSCINP00000023189, Danio_rerio.ENSDARP00000129999, Danio_rerio.ENSDARP00000142592, Danio_rerio.ENSDARP00000104271, Danio_rerio.ENSDARP00000150725, Danio_rerio.ENSDARP00000150938, Danio_rerio.ENSDARP00000154396, Gallus_gallus.ENSGALP00000050964, Gallus_gallus.ENSGALP00000069656, Homo_sapiens.ENSP00000405338, Homo_sapiens.ENSP00000298229, Homo_sapiens.ENSP00000487191, Monodelphis_domestica.ENSMODP00000009965, Monodelphis_domestica.ENSMODP00000046153, Mus_musculus.ENSMUSP00000127941, Mus_musculus.ENSMUSP00000048057, Pan_troglodytes.ENSPTRP00000022311, Pan_troglodytes.ENSPTRP00000006936, Rattus_norvegicus.ENSRNOP00000040111, Rattus_norvegicus.ENSRNOP00000061371, Tetraodon_nigroviridis.ENSTNIP00000019947, Tetraodon_nigroviridis.ENSTNIP00000008305, Trichoplax_adhaerens.TriadP60195
1911: Canis_familiaris.ENSCAFP00000001004, Canis_familiaris.ENSCAFP00000050374, Ciona_intestinalis.ENSCINP00000031914, Ciona_intestinalis.ENSCINP00000021851, Danio_rerio.ENSDARP00000081380, Danio_rerio.ENSDARP00000072953, Danio_rerio.ENSDARP00000064825, Danio_rerio.ENSDARP00000153645, Drosophila_melanogaster.FBpp0301575, Gallus_gallus.ENSGALP00000053479, Homo_sapiens.ENSP00000399797, Homo_sapiens.ENSP00000262794, Mnemiopsis_leidyi.ML005359a-PA, Monodelphis_domestica.ENSMODP00000039634, Monodelphis_domestica.ENSMODP00000037970, Mus_musculus.ENSMUSP00000118437, Mus_musculus.ENSMUSP00000102387, Nematostella_vectensis.EDO34496, Nematostella_vectensis.EDO45106, Pan_troglodytes.ENSPTRP00000001914, Pan_troglodytes.ENSPTRP00000066281, Rattus_norvegicus.ENSRNOP00000018061, Rattus_norvegicus.ENSRNOP00000039486, Tetraodon_nigroviridis.ENSTNIP00000019065, Tetraodon_nigroviridis.ENSTNIP00000021443
1912: Canis_familiaris.ENSCAFP00000047685, Canis_familiaris.ENSCAFP00000022131, Danio_rerio.ENSDARP00000066362, Danio_rerio.ENSDARP00000020465, Gallus_gallus.ENSGALP00000064240, Gallus_gallus.ENSGALP00000015801, Homo_sapiens.ENSP00000338532, Homo_sapiens.ENSP00000403705, Homo_sapiens.ENSP00000418243, Homo_sapiens.ENSP00000500949, Monodelphis_domestica.ENSMODP00000056314, Monodelphis_domestica.ENSMODP00000012770, Monodelphis_domestica.ENSMODP00000005310, Mus_musculus.ENSMUSP00000095608, Mus_musculus.ENSMUSP00000037034, Mus_musculus.ENSMUSP00000070770, Nematostella_vectensis.EDO40350, Pan_troglodytes.ENSPTRP00000075656, Pan_troglodytes.ENSPTRP00000070716, Pan_troglodytes.ENSPTRP00000029559, Rattus_norvegicus.ENSRNOP00000023904, Rattus_norvegicus.ENSRNOP00000070482, Rattus_norvegicus.ENSRNOP00000027499, Tetraodon_nigroviridis.ENSTNIP00000022621, Tetraodon_nigroviridis.ENSTNIP00000016336
1913: Canis_familiaris.ENSCAFP00000048988, Canis_familiaris.ENSCAFP00000045577, Ciona_intestinalis.ENSCINP00000033801, Ciona_intestinalis.ENSCINP00000030657, Ciona_intestinalis.ENSCINP00000015117, Ciona_intestinalis.ENSCINP00000015120, Danio_rerio.ENSDARP00000073908, Danio_rerio.ENSDARP00000135993, Danio_rerio.ENSDARP00000096987, Gallus_gallus.ENSGALP00000027012, Gallus_gallus.ENSGALP00000066317, Homo_sapiens.ENSP00000311320, Homo_sapiens.ENSP00000386939, Monodelphis_domestica.ENSMODP00000001614, Monodelphis_domestica.ENSMODP00000001624, Mus_musculus.ENSMUSP00000077422, Mus_musculus.ENSMUSP00000027254, Pan_troglodytes.ENSPTRP00000021038, Pan_troglodytes.ENSPTRP00000071981, Rattus_norvegicus.ENSRNOP00000025065, Rattus_norvegicus.ENSRNOP00000065154, Rattus_norvegicus.ENSRNOP00000067882, Rattus_norvegicus.ENSRNOP00000064087, Tetraodon_nigroviridis.ENSTNIP00000017132, Trichoplax_adhaerens.TriadP63166
1914: Canis_familiaris.ENSCAFP00000044799, Danio_rerio.ENSDARP00000102441, Danio_rerio.ENSDARP00000097497, Danio_rerio.ENSDARP00000132646, Danio_rerio.ENSDARP00000153331, Drosophila_melanogaster.FBpp0304700, Drosophila_melanogaster.FBpp0310300, Drosophila_melanogaster.FBpp0080524, Drosophila_melanogaster.FBpp0082894, Drosophila_melanogaster.FBpp0289842, Drosophila_melanogaster.FBpp0309161, Drosophila_melanogaster.FBpp0305528, Drosophila_melanogaster.FBpp0082152, Drosophila_melanogaster.FBpp0082852, Drosophila_melanogaster.FBpp0082156, Drosophila_melanogaster.FBpp0310298, Drosophila_melanogaster.FBpp0423046, Drosophila_melanogaster.FBpp0303008, Gallus_gallus.ENSGALP00000069640, Homo_sapiens.ENSP00000357106, Monodelphis_domestica.ENSMODP00000034639, Mus_musculus.ENSMUSP00000005470, Pan_troglodytes.ENSPTRP00000057979, Rattus_norvegicus.ENSRNOP00000074496, Tetraodon_nigroviridis.ENSTNIP00000005626
1915: Canis_familiaris.ENSCAFP00000028330, Canis_familiaris.ENSCAFP00000002482, Danio_rerio.ENSDARP00000147977, Danio_rerio.ENSDARP00000038993, Danio_rerio.ENSDARP00000104304, Danio_rerio.ENSDARP00000072249, Danio_rerio.ENSDARP00000151331, Drosophila_melanogaster.FBpp0081900, Gallus_gallus.ENSGALP00000012344, Gallus_gallus.ENSGALP00000036970, Homo_sapiens.ENSP00000477572, Homo_sapiens.ENSP00000480515, Homo_sapiens.ENSP00000216117, Monodelphis_domestica.ENSMODP00000001389, Monodelphis_domestica.ENSMODP00000008228, Monodelphis_domestica.ENSMODP00000059819, Mus_musculus.ENSMUSP00000004172, Mus_musculus.ENSMUSP00000005548, Nematostella_vectensis.EDO37616, Pan_troglodytes.ENSPTRP00000024624, Pan_troglodytes.ENSPTRP00000013185, Rattus_norvegicus.ENSRNOP00000019192, Rattus_norvegicus.ENSRNOP00000075102, Tetraodon_nigroviridis.ENSTNIP00000008880, Tetraodon_nigroviridis.ENSTNIP00000012632
1916: Canis_familiaris.ENSCAFP00000040500, Canis_familiaris.ENSCAFP00000043042, Ciona_intestinalis.ENSCINP00000023905, Danio_rerio.ENSDARP00000115839, Danio_rerio.ENSDARP00000151017, Danio_rerio.ENSDARP00000145448, Danio_rerio.ENSDARP00000154023, Gallus_gallus.ENSGALP00000049855, Gallus_gallus.ENSGALP00000054295, Homo_sapiens.ENSP00000356584, Homo_sapiens.ENSP00000271583, Mnemiopsis_leidyi.ML20684a-PA, Monodelphis_domestica.ENSMODP00000029638, Monodelphis_domestica.ENSMODP00000007738, Monodelphis_domestica.ENSMODP00000007762, Mus_musculus.ENSMUSP00000095134, Mus_musculus.ENSMUSP00000107387, Nematostella_vectensis.EDO43371, Nematostella_vectensis.EDO30005, Pan_troglodytes.ENSPTRP00000067638, Pan_troglodytes.ENSPTRP00000051473, Rattus_norvegicus.ENSRNOP00000039176, Rattus_norvegicus.ENSRNOP00000005280, Tetraodon_nigroviridis.ENSTNIP00000013600, Trichoplax_adhaerens.TriadP53213
1917: Canis_familiaris.ENSCAFP00000044604, Ciona_intestinalis.ENSCINP00000011832, Danio_rerio.ENSDARP00000073887, Danio_rerio.ENSDARP00000111268, Danio_rerio.ENSDARP00000076404, Danio_rerio.ENSDARP00000060202, Danio_rerio.ENSDARP00000071046, Danio_rerio.ENSDARP00000146828, Drosophila_melanogaster.FBpp0290753, Gallus_gallus.ENSGALP00000019567, Homo_sapiens.ENSP00000267484, Monodelphis_domestica.ENSMODP00000010500, Mus_musculus.ENSMUSP00000077594, Nematostella_vectensis.EDO30766, Nematostella_vectensis.EDO36076, Pan_troglodytes.ENSPTRP00000044929, Rattus_norvegicus.ENSRNOP00000064845, Tetraodon_nigroviridis.ENSTNIP00000000832, Tetraodon_nigroviridis.ENSTNIP00000002178, Tetraodon_nigroviridis.ENSTNIP00000014762, Tetraodon_nigroviridis.ENSTNIP00000016345, Tetraodon_nigroviridis.ENSTNIP00000007737, Tetraodon_nigroviridis.ENSTNIP00000004578, Tetraodon_nigroviridis.ENSTNIP00000004683, Trichoplax_adhaerens.TriadP57079
1918: Canis_familiaris.ENSCAFP00000064978, Canis_familiaris.ENSCAFP00000027617, Danio_rerio.ENSDARP00000083765, Danio_rerio.ENSDARP00000107734, Drosophila_melanogaster.FBpp0080168, Drosophila_melanogaster.FBpp0312204, Drosophila_melanogaster.FBpp0072175, Gallus_gallus.ENSGALP00000005190, Gallus_gallus.ENSGALP00000045078, Homo_sapiens.ENSP00000258873, Homo_sapiens.ENSP00000467755, Mnemiopsis_leidyi.ML27961a-PA, Monodelphis_domestica.ENSMODP00000059951, Monodelphis_domestica.ENSMODP00000001733, Monodelphis_domestica.ENSMODP00000045933, Mus_musculus.ENSMUSP00000042352, Mus_musculus.ENSMUSP00000034822, Nematostella_vectensis.EDO32054, Pan_troglodytes.ENSPTRP00000012543, Pan_troglodytes.ENSPTRP00000017616, Rattus_norvegicus.ENSRNOP00000074226, Rattus_norvegicus.ENSRNOP00000066937, Tetraodon_nigroviridis.ENSTNIP00000002072, Tetraodon_nigroviridis.ENSTNIP00000018654, Trichoplax_adhaerens.TriadP49993
1919: Canis_familiaris.ENSCAFP00000034803, Canis_familiaris.ENSCAFP00000061397, Ciona_intestinalis.ENSCINP00000001493, Danio_rerio.ENSDARP00000144109, Danio_rerio.ENSDARP00000054580, Danio_rerio.ENSDARP00000154002, Drosophila_melanogaster.FBpp0076222, Gallus_gallus.ENSGALP00000069069, Gallus_gallus.ENSGALP00000072966, Homo_sapiens.ENSP00000411848, Homo_sapiens.ENSP00000379118, Homo_sapiens.ENSP00000421322, Mnemiopsis_leidyi.ML06538a-PA, Mnemiopsis_leidyi.ML094344a-PA, Monodelphis_domestica.ENSMODP00000037712, Monodelphis_domestica.ENSMODP00000045302, Mus_musculus.ENSMUSP00000144936, Mus_musculus.ENSMUSP00000105885, Nematostella_vectensis.EDO37870, Pan_troglodytes.ENSPTRP00000075641, Pan_troglodytes.ENSPTRP00000028432, Rattus_norvegicus.ENSRNOP00000038896, Rattus_norvegicus.ENSRNOP00000017294, Tetraodon_nigroviridis.ENSTNIP00000011522, Tetraodon_nigroviridis.ENSTNIP00000021837
1920: Canis_familiaris.ENSCAFP00000015003, Canis_familiaris.ENSCAFP00000049441, Ciona_intestinalis.ENSCINP00000014824, Ciona_intestinalis.ENSCINP00000018500, Danio_rerio.ENSDARP00000094932, Danio_rerio.ENSDARP00000100942, Gallus_gallus.ENSGALP00000056847, Gallus_gallus.ENSGALP00000001820, Gallus_gallus.ENSGALP00000024636, Homo_sapiens.ENSP00000385089, Homo_sapiens.ENSP00000281441, Mnemiopsis_leidyi.ML07492a-PA, Monodelphis_domestica.ENSMODP00000006020, Monodelphis_domestica.ENSMODP00000038348, Mus_musculus.ENSMUSP00000023435, Mus_musculus.ENSMUSP00000042313, Mus_musculus.ENSMUSP00000070137, Pan_troglodytes.ENSPTRP00000007649, Pan_troglodytes.ENSPTRP00000026166, Rattus_norvegicus.ENSRNOP00000065747, Rattus_norvegicus.ENSRNOP00000002233, Rattus_norvegicus.ENSRNOP00000011329, Rattus_norvegicus.ENSRNOP00000070636, Tetraodon_nigroviridis.ENSTNIP00000012904, Tetraodon_nigroviridis.ENSTNIP00000007567
1921: Canis_familiaris.ENSCAFP00000026041, Canis_familiaris.ENSCAFP00000064115, Ciona_intestinalis.ENSCINP00000009600, Danio_rerio.ENSDARP00000151853, Danio_rerio.ENSDARP00000137974, Danio_rerio.ENSDARP00000080625, Danio_rerio.ENSDARP00000150074, Gallus_gallus.ENSGALP00000069596, Gallus_gallus.ENSGALP00000056550, Homo_sapiens.ENSP00000452986, Homo_sapiens.ENSP00000387261, Mnemiopsis_leidyi.ML03525a-PA, Monodelphis_domestica.ENSMODP00000049757, Monodelphis_domestica.ENSMODP00000003886, Mus_musculus.ENSMUSP00000055823, Mus_musculus.ENSMUSP00000110389, Mus_musculus.ENSMUSP00000155048, Nematostella_vectensis.EDO34808, Pan_troglodytes.ENSPTRP00000012517, Pan_troglodytes.ENSPTRP00000016987, Rattus_norvegicus.ENSRNOP00000022833, Rattus_norvegicus.ENSRNOP00000061918, Tetraodon_nigroviridis.ENSTNIP00000014303, Tetraodon_nigroviridis.ENSTNIP00000011214, Tetraodon_nigroviridis.ENSTNIP00000010358
1922: Canis_familiaris.ENSCAFP00000038772, Canis_familiaris.ENSCAFP00000040947, Danio_rerio.ENSDARP00000090346, Danio_rerio.ENSDARP00000128147, Danio_rerio.ENSDARP00000139800, Danio_rerio.ENSDARP00000005591, Danio_rerio.ENSDARP00000145398, Danio_rerio.ENSDARP00000152867, Drosophila_melanogaster.FBpp0081462, Gallus_gallus.ENSGALP00000013453, Gallus_gallus.ENSGALP00000041251, Homo_sapiens.ENSP00000300057, Homo_sapiens.ENSP00000342392, Monodelphis_domestica.ENSMODP00000035226, Monodelphis_domestica.ENSMODP00000024372, Mus_musculus.ENSMUSP00000032760, Mus_musculus.ENSMUSP00000103017, Nematostella_vectensis.EDO46240, Pan_troglodytes.ENSPTRP00000012723, Pan_troglodytes.ENSPTRP00000062011, Pan_troglodytes.ENSPTRP00000012724, Rattus_norvegicus.ENSRNOP00000020047, Rattus_norvegicus.ENSRNOP00000020117, Tetraodon_nigroviridis.ENSTNIP00000014876, Tetraodon_nigroviridis.ENSTNIP00000001974
1923: Canis_familiaris.ENSCAFP00000054398, Canis_familiaris.ENSCAFP00000007569, Danio_rerio.ENSDARP00000018378, Danio_rerio.ENSDARP00000147776, Danio_rerio.ENSDARP00000153121, Gallus_gallus.ENSGALP00000042579, Gallus_gallus.ENSGALP00000028029, Homo_sapiens.ENSP00000344741, Homo_sapiens.ENSP00000484179, Mnemiopsis_leidyi.ML069129a-PA, Monodelphis_domestica.ENSMODP00000044573, Monodelphis_domestica.ENSMODP00000000545, Monodelphis_domestica.ENSMODP00000042707, Mus_musculus.ENSMUSP00000003818, Mus_musculus.ENSMUSP00000061877, Nematostella_vectensis.EDO42464, Pan_troglodytes.ENSPTRP00000034091, Pan_troglodytes.ENSPTRP00000021225, Rattus_norvegicus.ENSRNOP00000033735, Rattus_norvegicus.ENSRNOP00000003391, Rattus_norvegicus.ENSRNOP00000009233, Tetraodon_nigroviridis.ENSTNIP00000015749, Tetraodon_nigroviridis.ENSTNIP00000008713, Trichoplax_adhaerens.TriadP63790, Trichoplax_adhaerens.TriadP29414
1924: Canis_familiaris.ENSCAFP00000034799, Canis_familiaris.ENSCAFP00000047144, Ciona_intestinalis.ENSCINP00000036218, Ciona_intestinalis.ENSCINP00000036428, Danio_rerio.ENSDARP00000138800, Danio_rerio.ENSDARP00000140282, Danio_rerio.ENSDARP00000143873, Danio_rerio.ENSDARP00000144583, Gallus_gallus.ENSGALP00000020164, Gallus_gallus.ENSGALP00000051244, Homo_sapiens.ENSP00000272643, Homo_sapiens.ENSP00000406482, Monodelphis_domestica.ENSMODP00000050000, Monodelphis_domestica.ENSMODP00000001348, Mus_musculus.ENSMUSP00000073220, Mus_musculus.ENSMUSP00000113681, Pan_troglodytes.ENSPTRP00000049156, Pan_troglodytes.ENSPTRP00000090471, Rattus_norvegicus.ENSRNOP00000040000, Rattus_norvegicus.ENSRNOP00000005212, Tetraodon_nigroviridis.ENSTNIP00000008968, Tetraodon_nigroviridis.ENSTNIP00000001464, Tetraodon_nigroviridis.ENSTNIP00000014602, Trichoplax_adhaerens.TriadP59505, Trichoplax_adhaerens.TriadP59504
1925: Canis_familiaris.ENSCAFP00000001094, Canis_familiaris.ENSCAFP00000015674, Ciona_intestinalis.ENSCINP00000025757, Ciona_intestinalis.ENSCINP00000004555, Danio_rerio.ENSDARP00000100307, Danio_rerio.ENSDARP00000090929, Drosophila_melanogaster.FBpp0075179, Drosophila_melanogaster.FBpp0300976, Gallus_gallus.ENSGALP00000056520, Gallus_gallus.ENSGALP00000018851, Homo_sapiens.ENSP00000291572, Homo_sapiens.ENSP00000314036, Mnemiopsis_leidyi.ML368918a-PA, Monodelphis_domestica.ENSMODP00000008112, Monodelphis_domestica.ENSMODP00000058834, Mus_musculus.ENSMUSP00000001240, Mus_musculus.ENSMUSP00000024594, Nematostella_vectensis.EDO29842, Pan_troglodytes.ENSPTRP00000082681, Pan_troglodytes.ENSPTRP00000082144, Rattus_norvegicus.ENSRNOP00000069883, Rattus_norvegicus.ENSRNOP00000001602, Tetraodon_nigroviridis.ENSTNIP00000019694, Tetraodon_nigroviridis.ENSTNIP00000008321, Trichoplax_adhaerens.TriadP56473
1926: Canis_familiaris.ENSCAFP00000001382, Ciona_intestinalis.ENSCINP00000022395, Ciona_intestinalis.ENSCINP00000032176, Ciona_intestinalis.ENSCINP00000009124, Ciona_intestinalis.ENSCINP00000031179, Danio_rerio.ENSDARP00000042157, Drosophila_melanogaster.FBpp0072791, Drosophila_melanogaster.FBpp0300550, Drosophila_melanogaster.FBpp0306841, Drosophila_melanogaster.FBpp0072792, Drosophila_melanogaster.FBpp0077995, Drosophila_melanogaster.FBpp0078061, Drosophila_melanogaster.FBpp0072793, Gallus_gallus.ENSGALP00000019335, Homo_sapiens.ENSP00000331376, Mnemiopsis_leidyi.ML45527a-PA, Mnemiopsis_leidyi.ML45528a-PA, Monodelphis_domestica.ENSMODP00000011697, Mus_musculus.ENSMUSP00000132686, Nematostella_vectensis.EDO48916, Pan_troglodytes.ENSPTRP00000024904, Rattus_norvegicus.ENSRNOP00000028962, Tetraodon_nigroviridis.ENSTNIP00000008215, Trichoplax_adhaerens.TriadP56445, Trichoplax_adhaerens.TriadP56446
1927: Canis_familiaris.ENSCAFP00000052679, Canis_familiaris.ENSCAFP00000055125, Homo_sapiens.ENSP00000474861, Homo_sapiens.ENSP00000442159, Homo_sapiens.ENSP00000439228, Homo_sapiens.ENSP00000474570, Homo_sapiens.ENSP00000468991, Homo_sapiens.ENSP00000439666, Homo_sapiens.ENSP00000488809, Homo_sapiens.ENSP00000473686, Homo_sapiens.ENSP00000437910, Homo_sapiens.ENSP00000443339, Homo_sapiens.ENSP00000382856, Homo_sapiens.ENSP00000439985, Monodelphis_domestica.ENSMODP00000045093, Pan_troglodytes.ENSPTRP00000061023, Pan_troglodytes.ENSPTRP00000060287, Pan_troglodytes.ENSPTRP00000059957, Pan_troglodytes.ENSPTRP00000061190, Pan_troglodytes.ENSPTRP00000085119, Pan_troglodytes.ENSPTRP00000082529, Pan_troglodytes.ENSPTRP00000083585, Pan_troglodytes.ENSPTRP00000060630, Pan_troglodytes.ENSPTRP00000060523, Pan_troglodytes.ENSPTRP00000061392
1928: Canis_familiaris.ENSCAFP00000057719, Canis_familiaris.ENSCAFP00000020180, Ciona_intestinalis.ENSCINP00000012960, Ciona_intestinalis.ENSCINP00000005446, Danio_rerio.ENSDARP00000027674, Danio_rerio.ENSDARP00000091807, Danio_rerio.ENSDARP00000009332, Danio_rerio.ENSDARP00000005171, Danio_rerio.ENSDARP00000154969, Danio_rerio.ENSDARP00000140113, Gallus_gallus.ENSGALP00000044720, Gallus_gallus.ENSGALP00000008782, Homo_sapiens.ENSP00000402723, Homo_sapiens.ENSP00000272847, Monodelphis_domestica.ENSMODP00000019807, Monodelphis_domestica.ENSMODP00000051946, Mus_musculus.ENSMUSP00000143298, Mus_musculus.ENSMUSP00000027083, Pan_troglodytes.ENSPTRP00000025621, Pan_troglodytes.ENSPTRP00000021998, Rattus_norvegicus.ENSRNOP00000021099, Rattus_norvegicus.ENSRNOP00000028435, Tetraodon_nigroviridis.ENSTNIP00000003438, Tetraodon_nigroviridis.ENSTNIP00000008283, Tetraodon_nigroviridis.ENSTNIP00000022116
1929: Canis_familiaris.ENSCAFP00000045090, Canis_familiaris.ENSCAFP00000023830, Canis_familiaris.ENSCAFP00000026042, Danio_rerio.ENSDARP00000076500, Danio_rerio.ENSDARP00000120692, Danio_rerio.ENSDARP00000144637, Drosophila_melanogaster.FBpp0082626, Gallus_gallus.ENSGALP00000006461, Gallus_gallus.ENSGALP00000022066, Homo_sapiens.ENSP00000341597, Homo_sapiens.ENSP00000351740, Mnemiopsis_leidyi.ML217211a-PA, Monodelphis_domestica.ENSMODP00000010983, Monodelphis_domestica.ENSMODP00000025688, Mus_musculus.ENSMUSP00000104478, Mus_musculus.ENSMUSP00000031080, Nematostella_vectensis.EDO49592, Pan_troglodytes.ENSPTRP00000079130, Pan_troglodytes.ENSPTRP00000074474, Rattus_norvegicus.ENSRNOP00000055416, Rattus_norvegicus.ENSRNOP00000002883, Rattus_norvegicus.ENSRNOP00000002917, Tetraodon_nigroviridis.ENSTNIP00000007981, Tetraodon_nigroviridis.ENSTNIP00000010442, Trichoplax_adhaerens.TriadP59981
1930: Canis_familiaris.ENSCAFP00000054848, Canis_familiaris.ENSCAFP00000047083, Ciona_intestinalis.ENSCINP00000000454, Ciona_intestinalis.ENSCINP00000016885, Danio_rerio.ENSDARP00000003321, Danio_rerio.ENSDARP00000006727, Drosophila_melanogaster.FBpp0086382, Gallus_gallus.ENSGALP00000024509, Gallus_gallus.ENSGALP00000002252, Homo_sapiens.ENSP00000264972, Homo_sapiens.ENSP00000364907, Mnemiopsis_leidyi.ML01417a-PA, Monodelphis_domestica.ENSMODP00000004262, Monodelphis_domestica.ENSMODP00000055066, Mus_musculus.ENSMUSP00000027291, Mus_musculus.ENSMUSP00000113852, Nematostella_vectensis.EDO31298, Pan_troglodytes.ENSPTRP00000074883, Pan_troglodytes.ENSPTRP00000021008, Rattus_norvegicus.ENSRNOP00000016942, Rattus_norvegicus.ENSRNOP00000073546, Rattus_norvegicus.ENSRNOP00000023036, Rattus_norvegicus.ENSRNOP00000071664, Tetraodon_nigroviridis.ENSTNIP00000013062, Tetraodon_nigroviridis.ENSTNIP00000009903
1931: Canis_familiaris.ENSCAFP00000029923, Danio_rerio.ENSDARP00000107933, Danio_rerio.ENSDARP00000133083, Gallus_gallus.ENSGALP00000006921, Gallus_gallus.ENSGALP00000032713, Homo_sapiens.ENSP00000333900, Homo_sapiens.ENSP00000436127, Mnemiopsis_leidyi.ML1541102a-PA, Monodelphis_domestica.ENSMODP00000000102, Monodelphis_domestica.ENSMODP00000058569, Mus_musculus.ENSMUSP00000009798, Mus_musculus.ENSMUSP00000031224, Nematostella_vectensis.EDO49417, Nematostella_vectensis.EDO36481, Nematostella_vectensis.EDO37020, Nematostella_vectensis.EDO37019, Nematostella_vectensis.EDO37401, Nematostella_vectensis.EDO48965, Nematostella_vectensis.EDO42853, Pan_troglodytes.ENSPTRP00000004545, Pan_troglodytes.ENSPTRP00000066360, Rattus_norvegicus.ENSRNOP00000002867, Rattus_norvegicus.ENSRNOP00000065864, Tetraodon_nigroviridis.ENSTNIP00000016762, Trichoplax_adhaerens.TriadP54276
1932: Canis_familiaris.ENSCAFP00000014850, Canis_familiaris.ENSCAFP00000010864, Ciona_intestinalis.ENSCINP00000021744, Danio_rerio.ENSDARP00000022655, Danio_rerio.ENSDARP00000056004, Drosophila_melanogaster.FBpp0070073, Drosophila_melanogaster.FBpp0070071, Drosophila_melanogaster.FBpp0070072, Gallus_gallus.ENSGALP00000074203, Gallus_gallus.ENSGALP00000047577, Homo_sapiens.ENSP00000332293, Homo_sapiens.ENSP00000266744, Monodelphis_domestica.ENSMODP00000058280, Mus_musculus.ENSMUSP00000020243, Mus_musculus.ENSMUSP00000009392, Nematostella_vectensis.EDO38292, Nematostella_vectensis.EDO40693, Nematostella_vectensis.EDO31750, Pan_troglodytes.ENSPTRP00000077846, Pan_troglodytes.ENSPTRP00000080760, Rattus_norvegicus.ENSRNOP00000005674, Rattus_norvegicus.ENSRNOP00000027688, Tetraodon_nigroviridis.ENSTNIP00000014325, Trichoplax_adhaerens.TriadP54311, Trichoplax_adhaerens.TriadP54312
1933: Canis_familiaris.ENSCAFP00000053736, Canis_familiaris.ENSCAFP00000016730, Ciona_intestinalis.ENSCINP00000033127, Danio_rerio.ENSDARP00000107363, Danio_rerio.ENSDARP00000109842, Danio_rerio.ENSDARP00000146574, Danio_rerio.ENSDARP00000144661, Drosophila_melanogaster.FBpp0306030, Gallus_gallus.ENSGALP00000052531, Gallus_gallus.ENSGALP00000033591, Homo_sapiens.ENSP00000360806, Homo_sapiens.ENSP00000430846, Monodelphis_domestica.ENSMODP00000020367, Monodelphis_domestica.ENSMODP00000036472, Mus_musculus.ENSMUSP00000147093, Mus_musculus.ENSMUSP00000135382, Nematostella_vectensis.EDO47871, Pan_troglodytes.ENSPTRP00000034810, Pan_troglodytes.ENSPTRP00000023409, Rattus_norvegicus.ENSRNOP00000050431, Rattus_norvegicus.ENSRNOP00000065961, Tetraodon_nigroviridis.ENSTNIP00000011012, Tetraodon_nigroviridis.ENSTNIP00000017770, Tetraodon_nigroviridis.ENSTNIP00000021297, Trichoplax_adhaerens.TriadP3098
1934: Canis_familiaris.ENSCAFP00000024745, Ciona_intestinalis.ENSCINP00000013929, Danio_rerio.ENSDARP00000127010, Danio_rerio.ENSDARP00000117284, Danio_rerio.ENSDARP00000078570, Danio_rerio.ENSDARP00000145522, Drosophila_melanogaster.FBpp0305944, Gallus_gallus.ENSGALP00000048079, Gallus_gallus.ENSGALP00000041160, Homo_sapiens.ENSP00000359698, Homo_sapiens.ENSP00000377381, Mnemiopsis_leidyi.ML039724a-PA, Monodelphis_domestica.ENSMODP00000007869, Mus_musculus.ENSMUSP00000026170, Mus_musculus.ENSMUSP00000056765, Nematostella_vectensis.EDO49281, Pan_troglodytes.ENSPTRP00000004928, Pan_troglodytes.ENSPTRP00000093917, Rattus_norvegicus.ENSRNOP00000005486, Rattus_norvegicus.ENSRNOP00000018485, Rattus_norvegicus.ENSRNOP00000073962, Tetraodon_nigroviridis.ENSTNIP00000019621, Tetraodon_nigroviridis.ENSTNIP00000019242, Tetraodon_nigroviridis.ENSTNIP00000007354, Trichoplax_adhaerens.TriadP28315
1935: Canis_familiaris.ENSCAFP00000018965, Ciona_intestinalis.ENSCINP00000032191, Danio_rerio.ENSDARP00000076262, Homo_sapiens.ENSP00000296438, Monodelphis_domestica.ENSMODP00000010827, Mus_musculus.ENSMUSP00000148340, Mus_musculus.ENSMUSP00000082051, Mus_musculus.ENSMUSP00000075918, Mus_musculus.ENSMUSP00000058175, Mus_musculus.ENSMUSP00000073617, Mus_musculus.ENSMUSP00000128652, Mus_musculus.ENSMUSP00000095962, Mus_musculus.ENSMUSP00000071811, Mus_musculus.ENSMUSP00000079460, Mus_musculus.ENSMUSP00000041750, Mus_musculus.ENSMUSP00000056358, Mus_musculus.ENSMUSP00000053786, Mus_musculus.ENSMUSP00000078503, Mus_musculus.ENSMUSP00000143404, Mus_musculus.ENSMUSP00000107670, Nematostella_vectensis.EDO46657, Pan_troglodytes.ENSPTRP00000086666, Rattus_norvegicus.ENSRNOP00000028113, Rattus_norvegicus.ENSRNOP00000039789, Tetraodon_nigroviridis.ENSTNIP00000003425
1936: Canis_familiaris.ENSCAFP00000014322, Ciona_intestinalis.ENSCINP00000018235, Ciona_intestinalis.ENSCINP00000035948, Danio_rerio.ENSDARP00000146732, Drosophila_melanogaster.FBpp0075690, Gallus_gallus.ENSGALP00000042469, Homo_sapiens.ENSP00000348838, Monodelphis_domestica.ENSMODP00000017087, Mus_musculus.ENSMUSP00000085581, Nematostella_vectensis.EDO28085, Nematostella_vectensis.EDO36581, Nematostella_vectensis.EDO47676, Nematostella_vectensis.EDO41556, Nematostella_vectensis.EDO27608, Pan_troglodytes.ENSPTRP00000089577, Pan_troglodytes.ENSPTRP00000023302, Pan_troglodytes.ENSPTRP00000074155, Pan_troglodytes.ENSPTRP00000065573, Pan_troglodytes.ENSPTRP00000073926, Pan_troglodytes.ENSPTRP00000084627, Rattus_norvegicus.ENSRNOP00000020323, Tetraodon_nigroviridis.ENSTNIP00000005562, Tetraodon_nigroviridis.ENSTNIP00000006086, Trichoplax_adhaerens.TriadP55577, Trichoplax_adhaerens.TriadP52134
1937: Canis_familiaris.ENSCAFP00000055313, Canis_familiaris.ENSCAFP00000032015, Danio_rerio.ENSDARP00000123477, Danio_rerio.ENSDARP00000116772, Danio_rerio.ENSDARP00000136838, Danio_rerio.ENSDARP00000112794, Danio_rerio.ENSDARP00000135444, Danio_rerio.ENSDARP00000136965, Danio_rerio.ENSDARP00000152492, Danio_rerio.ENSDARP00000133434, Danio_rerio.ENSDARP00000146865, Homo_sapiens.ENSP00000354901, Homo_sapiens.ENSP00000305651, Homo_sapiens.ENSP00000306884, Monodelphis_domestica.ENSMODP00000039014, Monodelphis_domestica.ENSMODP00000037542, Monodelphis_domestica.ENSMODP00000057742, Mus_musculus.ENSMUSP00000108716, Mus_musculus.ENSMUSP00000047646, Pan_troglodytes.ENSPTRP00000027807, Pan_troglodytes.ENSPTRP00000027806, Pan_troglodytes.ENSPTRP00000027808, Rattus_norvegicus.ENSRNOP00000035380, Rattus_norvegicus.ENSRNOP00000003627, Rattus_norvegicus.ENSRNOP00000003649
1938: Canis_familiaris.ENSCAFP00000054756, Canis_familiaris.ENSCAFP00000047111, Canis_familiaris.ENSCAFP00000060903, Danio_rerio.ENSDARP00000072168, Danio_rerio.ENSDARP00000138124, Danio_rerio.ENSDARP00000108373, Danio_rerio.ENSDARP00000055589, Danio_rerio.ENSDARP00000152771, Homo_sapiens.ENSP00000375899, Homo_sapiens.ENSP00000258381, Homo_sapiens.ENSP00000397911, Homo_sapiens.ENSP00000343023, Monodelphis_domestica.ENSMODP00000038934, Mus_musculus.ENSMUSP00000091224, Mus_musculus.ENSMUSP00000091226, Mus_musculus.ENSMUSP00000079095, Mus_musculus.ENSMUSP00000111587, Mus_musculus.ENSMUSP00000106991, Nematostella_vectensis.EDO47681, Pan_troglodytes.ENSPTRP00000022255, Pan_troglodytes.ENSPTRP00000022251, Pan_troglodytes.ENSPTRP00000092921, Pan_troglodytes.ENSPTRP00000082397, Rattus_norvegicus.ENSRNOP00000053828, Rattus_norvegicus.ENSRNOP00000071192
1939: Canis_familiaris.ENSCAFP00000045364, Canis_familiaris.ENSCAFP00000004178, Ciona_intestinalis.ENSCINP00000009672, Danio_rerio.ENSDARP00000130461, Danio_rerio.ENSDARP00000094802, Danio_rerio.ENSDARP00000133281, Danio_rerio.ENSDARP00000077256, Danio_rerio.ENSDARP00000027839, Gallus_gallus.ENSGALP00000025647, Gallus_gallus.ENSGALP00000006585, Gallus_gallus.ENSGALP00000070184, Homo_sapiens.ENSP00000439287, Homo_sapiens.ENSP00000361769, Monodelphis_domestica.ENSMODP00000020250, Monodelphis_domestica.ENSMODP00000021938, Mus_musculus.ENSMUSP00000045637, Mus_musculus.ENSMUSP00000068178, Nematostella_vectensis.EDO42812, Pan_troglodytes.ENSPTRP00000001025, Pan_troglodytes.ENSPTRP00000023237, Rattus_norvegicus.ENSRNOP00000014499, Rattus_norvegicus.ENSRNOP00000074454, Tetraodon_nigroviridis.ENSTNIP00000012061, Tetraodon_nigroviridis.ENSTNIP00000006738, Trichoplax_adhaerens.TriadP58203
1940: Danio_rerio.ENSDARP00000127165, Nematostella_vectensis.EDO44278, Nematostella_vectensis.EDO44229, Nematostella_vectensis.EDO44253, Nematostella_vectensis.EDO27439, Nematostella_vectensis.EDO26271, Nematostella_vectensis.EDO26380, Nematostella_vectensis.EDO26695, Nematostella_vectensis.EDO26961, Nematostella_vectensis.EDO28211, Nematostella_vectensis.EDO28488, Nematostella_vectensis.EDO28690, Nematostella_vectensis.EDO26603, Nematostella_vectensis.EDO46698, Nematostella_vectensis.EDO46696, Nematostella_vectensis.EDO46644, Nematostella_vectensis.EDO46700, Nematostella_vectensis.EDO46695, Nematostella_vectensis.EDO46693, Nematostella_vectensis.EDO46699, Nematostella_vectensis.EDO26526, Nematostella_vectensis.EDO39368, Nematostella_vectensis.EDO34586, Nematostella_vectensis.EDO28695, Tetraodon_nigroviridis.ENSTNIP00000020089
1941: Mnemiopsis_leidyi.ML00476a-PA, Mnemiopsis_leidyi.ML04361a-PA, Mnemiopsis_leidyi.ML13001a-PA, Mnemiopsis_leidyi.ML19127a-PA, Mnemiopsis_leidyi.ML205624a-PA, Mnemiopsis_leidyi.ML29981a-PA, Nematostella_vectensis.EDO27512, Nematostella_vectensis.EDO27610, Nematostella_vectensis.EDO41126, Nematostella_vectensis.EDO44069, Nematostella_vectensis.EDO28406, Nematostella_vectensis.EDO48393, Nematostella_vectensis.EDO27224, Nematostella_vectensis.EDO35141, Nematostella_vectensis.EDO29108, Nematostella_vectensis.EDO41636, Nematostella_vectensis.EDO27345, Nematostella_vectensis.EDO27287, Nematostella_vectensis.EDO29500, Nematostella_vectensis.EDO33536, Nematostella_vectensis.EDO41622, Nematostella_vectensis.EDO25761, Nematostella_vectensis.EDO26038, Nematostella_vectensis.EDO26688, Trichoplax_adhaerens.TriadP53278
1942: Caenorhabditis_elegans.WBGene00000071.1, Canis_familiaris.ENSCAFP00000017783, Canis_familiaris.ENSCAFP00000039800, Danio_rerio.ENSDARP00000082088, Danio_rerio.ENSDARP00000117967, Danio_rerio.ENSDARP00000110815, Danio_rerio.ENSDARP00000156640, Danio_rerio.ENSDARP00000153267, Drosophila_melanogaster.FBpp0298357, Gallus_gallus.ENSGALP00000046168, Gallus_gallus.ENSGALP00000072088, Homo_sapiens.ENSP00000311405, Homo_sapiens.ENSP00000419361, Monodelphis_domestica.ENSMODP00000055431, Mus_musculus.ENSMUSP00000093939, Mus_musculus.ENSMUSP00000110563, Nematostella_vectensis.EDO45868, Pan_troglodytes.ENSPTRP00000093557, Pan_troglodytes.ENSPTRP00000026385, Rattus_norvegicus.ENSRNOP00000072881, Rattus_norvegicus.ENSRNOP00000046488, Tetraodon_nigroviridis.ENSTNIP00000018151, Tetraodon_nigroviridis.ENSTNIP00000018772, Trichoplax_adhaerens.TriadP21914
1943: Caenorhabditis_elegans.WBGene00000163.1, Canis_familiaris.ENSCAFP00000019347, Canis_familiaris.ENSCAFP00000056696, Ciona_intestinalis.ENSCINP00000018009, Danio_rerio.ENSDARP00000141031, Danio_rerio.ENSDARP00000130143, Drosophila_melanogaster.FBpp0310168, Gallus_gallus.ENSGALP00000057238, Gallus_gallus.ENSGALP00000049722, Homo_sapiens.ENSP00000499785, Homo_sapiens.ENSP00000255194, Mnemiopsis_leidyi.ML085721a-PA, Monodelphis_domestica.ENSMODP00000002419, Monodelphis_domestica.ENSMODP00000047822, Mus_musculus.ENSMUSP00000022196, Mus_musculus.ENSMUSP00000158658, Nematostella_vectensis.EDO32097, Pan_troglodytes.ENSPTRP00000029137, Pan_troglodytes.ENSPTRP00000084373, Rattus_norvegicus.ENSRNOP00000069838, Rattus_norvegicus.ENSRNOP00000026030, Tetraodon_nigroviridis.ENSTNIP00000016471, Tetraodon_nigroviridis.ENSTNIP00000011283, Trichoplax_adhaerens.TriadP30877
1944: Caenorhabditis_elegans.WBGene00000164.1, Canis_familiaris.ENSCAFP00000056765, Canis_familiaris.ENSCAFP00000022596, Ciona_intestinalis.ENSCINP00000034726, Danio_rerio.ENSDARP00000039639, Danio_rerio.ENSDARP00000025072, Drosophila_melanogaster.FBpp0304594, Gallus_gallus.ENSGALP00000044043, Gallus_gallus.ENSGALP00000054086, Homo_sapiens.ENSP00000428787, Homo_sapiens.ENSP00000347408, Mnemiopsis_leidyi.ML21726a-PA, Monodelphis_domestica.ENSMODP00000012861, Monodelphis_domestica.ENSMODP00000043551, Mus_musculus.ENSMUSP00000117346, Mus_musculus.ENSMUSP00000128446, Nematostella_vectensis.EDO35794, Pan_troglodytes.ENSPTRP00000034595, Pan_troglodytes.ENSPTRP00000046433, Rattus_norvegicus.ENSRNOP00000016387, Rattus_norvegicus.ENSRNOP00000025675, Tetraodon_nigroviridis.ENSTNIP00000019645, Tetraodon_nigroviridis.ENSTNIP00000001588, Trichoplax_adhaerens.TriadP21237
1945: Caenorhabditis_elegans.WBGene00000188.1, Canis_familiaris.ENSCAFP00000047245, Ciona_intestinalis.ENSCINP00000028182, Danio_rerio.ENSDARP00000096322, Danio_rerio.ENSDARP00000151866, Danio_rerio.ENSDARP00000008099, Danio_rerio.ENSDARP00000144721, Danio_rerio.ENSDARP00000149094, Danio_rerio.ENSDARP00000149825, Drosophila_melanogaster.FBpp0083549, Gallus_gallus.ENSGALP00000004944, Gallus_gallus.ENSGALP00000013046, Homo_sapiens.ENSP00000260746, Mnemiopsis_leidyi.ML019230a-PA, Monodelphis_domestica.ENSMODP00000035612, Mus_musculus.ENSMUSP00000026009, Nematostella_vectensis.EDO38139, Nematostella_vectensis.EDO32348, Pan_troglodytes.ENSPTRP00000082289, Rattus_norvegicus.ENSRNOP00000027093, Tetraodon_nigroviridis.ENSTNIP00000017247, Tetraodon_nigroviridis.ENSTNIP00000006977, Tetraodon_nigroviridis.ENSTNIP00000011886, Trichoplax_adhaerens.TriadP60721
1946: Caenorhabditis_elegans.WBGene00000230.1, Canis_familiaris.ENSCAFP00000041830, Canis_familiaris.ENSCAFP00000041318, Canis_familiaris.ENSCAFP00000057376, Canis_familiaris.ENSCAFP00000059798, Ciona_intestinalis.ENSCINP00000011862, Danio_rerio.ENSDARP00000003389, Drosophila_melanogaster.FBpp0082522, Gallus_gallus.ENSGALP00000048855, Homo_sapiens.ENSP00000394107, Homo_sapiens.ENSP00000290299, Mnemiopsis_leidyi.ML10006a-PA, Monodelphis_domestica.ENSMODP00000058445, Monodelphis_domestica.ENSMODP00000000446, Monodelphis_domestica.ENSMODP00000050493, Mus_musculus.ENSMUSP00000125172, Mus_musculus.ENSMUSP00000023677, Nematostella_vectensis.EDO44684, Pan_troglodytes.ENSPTRP00000076783, Pan_troglodytes.ENSPTRP00000068419, Rattus_norvegicus.ENSRNOP00000002732, Tetraodon_nigroviridis.ENSTNIP00000011783, Trichoplax_adhaerens.TriadP63937, Trichoplax_adhaerens.TriadP34654
1947: Caenorhabditis_elegans.WBGene00000289.1, Canis_familiaris.ENSCAFP00000027493, Canis_familiaris.ENSCAFP00000062356, Ciona_intestinalis.ENSCINP00000006994, Ciona_intestinalis.ENSCINP00000013382, Danio_rerio.ENSDARP00000101065, Danio_rerio.ENSDARP00000118145, Danio_rerio.ENSDARP00000144788, Drosophila_melanogaster.FBpp0079568, Gallus_gallus.ENSGALP00000024493, Gallus_gallus.ENSGALP00000017932, Homo_sapiens.ENSP00000364860, Homo_sapiens.ENSP00000360120, Monodelphis_domestica.ENSMODP00000051299, Monodelphis_domestica.ENSMODP00000024012, Mus_musculus.ENSMUSP00000048171, Mus_musculus.ENSMUSP00000021918, Nematostella_vectensis.EDO43993, Nematostella_vectensis.EDO48215, Pan_troglodytes.ENSPTRP00000036064, Pan_troglodytes.ENSPTRP00000086619, Rattus_norvegicus.ENSRNOP00000069636, Rattus_norvegicus.ENSRNOP00000044602, Tetraodon_nigroviridis.ENSTNIP00000021270
1948: Caenorhabditis_elegans.WBGene00000501.1, Canis_familiaris.ENSCAFP00000003044, Ciona_intestinalis.ENSCINP00000008788, Ciona_intestinalis.ENSCINP00000008776, Danio_rerio.ENSDARP00000117033, Danio_rerio.ENSDARP00000134712, Danio_rerio.ENSDARP00000131632, Drosophila_melanogaster.FBpp0083084, Gallus_gallus.ENSGALP00000027076, Gallus_gallus.ENSGALP00000027775, Homo_sapiens.ENSP00000387346, Mnemiopsis_leidyi.ML04123a-PA, Mnemiopsis_leidyi.ML043814a-PA, Mnemiopsis_leidyi.ML043816a-PA, Mnemiopsis_leidyi.ML089714a-PA, Monodelphis_domestica.ENSMODP00000003217, Mus_musculus.ENSMUSP00000093379, Nematostella_vectensis.EDO44300, Nematostella_vectensis.EDO46558, Pan_troglodytes.ENSPTRP00000021106, Rattus_norvegicus.ENSRNOP00000014548, Tetraodon_nigroviridis.ENSTNIP00000012301, Tetraodon_nigroviridis.ENSTNIP00000007028, Tetraodon_nigroviridis.ENSTNIP00000007251
1949: Caenorhabditis_elegans.WBGene00000792.1, Canis_familiaris.ENSCAFP00000053879, Canis_familiaris.ENSCAFP00000016724, Danio_rerio.ENSDARP00000139259, Danio_rerio.ENSDARP00000078813, Danio_rerio.ENSDARP00000151322, Danio_rerio.ENSDARP00000132145, Drosophila_melanogaster.FBpp0293268, Gallus_gallus.ENSGALP00000037962, Gallus_gallus.ENSGALP00000003589, Homo_sapiens.ENSP00000362734, Homo_sapiens.ENSP00000356370, Mnemiopsis_leidyi.ML24144a-PA, Monodelphis_domestica.ENSMODP00000024632, Monodelphis_domestica.ENSMODP00000015882, Mus_musculus.ENSMUSP00000060769, Mus_musculus.ENSMUSP00000058007, Pan_troglodytes.ENSPTRP00000046227, Pan_troglodytes.ENSPTRP00000041706, Rattus_norvegicus.ENSRNOP00000035420, Rattus_norvegicus.ENSRNOP00000037018, Tetraodon_nigroviridis.ENSTNIP00000010626, Tetraodon_nigroviridis.ENSTNIP00000013073, Tetraodon_nigroviridis.ENSTNIP00000013504
1950: Caenorhabditis_elegans.WBGene00000876.1, Canis_familiaris.ENSCAFP00000031653, Canis_familiaris.ENSCAFP00000013048, Ciona_intestinalis.ENSCINP00000027313, Danio_rerio.ENSDARP00000021380, Danio_rerio.ENSDARP00000071902, Danio_rerio.ENSDARP00000154740, Drosophila_melanogaster.FBpp0070418, Gallus_gallus.ENSGALP00000015773, Gallus_gallus.ENSGALP00000002355, Homo_sapiens.ENSP00000383611, Homo_sapiens.ENSP00000295926, Monodelphis_domestica.ENSMODP00000060408, Monodelphis_domestica.ENSMODP00000027785, Monodelphis_domestica.ENSMODP00000019596, Mus_musculus.ENSMUSP00000030944, Mus_musculus.ENSMUSP00000029416, Nematostella_vectensis.EDO34798, Pan_troglodytes.ENSPTRP00000026790, Pan_troglodytes.ENSPTRP00000041901, Rattus_norvegicus.ENSRNOP00000016016, Rattus_norvegicus.ENSRNOP00000025531, Tetraodon_nigroviridis.ENSTNIP00000009975, Trichoplax_adhaerens.TriadP37896
1951: Caenorhabditis_elegans.WBGene00001008.1, Canis_familiaris.ENSCAFP00000050524, Canis_familiaris.ENSCAFP00000019489, Danio_rerio.ENSDARP00000009159, Danio_rerio.ENSDARP00000146198, Danio_rerio.ENSDARP00000130149, Drosophila_melanogaster.FBpp0074733, Gallus_gallus.ENSGALP00000046936, Gallus_gallus.ENSGALP00000010750, Homo_sapiens.ENSP00000399910, Homo_sapiens.ENSP00000449038, Mnemiopsis_leidyi.ML015738a-PA, Monodelphis_domestica.ENSMODP00000003285, Mus_musculus.ENSMUSP00000023812, Mus_musculus.ENSMUSP00000156075, Nematostella_vectensis.EDO37575, Pan_troglodytes.ENSPTRP00000073739, Pan_troglodytes.ENSPTRP00000027014, Rattus_norvegicus.ENSRNOP00000020437, Rattus_norvegicus.ENSRNOP00000072235, Tetraodon_nigroviridis.ENSTNIP00000017869, Tetraodon_nigroviridis.ENSTNIP00000015557, Tetraodon_nigroviridis.ENSTNIP00000019560, Trichoplax_adhaerens.TriadP1653
1952: Caenorhabditis_elegans.WBGene00001080.1, Canis_familiaris.ENSCAFP00000006414, Canis_familiaris.ENSCAFP00000013585, Ciona_intestinalis.ENSCINP00000034260, Danio_rerio.ENSDARP00000136548, Drosophila_melanogaster.FBpp0271736, Gallus_gallus.ENSGALP00000060938, Gallus_gallus.ENSGALP00000002875, Homo_sapiens.ENSP00000261441, Homo_sapiens.ENSP00000334040, Mnemiopsis_leidyi.ML47372a-PA, Monodelphis_domestica.ENSMODP00000021405, Monodelphis_domestica.ENSMODP00000000890, Mus_musculus.ENSMUSP00000039482, Mus_musculus.ENSMUSP00000058934, Nematostella_vectensis.EDO31883, Pan_troglodytes.ENSPTRP00000033073, Pan_troglodytes.ENSPTRP00000001933, Rattus_norvegicus.ENSRNOP00000051335, Rattus_norvegicus.ENSRNOP00000026631, Tetraodon_nigroviridis.ENSTNIP00000021710, Tetraodon_nigroviridis.ENSTNIP00000015082, Tetraodon_nigroviridis.ENSTNIP00000023046, Trichoplax_adhaerens.TriadP24851
1953: Caenorhabditis_elegans.WBGene00001131.1, Canis_familiaris.ENSCAFP00000031637, Canis_familiaris.ENSCAFP00000039395, Danio_rerio.ENSDARP00000093677, Danio_rerio.ENSDARP00000135470, Danio_rerio.ENSDARP00000131895, Drosophila_melanogaster.FBpp0110219, Gallus_gallus.ENSGALP00000071548, Gallus_gallus.ENSGALP00000057519, Homo_sapiens.ENSP00000356515, Homo_sapiens.ENSP00000354923, Monodelphis_domestica.ENSMODP00000060321, Monodelphis_domestica.ENSMODP00000037545, Monodelphis_domestica.ENSMODP00000021519, Mus_musculus.ENSMUSP00000151431, Mus_musculus.ENSMUSP00000109633, Nematostella_vectensis.EDO41099, Nematostella_vectensis.EDO41097, Pan_troglodytes.ENSPTRP00000031878, Pan_troglodytes.ENSPTRP00000069572, Rattus_norvegicus.ENSRNOP00000069754, Rattus_norvegicus.ENSRNOP00000029969, Tetraodon_nigroviridis.ENSTNIP00000015226, Trichoplax_adhaerens.TriadP30356
1954: Caenorhabditis_elegans.WBGene00001189.1, Canis_familiaris.ENSCAFP00000038232, Ciona_intestinalis.ENSCINP00000021629, Danio_rerio.ENSDARP00000007770, Danio_rerio.ENSDARP00000108195, Danio_rerio.ENSDARP00000127422, Danio_rerio.ENSDARP00000072733, Danio_rerio.ENSDARP00000151609, Danio_rerio.ENSDARP00000153727, Drosophila_melanogaster.FBpp0289310, Gallus_gallus.ENSGALP00000016151, Gallus_gallus.ENSGALP00000040784, Homo_sapiens.ENSP00000448517, Homo_sapiens.ENSP00000386104, Monodelphis_domestica.ENSMODP00000008854, Monodelphis_domestica.ENSMODP00000002889, Mus_musculus.ENSMUSP00000048555, Mus_musculus.ENSMUSP00000020399, Pan_troglodytes.ENSPTRP00000008834, Pan_troglodytes.ENSPTRP00000038931, Rattus_norvegicus.ENSRNOP00000040541, Rattus_norvegicus.ENSRNOP00000061172, Tetraodon_nigroviridis.ENSTNIP00000021900, Tetraodon_nigroviridis.ENSTNIP00000006932
1955: Caenorhabditis_elegans.WBGene00001340.1, Canis_familiaris.ENSCAFP00000051550, Canis_familiaris.ENSCAFP00000047830, Ciona_intestinalis.ENSCINP00000007774, Danio_rerio.ENSDARP00000112156, Danio_rerio.ENSDARP00000041054, Danio_rerio.ENSDARP00000149871, Drosophila_melanogaster.FBpp0293396, Drosophila_melanogaster.FBpp0304035, Gallus_gallus.ENSGALP00000066957, Gallus_gallus.ENSGALP00000066083, Homo_sapiens.ENSP00000436864, Homo_sapiens.ENSP00000488422, Monodelphis_domestica.ENSMODP00000042685, Monodelphis_domestica.ENSMODP00000055096, Mus_musculus.ENSMUSP00000107079, Mus_musculus.ENSMUSP00000110584, Mus_musculus.ENSMUSP00000149393, Pan_troglodytes.ENSPTRP00000086113, Pan_troglodytes.ENSPTRP00000082238, Rattus_norvegicus.ENSRNOP00000023436, Rattus_norvegicus.ENSRNOP00000014484, Tetraodon_nigroviridis.ENSTNIP00000010004, Tetraodon_nigroviridis.ENSTNIP00000019098
1956: Caenorhabditis_elegans.WBGene00001580.1, Canis_familiaris.ENSCAFP00000009656, Canis_familiaris.ENSCAFP00000021253, Ciona_intestinalis.ENSCINP00000006509, Danio_rerio.ENSDARP00000156716, Danio_rerio.ENSDARP00000080601, Drosophila_melanogaster.FBpp0078162, Gallus_gallus.ENSGALP00000073608, Gallus_gallus.ENSGALP00000056767, Homo_sapiens.ENSP00000354251, Homo_sapiens.ENSP00000293373, Mnemiopsis_leidyi.ML15976a-PA, Monodelphis_domestica.ENSMODP00000041402, Monodelphis_domestica.ENSMODP00000059592, Mus_musculus.ENSMUSP00000035400, Mus_musculus.ENSMUSP00000107390, Nematostella_vectensis.EDO45022, Pan_troglodytes.ENSPTRP00000008582, Pan_troglodytes.ENSPTRP00000021733, Rattus_norvegicus.ENSRNOP00000069084, Rattus_norvegicus.ENSRNOP00000059233, Tetraodon_nigroviridis.ENSTNIP00000017865, Tetraodon_nigroviridis.ENSTNIP00000012750, Trichoplax_adhaerens.TriadP51857
1957: Caenorhabditis_elegans.WBGene00001804.1, Drosophila_melanogaster.FBpp0077939, Drosophila_melanogaster.FBpp0071886, Drosophila_melanogaster.FBpp0085554, Drosophila_melanogaster.FBpp0083557, Drosophila_melanogaster.FBpp0079787, Drosophila_melanogaster.FBpp0089145, Drosophila_melanogaster.FBpp0077566, Drosophila_melanogaster.FBpp0072024, Drosophila_melanogaster.FBpp0081037, Drosophila_melanogaster.FBpp0088637, Drosophila_melanogaster.FBpp0083556, Drosophila_melanogaster.FBpp0071246, Drosophila_melanogaster.FBpp0077568, Drosophila_melanogaster.FBpp0080517, Drosophila_melanogaster.FBpp0084554, Drosophila_melanogaster.FBpp0301799, Drosophila_melanogaster.FBpp0080515, Drosophila_melanogaster.FBpp0080516, Drosophila_melanogaster.FBpp0304041, Drosophila_melanogaster.FBpp0099546, Drosophila_melanogaster.FBpp0084558, Drosophila_melanogaster.FBpp0071355, Drosophila_melanogaster.FBpp0288675
1958: Caenorhabditis_elegans.WBGene00002062.1, Canis_familiaris.ENSCAFP00000037895, Canis_familiaris.ENSCAFP00000042851, Canis_familiaris.ENSCAFP00000053346, Canis_familiaris.ENSCAFP00000065801, Canis_familiaris.ENSCAFP00000043199, Canis_familiaris.ENSCAFP00000046842, Ciona_intestinalis.ENSCINP00000004765, Danio_rerio.ENSDARP00000132205, Danio_rerio.ENSDARP00000107220, Drosophila_melanogaster.FBpp0289702, Gallus_gallus.ENSGALP00000052634, Homo_sapiens.ENSP00000258416, Mnemiopsis_leidyi.ML14426a-PA, Monodelphis_domestica.ENSMODP00000028417, Monodelphis_domestica.ENSMODP00000045027, Mus_musculus.ENSMUSP00000053403, Nematostella_vectensis.EDO43460, Pan_troglodytes.ENSPTRP00000074149, Pan_troglodytes.ENSPTRP00000093015, Rattus_norvegicus.ENSRNOP00000074842, Tetraodon_nigroviridis.ENSTNIP00000000608, Tetraodon_nigroviridis.ENSTNIP00000018355, Trichoplax_adhaerens.TriadP52187
1959: Caenorhabditis_elegans.WBGene00002169.1, Canis_familiaris.ENSCAFP00000027555, Canis_familiaris.ENSCAFP00000011181, Ciona_intestinalis.ENSCINP00000008495, Danio_rerio.ENSDARP00000023313, Danio_rerio.ENSDARP00000107618, Drosophila_melanogaster.FBpp0086956, Gallus_gallus.ENSGALP00000037818, Gallus_gallus.ENSGALP00000013722, Homo_sapiens.ENSP00000360162, Homo_sapiens.ENSP00000283131, Mnemiopsis_leidyi.ML274439a-PA, Monodelphis_domestica.ENSMODP00000047193, Monodelphis_domestica.ENSMODP00000000470, Mus_musculus.ENSMUSP00000044361, Mus_musculus.ENSMUSP00000099138, Nematostella_vectensis.EDO40761, Pan_troglodytes.ENSPTRP00000082274, Pan_troglodytes.ENSPTRP00000028278, Rattus_norvegicus.ENSRNOP00000060122, Rattus_norvegicus.ENSRNOP00000024568, Rattus_norvegicus.ENSRNOP00000029841, Tetraodon_nigroviridis.ENSTNIP00000020867, Trichoplax_adhaerens.TriadP60972
1960: Caenorhabditis_elegans.WBGene00002176.1, Canis_familiaris.ENSCAFP00000054941, Canis_familiaris.ENSCAFP00000000806, Ciona_intestinalis.ENSCINP00000033710, Danio_rerio.ENSDARP00000151538, Danio_rerio.ENSDARP00000131169, Drosophila_melanogaster.FBpp0072523, Gallus_gallus.ENSGALP00000065870, Gallus_gallus.ENSGALP00000067809, Homo_sapiens.ENSP00000330572, Homo_sapiens.ENSP00000241014, Monodelphis_domestica.ENSMODP00000050006, Monodelphis_domestica.ENSMODP00000007503, Mus_musculus.ENSMUSP00000050773, Mus_musculus.ENSMUSP00000023291, Nematostella_vectensis.EDO40713, Pan_troglodytes.ENSPTRP00000006140, Pan_troglodytes.ENSPTRP00000049579, Rattus_norvegicus.ENSRNOP00000074684, Rattus_norvegicus.ENSRNOP00000052648, Tetraodon_nigroviridis.ENSTNIP00000021109, Tetraodon_nigroviridis.ENSTNIP00000012482, Tetraodon_nigroviridis.ENSTNIP00000007512, Trichoplax_adhaerens.TriadP54315
1961: Caenorhabditis_elegans.WBGene00002244.1, Caenorhabditis_elegans.WBGene00006888.1, Canis_familiaris.ENSCAFP00000056769, Ciona_intestinalis.ENSCINP00000015662, Danio_rerio.ENSDARP00000002260, Danio_rerio.ENSDARP00000092924, Drosophila_melanogaster.FBpp0306433, Gallus_gallus.ENSGALP00000026123, Homo_sapiens.ENSP00000353284, Homo_sapiens.ENSP00000486306, Mnemiopsis_leidyi.ML00995a-PA, Monodelphis_domestica.ENSMODP00000026376, Mus_musculus.ENSMUSP00000035261, Mus_musculus.ENSMUSP00000088729, Mus_musculus.ENSMUSP00000000804, Nematostella_vectensis.EDO35206, Pan_troglodytes.ENSPTRP00000064125, Pan_troglodytes.ENSPTRP00000038771, Rattus_norvegicus.ENSRNOP00000003378, Rattus_norvegicus.ENSRNOP00000075063, Rattus_norvegicus.ENSRNOP00000074025, Tetraodon_nigroviridis.ENSTNIP00000017537, Tetraodon_nigroviridis.ENSTNIP00000009388, Trichoplax_adhaerens.TriadP33552
1962: Caenorhabditis_elegans.WBGene00002957.1, Canis_familiaris.ENSCAFP00000042424, Ciona_intestinalis.ENSCINP00000018043, Danio_rerio.ENSDARP00000013971, Drosophila_melanogaster.FBpp0080638, Gallus_gallus.ENSGALP00000014627, Homo_sapiens.ENSP00000387006, Mnemiopsis_leidyi.ML01038a-PA, Monodelphis_domestica.ENSMODP00000004545, Monodelphis_domestica.ENSMODP00000012814, Mus_musculus.ENSMUSP00000137026, Mus_musculus.ENSMUSP00000136546, Mus_musculus.ENSMUSP00000097534, Mus_musculus.ENSMUSP00000137022, Mus_musculus.ENSMUSP00000135979, Mus_musculus.ENSMUSP00000097531, Mus_musculus.ENSMUSP00000097530, Mus_musculus.ENSMUSP00000064947, Nematostella_vectensis.EDO30898, Pan_troglodytes.ENSPTRP00000021713, Rattus_norvegicus.ENSRNOP00000039180, Rattus_norvegicus.ENSRNOP00000055154, Tetraodon_nigroviridis.ENSTNIP00000001713, Trichoplax_adhaerens.TriadP23262
1963: Caenorhabditis_elegans.WBGene00002987.1, Canis_familiaris.ENSCAFP00000042212, Canis_familiaris.ENSCAFP00000043085, Danio_rerio.ENSDARP00000017657, Danio_rerio.ENSDARP00000121291, Danio_rerio.ENSDARP00000068452, Danio_rerio.ENSDARP00000028001, Danio_rerio.ENSDARP00000148366, Drosophila_melanogaster.FBpp0303103, Gallus_gallus.ENSGALP00000044370, Gallus_gallus.ENSGALP00000018523, Homo_sapiens.ENSP00000377854, Homo_sapiens.ENSP00000294638, Monodelphis_domestica.ENSMODP00000024558, Mus_musculus.ENSMUSP00000136047, Mus_musculus.ENSMUSP00000108584, Nematostella_vectensis.EDO34370, Pan_troglodytes.ENSPTRP00000085026, Pan_troglodytes.ENSPTRP00000072266, Rattus_norvegicus.ENSRNOP00000008817, Rattus_norvegicus.ENSRNOP00000009370, Tetraodon_nigroviridis.ENSTNIP00000003273, Tetraodon_nigroviridis.ENSTNIP00000018661, Tetraodon_nigroviridis.ENSTNIP00000013616
1964: Caenorhabditis_elegans.WBGene00003009.1, Canis_familiaris.ENSCAFP00000014526, Canis_familiaris.ENSCAFP00000043770, Ciona_intestinalis.ENSCINP00000018885, Danio_rerio.ENSDARP00000017497, Danio_rerio.ENSDARP00000154765, Danio_rerio.ENSDARP00000151798, Drosophila_melanogaster.FBpp0303082, Gallus_gallus.ENSGALP00000045042, Gallus_gallus.ENSGALP00000047372, Homo_sapiens.ENSP00000359206, Homo_sapiens.ENSP00000265094, Mnemiopsis_leidyi.ML204411a-PA, Monodelphis_domestica.ENSMODP00000050619, Monodelphis_domestica.ENSMODP00000008018, Mus_musculus.ENSMUSP00000070728, Mus_musculus.ENSMUSP00000075721, Nematostella_vectensis.EDO48720, Pan_troglodytes.ENSPTRP00000077054, Pan_troglodytes.ENSPTRP00000078073, Rattus_norvegicus.ENSRNOP00000069447, Rattus_norvegicus.ENSRNOP00000022426, Tetraodon_nigroviridis.ENSTNIP00000006019, Trichoplax_adhaerens.TriadP50617
1965: Caenorhabditis_elegans.WBGene00003020.1, Canis_familiaris.ENSCAFP00000058501, Canis_familiaris.ENSCAFP00000012814, Ciona_intestinalis.ENSCINP00000009487, Danio_rerio.ENSDARP00000067923, Danio_rerio.ENSDARP00000068355, Drosophila_melanogaster.FBpp0070141, Drosophila_melanogaster.FBpp0082667, Gallus_gallus.ENSGALP00000061242, Gallus_gallus.ENSGALP00000069796, Homo_sapiens.ENSP00000262133, Homo_sapiens.ENSP00000362768, Mnemiopsis_leidyi.ML05494a-PA, Monodelphis_domestica.ENSMODP00000016476, Monodelphis_domestica.ENSMODP00000030695, Mus_musculus.ENSMUSP00000029170, Mus_musculus.ENSMUSP00000034091, Nematostella_vectensis.EDO46411, Pan_troglodytes.ENSPTRP00000023126, Pan_troglodytes.ENSPTRP00000070084, Rattus_norvegicus.ENSRNOP00000063017, Rattus_norvegicus.ENSRNOP00000017361, Tetraodon_nigroviridis.ENSTNIP00000004043, Trichoplax_adhaerens.TriadP59859
1966: Caenorhabditis_elegans.WBGene00003123.1, Canis_familiaris.ENSCAFP00000037558, Canis_familiaris.ENSCAFP00000052764, Ciona_intestinalis.ENSCINP00000005510, Danio_rerio.ENSDARP00000056404, Danio_rerio.ENSDARP00000146033, Drosophila_melanogaster.FBpp0071497, Gallus_gallus.ENSGALP00000061989, Homo_sapiens.ENSP00000319240, Homo_sapiens.ENSP00000360525, Mnemiopsis_leidyi.ML267918a-PA, Monodelphis_domestica.ENSMODP00000000550, Mus_musculus.ENSMUSP00000032307, Mus_musculus.ENSMUSP00000030348, Nematostella_vectensis.EDO46639, Pan_troglodytes.ENSPTRP00000070383, Pan_troglodytes.ENSPTRP00000076399, Pan_troglodytes.ENSPTRP00000001289, Pan_troglodytes.ENSPTRP00000089984, Rattus_norvegicus.ENSRNOP00000063195, Rattus_norvegicus.ENSRNOP00000017421, Tetraodon_nigroviridis.ENSTNIP00000009952, Trichoplax_adhaerens.TriadP34543, Trichoplax_adhaerens.TriadP33631
1967: Caenorhabditis_elegans.WBGene00003142.1, Canis_familiaris.ENSCAFP00000020267, Canis_familiaris.ENSCAFP00000037914, Ciona_intestinalis.ENSCINP00000013037, Danio_rerio.ENSDARP00000123816, Danio_rerio.ENSDARP00000062538, Danio_rerio.ENSDARP00000128225, Drosophila_melanogaster.FBpp0075344, Gallus_gallus.ENSGALP00000001944, Gallus_gallus.ENSGALP00000049580, Homo_sapiens.ENSP00000375855, Homo_sapiens.ENSP00000259467, Mnemiopsis_leidyi.ML132515a-PA, Monodelphis_domestica.ENSMODP00000055576, Monodelphis_domestica.ENSMODP00000014618, Mus_musculus.ENSMUSP00000141136, Mus_musculus.ENSMUSP00000009174, Pan_troglodytes.ENSPTRP00000036459, Pan_troglodytes.ENSPTRP00000002987, Rattus_norvegicus.ENSRNOP00000012160, Rattus_norvegicus.ENSRNOP00000003405, Tetraodon_nigroviridis.ENSTNIP00000002090, Tetraodon_nigroviridis.ENSTNIP00000021289, Trichoplax_adhaerens.TriadP55484
1968: Caenorhabditis_elegans.WBGene00003150.1, Canis_familiaris.ENSCAFP00000000587, Canis_familiaris.ENSCAFP00000048950, Ciona_intestinalis.ENSCINP00000015725, Danio_rerio.ENSDARP00000106736, Danio_rerio.ENSDARP00000140216, Danio_rerio.ENSDARP00000153495, Drosophila_melanogaster.FBpp0099816, Gallus_gallus.ENSGALP00000068356, Gallus_gallus.ENSGALP00000001263, Homo_sapiens.ENSP00000356076, Homo_sapiens.ENSP00000342105, Mnemiopsis_leidyi.ML04281a-PA, Monodelphis_domestica.ENSMODP00000002533, Mus_musculus.ENSMUSP00000016670, Mus_musculus.ENSMUSP00000004281, Nematostella_vectensis.EDO46144, Pan_troglodytes.ENSPTRP00000003206, Pan_troglodytes.ENSPTRP00000065905, Rattus_norvegicus.ENSRNOP00000010283, Rattus_norvegicus.ENSRNOP00000006502, Tetraodon_nigroviridis.ENSTNIP00000021896, Tetraodon_nigroviridis.ENSTNIP00000010091, Trichoplax_adhaerens.TriadP2504
1969: Caenorhabditis_elegans.WBGene00003253.1, Canis_familiaris.ENSCAFP00000063255, Canis_familiaris.ENSCAFP00000048448, Ciona_intestinalis.ENSCINP00000022686, Danio_rerio.ENSDARP00000101260, Danio_rerio.ENSDARP00000078402, Danio_rerio.ENSDARP00000099591, Drosophila_melanogaster.FBpp0297743, Gallus_gallus.ENSGALP00000063065, Gallus_gallus.ENSGALP00000058189, Homo_sapiens.ENSP00000035307, Homo_sapiens.ENSP00000243776, Monodelphis_domestica.ENSMODP00000027024, Monodelphis_domestica.ENSMODP00000005454, Mus_musculus.ENSMUSP00000085633, Mus_musculus.ENSMUSP00000078199, Nematostella_vectensis.EDO44753, Pan_troglodytes.ENSPTRP00000072772, Pan_troglodytes.ENSPTRP00000086749, Pan_troglodytes.ENSPTRP00000022142, Rattus_norvegicus.ENSRNOP00000027165, Rattus_norvegicus.ENSRNOP00000014082, Tetraodon_nigroviridis.ENSTNIP00000020277, Tetraodon_nigroviridis.ENSTNIP00000008323
1970: Caenorhabditis_elegans.WBGene00003477.1, Canis_familiaris.ENSCAFP00000047540, Canis_familiaris.ENSCAFP00000039789, Ciona_intestinalis.ENSCINP00000031143, Danio_rerio.ENSDARP00000132256, Danio_rerio.ENSDARP00000077099, Danio_rerio.ENSDARP00000145232, Drosophila_melanogaster.FBpp0082003, Gallus_gallus.ENSGALP00000051233, Gallus_gallus.ENSGALP00000009156, Homo_sapiens.ENSP00000370196, Homo_sapiens.ENSP00000256190, Mnemiopsis_leidyi.ML266620a-PA, Monodelphis_domestica.ENSMODP00000010057, Mus_musculus.ENSMUSP00000033058, Mus_musculus.ENSMUSP00000118107, Pan_troglodytes.ENSPTRP00000084927, Pan_troglodytes.ENSPTRP00000073071, Pan_troglodytes.ENSPTRP00000066309, Rattus_norvegicus.ENSRNOP00000066598, Rattus_norvegicus.ENSRNOP00000013126, Tetraodon_nigroviridis.ENSTNIP00000008158, Tetraodon_nigroviridis.ENSTNIP00000008614, Trichoplax_adhaerens.TriadP51481
1971: Caenorhabditis_elegans.WBGene00003571.1, Caenorhabditis_elegans.WBGene00003572.1, Caenorhabditis_elegans.WBGene00003573.1, Caenorhabditis_elegans.WBGene00003574.1, Caenorhabditis_elegans.WBGene00003575.1, Canis_familiaris.ENSCAFP00000055170, Ciona_intestinalis.ENSCINP00000019947, Ciona_intestinalis.ENSCINP00000035491, Danio_rerio.ENSDARP00000142793, Drosophila_melanogaster.FBpp0297867, Drosophila_melanogaster.FBpp0293861, Drosophila_melanogaster.FBpp0087214, Drosophila_melanogaster.FBpp0297866, Drosophila_melanogaster.FBpp0087785, Homo_sapiens.ENSP00000447091, Mnemiopsis_leidyi.ML21601a-PA, Monodelphis_domestica.ENSMODP00000004285, Mus_musculus.ENSMUSP00000064714, Nematostella_vectensis.EDO31950, Pan_troglodytes.ENSPTRP00000009315, Rattus_norvegicus.ENSRNOP00000034026, Tetraodon_nigroviridis.ENSTNIP00000003605, Trichoplax_adhaerens.TriadP57255, Trichoplax_adhaerens.TriadP53673
1972: Caenorhabditis_elegans.WBGene00003623.1, Canis_familiaris.ENSCAFP00000016464, Canis_familiaris.ENSCAFP00000029991, Ciona_intestinalis.ENSCINP00000009479, Danio_rerio.ENSDARP00000029204, Danio_rerio.ENSDARP00000130433, Danio_rerio.ENSDARP00000105488, Danio_rerio.ENSDARP00000141532, Drosophila_melanogaster.FBpp0074853, Gallus_gallus.ENSGALP00000056574, Gallus_gallus.ENSGALP00000001614, Homo_sapiens.ENSP00000362690, Homo_sapiens.ENSP00000356331, Monodelphis_domestica.ENSMODP00000024648, Monodelphis_domestica.ENSMODP00000016057, Mus_musculus.ENSMUSP00000108504, Mus_musculus.ENSMUSP00000027649, Pan_troglodytes.ENSPTRP00000036496, Pan_troglodytes.ENSPTRP00000003036, Rattus_norvegicus.ENSRNOP00000017651, Rattus_norvegicus.ENSRNOP00000000812, Tetraodon_nigroviridis.ENSTNIP00000002601, Tetraodon_nigroviridis.ENSTNIP00000007404, Tetraodon_nigroviridis.ENSTNIP00000013501
1973: Caenorhabditis_elegans.WBGene00003795.1, Canis_familiaris.ENSCAFP00000062218, Ciona_intestinalis.ENSCINP00000030758, Danio_rerio.ENSDARP00000153036, Drosophila_melanogaster.FBpp0293235, Gallus_gallus.ENSGALP00000064952, Gallus_gallus.ENSGALP00000061710, Gallus_gallus.ENSGALP00000059185, Gallus_gallus.ENSGALP00000059293, Gallus_gallus.ENSGALP00000059358, Homo_sapiens.ENSP00000303659, Homo_sapiens.ENSP00000386810, Homo_sapiens.ENSP00000283195, Homo_sapiens.ENSP00000306637, Homo_sapiens.ENSP00000016946, Homo_sapiens.ENSP00000381253, Homo_sapiens.ENSP00000330842, Homo_sapiens.ENSP00000381214, Mnemiopsis_leidyi.ML329519a-PA, Monodelphis_domestica.ENSMODP00000059929, Mus_musculus.ENSMUSP00000003310, Pan_troglodytes.ENSPTRP00000080355, Rattus_norvegicus.ENSRNOP00000063941, Tetraodon_nigroviridis.ENSTNIP00000002348
1974: Caenorhabditis_elegans.WBGene00003830.1, Canis_familiaris.ENSCAFP00000056580, Canis_familiaris.ENSCAFP00000024755, Ciona_intestinalis.ENSCINP00000010440, Danio_rerio.ENSDARP00000143561, Danio_rerio.ENSDARP00000094127, Danio_rerio.ENSDARP00000152197, Drosophila_melanogaster.FBpp0308609, Gallus_gallus.ENSGALP00000043819, Homo_sapiens.ENSP00000252891, Homo_sapiens.ENSP00000451300, Mnemiopsis_leidyi.ML00718a-PA, Monodelphis_domestica.ENSMODP00000008355, Monodelphis_domestica.ENSMODP00000009700, Mus_musculus.ENSMUSP00000119303, Mus_musculus.ENSMUSP00000078245, Nematostella_vectensis.EDO42937, Pan_troglodytes.ENSPTRP00000063782, Pan_troglodytes.ENSPTRP00000045621, Rattus_norvegicus.ENSRNOP00000074945, Rattus_norvegicus.ENSRNOP00000048410, Tetraodon_nigroviridis.ENSTNIP00000017355, Tetraodon_nigroviridis.ENSTNIP00000000766, Trichoplax_adhaerens.TriadP19677
1975: Caenorhabditis_elegans.WBGene00003905.1, Canis_familiaris.ENSCAFP00000004305, Canis_familiaris.ENSCAFP00000041170, Ciona_intestinalis.ENSCINP00000035849, Danio_rerio.ENSDARP00000112906, Danio_rerio.ENSDARP00000133813, Drosophila_melanogaster.FBpp0303087, Gallus_gallus.ENSGALP00000025521, Gallus_gallus.ENSGALP00000066420, Homo_sapiens.ENSP00000358754, Homo_sapiens.ENSP00000382104, Mnemiopsis_leidyi.ML049012a-PA, Monodelphis_domestica.ENSMODP00000026269, Monodelphis_domestica.ENSMODP00000054171, Mus_musculus.ENSMUSP00000044437, Mus_musculus.ENSMUSP00000140740, Nematostella_vectensis.EDO38329, Pan_troglodytes.ENSPTRP00000023902, Pan_troglodytes.ENSPTRP00000031407, Rattus_norvegicus.ENSRNOP00000014783, Rattus_norvegicus.ENSRNOP00000070233, Tetraodon_nigroviridis.ENSTNIP00000009670, Tetraodon_nigroviridis.ENSTNIP00000016947, Trichoplax_adhaerens.TriadP31695
1976: Caenorhabditis_elegans.WBGene00003925.1, Canis_familiaris.ENSCAFP00000026792, Canis_familiaris.ENSCAFP00000018454, Ciona_intestinalis.ENSCINP00000017839, Danio_rerio.ENSDARP00000006445, Drosophila_melanogaster.FBpp0083336, Drosophila_melanogaster.FBpp0073989, Drosophila_melanogaster.FBpp0077381, Drosophila_melanogaster.FBpp0085100, Gallus_gallus.ENSGALP00000053112, Homo_sapiens.ENSP00000311121, Homo_sapiens.ENSP00000359910, Mnemiopsis_leidyi.ML02968a-PA, Monodelphis_domestica.ENSMODP00000029169, Monodelphis_domestica.ENSMODP00000026874, Mus_musculus.ENSMUSP00000029082, Mus_musculus.ENSMUSP00000042590, Nematostella_vectensis.EDO47310, Pan_troglodytes.ENSPTRP00000023571, Pan_troglodytes.ENSPTRP00000016894, Rattus_norvegicus.ENSRNOP00000042447, Rattus_norvegicus.ENSRNOP00000071611, Tetraodon_nigroviridis.ENSTNIP00000018277, Trichoplax_adhaerens.TriadP38177
1977: Caenorhabditis_elegans.WBGene00003941.1, Caenorhabditis_elegans.WBGene00014109.1, Caenorhabditis_elegans.WBGene00019108.1, Canis_familiaris.ENSCAFP00000045255, Ciona_intestinalis.ENSCINP00000035890, Danio_rerio.ENSDARP00000110730, Danio_rerio.ENSDARP00000008534, Danio_rerio.ENSDARP00000145199, Drosophila_melanogaster.FBpp0078381, Gallus_gallus.ENSGALP00000032005, Homo_sapiens.ENSP00000300113, Homo_sapiens.ENSP00000335632, Mnemiopsis_leidyi.ML305533a-PA, Monodelphis_domestica.ENSMODP00000000182, Mus_musculus.ENSMUSP00000033152, Mus_musculus.ENSMUSP00000014221, Nematostella_vectensis.EDO40303, Pan_troglodytes.ENSPTRP00000067516, Pan_troglodytes.ENSPTRP00000011844, Pan_troglodytes.ENSPTRP00000013478, Rattus_norvegicus.ENSRNOP00000053243, Rattus_norvegicus.ENSRNOP00000025832, Tetraodon_nigroviridis.ENSTNIP00000022556, Trichoplax_adhaerens.TriadP33396
1978: Caenorhabditis_elegans.WBGene00003948.1, Canis_familiaris.ENSCAFP00000030153, Canis_familiaris.ENSCAFP00000055819, Ciona_intestinalis.ENSCINP00000033619, Danio_rerio.ENSDARP00000055324, Danio_rerio.ENSDARP00000090716, Danio_rerio.ENSDARP00000001256, Drosophila_melanogaster.FBpp0070782, Drosophila_melanogaster.FBpp0075382, Gallus_gallus.ENSGALP00000001655, Homo_sapiens.ENSP00000259457, Homo_sapiens.ENSP00000351314, Monodelphis_domestica.ENSMODP00000006698, Monodelphis_domestica.ENSMODP00000024644, Mus_musculus.ENSMUSP00000034369, Mus_musculus.ENSMUSP00000028083, Nematostella_vectensis.EDO34100, Pan_troglodytes.ENSPTRP00000036490, Pan_troglodytes.ENSPTRP00000045585, Rattus_norvegicus.ENSRNOP00000026462, Rattus_norvegicus.ENSRNOP00000069167, Tetraodon_nigroviridis.ENSTNIP00000021349, Tetraodon_nigroviridis.ENSTNIP00000006304, Trichoplax_adhaerens.TriadP21588
1979: Caenorhabditis_elegans.WBGene00004109.1, Canis_familiaris.ENSCAFP00000006746, Canis_familiaris.ENSCAFP00000008664, Ciona_intestinalis.ENSCINP00000020279, Danio_rerio.ENSDARP00000016089, Danio_rerio.ENSDARP00000120829, Drosophila_melanogaster.FBpp0079732, Gallus_gallus.ENSGALP00000043582, Gallus_gallus.ENSGALP00000056600, Homo_sapiens.ENSP00000263904, Homo_sapiens.ENSP00000366746, Mnemiopsis_leidyi.ML021116a-PA, Monodelphis_domestica.ENSMODP00000004975, Monodelphis_domestica.ENSMODP00000012151, Mus_musculus.ENSMUSP00000100025, Mus_musculus.ENSMUSP00000099820, Nematostella_vectensis.EDO46357, Pan_troglodytes.ENSPTRP00000003953, Pan_troglodytes.ENSPTRP00000076329, Rattus_norvegicus.ENSRNOP00000033318, Rattus_norvegicus.ENSRNOP00000075157, Tetraodon_nigroviridis.ENSTNIP00000003824, Tetraodon_nigroviridis.ENSTNIP00000021828, Trichoplax_adhaerens.TriadP64319
1980: Caenorhabditis_elegans.WBGene00004182.1, Caenorhabditis_elegans.WBGene00004183.1, Canis_familiaris.ENSCAFP00000062108, Ciona_intestinalis.ENSCINP00000016276, Danio_rerio.ENSDARP00000071912, Danio_rerio.ENSDARP00000132458, Gallus_gallus.ENSGALP00000045927, Gallus_gallus.ENSGALP00000038411, Homo_sapiens.ENSP00000353824, Homo_sapiens.ENSP00000362608, Mnemiopsis_leidyi.ML179912a-PA, Mnemiopsis_leidyi.ML271516a-PA, Monodelphis_domestica.ENSMODP00000016825, Monodelphis_domestica.ENSMODP00000043231, Monodelphis_domestica.ENSMODP00000012569, Mus_musculus.ENSMUSP00000024811, Mus_musculus.ENSMUSP00000033495, Mus_musculus.ENSMUSP00000044603, Nematostella_vectensis.EDO46861, Pan_troglodytes.ENSPTRP00000070860, Pan_troglodytes.ENSPTRP00000030947, Rattus_norvegicus.ENSRNOP00000000637, Rattus_norvegicus.ENSRNOP00000072553, Tetraodon_nigroviridis.ENSTNIP00000009559
1981: Caenorhabditis_elegans.WBGene00004259.1, Canis_familiaris.ENSCAFP00000049536, Canis_familiaris.ENSCAFP00000039642, Ciona_intestinalis.ENSCINP00000018277, Danio_rerio.ENSDARP00000146665, Danio_rerio.ENSDARP00000127377, Drosophila_melanogaster.FBpp0309141, Gallus_gallus.ENSGALP00000004647, Homo_sapiens.ENSP00000264705, Homo_sapiens.ENSP00000402608, Mnemiopsis_leidyi.ML122311a-PA, Monodelphis_domestica.ENSMODP00000045413, Monodelphis_domestica.ENSMODP00000047824, Mus_musculus.ENSMUSP00000013773, Mus_musculus.ENSMUSP00000027144, Nematostella_vectensis.EDO37703, Nematostella_vectensis.EDO33367, Nematostella_vectensis.EDO29083, Pan_troglodytes.ENSPTRP00000086335, Pan_troglodytes.ENSPTRP00000087073, Rattus_norvegicus.ENSRNOP00000019021, Rattus_norvegicus.ENSRNOP00000030030, Tetraodon_nigroviridis.ENSTNIP00000008118, Trichoplax_adhaerens.TriadP29177
1982: Caenorhabditis_elegans.WBGene00004278.1, Canis_familiaris.ENSCAFP00000005887, Canis_familiaris.ENSCAFP00000006449, Ciona_intestinalis.ENSCINP00000008411, Danio_rerio.ENSDARP00000076952, Danio_rerio.ENSDARP00000131109, Drosophila_melanogaster.FBpp0076428, Gallus_gallus.ENSGALP00000008024, Gallus_gallus.ENSGALP00000020930, Homo_sapiens.ENSP00000319781, Homo_sapiens.ENSP00000440167, Monodelphis_domestica.ENSMODP00000010446, Monodelphis_domestica.ENSMODP00000017076, Mus_musculus.ENSMUSP00000077716, Mus_musculus.ENSMUSP00000031986, Nematostella_vectensis.EDO34945, Pan_troglodytes.ENSPTRP00000081260, Pan_troglodytes.ENSPTRP00000033860, Pan_troglodytes.ENSPTRP00000090474, Rattus_norvegicus.ENSRNOP00000012280, Rattus_norvegicus.ENSRNOP00000013299, Tetraodon_nigroviridis.ENSTNIP00000021672, Tetraodon_nigroviridis.ENSTNIP00000009428, Trichoplax_adhaerens.TriadP24368
1983: Caenorhabditis_elegans.WBGene00004306.1, Canis_familiaris.ENSCAFP00000027650, Canis_familiaris.ENSCAFP00000039058, Ciona_intestinalis.ENSCINP00000015453, Danio_rerio.ENSDARP00000123447, Danio_rerio.ENSDARP00000090946, Drosophila_melanogaster.FBpp0083859, Gallus_gallus.ENSGALP00000000805, Gallus_gallus.ENSGALP00000068183, Homo_sapiens.ENSP00000421853, Homo_sapiens.ENSP00000341483, Mnemiopsis_leidyi.ML005340a-PA, Monodelphis_domestica.ENSMODP00000057873, Monodelphis_domestica.ENSMODP00000001656, Mus_musculus.ENSMUSP00000156588, Mus_musculus.ENSMUSP00000055750, Mus_musculus.ENSMUSP00000149846, Nematostella_vectensis.EDO42533, Pan_troglodytes.ENSPTRP00000085923, Pan_troglodytes.ENSPTRP00000083796, Rattus_norvegicus.ENSRNOP00000070782, Rattus_norvegicus.ENSRNOP00000067560, Tetraodon_nigroviridis.ENSTNIP00000017933, Trichoplax_adhaerens.TriadP58839
1984: Caenorhabditis_elegans.WBGene00004416.1, Canis_familiaris.ENSCAFP00000029881, Ciona_intestinalis.ENSCINP00000017093, Danio_rerio.ENSDARP00000006085, Danio_rerio.ENSDARP00000106359, Danio_rerio.ENSDARP00000144077, Drosophila_melanogaster.FBpp0311121, Gallus_gallus.ENSGALP00000050466, Homo_sapiens.ENSP00000359345, Mnemiopsis_leidyi.ML13973a-PA, Monodelphis_domestica.ENSMODP00000041545, Mus_musculus.ENSMUSP00000080854, Nematostella_vectensis.EDO47226, Nematostella_vectensis.EDO42468, Pan_troglodytes.ENSPTRP00000062908, Pan_troglodytes.ENSPTRP00000091468, Pan_troglodytes.ENSPTRP00000062525, Pan_troglodytes.ENSPTRP00000071281, Pan_troglodytes.ENSPTRP00000073092, Rattus_norvegicus.ENSRNOP00000053082, Rattus_norvegicus.ENSRNOP00000036514, Tetraodon_nigroviridis.ENSTNIP00000009765, Tetraodon_nigroviridis.ENSTNIP00000016766, Trichoplax_adhaerens.TriadP37180
1985: Caenorhabditis_elegans.WBGene00004417.1, Canis_familiaris.ENSCAFP00000054467, Canis_familiaris.ENSCAFP00000043196, Canis_familiaris.ENSCAFP00000013045, Canis_familiaris.ENSCAFP00000042600, Ciona_intestinalis.ENSCINP00000001338, Danio_rerio.ENSDARP00000107457, Drosophila_melanogaster.FBpp0085166, Gallus_gallus.ENSGALP00000064416, Homo_sapiens.ENSP00000202773, Mnemiopsis_leidyi.ML06904a-PA, Monodelphis_domestica.ENSMODP00000003774, Mus_musculus.ENSMUSP00000031617, Nematostella_vectensis.EDO41373, Pan_troglodytes.ENSPTRP00000066954, Pan_troglodytes.ENSPTRP00000069100, Pan_troglodytes.ENSPTRP00000093531, Pan_troglodytes.ENSPTRP00000084589, Pan_troglodytes.ENSPTRP00000091460, Rattus_norvegicus.ENSRNOP00000075711, Rattus_norvegicus.ENSRNOP00000051135, Rattus_norvegicus.ENSRNOP00000038065, Tetraodon_nigroviridis.ENSTNIP00000019007, Trichoplax_adhaerens.TriadP37142
1986: Caenorhabditis_elegans.WBGene00004421.1, Canis_familiaris.ENSCAFP00000043112, Canis_familiaris.ENSCAFP00000058203, Ciona_intestinalis.ENSCINP00000008228, Danio_rerio.ENSDARP00000119262, Danio_rerio.ENSDARP00000149077, Danio_rerio.ENSDARP00000145934, Drosophila_melanogaster.FBpp0289147, Homo_sapiens.ENSP00000298283, Homo_sapiens.ENSP00000358832, Mnemiopsis_leidyi.ML001922a-PA, Monodelphis_domestica.ENSMODP00000048896, Monodelphis_domestica.ENSMODP00000031580, Mus_musculus.ENSMUSP00000125806, Mus_musculus.ENSMUSP00000100795, Mus_musculus.ENSMUSP00000008826, Nematostella_vectensis.EDO48264, Pan_troglodytes.ENSPTRP00000010698, Pan_troglodytes.ENSPTRP00000070311, Pan_troglodytes.ENSPTRP00000067929, Rattus_norvegicus.ENSRNOP00000040966, Rattus_norvegicus.ENSRNOP00000070105, Tetraodon_nigroviridis.ENSTNIP00000005868, Trichoplax_adhaerens.TriadP63086
1987: Caenorhabditis_elegans.WBGene00004441.1, Canis_familiaris.ENSCAFP00000021561, Canis_familiaris.ENSCAFP00000034946, Ciona_intestinalis.ENSCINP00000028064, Danio_rerio.ENSDARP00000117864, Drosophila_melanogaster.FBpp0084306, Gallus_gallus.ENSGALP00000038957, Homo_sapiens.ENSP00000466019, Mnemiopsis_leidyi.ML001918a-PA, Mnemiopsis_leidyi.ML03454a-PA, Monodelphis_domestica.ENSMODP00000052976, Mus_musculus.ENSMUSP00000090305, Nematostella_vectensis.EDO42969, Pan_troglodytes.ENSPTRP00000071165, Pan_troglodytes.ENSPTRP00000065733, Pan_troglodytes.ENSPTRP00000015712, Pan_troglodytes.ENSPTRP00000072308, Rattus_norvegicus.ENSRNOP00000054699, Rattus_norvegicus.ENSRNOP00000054497, Rattus_norvegicus.ENSRNOP00000066016, Rattus_norvegicus.ENSRNOP00000049416, Rattus_norvegicus.ENSRNOP00000028060, Tetraodon_nigroviridis.ENSTNIP00000000797, Trichoplax_adhaerens.TriadP63098
1988: Caenorhabditis_elegans.WBGene00004719.1, Canis_familiaris.ENSCAFP00000048564, Canis_familiaris.ENSCAFP00000003787, Ciona_intestinalis.ENSCINP00000034450, Danio_rerio.ENSDARP00000126613, Danio_rerio.ENSDARP00000102022, Danio_rerio.ENSDARP00000143237, Danio_rerio.ENSDARP00000082004, Drosophila_melanogaster.FBpp0088511, Gallus_gallus.ENSGALP00000067834, Homo_sapiens.ENSP00000371614, Homo_sapiens.ENSP00000468190, Mnemiopsis_leidyi.ML06132a-PA, Mus_musculus.ENSMUSP00000134201, Mus_musculus.ENSMUSP00000039517, Pan_troglodytes.ENSPTRP00000019777, Pan_troglodytes.ENSPTRP00000091134, Rattus_norvegicus.ENSRNOP00000033679, Rattus_norvegicus.ENSRNOP00000027134, Tetraodon_nigroviridis.ENSTNIP00000014333, Tetraodon_nigroviridis.ENSTNIP00000018246, Tetraodon_nigroviridis.ENSTNIP00000005983, Tetraodon_nigroviridis.ENSTNIP00000003961, Trichoplax_adhaerens.TriadP49700
1989: Caenorhabditis_elegans.WBGene00004727.1, Canis_familiaris.ENSCAFP00000002020, Canis_familiaris.ENSCAFP00000043316, Ciona_intestinalis.ENSCINP00000009532, Danio_rerio.ENSDARP00000119740, Danio_rerio.ENSDARP00000117069, Danio_rerio.ENSDARP00000003411, Drosophila_melanogaster.FBpp0304464, Gallus_gallus.ENSGALP00000050698, Gallus_gallus.ENSGALP00000000720, Homo_sapiens.ENSP00000229812, Homo_sapiens.ENSP00000373684, Mnemiopsis_leidyi.ML00513a-PA, Monodelphis_domestica.ENSMODP00000016955, Mus_musculus.ENSMUSP00000009138, Mus_musculus.ENSMUSP00000107271, Nematostella_vectensis.EDO42700, Pan_troglodytes.ENSPTRP00000030929, Pan_troglodytes.ENSPTRP00000008170, Rattus_norvegicus.ENSRNOP00000002502, Rattus_norvegicus.ENSRNOP00000075924, Tetraodon_nigroviridis.ENSTNIP00000005419, Tetraodon_nigroviridis.ENSTNIP00000004583, Trichoplax_adhaerens.TriadP49578
1990: Caenorhabditis_elegans.WBGene00004735.1, Canis_familiaris.ENSCAFP00000027222, Canis_familiaris.ENSCAFP00000001434, Ciona_intestinalis.ENSCINP00000034191, Danio_rerio.ENSDARP00000087122, Danio_rerio.ENSDARP00000087097, Drosophila_melanogaster.FBpp0074644, Gallus_gallus.ENSGALP00000057563, Gallus_gallus.ENSGALP00000043197, Homo_sapiens.ENSP00000354476, Homo_sapiens.ENSP00000348069, Monodelphis_domestica.ENSMODP00000020735, Monodelphis_domestica.ENSMODP00000037870, Mus_musculus.ENSMUSP00000020846, Mus_musculus.ENSMUSP00000023100, Nematostella_vectensis.EDO44449, Nematostella_vectensis.EDO44513, Pan_troglodytes.ENSPTRP00000076133, Pan_troglodytes.ENSPTRP00000024869, Rattus_norvegicus.ENSRNOP00000052893, Rattus_norvegicus.ENSRNOP00000050057, Tetraodon_nigroviridis.ENSTNIP00000014917, Tetraodon_nigroviridis.ENSTNIP00000013765, Trichoplax_adhaerens.TriadP62233
1991: Caenorhabditis_elegans.WBGene00004754.1, Canis_familiaris.ENSCAFP00000039480, Canis_familiaris.ENSCAFP00000008061, Ciona_intestinalis.ENSCINP00000030117, Danio_rerio.ENSDARP00000137093, Danio_rerio.ENSDARP00000139718, Drosophila_melanogaster.FBpp0301099, Gallus_gallus.ENSGALP00000014280, Gallus_gallus.ENSGALP00000046119, Homo_sapiens.ENSP00000306881, Homo_sapiens.ENSP00000338844, Mnemiopsis_leidyi.ML30699a-PA, Monodelphis_domestica.ENSMODP00000015028, Monodelphis_domestica.ENSMODP00000007049, Mus_musculus.ENSMUSP00000021375, Mus_musculus.ENSMUSP00000028916, Nematostella_vectensis.EDO39141, Pan_troglodytes.ENSPTRP00000089767, Pan_troglodytes.ENSPTRP00000010666, Rattus_norvegicus.ENSRNOP00000006369, Rattus_norvegicus.ENSRNOP00000062590, Tetraodon_nigroviridis.ENSTNIP00000015038, Tetraodon_nigroviridis.ENSTNIP00000005140, Trichoplax_adhaerens.TriadP51161
1992: Caenorhabditis_elegans.WBGene00004755.1, Canis_familiaris.ENSCAFP00000018212, Canis_familiaris.ENSCAFP00000021916, Ciona_intestinalis.ENSCINP00000007633, Danio_rerio.ENSDARP00000130259, Danio_rerio.ENSDARP00000035564, Drosophila_melanogaster.FBpp0303000, Gallus_gallus.ENSGALP00000073540, Gallus_gallus.ENSGALP00000072248, Homo_sapiens.ENSP00000280551, Homo_sapiens.ENSP00000321845, Mnemiopsis_leidyi.ML28208a-PA, Monodelphis_domestica.ENSMODP00000000418, Monodelphis_domestica.ENSMODP00000023657, Mus_musculus.ENSMUSP00000045955, Mus_musculus.ENSMUSP00000035823, Nematostella_vectensis.EDO41706, Pan_troglodytes.ENSPTRP00000087347, Pan_troglodytes.ENSPTRP00000004580, Rattus_norvegicus.ENSRNOP00000012269, Rattus_norvegicus.ENSRNOP00000059031, Tetraodon_nigroviridis.ENSTNIP00000009158, Tetraodon_nigroviridis.ENSTNIP00000014266, Trichoplax_adhaerens.TriadP29202
1993: Caenorhabditis_elegans.WBGene00004781.1, Ciona_intestinalis.ENSCINP00000025690, Danio_rerio.ENSDARP00000136245, Danio_rerio.ENSDARP00000146046, Danio_rerio.ENSDARP00000140543, Danio_rerio.ENSDARP00000150592, Drosophila_melanogaster.FBpp0082389, Gallus_gallus.ENSGALP00000070253, Homo_sapiens.ENSP00000384629, Mnemiopsis_leidyi.ML024912a-PA, Monodelphis_domestica.ENSMODP00000052668, Monodelphis_domestica.ENSMODP00000046265, Mus_musculus.ENSMUSP00000098275, Nematostella_vectensis.EDO37682, Pan_troglodytes.ENSPTRP00000068632, Pan_troglodytes.ENSPTRP00000067364, Pan_troglodytes.ENSPTRP00000073552, Rattus_norvegicus.ENSRNOP00000065285, Rattus_norvegicus.ENSRNOP00000068870, Rattus_norvegicus.ENSRNOP00000069729, Rattus_norvegicus.ENSRNOP00000062763, Tetraodon_nigroviridis.ENSTNIP00000018915, Tetraodon_nigroviridis.ENSTNIP00000016502, Trichoplax_adhaerens.TriadP59058
1994: Caenorhabditis_elegans.WBGene00005025.1, Canis_familiaris.ENSCAFP00000059098, Canis_familiaris.ENSCAFP00000051342, Ciona_intestinalis.ENSCINP00000014906, Danio_rerio.ENSDARP00000068446, Danio_rerio.ENSDARP00000108605, Danio_rerio.ENSDARP00000121698, Drosophila_melanogaster.FBpp0289098, Gallus_gallus.ENSGALP00000018103, Homo_sapiens.ENSP00000253270, Homo_sapiens.ENSP00000494818, Homo_sapiens.ENSP00000235345, Monodelphis_domestica.ENSMODP00000000581, Mus_musculus.ENSMUSP00000037617, Mus_musculus.ENSMUSP00000097040, Nematostella_vectensis.EDO45132, Pan_troglodytes.ENSPTRP00000078933, Pan_troglodytes.ENSPTRP00000036144, Rattus_norvegicus.ENSRNOP00000037197, Rattus_norvegicus.ENSRNOP00000038617, Tetraodon_nigroviridis.ENSTNIP00000009738, Tetraodon_nigroviridis.ENSTNIP00000019782, Tetraodon_nigroviridis.ENSTNIP00000020772, Trichoplax_adhaerens.TriadP57887
1995: Caenorhabditis_elegans.WBGene00006324.1, Canis_familiaris.ENSCAFP00000048292, Ciona_intestinalis.ENSCINP00000019328, Danio_rerio.ENSDARP00000142998, Danio_rerio.ENSDARP00000130824, Drosophila_melanogaster.FBpp0080088, Drosophila_melanogaster.FBpp0084826, Gallus_gallus.ENSGALP00000006687, Homo_sapiens.ENSP00000260408, Mnemiopsis_leidyi.ML021121a-PA, Mnemiopsis_leidyi.ML03054a-PA, Monodelphis_domestica.ENSMODP00000043599, Monodelphis_domestica.ENSMODP00000010872, Mus_musculus.ENSMUSP00000063839, Nematostella_vectensis.EDO30803, Nematostella_vectensis.EDO41812, Pan_troglodytes.ENSPTRP00000012167, Rattus_norvegicus.ENSRNOP00000073306, Tetraodon_nigroviridis.ENSTNIP00000012200, Tetraodon_nigroviridis.ENSTNIP00000016702, Tetraodon_nigroviridis.ENSTNIP00000018543, Trichoplax_adhaerens.TriadP19354, Trichoplax_adhaerens.TriadP52298, Trichoplax_adhaerens.TriadP19172
1996: Caenorhabditis_elegans.WBGene00006367.1, Canis_familiaris.ENSCAFP00000013697, Canis_familiaris.ENSCAFP00000030139, Ciona_intestinalis.ENSCINP00000033704, Danio_rerio.ENSDARP00000015568, Danio_rerio.ENSDARP00000094207, Danio_rerio.ENSDARP00000157582, Drosophila_melanogaster.FBpp0086479, Gallus_gallus.ENSGALP00000055344, Gallus_gallus.ENSGALP00000048683, Homo_sapiens.ENSP00000405738, Homo_sapiens.ENSP00000454554, Monodelphis_domestica.ENSMODP00000006381, Monodelphis_domestica.ENSMODP00000058955, Mus_musculus.ENSMUSP00000111639, Mus_musculus.ENSMUSP00000103947, Nematostella_vectensis.EDO47286, Pan_troglodytes.ENSPTRP00000089550, Pan_troglodytes.ENSPTRP00000014104, Rattus_norvegicus.ENSRNOP00000010846, Rattus_norvegicus.ENSRNOP00000026873, Tetraodon_nigroviridis.ENSTNIP00000014294, Tetraodon_nigroviridis.ENSTNIP00000021536, Trichoplax_adhaerens.TriadP13868
1997: Caenorhabditis_elegans.WBGene00006410.1, Canis_familiaris.ENSCAFP00000003087, Canis_familiaris.ENSCAFP00000011072, Ciona_intestinalis.ENSCINP00000016260, Danio_rerio.ENSDARP00000093447, Danio_rerio.ENSDARP00000153435, Danio_rerio.ENSDARP00000102138, Danio_rerio.ENSDARP00000063647, Drosophila_melanogaster.FBpp0077679, Gallus_gallus.ENSGALP00000066848, Homo_sapiens.ENSP00000233154, Homo_sapiens.ENSP00000288986, Mnemiopsis_leidyi.ML07824a-PA, Monodelphis_domestica.ENSMODP00000023122, Monodelphis_domestica.ENSMODP00000003094, Mus_musculus.ENSMUSP00000112221, Mus_musculus.ENSMUSP00000083611, Pan_troglodytes.ENSPTRP00000021097, Pan_troglodytes.ENSPTRP00000026594, Rattus_norvegicus.ENSRNOP00000020330, Rattus_norvegicus.ENSRNOP00000023029, Tetraodon_nigroviridis.ENSTNIP00000015727, Tetraodon_nigroviridis.ENSTNIP00000016886, Tetraodon_nigroviridis.ENSTNIP00000004948
1998: Caenorhabditis_elegans.WBGene00006514.1, Canis_familiaris.ENSCAFP00000024643, Canis_familiaris.ENSCAFP00000048491, Ciona_intestinalis.ENSCINP00000000071, Danio_rerio.ENSDARP00000128116, Danio_rerio.ENSDARP00000058554, Danio_rerio.ENSDARP00000147723, Danio_rerio.ENSDARP00000152199, Drosophila_melanogaster.FBpp0075370, Drosophila_melanogaster.FBpp0290858, Gallus_gallus.ENSGALP00000004576, Homo_sapiens.ENSP00000481867, Homo_sapiens.ENSP00000240185, Mnemiopsis_leidyi.ML007422a-PA, Monodelphis_domestica.ENSMODP00000050864, Mus_musculus.ENSMUSP00000081142, Nematostella_vectensis.EDO44940, Pan_troglodytes.ENSPTRP00000073803, Pan_troglodytes.ENSPTRP00000088792, Pan_troglodytes.ENSPTRP00000075778, Pan_troglodytes.ENSPTRP00000000267, Rattus_norvegicus.ENSRNOP00000041889, Tetraodon_nigroviridis.ENSTNIP00000018229, Tetraodon_nigroviridis.ENSTNIP00000017795
1999: Caenorhabditis_elegans.WBGene00006542.1, Canis_familiaris.ENSCAFP00000022183, Canis_familiaris.ENSCAFP00000065523, Ciona_intestinalis.ENSCINP00000005464, Danio_rerio.ENSDARP00000010211, Danio_rerio.ENSDARP00000051526, Drosophila_melanogaster.FBpp0071596, Gallus_gallus.ENSGALP00000060826, Gallus_gallus.ENSGALP00000019812, Homo_sapiens.ENSP00000247219, Homo_sapiens.ENSP00000230354, Mnemiopsis_leidyi.ML03273a-PA, Monodelphis_domestica.ENSMODP00000009348, Monodelphis_domestica.ENSMODP00000006780, Mus_musculus.ENSMUSP00000079309, Mus_musculus.ENSMUSP00000014911, Nematostella_vectensis.EDO44103, Pan_troglodytes.ENSPTRP00000010815, Pan_troglodytes.ENSPTRP00000058203, Rattus_norvegicus.ENSRNOP00000002038, Rattus_norvegicus.ENSRNOP00000039739, Tetraodon_nigroviridis.ENSTNIP00000002633, Tetraodon_nigroviridis.ENSTNIP00000005149, Trichoplax_adhaerens.TriadP50358
2000: Caenorhabditis_elegans.WBGene00006617.1, Canis_familiaris.ENSCAFP00000047887, Canis_familiaris.ENSCAFP00000015429, Ciona_intestinalis.ENSCINP00000008908, Danio_rerio.ENSDARP00000036825, Danio_rerio.ENSDARP00000150571, Danio_rerio.ENSDARP00000150501, Drosophila_melanogaster.FBpp0312095, Gallus_gallus.ENSGALP00000006337, Gallus_gallus.ENSGALP00000005194, Homo_sapiens.ENSP00000338093, Homo_sapiens.ENSP00000387710, Mnemiopsis_leidyi.ML020021a-PA, Monodelphis_domestica.ENSMODP00000025526, Monodelphis_domestica.ENSMODP00000014968, Mus_musculus.ENSMUSP00000032728, Mus_musculus.ENSMUSP00000022849, Nematostella_vectensis.EDO31193, Pan_troglodytes.ENSPTRP00000012839, Pan_troglodytes.ENSPTRP00000088898, Rattus_norvegicus.ENSRNOP00000075146, Tetraodon_nigroviridis.ENSTNIP00000019047, Tetraodon_nigroviridis.ENSTNIP00000014887, Trichoplax_adhaerens.TriadP50865
2001: Caenorhabditis_elegans.WBGene00006654.1, Canis_familiaris.ENSCAFP00000029999, Canis_familiaris.ENSCAFP00000016688, Danio_rerio.ENSDARP00000123264, Danio_rerio.ENSDARP00000054806, Danio_rerio.ENSDARP00000121419, Drosophila_melanogaster.FBpp0085394, Gallus_gallus.ENSGALP00000001691, Gallus_gallus.ENSGALP00000071664, Homo_sapiens.ENSP00000394978, Homo_sapiens.ENSP00000356357, Monodelphis_domestica.ENSMODP00000024639, Monodelphis_domestica.ENSMODP00000015947, Mus_musculus.ENSMUSP00000000253, Mus_musculus.ENSMUSP00000107657, Nematostella_vectensis.EDO43354, Pan_troglodytes.ENSPTRP00000078973, Pan_troglodytes.ENSPTRP00000036487, Rattus_norvegicus.ENSRNOP00000014452, Rattus_norvegicus.ENSRNOP00000014218, Tetraodon_nigroviridis.ENSTNIP00000013076, Tetraodon_nigroviridis.ENSTNIP00000013503, Tetraodon_nigroviridis.ENSTNIP00000004225, Trichoplax_adhaerens.TriadP14836
2002: Caenorhabditis_elegans.WBGene00006696.1, Canis_familiaris.ENSCAFP00000008912, Canis_familiaris.ENSCAFP00000016983, Danio_rerio.ENSDARP00000025586, Danio_rerio.ENSDARP00000006324, Danio_rerio.ENSDARP00000066258, Danio_rerio.ENSDARP00000074419, Drosophila_melanogaster.FBpp0294058, Gallus_gallus.ENSGALP00000017899, Homo_sapiens.ENSP00000355580, Homo_sapiens.ENSP00000263372, Monodelphis_domestica.ENSMODP00000016432, Monodelphis_domestica.ENSMODP00000010621, Mus_musculus.ENSMUSP00000082975, Mus_musculus.ENSMUSP00000046103, Nematostella_vectensis.EDO35592, Pan_troglodytes.ENSPTRP00000085952, Pan_troglodytes.ENSPTRP00000018717, Rattus_norvegicus.ENSRNOP00000027973, Rattus_norvegicus.ENSRNOP00000061815, Rattus_norvegicus.ENSRNOP00000027058, Tetraodon_nigroviridis.ENSTNIP00000019692, Tetraodon_nigroviridis.ENSTNIP00000022177, Tetraodon_nigroviridis.ENSTNIP00000005502
2003: Caenorhabditis_elegans.WBGene00006763.1, Canis_familiaris.ENSCAFP00000045133, Canis_familiaris.ENSCAFP00000052066, Danio_rerio.ENSDARP00000122252, Danio_rerio.ENSDARP00000154627, Danio_rerio.ENSDARP00000154194, Drosophila_melanogaster.FBpp0071671, Gallus_gallus.ENSGALP00000043522, Gallus_gallus.ENSGALP00000022272, Homo_sapiens.ENSP00000347792, Homo_sapiens.ENSP00000409667, Mnemiopsis_leidyi.ML03612a-PA, Monodelphis_domestica.ENSMODP00000009664, Monodelphis_domestica.ENSMODP00000050042, Mus_musculus.ENSMUSP00000113308, Mus_musculus.ENSMUSP00000111457, Nematostella_vectensis.EDO33968, Pan_troglodytes.ENSPTRP00000091422, Pan_troglodytes.ENSPTRP00000031984, Pan_troglodytes.ENSPTRP00000053992, Rattus_norvegicus.ENSRNOP00000060346, Rattus_norvegicus.ENSRNOP00000059744, Tetraodon_nigroviridis.ENSTNIP00000003369, Trichoplax_adhaerens.TriadP29738
2004: Caenorhabditis_elegans.WBGene00006808.1, Canis_familiaris.ENSCAFP00000046135, Canis_familiaris.ENSCAFP00000060132, Ciona_intestinalis.ENSCINP00000032657, Danio_rerio.ENSDARP00000086731, Danio_rerio.ENSDARP00000120504, Danio_rerio.ENSDARP00000109454, Drosophila_melanogaster.FBpp0305896, Gallus_gallus.ENSGALP00000062754, Gallus_gallus.ENSGALP00000017221, Homo_sapiens.ENSP00000497070, Homo_sapiens.ENSP00000368547, Monodelphis_domestica.ENSMODP00000019212, Monodelphis_domestica.ENSMODP00000004980, Mus_musculus.ENSMUSP00000108106, Mus_musculus.ENSMUSP00000034630, Nematostella_vectensis.EDO36418, Pan_troglodytes.ENSPTRP00000007589, Pan_troglodytes.ENSPTRP00000039930, Rattus_norvegicus.ENSRNOP00000008285, Rattus_norvegicus.ENSRNOP00000049923, Tetraodon_nigroviridis.ENSTNIP00000007132, Tetraodon_nigroviridis.ENSTNIP00000012527, Tetraodon_nigroviridis.ENSTNIP00000021790
2005: Caenorhabditis_elegans.WBGene00006910.1, Caenorhabditis_elegans.WBGene00006911.1, Caenorhabditis_elegans.WBGene00006912.1, Ciona_intestinalis.ENSCINP00000010648, Danio_rerio.ENSDARP00000053138, Danio_rerio.ENSDARP00000014897, Drosophila_melanogaster.FBpp0085483, Drosophila_melanogaster.FBpp0075822, Drosophila_melanogaster.FBpp0086218, Drosophila_melanogaster.FBpp0291555, Gallus_gallus.ENSGALP00000015002, Homo_sapiens.ENSP00000329757, Mnemiopsis_leidyi.ML090218a-PA, Monodelphis_domestica.ENSMODP00000046831, Mus_musculus.ENSMUSP00000024932, Nematostella_vectensis.EDO45670, Nematostella_vectensis.EDO28376, Pan_troglodytes.ENSPTRP00000013077, Rattus_norvegicus.ENSRNOP00000065820, Rattus_norvegicus.ENSRNOP00000008736, Tetraodon_nigroviridis.ENSTNIP00000015774, Tetraodon_nigroviridis.ENSTNIP00000014531, Trichoplax_adhaerens.TriadP34930, Trichoplax_adhaerens.TriadP63114
2006: Caenorhabditis_elegans.WBGene00006923.1, Canis_familiaris.ENSCAFP00000019598, Canis_familiaris.ENSCAFP00000014729, Ciona_intestinalis.ENSCINP00000007271, Danio_rerio.ENSDARP00000022233, Danio_rerio.ENSDARP00000137551, Gallus_gallus.ENSGALP00000043261, Gallus_gallus.ENSGALP00000010737, Homo_sapiens.ENSP00000298573, Homo_sapiens.ENSP00000380530, Homo_sapiens.ENSP00000487017, Homo_sapiens.ENSP00000487093, Homo_sapiens.ENSP00000487512, Monodelphis_domestica.ENSMODP00000022738, Mus_musculus.ENSMUSP00000049414, Mus_musculus.ENSMUSP00000098419, Nematostella_vectensis.EDO43689, Pan_troglodytes.ENSPTRP00000008040, Pan_troglodytes.ENSPTRP00000046131, Pan_troglodytes.ENSPTRP00000060401, Rattus_norvegicus.ENSRNOP00000046497, Rattus_norvegicus.ENSRNOP00000009151, Tetraodon_nigroviridis.ENSTNIP00000009510, Tetraodon_nigroviridis.ENSTNIP00000005942
2007: Caenorhabditis_elegans.WBGene00007666.1, Canis_familiaris.ENSCAFP00000012309, Ciona_intestinalis.ENSCINP00000023283, Danio_rerio.ENSDARP00000141254, Danio_rerio.ENSDARP00000144043, Drosophila_melanogaster.FBpp0112110, Gallus_gallus.ENSGALP00000059828, Homo_sapiens.ENSP00000376628, Homo_sapiens.ENSP00000459324, Mnemiopsis_leidyi.ML022312a-PA, Monodelphis_domestica.ENSMODP00000006569, Monodelphis_domestica.ENSMODP00000026584, Mus_musculus.ENSMUSP00000049331, Mus_musculus.ENSMUSP00000036472, Nematostella_vectensis.EDO36379, Pan_troglodytes.ENSPTRP00000014705, Pan_troglodytes.ENSPTRP00000068376, Pan_troglodytes.ENSPTRP00000026721, Rattus_norvegicus.ENSRNOP00000005242, Rattus_norvegicus.ENSRNOP00000060441, Tetraodon_nigroviridis.ENSTNIP00000014733, Tetraodon_nigroviridis.ENSTNIP00000006939, Trichoplax_adhaerens.TriadP63462, Trichoplax_adhaerens.TriadP59523
2008: Caenorhabditis_elegans.WBGene00007732.1, Caenorhabditis_elegans.WBGene00008092.1, Caenorhabditis_elegans.WBGene00015285.1, Canis_familiaris.ENSCAFP00000055951, Canis_familiaris.ENSCAFP00000017230, Ciona_intestinalis.ENSCINP00000007026, Danio_rerio.ENSDARP00000116102, Danio_rerio.ENSDARP00000122476, Gallus_gallus.ENSGALP00000045087, Gallus_gallus.ENSGALP00000051809, Homo_sapiens.ENSP00000294409, Homo_sapiens.ENSP00000266068, Monodelphis_domestica.ENSMODP00000013699, Monodelphis_domestica.ENSMODP00000055123, Mus_musculus.ENSMUSP00000037075, Mus_musculus.ENSMUSP00000101585, Pan_troglodytes.ENSPTRP00000000762, Pan_troglodytes.ENSPTRP00000023672, Rattus_norvegicus.ENSRNOP00000018237, Rattus_norvegicus.ENSRNOP00000014506, Tetraodon_nigroviridis.ENSTNIP00000010978, Tetraodon_nigroviridis.ENSTNIP00000006433, Tetraodon_nigroviridis.ENSTNIP00000012552, Tetraodon_nigroviridis.ENSTNIP00000005079
2009: Caenorhabditis_elegans.WBGene00008094.1, Canis_familiaris.ENSCAFP00000052128, Canis_familiaris.ENSCAFP00000009998, Ciona_intestinalis.ENSCINP00000022580, Ciona_intestinalis.ENSCINP00000016170, Danio_rerio.ENSDARP00000117027, Danio_rerio.ENSDARP00000046870, Drosophila_melanogaster.FBpp0303010, Gallus_gallus.ENSGALP00000004352, Gallus_gallus.ENSGALP00000018826, Homo_sapiens.ENSP00000279907, Homo_sapiens.ENSP00000192788, Monodelphis_domestica.ENSMODP00000048056, Monodelphis_domestica.ENSMODP00000006382, Mus_musculus.ENSMUSP00000020112, Mus_musculus.ENSMUSP00000110499, Nematostella_vectensis.EDO43237, Pan_troglodytes.ENSPTRP00000009078, Pan_troglodytes.ENSPTRP00000030870, Rattus_norvegicus.ENSRNOP00000065905, Rattus_norvegicus.ENSRNOP00000046054, Tetraodon_nigroviridis.ENSTNIP00000014370, Tetraodon_nigroviridis.ENSTNIP00000015548, Trichoplax_adhaerens.TriadP32779
2010: Caenorhabditis_elegans.WBGene00008311.1, Canis_familiaris.ENSCAFP00000025865, Canis_familiaris.ENSCAFP00000065419, Ciona_intestinalis.ENSCINP00000029922, Danio_rerio.ENSDARP00000079873, Danio_rerio.ENSDARP00000065261, Drosophila_melanogaster.FBpp0075965, Gallus_gallus.ENSGALP00000057790, Homo_sapiens.ENSP00000333896, Homo_sapiens.ENSP00000479667, Mnemiopsis_leidyi.ML26931a-PA, Monodelphis_domestica.ENSMODP00000003191, Mus_musculus.ENSMUSP00000157597, Mus_musculus.ENSMUSP00000042987, Nematostella_vectensis.EDO39163, Pan_troglodytes.ENSPTRP00000066061, Pan_troglodytes.ENSPTRP00000066171, Pan_troglodytes.ENSPTRP00000006610, Rattus_norvegicus.ENSRNOP00000028678, Rattus_norvegicus.ENSRNOP00000072518, Tetraodon_nigroviridis.ENSTNIP00000017138, Tetraodon_nigroviridis.ENSTNIP00000019261, Tetraodon_nigroviridis.ENSTNIP00000022487, Trichoplax_adhaerens.TriadP19422
2011: Caenorhabditis_elegans.WBGene00008402.1, Canis_familiaris.ENSCAFP00000006361, Canis_familiaris.ENSCAFP00000054334, Ciona_intestinalis.ENSCINP00000029490, Danio_rerio.ENSDARP00000059208, Danio_rerio.ENSDARP00000006309, Drosophila_melanogaster.FBpp0079610, Gallus_gallus.ENSGALP00000027438, Gallus_gallus.ENSGALP00000008268, Homo_sapiens.ENSP00000233055, Homo_sapiens.ENSP00000298125, Mnemiopsis_leidyi.ML18643a-PA, Monodelphis_domestica.ENSMODP00000045465, Monodelphis_domestica.ENSMODP00000055607, Mus_musculus.ENSMUSP00000014691, Mus_musculus.ENSMUSP00000109140, Nematostella_vectensis.EDO35646, Pan_troglodytes.ENSPTRP00000010018, Pan_troglodytes.ENSPTRP00000022180, Rattus_norvegicus.ENSRNOP00000072691, Rattus_norvegicus.ENSRNOP00000074718, Tetraodon_nigroviridis.ENSTNIP00000017319, Tetraodon_nigroviridis.ENSTNIP00000018785, Trichoplax_adhaerens.TriadP29458
2012: Caenorhabditis_elegans.WBGene00008443.1, Canis_familiaris.ENSCAFP00000018259, Canis_familiaris.ENSCAFP00000064093, Ciona_intestinalis.ENSCINP00000011667, Danio_rerio.ENSDARP00000119110, Danio_rerio.ENSDARP00000142844, Gallus_gallus.ENSGALP00000038821, Gallus_gallus.ENSGALP00000036646, Homo_sapiens.ENSP00000351957, Homo_sapiens.ENSP00000282096, Mnemiopsis_leidyi.ML267916a-PA, Monodelphis_domestica.ENSMODP00000009026, Monodelphis_domestica.ENSMODP00000022267, Mus_musculus.ENSMUSP00000038749, Mus_musculus.ENSMUSP00000032909, Nematostella_vectensis.EDO43748, Pan_troglodytes.ENSPTRP00000061206, Pan_troglodytes.ENSPTRP00000043463, Rattus_norvegicus.ENSRNOP00000032282, Rattus_norvegicus.ENSRNOP00000015498, Tetraodon_nigroviridis.ENSTNIP00000012249, Tetraodon_nigroviridis.ENSTNIP00000009128, Tetraodon_nigroviridis.ENSTNIP00000019120, Trichoplax_adhaerens.TriadP22319
2013: Caenorhabditis_elegans.WBGene00008624.1, Canis_familiaris.ENSCAFP00000001013, Ciona_intestinalis.ENSCINP00000024648, Danio_rerio.ENSDARP00000048382, Danio_rerio.ENSDARP00000022538, Danio_rerio.ENSDARP00000146751, Drosophila_melanogaster.FBpp0077763, Gallus_gallus.ENSGALP00000013913, Gallus_gallus.ENSGALP00000065178, Homo_sapiens.ENSP00000321856, Homo_sapiens.ENSP00000383938, Mnemiopsis_leidyi.ML082317a-PA, Monodelphis_domestica.ENSMODP00000019694, Monodelphis_domestica.ENSMODP00000006608, Mus_musculus.ENSMUSP00000032422, Mus_musculus.ENSMUSP00000024042, Nematostella_vectensis.EDO45427, Pan_troglodytes.ENSPTRP00000056512, Pan_troglodytes.ENSPTRP00000081826, Rattus_norvegicus.ENSRNOP00000013052, Rattus_norvegicus.ENSRNOP00000006357, Tetraodon_nigroviridis.ENSTNIP00000009560, Tetraodon_nigroviridis.ENSTNIP00000021089, Trichoplax_adhaerens.TriadP61862
2014: Caenorhabditis_elegans.WBGene00008686.1, Canis_familiaris.ENSCAFP00000047597, Canis_familiaris.ENSCAFP00000066570, Ciona_intestinalis.ENSCINP00000024198, Danio_rerio.ENSDARP00000094201, Danio_rerio.ENSDARP00000143195, Danio_rerio.ENSDARP00000058456, Drosophila_melanogaster.FBpp0077930, Gallus_gallus.ENSGALP00000002335, Gallus_gallus.ENSGALP00000045489, Homo_sapiens.ENSP00000350734, Homo_sapiens.ENSP00000265437, Mnemiopsis_leidyi.ML108020a-PA, Monodelphis_domestica.ENSMODP00000043058, Monodelphis_domestica.ENSMODP00000019719, Mus_musculus.ENSMUSP00000080341, Mus_musculus.ENSMUSP00000058455, Nematostella_vectensis.EDO40754, Pan_troglodytes.ENSPTRP00000070532, Pan_troglodytes.ENSPTRP00000085319, Rattus_norvegicus.ENSRNOP00000070744, Rattus_norvegicus.ENSRNOP00000074200, Tetraodon_nigroviridis.ENSTNIP00000009834, Tetraodon_nigroviridis.ENSTNIP00000002560
2015: Caenorhabditis_elegans.WBGene00008711.1, Caenorhabditis_elegans.WBGene00020504.1, Canis_familiaris.ENSCAFP00000031338, Canis_familiaris.ENSCAFP00000041478, Ciona_intestinalis.ENSCINP00000013966, Danio_rerio.ENSDARP00000004402, Danio_rerio.ENSDARP00000123874, Danio_rerio.ENSDARP00000123904, Danio_rerio.ENSDARP00000148229, Gallus_gallus.ENSGALP00000035505, Gallus_gallus.ENSGALP00000054618, Homo_sapiens.ENSP00000296474, Homo_sapiens.ENSP00000317272, Monodelphis_domestica.ENSMODP00000019742, Monodelphis_domestica.ENSMODP00000056005, Mus_musculus.ENSMUSP00000111103, Mus_musculus.ENSMUSP00000035203, Pan_troglodytes.ENSPTRP00000025788, Pan_troglodytes.ENSPTRP00000083162, Rattus_norvegicus.ENSRNOP00000063136, Rattus_norvegicus.ENSRNOP00000070486, Tetraodon_nigroviridis.ENSTNIP00000017783, Tetraodon_nigroviridis.ENSTNIP00000019148, Tetraodon_nigroviridis.ENSTNIP00000010138
2016: Caenorhabditis_elegans.WBGene00008733.1, Canis_familiaris.ENSCAFP00000023347, Canis_familiaris.ENSCAFP00000061529, Ciona_intestinalis.ENSCINP00000026079, Danio_rerio.ENSDARP00000019873, Danio_rerio.ENSDARP00000127423, Danio_rerio.ENSDARP00000117410, Danio_rerio.ENSDARP00000145499, Danio_rerio.ENSDARP00000151103, Gallus_gallus.ENSGALP00000016445, Gallus_gallus.ENSGALP00000003727, Homo_sapiens.ENSP00000494732, Homo_sapiens.ENSP00000265807, Monodelphis_domestica.ENSMODP00000001969, Monodelphis_domestica.ENSMODP00000012416, Mus_musculus.ENSMUSP00000093699, Mus_musculus.ENSMUSP00000070825, Nematostella_vectensis.EDO49723, Pan_troglodytes.ENSPTRP00000083901, Pan_troglodytes.ENSPTRP00000034305, Rattus_norvegicus.ENSRNOP00000018543, Rattus_norvegicus.ENSRNOP00000036389, Tetraodon_nigroviridis.ENSTNIP00000003028, Tetraodon_nigroviridis.ENSTNIP00000007288
2017: Caenorhabditis_elegans.WBGene00009322.1, Canis_familiaris.ENSCAFP00000049617, Canis_familiaris.ENSCAFP00000053376, Ciona_intestinalis.ENSCINP00000026805, Danio_rerio.ENSDARP00000066923, Danio_rerio.ENSDARP00000088782, Drosophila_melanogaster.FBpp0083411, Gallus_gallus.ENSGALP00000066088, Gallus_gallus.ENSGALP00000045998, Homo_sapiens.ENSP00000336724, Homo_sapiens.ENSP00000362590, Mnemiopsis_leidyi.ML35177a-PA, Monodelphis_domestica.ENSMODP00000016820, Monodelphis_domestica.ENSMODP00000019653, Mus_musculus.ENSMUSP00000046877, Mus_musculus.ENSMUSP00000065721, Nematostella_vectensis.EDO38219, Pan_troglodytes.ENSPTRP00000093029, Pan_troglodytes.ENSPTRP00000025027, Rattus_norvegicus.ENSRNOP00000069943, Rattus_norvegicus.ENSRNOP00000022945, Tetraodon_nigroviridis.ENSTNIP00000006095, Tetraodon_nigroviridis.ENSTNIP00000008524, Trichoplax_adhaerens.TriadP19492
2018: Caenorhabditis_elegans.WBGene00009558.1, Canis_familiaris.ENSCAFP00000032528, Canis_familiaris.ENSCAFP00000024475, Danio_rerio.ENSDARP00000100099, Danio_rerio.ENSDARP00000131928, Danio_rerio.ENSDARP00000101301, Drosophila_melanogaster.FBpp0304311, Drosophila_melanogaster.FBpp0293448, Gallus_gallus.ENSGALP00000012415, Homo_sapiens.ENSP00000365529, Homo_sapiens.ENSP00000480024, Homo_sapiens.ENSP00000484951, Monodelphis_domestica.ENSMODP00000015722, Monodelphis_domestica.ENSMODP00000010838, Mus_musculus.ENSMUSP00000091474, Mus_musculus.ENSMUSP00000049708, Nematostella_vectensis.EDO46340, Pan_troglodytes.ENSPTRP00000015450, Pan_troglodytes.ENSPTRP00000004009, Rattus_norvegicus.ENSRNOP00000052295, Rattus_norvegicus.ENSRNOP00000038884, Tetraodon_nigroviridis.ENSTNIP00000016640, Tetraodon_nigroviridis.ENSTNIP00000010710, Tetraodon_nigroviridis.ENSTNIP00000009052
2019: Caenorhabditis_elegans.WBGene00009661.1, Canis_familiaris.ENSCAFP00000020069, Canis_familiaris.ENSCAFP00000011255, Ciona_intestinalis.ENSCINP00000032580, Danio_rerio.ENSDARP00000091710, Danio_rerio.ENSDARP00000110341, Drosophila_melanogaster.FBpp0082833, Gallus_gallus.ENSGALP00000003392, Gallus_gallus.ENSGALP00000053147, Homo_sapiens.ENSP00000453915, Homo_sapiens.ENSP00000300146, Mnemiopsis_leidyi.ML200231a-PA, Monodelphis_domestica.ENSMODP00000022057, Monodelphis_domestica.ENSMODP00000025268, Mus_musculus.ENSMUSP00000028665, Mus_musculus.ENSMUSP00000060398, Nematostella_vectensis.EDO38274, Pan_troglodytes.ENSPTRP00000064457, Pan_troglodytes.ENSPTRP00000081975, Pan_troglodytes.ENSPTRP00000061085, Rattus_norvegicus.ENSRNOP00000022964, Rattus_norvegicus.ENSRNOP00000059542, Tetraodon_nigroviridis.ENSTNIP00000007866, Trichoplax_adhaerens.TriadP54328
2020: Caenorhabditis_elegans.WBGene00009925.1, Canis_familiaris.ENSCAFP00000028063, Canis_familiaris.ENSCAFP00000001479, Ciona_intestinalis.ENSCINP00000004452, Danio_rerio.ENSDARP00000054847, Danio_rerio.ENSDARP00000056034, Danio_rerio.ENSDARP00000149324, Drosophila_melanogaster.FBpp0075693, Gallus_gallus.ENSGALP00000029360, Gallus_gallus.ENSGALP00000055283, Homo_sapiens.ENSP00000268261, Homo_sapiens.ENSP00000216259, Mnemiopsis_leidyi.ML463529a-PA, Monodelphis_domestica.ENSMODP00000007111, Monodelphis_domestica.ENSMODP00000020692, Mus_musculus.ENSMUSP00000023396, Mus_musculus.ENSMUSP00000023112, Nematostella_vectensis.EDO47912, Pan_troglodytes.ENSPTRP00000092009, Pan_troglodytes.ENSPTRP00000024860, Rattus_norvegicus.ENSRNOP00000003542, Rattus_norvegicus.ENSRNOP00000007164, Tetraodon_nigroviridis.ENSTNIP00000007619, Trichoplax_adhaerens.TriadP52968
2021: Caenorhabditis_elegans.WBGene00010019.1, Caenorhabditis_elegans.WBGene00012140.1, Canis_familiaris.ENSCAFP00000050545, Canis_familiaris.ENSCAFP00000056091, Canis_familiaris.ENSCAFP00000013797, Ciona_intestinalis.ENSCINP00000034158, Danio_rerio.ENSDARP00000000070, Danio_rerio.ENSDARP00000151871, Danio_rerio.ENSDARP00000109203, Danio_rerio.ENSDARP00000141912, Drosophila_melanogaster.FBpp0087252, Gallus_gallus.ENSGALP00000021203, Gallus_gallus.ENSGALP00000067410, Homo_sapiens.ENSP00000394163, Monodelphis_domestica.ENSMODP00000038417, Monodelphis_domestica.ENSMODP00000043004, Monodelphis_domestica.ENSMODP00000041861, Mus_musculus.ENSMUSP00000028369, Mus_musculus.ENSMUSP00000047186, Nematostella_vectensis.EDO49008, Pan_troglodytes.ENSPTRP00000060484, Rattus_norvegicus.ENSRNOP00000007632, Rattus_norvegicus.ENSRNOP00000014439, Tetraodon_nigroviridis.ENSTNIP00000003309
2022: Caenorhabditis_elegans.WBGene00010232.1, Canis_familiaris.ENSCAFP00000063324, Canis_familiaris.ENSCAFP00000063980, Ciona_intestinalis.ENSCINP00000010245, Danio_rerio.ENSDARP00000090241, Danio_rerio.ENSDARP00000140957, Danio_rerio.ENSDARP00000152403, Drosophila_melanogaster.FBpp0077369, Gallus_gallus.ENSGALP00000015363, Homo_sapiens.ENSP00000402849, Homo_sapiens.ENSP00000005558, Mnemiopsis_leidyi.ML077225a-PA, Monodelphis_domestica.ENSMODP00000019861, Monodelphis_domestica.ENSMODP00000015247, Mus_musculus.ENSMUSP00000001672, Mus_musculus.ENSMUSP00000010192, Nematostella_vectensis.EDO49696, Pan_troglodytes.ENSPTRP00000043529, Pan_troglodytes.ENSPTRP00000056130, Rattus_norvegicus.ENSRNOP00000022092, Rattus_norvegicus.ENSRNOP00000067730, Tetraodon_nigroviridis.ENSTNIP00000021696, Tetraodon_nigroviridis.ENSTNIP00000004842, Trichoplax_adhaerens.TriadP56786
2023: Caenorhabditis_elegans.WBGene00010284.1, Canis_familiaris.ENSCAFP00000018084, Canis_familiaris.ENSCAFP00000011020, Ciona_intestinalis.ENSCINP00000023918, Danio_rerio.ENSDARP00000154311, Danio_rerio.ENSDARP00000139640, Drosophila_melanogaster.FBpp0306417, Gallus_gallus.ENSGALP00000074207, Gallus_gallus.ENSGALP00000058567, Homo_sapiens.ENSP00000261483, Homo_sapiens.ENSP00000452948, Mnemiopsis_leidyi.ML02993a-PA, Monodelphis_domestica.ENSMODP00000024280, Monodelphis_domestica.ENSMODP00000001582, Mus_musculus.ENSMUSP00000083928, Mus_musculus.ENSMUSP00000095949, Nematostella_vectensis.EDO40866, Pan_troglodytes.ENSPTRP00000048125, Pan_troglodytes.ENSPTRP00000012758, Rattus_norvegicus.ENSRNOP00000020767, Rattus_norvegicus.ENSRNOP00000069866, Tetraodon_nigroviridis.ENSTNIP00000022872, Tetraodon_nigroviridis.ENSTNIP00000015129, Trichoplax_adhaerens.TriadP60265
2024: Caenorhabditis_elegans.WBGene00010628.1, Caenorhabditis_elegans.WBGene00019329.1, Canis_familiaris.ENSCAFP00000040131, Ciona_intestinalis.ENSCINP00000012347, Ciona_intestinalis.ENSCINP00000000709, Danio_rerio.ENSDARP00000136910, Danio_rerio.ENSDARP00000152430, Danio_rerio.ENSDARP00000152160, Danio_rerio.ENSDARP00000099924, Gallus_gallus.ENSGALP00000009676, Homo_sapiens.ENSP00000221730, Homo_sapiens.ENSP00000359410, Mnemiopsis_leidyi.ML07377a-PA, Monodelphis_domestica.ENSMODP00000055500, Monodelphis_domestica.ENSMODP00000050395, Mus_musculus.ENSMUSP00000043764, Mus_musculus.ENSMUSP00000085013, Nematostella_vectensis.EDO46939, Pan_troglodytes.ENSPTRP00000001645, Pan_troglodytes.ENSPTRP00000018121, Rattus_norvegicus.ENSRNOP00000034573, Rattus_norvegicus.ENSRNOP00000030761, Tetraodon_nigroviridis.ENSTNIP00000016763, Trichoplax_adhaerens.TriadP55400
2025: Caenorhabditis_elegans.WBGene00010702.1, Canis_familiaris.ENSCAFP00000029601, Canis_familiaris.ENSCAFP00000037403, Ciona_intestinalis.ENSCINP00000004248, Danio_rerio.ENSDARP00000014516, Danio_rerio.ENSDARP00000144700, Danio_rerio.ENSDARP00000014964, Danio_rerio.ENSDARP00000102925, Drosophila_melanogaster.FBpp0086664, Gallus_gallus.ENSGALP00000046357, Gallus_gallus.ENSGALP00000049159, Homo_sapiens.ENSP00000361506, Homo_sapiens.ENSP00000359829, Monodelphis_domestica.ENSMODP00000008574, Mus_musculus.ENSMUSP00000142708, Mus_musculus.ENSMUSP00000099913, Nematostella_vectensis.EDO28555, Pan_troglodytes.ENSPTRP00000036721, Pan_troglodytes.ENSPTRP00000041112, Rattus_norvegicus.ENSRNOP00000060372, Rattus_norvegicus.ENSRNOP00000010786, Tetraodon_nigroviridis.ENSTNIP00000010309, Tetraodon_nigroviridis.ENSTNIP00000006594, Trichoplax_adhaerens.TriadP53214
2026: Caenorhabditis_elegans.WBGene00010856.1, Caenorhabditis_elegans.WBGene00010857.1, Caenorhabditis_elegans.WBGene00010858.1, Canis_familiaris.ENSCAFP00000016014, Canis_familiaris.ENSCAFP00000051851, Danio_rerio.ENSDARP00000135997, Danio_rerio.ENSDARP00000115856, Drosophila_melanogaster.FBpp0075400, Gallus_gallus.ENSGALP00000054306, Gallus_gallus.ENSGALP00000011341, Homo_sapiens.ENSP00000269919, Homo_sapiens.ENSP00000490927, Monodelphis_domestica.ENSMODP00000015977, Monodelphis_domestica.ENSMODP00000057727, Mus_musculus.ENSMUSP00000070778, Mus_musculus.ENSMUSP00000146996, Nematostella_vectensis.EDO36383, Pan_troglodytes.ENSPTRP00000018263, Pan_troglodytes.ENSPTRP00000065665, Rattus_norvegicus.ENSRNOP00000071282, Rattus_norvegicus.ENSRNOP00000026597, Tetraodon_nigroviridis.ENSTNIP00000014010, Tetraodon_nigroviridis.ENSTNIP00000013089, Trichoplax_adhaerens.TriadP63763
2027: Caenorhabditis_elegans.WBGene00010924.1, Canis_familiaris.ENSCAFP00000063827, Canis_familiaris.ENSCAFP00000023787, Ciona_intestinalis.ENSCINP00000006770, Danio_rerio.ENSDARP00000142190, Danio_rerio.ENSDARP00000133333, Drosophila_melanogaster.FBpp0082895, Gallus_gallus.ENSGALP00000045219, Homo_sapiens.ENSP00000414068, Homo_sapiens.ENSP00000342502, Homo_sapiens.ENSP00000384949, Mnemiopsis_leidyi.ML05343a-PA, Monodelphis_domestica.ENSMODP00000041833, Monodelphis_domestica.ENSMODP00000007361, Mus_musculus.ENSMUSP00000027802, Mus_musculus.ENSMUSP00000026133, Nematostella_vectensis.EDO33973, Pan_troglodytes.ENSPTRP00000087070, Pan_troglodytes.ENSPTRP00000044162, Rattus_norvegicus.ENSRNOP00000051832, Rattus_norvegicus.ENSRNOP00000004379, Tetraodon_nigroviridis.ENSTNIP00000017060, Tetraodon_nigroviridis.ENSTNIP00000012655, Trichoplax_adhaerens.TriadP27568
2028: Caenorhabditis_elegans.WBGene00010990.1, Canis_familiaris.ENSCAFP00000019484, Ciona_intestinalis.ENSCINP00000008547, Danio_rerio.ENSDARP00000103646, Drosophila_melanogaster.FBpp0083766, Gallus_gallus.ENSGALP00000061732, Gallus_gallus.ENSGALP00000049710, Homo_sapiens.ENSP00000395574, Homo_sapiens.ENSP00000483981, Homo_sapiens.ENSP00000328232, Homo_sapiens.ENSP00000479069, Homo_sapiens.ENSP00000331302, Monodelphis_domestica.ENSMODP00000023441, Monodelphis_domestica.ENSMODP00000016070, Monodelphis_domestica.ENSMODP00000049916, Mus_musculus.ENSMUSP00000030427, Nematostella_vectensis.EDO46997, Pan_troglodytes.ENSPTRP00000049386, Pan_troglodytes.ENSPTRP00000059197, Pan_troglodytes.ENSPTRP00000000585, Rattus_norvegicus.ENSRNOP00000059109, Tetraodon_nigroviridis.ENSTNIP00000019663, Tetraodon_nigroviridis.ENSTNIP00000014276, Trichoplax_adhaerens.TriadP58942
2029: Caenorhabditis_elegans.WBGene00011304.1, Canis_familiaris.ENSCAFP00000006248, Ciona_intestinalis.ENSCINP00000004484, Danio_rerio.ENSDARP00000111297, Danio_rerio.ENSDARP00000008879, Danio_rerio.ENSDARP00000019044, Drosophila_melanogaster.FBpp0082008, Gallus_gallus.ENSGALP00000074304, Gallus_gallus.ENSGALP00000006100, Homo_sapiens.ENSP00000498083, Homo_sapiens.ENSP00000467811, Mnemiopsis_leidyi.ML03711a-PA, Mnemiopsis_leidyi.ML154151a-PA, Monodelphis_domestica.ENSMODP00000002378, Monodelphis_domestica.ENSMODP00000005624, Mus_musculus.ENSMUSP00000143508, Mus_musculus.ENSMUSP00000019677, Nematostella_vectensis.EDO45162, Pan_troglodytes.ENSPTRP00000017370, Pan_troglodytes.ENSPTRP00000078148, Rattus_norvegicus.ENSRNOP00000072679, Rattus_norvegicus.ENSRNOP00000039672, Tetraodon_nigroviridis.ENSTNIP00000009403, Tetraodon_nigroviridis.ENSTNIP00000013064
2030: Caenorhabditis_elegans.WBGene00011995.1, Canis_familiaris.ENSCAFP00000015650, Canis_familiaris.ENSCAFP00000053216, Ciona_intestinalis.ENSCINP00000003254, Danio_rerio.ENSDARP00000074501, Danio_rerio.ENSDARP00000035351, Danio_rerio.ENSDARP00000154750, Gallus_gallus.ENSGALP00000072930, Gallus_gallus.ENSGALP00000070224, Homo_sapiens.ENSP00000462099, Homo_sapiens.ENSP00000349547, Monodelphis_domestica.ENSMODP00000055345, Monodelphis_domestica.ENSMODP00000002484, Mus_musculus.ENSMUSP00000113252, Mus_musculus.ENSMUSP00000027688, Nematostella_vectensis.EDO41731, Pan_troglodytes.ENSPTRP00000051244, Pan_troglodytes.ENSPTRP00000043227, Rattus_norvegicus.ENSRNOP00000008055, Rattus_norvegicus.ENSRNOP00000030024, Tetraodon_nigroviridis.ENSTNIP00000017803, Tetraodon_nigroviridis.ENSTNIP00000017726, Tetraodon_nigroviridis.ENSTNIP00000001246, Trichoplax_adhaerens.TriadP56899
2031: Caenorhabditis_elegans.WBGene00012073.1, Caenorhabditis_elegans.WBGene00019074.1, Canis_familiaris.ENSCAFP00000028064, Danio_rerio.ENSDARP00000072498, Danio_rerio.ENSDARP00000070479, Danio_rerio.ENSDARP00000156263, Danio_rerio.ENSDARP00000149082, Drosophila_melanogaster.FBpp0089126, Gallus_gallus.ENSGALP00000006827, Homo_sapiens.ENSP00000225719, Mnemiopsis_leidyi.ML02203a-PA, Monodelphis_domestica.ENSMODP00000028728, Mus_musculus.ENSMUSP00000021201, Nematostella_vectensis.EDO41344, Nematostella_vectensis.EDO31956, Pan_troglodytes.ENSPTRP00000046749, Rattus_norvegicus.ENSRNOP00000005262, Tetraodon_nigroviridis.ENSTNIP00000008264, Trichoplax_adhaerens.TriadP55803, Trichoplax_adhaerens.TriadP33120, Trichoplax_adhaerens.TriadP36680, Trichoplax_adhaerens.TriadP32385, Trichoplax_adhaerens.TriadP28479, Trichoplax_adhaerens.TriadP18200
2032: Caenorhabditis_elegans.WBGene00012203.1, Canis_familiaris.ENSCAFP00000013467, Canis_familiaris.ENSCAFP00000001241, Ciona_intestinalis.ENSCINP00000022094, Danio_rerio.ENSDARP00000155305, Drosophila_melanogaster.FBpp0306217, Gallus_gallus.ENSGALP00000022941, Gallus_gallus.ENSGALP00000055710, Homo_sapiens.ENSP00000310491, Homo_sapiens.ENSP00000374424, Homo_sapiens.ENSP00000262731, Mnemiopsis_leidyi.ML030514a-PA, Monodelphis_domestica.ENSMODP00000059217, Monodelphis_domestica.ENSMODP00000013547, Monodelphis_domestica.ENSMODP00000024821, Mus_musculus.ENSMUSP00000106963, Mus_musculus.ENSMUSP00000130977, Pan_troglodytes.ENSPTRP00000070866, Pan_troglodytes.ENSPTRP00000006166, Rattus_norvegicus.ENSRNOP00000059324, Rattus_norvegicus.ENSRNOP00000017420, Tetraodon_nigroviridis.ENSTNIP00000017504, Tetraodon_nigroviridis.ENSTNIP00000006937, Trichoplax_adhaerens.TriadP38479
2033: Caenorhabditis_elegans.WBGene00012258.1, Canis_familiaris.ENSCAFP00000037092, Ciona_intestinalis.ENSCINP00000004419, Danio_rerio.ENSDARP00000011444, Danio_rerio.ENSDARP00000137844, Drosophila_melanogaster.FBpp0291761, Gallus_gallus.ENSGALP00000008105, Gallus_gallus.ENSGALP00000002881, Homo_sapiens.ENSP00000414624, Homo_sapiens.ENSP00000268835, Mnemiopsis_leidyi.ML210011a-PA, Monodelphis_domestica.ENSMODP00000011444, Monodelphis_domestica.ENSMODP00000001007, Mus_musculus.ENSMUSP00000101999, Mus_musculus.ENSMUSP00000004955, Nematostella_vectensis.EDO48023, Nematostella_vectensis.EDO27332, Pan_troglodytes.ENSPTRP00000015118, Pan_troglodytes.ENSPTRP00000079745, Rattus_norvegicus.ENSRNOP00000013573, Rattus_norvegicus.ENSRNOP00000003697, Tetraodon_nigroviridis.ENSTNIP00000017022, Tetraodon_nigroviridis.ENSTNIP00000014550, Trichoplax_adhaerens.TriadP50794
2034: Caenorhabditis_elegans.WBGene00012354.1, Canis_familiaris.ENSCAFP00000029506, Canis_familiaris.ENSCAFP00000010476, Ciona_intestinalis.ENSCINP00000035349, Danio_rerio.ENSDARP00000134485, Danio_rerio.ENSDARP00000007446, Danio_rerio.ENSDARP00000095260, Drosophila_melanogaster.FBpp0085425, Drosophila_melanogaster.FBpp0304537, Gallus_gallus.ENSGALP00000063004, Homo_sapiens.ENSP00000253452, Homo_sapiens.ENSP00000365243, Monodelphis_domestica.ENSMODP00000057502, Monodelphis_domestica.ENSMODP00000005661, Mus_musculus.ENSMUSP00000010020, Mus_musculus.ENSMUSP00000034276, Nematostella_vectensis.EDO45939, Pan_troglodytes.ENSPTRP00000064535, Pan_troglodytes.ENSPTRP00000022902, Pan_troglodytes.ENSPTRP00000014386, Rattus_norvegicus.ENSRNOP00000024033, Rattus_norvegicus.ENSRNOP00000010418, Tetraodon_nigroviridis.ENSTNIP00000004066, Trichoplax_adhaerens.TriadP60142
2035: Caenorhabditis_elegans.WBGene00012359.1, Canis_familiaris.ENSCAFP00000003800, Canis_familiaris.ENSCAFP00000048096, Ciona_intestinalis.ENSCINP00000003963, Danio_rerio.ENSDARP00000074257, Danio_rerio.ENSDARP00000082073, Drosophila_melanogaster.FBpp0087733, Gallus_gallus.ENSGALP00000067066, Gallus_gallus.ENSGALP00000045717, Homo_sapiens.ENSP00000361803, Homo_sapiens.ENSP00000359484, Mnemiopsis_leidyi.ML015724a-PA, Monodelphis_domestica.ENSMODP00000044478, Monodelphis_domestica.ENSMODP00000023159, Mus_musculus.ENSMUSP00000027339, Mus_musculus.ENSMUSP00000035800, Nematostella_vectensis.EDO33091, Pan_troglodytes.ENSPTRP00000092814, Pan_troglodytes.ENSPTRP00000078141, Rattus_norvegicus.ENSRNOP00000067166, Rattus_norvegicus.ENSRNOP00000015250, Tetraodon_nigroviridis.ENSTNIP00000022570, Tetraodon_nigroviridis.ENSTNIP00000012774, Trichoplax_adhaerens.TriadP58066
2036: Caenorhabditis_elegans.WBGene00012386.1, Canis_familiaris.ENSCAFP00000055922, Canis_familiaris.ENSCAFP00000016500, Ciona_intestinalis.ENSCINP00000005509, Danio_rerio.ENSDARP00000150827, Danio_rerio.ENSDARP00000101022, Drosophila_melanogaster.FBpp0080114, Gallus_gallus.ENSGALP00000048426, Gallus_gallus.ENSGALP00000007416, Homo_sapiens.ENSP00000262215, Homo_sapiens.ENSP00000360985, Mnemiopsis_leidyi.ML02662a-PA, Monodelphis_domestica.ENSMODP00000020335, Monodelphis_domestica.ENSMODP00000009653, Mus_musculus.ENSMUSP00000096677, Mus_musculus.ENSMUSP00000085986, Nematostella_vectensis.EDO41902, Pan_troglodytes.ENSPTRP00000034778, Pan_troglodytes.ENSPTRP00000078479, Rattus_norvegicus.ENSRNOP00000007766, Rattus_norvegicus.ENSRNOP00000010054, Tetraodon_nigroviridis.ENSTNIP00000000473, Tetraodon_nigroviridis.ENSTNIP00000007578, Trichoplax_adhaerens.TriadP36208
2037: Caenorhabditis_elegans.WBGene00012459.1, Canis_familiaris.ENSCAFP00000062035, Canis_familiaris.ENSCAFP00000037165, Danio_rerio.ENSDARP00000034038, Drosophila_melanogaster.FBpp0077912, Gallus_gallus.ENSGALP00000049200, Gallus_gallus.ENSGALP00000008654, Homo_sapiens.ENSP00000380514, Homo_sapiens.ENSP00000341952, Mnemiopsis_leidyi.ML00424a-PA, Monodelphis_domestica.ENSMODP00000020125, Monodelphis_domestica.ENSMODP00000049557, Mus_musculus.ENSMUSP00000077091, Mus_musculus.ENSMUSP00000113051, Nematostella_vectensis.EDO32915, Nematostella_vectensis.EDO47915, Nematostella_vectensis.EDO29820, Nematostella_vectensis.EDO27917, Pan_troglodytes.ENSPTRP00000083177, Pan_troglodytes.ENSPTRP00000058149, Rattus_norvegicus.ENSRNOP00000020192, Rattus_norvegicus.ENSRNOP00000026536, Tetraodon_nigroviridis.ENSTNIP00000021169, Trichoplax_adhaerens.TriadP20939
2038: Caenorhabditis_elegans.WBGene00012578.1, Canis_familiaris.ENSCAFP00000057450, Canis_familiaris.ENSCAFP00000024381, Ciona_intestinalis.ENSCINP00000024160, Danio_rerio.ENSDARP00000140305, Danio_rerio.ENSDARP00000101762, Drosophila_melanogaster.FBpp0297275, Gallus_gallus.ENSGALP00000017256, Homo_sapiens.ENSP00000313601, Homo_sapiens.ENSP00000360642, Homo_sapiens.ENSP00000500461, Mnemiopsis_leidyi.ML01634a-PA, Monodelphis_domestica.ENSMODP00000043817, Monodelphis_domestica.ENSMODP00000014978, Mus_musculus.ENSMUSP00000046449, Mus_musculus.ENSMUSP00000030320, Nematostella_vectensis.EDO41324, Pan_troglodytes.ENSPTRP00000080457, Pan_troglodytes.ENSPTRP00000018044, Rattus_norvegicus.ENSRNOP00000011670, Rattus_norvegicus.ENSRNOP00000009806, Tetraodon_nigroviridis.ENSTNIP00000017891, Tetraodon_nigroviridis.ENSTNIP00000017071, Trichoplax_adhaerens.TriadP57985
2039: Caenorhabditis_elegans.WBGene00012834.1, Caenorhabditis_elegans.WBGene00017436.1, Ciona_intestinalis.ENSCINP00000000218, Danio_rerio.ENSDARP00000061735, Danio_rerio.ENSDARP00000073108, Danio_rerio.ENSDARP00000147250, Drosophila_melanogaster.FBpp0073643, Drosophila_melanogaster.FBpp0073677, Drosophila_melanogaster.FBpp0079964, Mnemiopsis_leidyi.ML003023a-PA, Mnemiopsis_leidyi.ML01924a-PA, Mnemiopsis_leidyi.ML220725a-PA, Mnemiopsis_leidyi.ML458326a-PA, Monodelphis_domestica.ENSMODP00000001284, Nematostella_vectensis.EDO42061, Nematostella_vectensis.EDO33492, Tetraodon_nigroviridis.ENSTNIP00000017532, Tetraodon_nigroviridis.ENSTNIP00000016783, Tetraodon_nigroviridis.ENSTNIP00000003560, Trichoplax_adhaerens.TriadP28476, Trichoplax_adhaerens.TriadP59096, Trichoplax_adhaerens.TriadP53575, Trichoplax_adhaerens.TriadP28800, Trichoplax_adhaerens.TriadP28473
2040: Caenorhabditis_elegans.WBGene00013202.1, Canis_familiaris.ENSCAFP00000030150, Canis_familiaris.ENSCAFP00000030151, Ciona_intestinalis.ENSCINP00000032876, Danio_rerio.ENSDARP00000123657, Danio_rerio.ENSDARP00000081043, Danio_rerio.ENSDARP00000083940, Drosophila_melanogaster.FBpp0312425, Gallus_gallus.ENSGALP00000002189, Homo_sapiens.ENSP00000473396, Homo_sapiens.ENSP00000011619, Mnemiopsis_leidyi.ML42338a-PA, Monodelphis_domestica.ENSMODP00000043080, Monodelphis_domestica.ENSMODP00000034906, Mus_musculus.ENSMUSP00000040045, Mus_musculus.ENSMUSP00000130636, Nematostella_vectensis.EDO31108, Pan_troglodytes.ENSPTRP00000030289, Pan_troglodytes.ENSPTRP00000091331, Rattus_norvegicus.ENSRNOP00000024174, Rattus_norvegicus.ENSRNOP00000024891, Tetraodon_nigroviridis.ENSTNIP00000010820, Tetraodon_nigroviridis.ENSTNIP00000007505, Trichoplax_adhaerens.TriadP24556
2041: Caenorhabditis_elegans.WBGene00013311.1, Canis_familiaris.ENSCAFP00000061198, Canis_familiaris.ENSCAFP00000037921, Ciona_intestinalis.ENSCINP00000018963, Danio_rerio.ENSDARP00000049424, Danio_rerio.ENSDARP00000033318, Drosophila_melanogaster.FBpp0078896, Gallus_gallus.ENSGALP00000045021, Gallus_gallus.ENSGALP00000009577, Homo_sapiens.ENSP00000418493, Homo_sapiens.ENSP00000298428, Mnemiopsis_leidyi.ML200219a-PA, Monodelphis_domestica.ENSMODP00000020997, Monodelphis_domestica.ENSMODP00000009941, Mus_musculus.ENSMUSP00000100046, Mus_musculus.ENSMUSP00000032168, Nematostella_vectensis.EDO36010, Pan_troglodytes.ENSPTRP00000061792, Pan_troglodytes.ENSPTRP00000068673, Rattus_norvegicus.ENSRNOP00000018455, Rattus_norvegicus.ENSRNOP00000036212, Tetraodon_nigroviridis.ENSTNIP00000009900, Tetraodon_nigroviridis.ENSTNIP00000017637, Trichoplax_adhaerens.TriadP63808
2042: Caenorhabditis_elegans.WBGene00013601.1, Canis_familiaris.ENSCAFP00000064891, Canis_familiaris.ENSCAFP00000056961, Ciona_intestinalis.ENSCINP00000004349, Danio_rerio.ENSDARP00000072863, Danio_rerio.ENSDARP00000007148, Drosophila_melanogaster.FBpp0075940, Gallus_gallus.ENSGALP00000017699, Gallus_gallus.ENSGALP00000066247, Homo_sapiens.ENSP00000426354, Homo_sapiens.ENSP00000162044, Mnemiopsis_leidyi.ML35178a-PA, Monodelphis_domestica.ENSMODP00000042384, Monodelphis_domestica.ENSMODP00000005024, Mus_musculus.ENSMUSP00000002413, Mus_musculus.ENSMUSP00000055208, Nematostella_vectensis.EDO37046, Pan_troglodytes.ENSPTRP00000029207, Pan_troglodytes.ENSPTRP00000048870, Rattus_norvegicus.ENSRNOP00000027639, Rattus_norvegicus.ENSRNOP00000049795, Tetraodon_nigroviridis.ENSTNIP00000018509, Tetraodon_nigroviridis.ENSTNIP00000003535, Trichoplax_adhaerens.TriadP20008
2043: Caenorhabditis_elegans.WBGene00013606.1, Canis_familiaris.ENSCAFP00000000584, Canis_familiaris.ENSCAFP00000007344, Ciona_intestinalis.ENSCINP00000015002, Danio_rerio.ENSDARP00000147867, Danio_rerio.ENSDARP00000011017, Danio_rerio.ENSDARP00000157110, Danio_rerio.ENSDARP00000147738, Drosophila_melanogaster.FBpp0304507, Gallus_gallus.ENSGALP00000016080, Gallus_gallus.ENSGALP00000013701, Homo_sapiens.ENSP00000442318, Homo_sapiens.ENSP00000387641, Monodelphis_domestica.ENSMODP00000011148, Monodelphis_domestica.ENSMODP00000042481, Mus_musculus.ENSMUSP00000075377, Mus_musculus.ENSMUSP00000020315, Nematostella_vectensis.EDO33776, Pan_troglodytes.ENSPTRP00000025255, Pan_troglodytes.ENSPTRP00000008818, Rattus_norvegicus.ENSRNOP00000010720, Rattus_norvegicus.ENSRNOP00000071689, Tetraodon_nigroviridis.ENSTNIP00000009255, Trichoplax_adhaerens.TriadP51005
2044: Caenorhabditis_elegans.WBGene00013737.1, Canis_familiaris.ENSCAFP00000048620, Canis_familiaris.ENSCAFP00000017305, Ciona_intestinalis.ENSCINP00000027416, Danio_rerio.ENSDARP00000065364, Danio_rerio.ENSDARP00000135676, Danio_rerio.ENSDARP00000138186, Drosophila_melanogaster.FBpp0303425, Gallus_gallus.ENSGALP00000072482, Gallus_gallus.ENSGALP00000009013, Homo_sapiens.ENSP00000339813, Homo_sapiens.ENSP00000302413, Monodelphis_domestica.ENSMODP00000028763, Monodelphis_domestica.ENSMODP00000048840, Mus_musculus.ENSMUSP00000031287, Mus_musculus.ENSMUSP00000112571, Nematostella_vectensis.EDO38909, Pan_troglodytes.ENSPTRP00000032891, Pan_troglodytes.ENSPTRP00000075938, Pan_troglodytes.ENSPTRP00000093297, Rattus_norvegicus.ENSRNOP00000070504, Rattus_norvegicus.ENSRNOP00000000831, Tetraodon_nigroviridis.ENSTNIP00000017401, Tetraodon_nigroviridis.ENSTNIP00000019229
2045: Caenorhabditis_elegans.WBGene00013766.1, Canis_familiaris.ENSCAFP00000022750, Canis_familiaris.ENSCAFP00000049636, Danio_rerio.ENSDARP00000148688, Danio_rerio.ENSDARP00000010384, Danio_rerio.ENSDARP00000107466, Drosophila_melanogaster.FBpp0081780, Gallus_gallus.ENSGALP00000021646, Homo_sapiens.ENSP00000406162, Homo_sapiens.ENSP00000372067, Mnemiopsis_leidyi.ML210018a-PA, Monodelphis_domestica.ENSMODP00000017006, Monodelphis_domestica.ENSMODP00000041518, Mus_musculus.ENSMUSP00000032500, Mus_musculus.ENSMUSP00000103474, Nematostella_vectensis.EDO47611, Pan_troglodytes.ENSPTRP00000093154, Pan_troglodytes.ENSPTRP00000068530, Pan_troglodytes.ENSPTRP00000007773, Rattus_norvegicus.ENSRNOP00000063624, Rattus_norvegicus.ENSRNOP00000071703, Rattus_norvegicus.ENSRNOP00000075012, Tetraodon_nigroviridis.ENSTNIP00000011632, Trichoplax_adhaerens.TriadP49708
2046: Caenorhabditis_elegans.WBGene00013997.1, Canis_familiaris.ENSCAFP00000057414, Canis_familiaris.ENSCAFP00000028637, Ciona_intestinalis.ENSCINP00000017105, Danio_rerio.ENSDARP00000153706, Danio_rerio.ENSDARP00000109333, Drosophila_melanogaster.FBpp0084123, Gallus_gallus.ENSGALP00000052778, Gallus_gallus.ENSGALP00000023776, Homo_sapiens.ENSP00000304467, Homo_sapiens.ENSP00000370372, Mnemiopsis_leidyi.ML190417a-PA, Monodelphis_domestica.ENSMODP00000037815, Monodelphis_domestica.ENSMODP00000006146, Mus_musculus.ENSMUSP00000005057, Mus_musculus.ENSMUSP00000104938, Nematostella_vectensis.EDO48068, Pan_troglodytes.ENSPTRP00000057817, Pan_troglodytes.ENSPTRP00000028990, Rattus_norvegicus.ENSRNOP00000059652, Rattus_norvegicus.ENSRNOP00000027045, Tetraodon_nigroviridis.ENSTNIP00000016456, Tetraodon_nigroviridis.ENSTNIP00000006499, Trichoplax_adhaerens.TriadP22587
2047: Caenorhabditis_elegans.WBGene00014177.1, Canis_familiaris.ENSCAFP00000048560, Ciona_intestinalis.ENSCINP00000010617, Danio_rerio.ENSDARP00000073458, Drosophila_melanogaster.FBpp0074616, Gallus_gallus.ENSGALP00000022075, Homo_sapiens.ENSP00000479921, Homo_sapiens.ENSP00000483471, Homo_sapiens.ENSP00000226798, Homo_sapiens.ENSP00000490541, Homo_sapiens.ENSP00000489690, Mnemiopsis_leidyi.ML02952a-PA, Monodelphis_domestica.ENSMODP00000060262, Mus_musculus.ENSMUSP00000033999, Nematostella_vectensis.EDO44060, Pan_troglodytes.ENSPTRP00000079736, Pan_troglodytes.ENSPTRP00000075572, Pan_troglodytes.ENSPTRP00000028594, Pan_troglodytes.ENSPTRP00000076412, Pan_troglodytes.ENSPTRP00000090163, Pan_troglodytes.ENSPTRP00000074695, Rattus_norvegicus.ENSRNOP00000013078, Tetraodon_nigroviridis.ENSTNIP00000009930, Trichoplax_adhaerens.TriadP56229
2048: Caenorhabditis_elegans.WBGene00015143.1, Canis_familiaris.ENSCAFP00000051231, Canis_familiaris.ENSCAFP00000041856, Ciona_intestinalis.ENSCINP00000007207, Danio_rerio.ENSDARP00000141476, Danio_rerio.ENSDARP00000124755, Drosophila_melanogaster.FBpp0303743, Gallus_gallus.ENSGALP00000012140, Gallus_gallus.ENSGALP00000044788, Homo_sapiens.ENSP00000483408, Homo_sapiens.ENSP00000265271, Homo_sapiens.ENSP00000475384, Monodelphis_domestica.ENSMODP00000012747, Monodelphis_domestica.ENSMODP00000052644, Mus_musculus.ENSMUSP00000126414, Mus_musculus.ENSMUSP00000158063, Nematostella_vectensis.EDO41777, Pan_troglodytes.ENSPTRP00000075618, Pan_troglodytes.ENSPTRP00000029695, Rattus_norvegicus.ENSRNOP00000035970, Rattus_norvegicus.ENSRNOP00000013255, Tetraodon_nigroviridis.ENSTNIP00000012340, Tetraodon_nigroviridis.ENSTNIP00000021381, Trichoplax_adhaerens.TriadP56265
2049: Caenorhabditis_elegans.WBGene00015171.1, Canis_familiaris.ENSCAFP00000030553, Ciona_intestinalis.ENSCINP00000007464, Danio_rerio.ENSDARP00000028523, Danio_rerio.ENSDARP00000031546, Drosophila_melanogaster.FBpp0303474, Gallus_gallus.ENSGALP00000056841, Gallus_gallus.ENSGALP00000024186, Homo_sapiens.ENSP00000357040, Homo_sapiens.ENSP00000310800, Monodelphis_domestica.ENSMODP00000049628, Mus_musculus.ENSMUSP00000106895, Mus_musculus.ENSMUSP00000029453, Nematostella_vectensis.EDO38357, Pan_troglodytes.ENSPTRP00000001965, Pan_troglodytes.ENSPTRP00000002604, Rattus_norvegicus.ENSRNOP00000072619, Rattus_norvegicus.ENSRNOP00000022182, Tetraodon_nigroviridis.ENSTNIP00000013237, Tetraodon_nigroviridis.ENSTNIP00000016950, Tetraodon_nigroviridis.ENSTNIP00000010241, Tetraodon_nigroviridis.ENSTNIP00000010240, Tetraodon_nigroviridis.ENSTNIP00000007243, Trichoplax_adhaerens.TriadP51353
2050: Caenorhabditis_elegans.WBGene00015303.1, Canis_familiaris.ENSCAFP00000027712, Canis_familiaris.ENSCAFP00000017044, Ciona_intestinalis.ENSCINP00000035577, Danio_rerio.ENSDARP00000146614, Danio_rerio.ENSDARP00000155688, Drosophila_melanogaster.FBpp0300897, Gallus_gallus.ENSGALP00000074322, Gallus_gallus.ENSGALP00000011583, Homo_sapiens.ENSP00000276211, Homo_sapiens.ENSP00000338967, Mnemiopsis_leidyi.ML074217a-PA, Monodelphis_domestica.ENSMODP00000060326, Mus_musculus.ENSMUSP00000033721, Mus_musculus.ENSMUSP00000110554, Nematostella_vectensis.EDO49777, Pan_troglodytes.ENSPTRP00000037111, Pan_troglodytes.ENSPTRP00000038354, Rattus_norvegicus.ENSRNOP00000047194, Rattus_norvegicus.ENSRNOP00000059401, Tetraodon_nigroviridis.ENSTNIP00000017574, Tetraodon_nigroviridis.ENSTNIP00000016969, Tetraodon_nigroviridis.ENSTNIP00000009557, Trichoplax_adhaerens.TriadP56426
2051: Caenorhabditis_elegans.WBGene00015508.1, Canis_familiaris.ENSCAFP00000022592, Canis_familiaris.ENSCAFP00000049867, Ciona_intestinalis.ENSCINP00000011486, Danio_rerio.ENSDARP00000109861, Danio_rerio.ENSDARP00000116123, Drosophila_melanogaster.FBpp0301955, Gallus_gallus.ENSGALP00000044401, Gallus_gallus.ENSGALP00000073115, Homo_sapiens.ENSP00000324810, Homo_sapiens.ENSP00000354772, Monodelphis_domestica.ENSMODP00000047399, Monodelphis_domestica.ENSMODP00000046445, Mus_musculus.ENSMUSP00000048901, Mus_musculus.ENSMUSP00000034272, Pan_troglodytes.ENSPTRP00000036528, Pan_troglodytes.ENSPTRP00000065578, Rattus_norvegicus.ENSRNOP00000023172, Rattus_norvegicus.ENSRNOP00000024413, Tetraodon_nigroviridis.ENSTNIP00000017876, Tetraodon_nigroviridis.ENSTNIP00000005608, Tetraodon_nigroviridis.ENSTNIP00000005612, Tetraodon_nigroviridis.ENSTNIP00000005610, Trichoplax_adhaerens.TriadP53300
2052: Caenorhabditis_elegans.WBGene00015554.1, Canis_familiaris.ENSCAFP00000037026, Canis_familiaris.ENSCAFP00000042289, Ciona_intestinalis.ENSCINP00000035707, Danio_rerio.ENSDARP00000005126, Danio_rerio.ENSDARP00000064148, Danio_rerio.ENSDARP00000146860, Danio_rerio.ENSDARP00000105492, Drosophila_melanogaster.FBpp0079091, Gallus_gallus.ENSGALP00000056920, Gallus_gallus.ENSGALP00000041565, Homo_sapiens.ENSP00000267023, Homo_sapiens.ENSP00000403683, Mnemiopsis_leidyi.ML04632a-PA, Monodelphis_domestica.ENSMODP00000014862, Mus_musculus.ENSMUSP00000131171, Mus_musculus.ENSMUSP00000140556, Nematostella_vectensis.EDO49098, Pan_troglodytes.ENSPTRP00000087849, Pan_troglodytes.ENSPTRP00000021804, Rattus_norvegicus.ENSRNOP00000021403, Rattus_norvegicus.ENSRNOP00000074864, Tetraodon_nigroviridis.ENSTNIP00000011730, Trichoplax_adhaerens.TriadP63747
2053: Caenorhabditis_elegans.WBGene00015743.1, Canis_familiaris.ENSCAFP00000009007, Canis_familiaris.ENSCAFP00000065041, Ciona_intestinalis.ENSCINP00000035553, Danio_rerio.ENSDARP00000107674, Danio_rerio.ENSDARP00000139874, Danio_rerio.ENSDARP00000157101, Drosophila_melanogaster.FBpp0307217, Gallus_gallus.ENSGALP00000017181, Gallus_gallus.ENSGALP00000067091, Homo_sapiens.ENSP00000233099, Homo_sapiens.ENSP00000437968, Mnemiopsis_leidyi.ML004925a-PA, Monodelphis_domestica.ENSMODP00000033024, Monodelphis_domestica.ENSMODP00000019187, Mus_musculus.ENSMUSP00000094882, Mus_musculus.ENSMUSP00000043115, Pan_troglodytes.ENSPTRP00000020315, Pan_troglodytes.ENSPTRP00000010592, Rattus_norvegicus.ENSRNOP00000035775, Rattus_norvegicus.ENSRNOP00000035203, Tetraodon_nigroviridis.ENSTNIP00000019758, Tetraodon_nigroviridis.ENSTNIP00000005156, Trichoplax_adhaerens.TriadP26322
2054: Caenorhabditis_elegans.WBGene00015754.1, Canis_familiaris.ENSCAFP00000040379, Canis_familiaris.ENSCAFP00000053434, Ciona_intestinalis.ENSCINP00000009229, Danio_rerio.ENSDARP00000072664, Danio_rerio.ENSDARP00000144612, Danio_rerio.ENSDARP00000144382, Drosophila_melanogaster.FBpp0301190, Gallus_gallus.ENSGALP00000026603, Gallus_gallus.ENSGALP00000007651, Homo_sapiens.ENSP00000369274, Homo_sapiens.ENSP00000362640, Mnemiopsis_leidyi.ML00989a-PA, Monodelphis_domestica.ENSMODP00000021354, Monodelphis_domestica.ENSMODP00000013888, Mus_musculus.ENSMUSP00000061991, Mus_musculus.ENSMUSP00000033652, Nematostella_vectensis.EDO35422, Pan_troglodytes.ENSPTRP00000083699, Pan_troglodytes.ENSPTRP00000037217, Rattus_norvegicus.ENSRNOP00000068112, Tetraodon_nigroviridis.ENSTNIP00000012370, Tetraodon_nigroviridis.ENSTNIP00000008500, Trichoplax_adhaerens.TriadP25466
2055: Caenorhabditis_elegans.WBGene00015809.1, Canis_familiaris.ENSCAFP00000048526, Ciona_intestinalis.ENSCINP00000008370, Danio_rerio.ENSDARP00000014151, Danio_rerio.ENSDARP00000099481, Drosophila_melanogaster.FBpp0074267, Gallus_gallus.ENSGALP00000049965, Gallus_gallus.ENSGALP00000072574, Homo_sapiens.ENSP00000310042, Homo_sapiens.ENSP00000304642, Mnemiopsis_leidyi.ML00214a-PA, Monodelphis_domestica.ENSMODP00000004232, Monodelphis_domestica.ENSMODP00000042819, Mus_musculus.ENSMUSP00000022881, Mus_musculus.ENSMUSP00000059678, Nematostella_vectensis.EDO42506, Pan_troglodytes.ENSPTRP00000028728, Pan_troglodytes.ENSPTRP00000028727, Rattus_norvegicus.ENSRNOP00000069183, Rattus_norvegicus.ENSRNOP00000068737, Rattus_norvegicus.ENSRNOP00000073087, Tetraodon_nigroviridis.ENSTNIP00000010822, Tetraodon_nigroviridis.ENSTNIP00000010821, Trichoplax_adhaerens.TriadP18203
2056: Caenorhabditis_elegans.WBGene00017011.1, Canis_familiaris.ENSCAFP00000038406, Canis_familiaris.ENSCAFP00000017129, Ciona_intestinalis.ENSCINP00000031367, Danio_rerio.ENSDARP00000005794, Danio_rerio.ENSDARP00000095027, Danio_rerio.ENSDARP00000147168, Drosophila_melanogaster.FBpp0088078, Gallus_gallus.ENSGALP00000032339, Gallus_gallus.ENSGALP00000047383, Homo_sapiens.ENSP00000410708, Homo_sapiens.ENSP00000380054, Mnemiopsis_leidyi.ML02254a-PA, Monodelphis_domestica.ENSMODP00000022784, Monodelphis_domestica.ENSMODP00000018169, Mus_musculus.ENSMUSP00000110477, Mus_musculus.ENSMUSP00000022446, Pan_troglodytes.ENSPTRP00000072412, Pan_troglodytes.ENSPTRP00000025292, Rattus_norvegicus.ENSRNOP00000026525, Rattus_norvegicus.ENSRNOP00000003208, Tetraodon_nigroviridis.ENSTNIP00000018780, Tetraodon_nigroviridis.ENSTNIP00000015968, Trichoplax_adhaerens.TriadP55027
2057: Caenorhabditis_elegans.WBGene00017037.1, Canis_familiaris.ENSCAFP00000004026, Canis_familiaris.ENSCAFP00000017826, Ciona_intestinalis.ENSCINP00000013347, Danio_rerio.ENSDARP00000036397, Danio_rerio.ENSDARP00000141427, Danio_rerio.ENSDARP00000141621, Drosophila_melanogaster.FBpp0086043, Gallus_gallus.ENSGALP00000058693, Homo_sapiens.ENSP00000393667, Homo_sapiens.ENSP00000403396, Mnemiopsis_leidyi.ML115912a-PA, Monodelphis_domestica.ENSMODP00000058507, Monodelphis_domestica.ENSMODP00000018863, Mus_musculus.ENSMUSP00000095331, Mus_musculus.ENSMUSP00000030849, Nematostella_vectensis.EDO42200, Pan_troglodytes.ENSPTRP00000032436, Pan_troglodytes.ENSPTRP00000021864, Rattus_norvegicus.ENSRNOP00000014023, Rattus_norvegicus.ENSRNOP00000033249, Tetraodon_nigroviridis.ENSTNIP00000005094, Tetraodon_nigroviridis.ENSTNIP00000019558, Trichoplax_adhaerens.TriadP54454
2058: Caenorhabditis_elegans.WBGene00017316.1, Caenorhabditis_elegans.WBGene00020256.1, Canis_familiaris.ENSCAFP00000007996, Danio_rerio.ENSDARP00000145234, Danio_rerio.ENSDARP00000083110, Drosophila_melanogaster.FBpp0310407, Drosophila_melanogaster.FBpp0312180, Gallus_gallus.ENSGALP00000019012, Homo_sapiens.ENSP00000438677, Homo_sapiens.ENSP00000386293, Mnemiopsis_leidyi.ML35705a-PA, Monodelphis_domestica.ENSMODP00000017239, Monodelphis_domestica.ENSMODP00000009530, Mus_musculus.ENSMUSP00000113820, Mus_musculus.ENSMUSP00000067002, Mus_musculus.ENSMUSP00000155020, Nematostella_vectensis.EDO44009, Pan_troglodytes.ENSPTRP00000040387, Pan_troglodytes.ENSPTRP00000061469, Rattus_norvegicus.ENSRNOP00000054004, Rattus_norvegicus.ENSRNOP00000032119, Tetraodon_nigroviridis.ENSTNIP00000020603, Tetraodon_nigroviridis.ENSTNIP00000022180, Trichoplax_adhaerens.TriadP18345
2059: Caenorhabditis_elegans.WBGene00017328.1, Canis_familiaris.ENSCAFP00000000231, Canis_familiaris.ENSCAFP00000013956, Ciona_intestinalis.ENSCINP00000000660, Ciona_intestinalis.ENSCINP00000033035, Danio_rerio.ENSDARP00000091038, Danio_rerio.ENSDARP00000083040, Drosophila_melanogaster.FBpp0074150, Gallus_gallus.ENSGALP00000065142, Gallus_gallus.ENSGALP00000069403, Homo_sapiens.ENSP00000300128, Homo_sapiens.ENSP00000386292, Monodelphis_domestica.ENSMODP00000014509, Monodelphis_domestica.ENSMODP00000058401, Mus_musculus.ENSMUSP00000045988, Mus_musculus.ENSMUSP00000129351, Nematostella_vectensis.EDO48896, Pan_troglodytes.ENSPTRP00000008698, Pan_troglodytes.ENSPTRP00000064381, Rattus_norvegicus.ENSRNOP00000065499, Rattus_norvegicus.ENSRNOP00000032860, Tetraodon_nigroviridis.ENSTNIP00000015504, Trichoplax_adhaerens.TriadP57241, Trichoplax_adhaerens.TriadP53906
2060: Caenorhabditis_elegans.WBGene00017342.1, Canis_familiaris.ENSCAFP00000043500, Canis_familiaris.ENSCAFP00000024740, Ciona_intestinalis.ENSCINP00000011126, Danio_rerio.ENSDARP00000091853, Danio_rerio.ENSDARP00000150576, Danio_rerio.ENSDARP00000082923, Danio_rerio.ENSDARP00000144648, Drosophila_melanogaster.FBpp0081481, Gallus_gallus.ENSGALP00000066445, Gallus_gallus.ENSGALP00000013459, Homo_sapiens.ENSP00000358795, Homo_sapiens.ENSP00000358815, Monodelphis_domestica.ENSMODP00000007728, Monodelphis_domestica.ENSMODP00000044095, Mus_musculus.ENSMUSP00000051481, Mus_musculus.ENSMUSP00000107439, Pan_troglodytes.ENSPTRP00000079035, Pan_troglodytes.ENSPTRP00000087669, Rattus_norvegicus.ENSRNOP00000032620, Rattus_norvegicus.ENSRNOP00000068189, Tetraodon_nigroviridis.ENSTNIP00000017174, Tetraodon_nigroviridis.ENSTNIP00000011837, Tetraodon_nigroviridis.ENSTNIP00000016315
2061: Caenorhabditis_elegans.WBGene00017349.1, Canis_familiaris.ENSCAFP00000057800, Canis_familiaris.ENSCAFP00000029301, Ciona_intestinalis.ENSCINP00000011661, Danio_rerio.ENSDARP00000103366, Danio_rerio.ENSDARP00000128547, Drosophila_melanogaster.FBpp0072946, Gallus_gallus.ENSGALP00000071404, Gallus_gallus.ENSGALP00000052613, Homo_sapiens.ENSP00000358810, Homo_sapiens.ENSP00000249344, Mnemiopsis_leidyi.ML128210a-PA, Monodelphis_domestica.ENSMODP00000002197, Monodelphis_domestica.ENSMODP00000018332, Mus_musculus.ENSMUSP00000036477, Mus_musculus.ENSMUSP00000068587, Pan_troglodytes.ENSPTRP00000033710, Pan_troglodytes.ENSPTRP00000001850, Pan_troglodytes.ENSPTRP00000088447, Rattus_norvegicus.ENSRNOP00000068545, Rattus_norvegicus.ENSRNOP00000025036, Tetraodon_nigroviridis.ENSTNIP00000017668, Tetraodon_nigroviridis.ENSTNIP00000021702, Trichoplax_adhaerens.TriadP23499
2062: Caenorhabditis_elegans.WBGene00017816.1, Canis_familiaris.ENSCAFP00000065692, Canis_familiaris.ENSCAFP00000042072, Ciona_intestinalis.ENSCINP00000005497, Danio_rerio.ENSDARP00000116598, Danio_rerio.ENSDARP00000144257, Drosophila_melanogaster.FBpp0089363, Gallus_gallus.ENSGALP00000020534, Gallus_gallus.ENSGALP00000060368, Homo_sapiens.ENSP00000365458, Mnemiopsis_leidyi.ML358820a-PA, Mnemiopsis_leidyi.ML434313a-PA, Monodelphis_domestica.ENSMODP00000060447, Monodelphis_domestica.ENSMODP00000045124, Mus_musculus.ENSMUSP00000112104, Nematostella_vectensis.EDO37243, Pan_troglodytes.ENSPTRP00000078418, Pan_troglodytes.ENSPTRP00000074100, Pan_troglodytes.ENSPTRP00000062458, Pan_troglodytes.ENSPTRP00000068077, Rattus_norvegicus.ENSRNOP00000066172, Rattus_norvegicus.ENSRNOP00000025980, Tetraodon_nigroviridis.ENSTNIP00000001450, Tetraodon_nigroviridis.ENSTNIP00000010363
2063: Caenorhabditis_elegans.WBGene00017866.1, Canis_familiaris.ENSCAFP00000010009, Canis_familiaris.ENSCAFP00000004775, Ciona_intestinalis.ENSCINP00000026050, Danio_rerio.ENSDARP00000143414, Danio_rerio.ENSDARP00000134700, Drosophila_melanogaster.FBpp0086244, Gallus_gallus.ENSGALP00000044435, Gallus_gallus.ENSGALP00000026350, Homo_sapiens.ENSP00000429276, Homo_sapiens.ENSP00000311837, Homo_sapiens.ENSP00000486519, Monodelphis_domestica.ENSMODP00000017858, Monodelphis_domestica.ENSMODP00000012397, Mus_musculus.ENSMUSP00000021004, Mus_musculus.ENSMUSP00000118101, Nematostella_vectensis.EDO36661, Nematostella_vectensis.EDO36660, Pan_troglodytes.ENSPTRP00000087616, Pan_troglodytes.ENSPTRP00000019957, Rattus_norvegicus.ENSRNOP00000009679, Rattus_norvegicus.ENSRNOP00000060286, Tetraodon_nigroviridis.ENSTNIP00000011343, Tetraodon_nigroviridis.ENSTNIP00000008351
2064: Caenorhabditis_elegans.WBGene00017984.1, Canis_familiaris.ENSCAFP00000017919, Canis_familiaris.ENSCAFP00000014617, Ciona_intestinalis.ENSCINP00000013612, Danio_rerio.ENSDARP00000050129, Danio_rerio.ENSDARP00000081732, Gallus_gallus.ENSGALP00000043066, Homo_sapiens.ENSP00000454038, Homo_sapiens.ENSP00000259727, Homo_sapiens.ENSP00000495732, Mnemiopsis_leidyi.ML02825a-PA, Monodelphis_domestica.ENSMODP00000003951, Monodelphis_domestica.ENSMODP00000054503, Mus_musculus.ENSMUSP00000002397, Mus_musculus.ENSMUSP00000000260, Nematostella_vectensis.EDO31825, Pan_troglodytes.ENSPTRP00000010538, Pan_troglodytes.ENSPTRP00000030306, Rattus_norvegicus.ENSRNOP00000023613, Rattus_norvegicus.ENSRNOP00000070108, Tetraodon_nigroviridis.ENSTNIP00000007753, Tetraodon_nigroviridis.ENSTNIP00000016849, Tetraodon_nigroviridis.ENSTNIP00000016854, Trichoplax_adhaerens.TriadP63276
2065: Caenorhabditis_elegans.WBGene00018777.1, Canis_familiaris.ENSCAFP00000000889, Canis_familiaris.ENSCAFP00000011488, Ciona_intestinalis.ENSCINP00000033069, Danio_rerio.ENSDARP00000008404, Danio_rerio.ENSDARP00000132914, Drosophila_melanogaster.FBpp0070764, Gallus_gallus.ENSGALP00000045134, Gallus_gallus.ENSGALP00000045269, Homo_sapiens.ENSP00000311401, Homo_sapiens.ENSP00000391524, Mnemiopsis_leidyi.ML06653a-PA, Monodelphis_domestica.ENSMODP00000000241, Monodelphis_domestica.ENSMODP00000007118, Mus_musculus.ENSMUSP00000077978, Mus_musculus.ENSMUSP00000039361, Mus_musculus.ENSMUSP00000155454, Nematostella_vectensis.EDO46962, Pan_troglodytes.ENSPTRP00000078033, Pan_troglodytes.ENSPTRP00000025998, Rattus_norvegicus.ENSRNOP00000043728, Rattus_norvegicus.ENSRNOP00000016233, Tetraodon_nigroviridis.ENSTNIP00000003951, Trichoplax_adhaerens.TriadP23603
2066: Caenorhabditis_elegans.WBGene00018998.1, Canis_familiaris.ENSCAFP00000057756, Canis_familiaris.ENSCAFP00000055693, Ciona_intestinalis.ENSCINP00000024071, Danio_rerio.ENSDARP00000111467, Danio_rerio.ENSDARP00000137539, Danio_rerio.ENSDARP00000135819, Danio_rerio.ENSDARP00000151749, Drosophila_melanogaster.FBpp0312008, Gallus_gallus.ENSGALP00000066417, Gallus_gallus.ENSGALP00000070397, Homo_sapiens.ENSP00000338727, Homo_sapiens.ENSP00000375857, Monodelphis_domestica.ENSMODP00000052259, Monodelphis_domestica.ENSMODP00000043509, Mus_musculus.ENSMUSP00000095254, Mus_musculus.ENSMUSP00000159250, Pan_troglodytes.ENSPTRP00000074207, Pan_troglodytes.ENSPTRP00000073564, Pan_troglodytes.ENSPTRP00000066297, Rattus_norvegicus.ENSRNOP00000052912, Rattus_norvegicus.ENSRNOP00000045021, Tetraodon_nigroviridis.ENSTNIP00000016083, Tetraodon_nigroviridis.ENSTNIP00000021004
2067: Caenorhabditis_elegans.WBGene00019257.1, Caenorhabditis_elegans.WBGene00044071.1, Canis_familiaris.ENSCAFP00000013856, Canis_familiaris.ENSCAFP00000008548, Ciona_intestinalis.ENSCINP00000003884, Danio_rerio.ENSDARP00000142710, Danio_rerio.ENSDARP00000094148, Drosophila_melanogaster.FBpp0303194, Gallus_gallus.ENSGALP00000045719, Gallus_gallus.ENSGALP00000016655, Homo_sapiens.ENSP00000403397, Homo_sapiens.ENSP00000400113, Mnemiopsis_leidyi.ML343428a-PA, Monodelphis_domestica.ENSMODP00000049896, Mus_musculus.ENSMUSP00000043279, Mus_musculus.ENSMUSP00000112498, Nematostella_vectensis.EDO43161, Pan_troglodytes.ENSPTRP00000008906, Pan_troglodytes.ENSPTRP00000048207, Rattus_norvegicus.ENSRNOP00000005078, Rattus_norvegicus.ENSRNOP00000019175, Tetraodon_nigroviridis.ENSTNIP00000004556, Tetraodon_nigroviridis.ENSTNIP00000007797, Trichoplax_adhaerens.TriadP53926
2068: Caenorhabditis_elegans.WBGene00019326.1, Canis_familiaris.ENSCAFP00000003177, Canis_familiaris.ENSCAFP00000059555, Ciona_intestinalis.ENSCINP00000003985, Danio_rerio.ENSDARP00000132085, Danio_rerio.ENSDARP00000135288, Drosophila_melanogaster.FBpp0297541, Gallus_gallus.ENSGALP00000054659, Gallus_gallus.ENSGALP00000056124, Homo_sapiens.ENSP00000388658, Homo_sapiens.ENSP00000400101, Mnemiopsis_leidyi.ML27059a-PA, Monodelphis_domestica.ENSMODP00000047388, Monodelphis_domestica.ENSMODP00000041048, Mus_musculus.ENSMUSP00000015256, Mus_musculus.ENSMUSP00000122103, Nematostella_vectensis.EDO42462, Pan_troglodytes.ENSPTRP00000033227, Pan_troglodytes.ENSPTRP00000021596, Rattus_norvegicus.ENSRNOP00000013816, Rattus_norvegicus.ENSRNOP00000032909, Tetraodon_nigroviridis.ENSTNIP00000000468, Tetraodon_nigroviridis.ENSTNIP00000020055, Trichoplax_adhaerens.TriadP21712
2069: Caenorhabditis_elegans.WBGene00019877.1, Canis_familiaris.ENSCAFP00000056391, Canis_familiaris.ENSCAFP00000012757, Ciona_intestinalis.ENSCINP00000033416, Danio_rerio.ENSDARP00000019361, Danio_rerio.ENSDARP00000147306, Danio_rerio.ENSDARP00000137295, Drosophila_melanogaster.FBpp0084114, Gallus_gallus.ENSGALP00000072441, Homo_sapiens.ENSP00000267102, Homo_sapiens.ENSP00000408256, Mnemiopsis_leidyi.ML00411a-PA, Monodelphis_domestica.ENSMODP00000059733, Monodelphis_domestica.ENSMODP00000006255, Mus_musculus.ENSMUSP00000023736, Mus_musculus.ENSMUSP00000058405, Nematostella_vectensis.EDO49006, Pan_troglodytes.ENSPTRP00000008371, Pan_troglodytes.ENSPTRP00000039212, Rattus_norvegicus.ENSRNOP00000069512, Rattus_norvegicus.ENSRNOP00000072977, Tetraodon_nigroviridis.ENSTNIP00000015755, Tetraodon_nigroviridis.ENSTNIP00000002318, Trichoplax_adhaerens.TriadP21081
2070: Caenorhabditis_elegans.WBGene00019947.1, Canis_familiaris.ENSCAFP00000015623, Ciona_intestinalis.ENSCINP00000011952, Danio_rerio.ENSDARP00000090434, Danio_rerio.ENSDARP00000154835, Drosophila_melanogaster.FBpp0306426, Gallus_gallus.ENSGALP00000028277, Gallus_gallus.ENSGALP00000064273, Homo_sapiens.ENSP00000296417, Homo_sapiens.ENSP00000308405, Mnemiopsis_leidyi.ML06364a-PA, Monodelphis_domestica.ENSMODP00000025879, Monodelphis_domestica.ENSMODP00000049763, Mus_musculus.ENSMUSP00000105359, Mus_musculus.ENSMUSP00000036907, Nematostella_vectensis.EDO46289, Pan_troglodytes.ENSPTRP00000032725, Pan_troglodytes.ENSPTRP00000069344, Pan_troglodytes.ENSPTRP00000028020, Rattus_norvegicus.ENSRNOP00000073832, Rattus_norvegicus.ENSRNOP00000013919, Tetraodon_nigroviridis.ENSTNIP00000018703, Tetraodon_nigroviridis.ENSTNIP00000005766, Trichoplax_adhaerens.TriadP35819
2071: Caenorhabditis_elegans.WBGene00020346.1, Canis_familiaris.ENSCAFP00000021924, Canis_familiaris.ENSCAFP00000016020, Ciona_intestinalis.ENSCINP00000005260, Danio_rerio.ENSDARP00000136127, Danio_rerio.ENSDARP00000148117, Drosophila_melanogaster.FBpp0303724, Drosophila_melanogaster.FBpp0077633, Gallus_gallus.ENSGALP00000055027, Homo_sapiens.ENSP00000343054, Homo_sapiens.ENSP00000328848, Mnemiopsis_leidyi.ML04869a-PA, Monodelphis_domestica.ENSMODP00000013327, Monodelphis_domestica.ENSMODP00000015407, Mus_musculus.ENSMUSP00000111032, Mus_musculus.ENSMUSP00000138379, Nematostella_vectensis.EDO48106, Pan_troglodytes.ENSPTRP00000087039, Pan_troglodytes.ENSPTRP00000070980, Rattus_norvegicus.ENSRNOP00000072378, Rattus_norvegicus.ENSRNOP00000072756, Tetraodon_nigroviridis.ENSTNIP00000017777, Tetraodon_nigroviridis.ENSTNIP00000018065, Trichoplax_adhaerens.TriadP55476
2072: Caenorhabditis_elegans.WBGene00020706.1, Canis_familiaris.ENSCAFP00000055642, Canis_familiaris.ENSCAFP00000051011, Ciona_intestinalis.ENSCINP00000010090, Danio_rerio.ENSDARP00000120741, Danio_rerio.ENSDARP00000147795, Drosophila_melanogaster.FBpp0302990, Gallus_gallus.ENSGALP00000069445, Gallus_gallus.ENSGALP00000065890, Homo_sapiens.ENSP00000379983, Homo_sapiens.ENSP00000475737, Mnemiopsis_leidyi.ML078913a-PA, Monodelphis_domestica.ENSMODP00000049122, Monodelphis_domestica.ENSMODP00000053644, Mus_musculus.ENSMUSP00000051864, Mus_musculus.ENSMUSP00000139608, Nematostella_vectensis.EDO42966, Pan_troglodytes.ENSPTRP00000092499, Pan_troglodytes.ENSPTRP00000047553, Rattus_norvegicus.ENSRNOP00000033321, Rattus_norvegicus.ENSRNOP00000025740, Tetraodon_nigroviridis.ENSTNIP00000011330, Tetraodon_nigroviridis.ENSTNIP00000001493, Trichoplax_adhaerens.TriadP22278
2073: Caenorhabditis_elegans.WBGene00021088.1, Canis_familiaris.ENSCAFP00000000143, Ciona_intestinalis.ENSCINP00000008935, Danio_rerio.ENSDARP00000057822, Danio_rerio.ENSDARP00000016160, Danio_rerio.ENSDARP00000136586, Drosophila_melanogaster.FBpp0311825, Gallus_gallus.ENSGALP00000048615, Homo_sapiens.ENSP00000302886, Mnemiopsis_leidyi.ML36923a-PA, Monodelphis_domestica.ENSMODP00000002440, Mus_musculus.ENSMUSP00000026425, Nematostella_vectensis.EDO35730, Pan_troglodytes.ENSPTRP00000085701, Pan_troglodytes.ENSPTRP00000062801, Pan_troglodytes.ENSPTRP00000070128, Pan_troglodytes.ENSPTRP00000091830, Pan_troglodytes.ENSPTRP00000085827, Pan_troglodytes.ENSPTRP00000073565, Rattus_norvegicus.ENSRNOP00000034774, Rattus_norvegicus.ENSRNOP00000006578, Tetraodon_nigroviridis.ENSTNIP00000018113, Tetraodon_nigroviridis.ENSTNIP00000017625, Trichoplax_adhaerens.TriadP64279
2074: Caenorhabditis_elegans.WBGene00021248.1, Canis_familiaris.ENSCAFP00000062346, Canis_familiaris.ENSCAFP00000040057, Canis_familiaris.ENSCAFP00000046680, Ciona_intestinalis.ENSCINP00000029870, Danio_rerio.ENSDARP00000118521, Drosophila_melanogaster.FBpp0082377, Drosophila_melanogaster.FBpp0075609, Gallus_gallus.ENSGALP00000064174, Homo_sapiens.ENSP00000233893, Mnemiopsis_leidyi.ML14596a-PA, Monodelphis_domestica.ENSMODP00000015398, Mus_musculus.ENSMUSP00000157281, Mus_musculus.ENSMUSP00000074724, Nematostella_vectensis.EDO48906, Pan_troglodytes.ENSPTRP00000090835, Pan_troglodytes.ENSPTRP00000021827, Pan_troglodytes.ENSPTRP00000084658, Pan_troglodytes.ENSPTRP00000062839, Rattus_norvegicus.ENSRNOP00000069492, Rattus_norvegicus.ENSRNOP00000068700, Tetraodon_nigroviridis.ENSTNIP00000014482, Trichoplax_adhaerens.TriadP34560, Trichoplax_adhaerens.TriadP37293
2075: Caenorhabditis_elegans.WBGene00021444.1, Canis_familiaris.ENSCAFP00000052180, Canis_familiaris.ENSCAFP00000041932, Ciona_intestinalis.ENSCINP00000030857, Danio_rerio.ENSDARP00000081457, Danio_rerio.ENSDARP00000116119, Drosophila_melanogaster.FBpp0085344, Gallus_gallus.ENSGALP00000064263, Gallus_gallus.ENSGALP00000016255, Homo_sapiens.ENSP00000336127, Homo_sapiens.ENSP00000378320, Mnemiopsis_leidyi.ML001126a-PA, Monodelphis_domestica.ENSMODP00000053066, Monodelphis_domestica.ENSMODP00000055370, Mus_musculus.ENSMUSP00000040771, Mus_musculus.ENSMUSP00000152299, Nematostella_vectensis.EDO40172, Pan_troglodytes.ENSPTRP00000076169, Pan_troglodytes.ENSPTRP00000093215, Rattus_norvegicus.ENSRNOP00000070298, Rattus_norvegicus.ENSRNOP00000070081, Tetraodon_nigroviridis.ENSTNIP00000006533, Tetraodon_nigroviridis.ENSTNIP00000020231, Trichoplax_adhaerens.TriadP52720
2076: Caenorhabditis_elegans.WBGene00021636.1, Canis_familiaris.ENSCAFP00000023075, Canis_familiaris.ENSCAFP00000038937, Ciona_intestinalis.ENSCINP00000036344, Ciona_intestinalis.ENSCINP00000003167, Danio_rerio.ENSDARP00000155753, Danio_rerio.ENSDARP00000085190, Drosophila_melanogaster.FBpp0075701, Gallus_gallus.ENSGALP00000053796, Gallus_gallus.ENSGALP00000005317, Homo_sapiens.ENSP00000225916, Homo_sapiens.ENSP00000263754, Mnemiopsis_leidyi.ML079710a-PA, Monodelphis_domestica.ENSMODP00000042376, Monodelphis_domestica.ENSMODP00000032522, Mus_musculus.ENSMUSP00000000724, Mus_musculus.ENSMUSP00000099407, Nematostella_vectensis.EDO43844, Pan_troglodytes.ENSPTRP00000025331, Pan_troglodytes.ENSPTRP00000015659, Rattus_norvegicus.ENSRNOP00000052125, Tetraodon_nigroviridis.ENSTNIP00000012057, Tetraodon_nigroviridis.ENSTNIP00000014663, Trichoplax_adhaerens.TriadP22087
2077: Caenorhabditis_elegans.WBGene00021844.1, Canis_familiaris.ENSCAFP00000051306, Canis_familiaris.ENSCAFP00000063997, Ciona_intestinalis.ENSCINP00000012809, Ciona_intestinalis.ENSCINP00000029455, Danio_rerio.ENSDARP00000009538, Danio_rerio.ENSDARP00000155611, Drosophila_melanogaster.FBpp0081185, Gallus_gallus.ENSGALP00000055426, Gallus_gallus.ENSGALP00000049552, Homo_sapiens.ENSP00000452697, Homo_sapiens.ENSP00000468633, Monodelphis_domestica.ENSMODP00000024162, Monodelphis_domestica.ENSMODP00000025557, Monodelphis_domestica.ENSMODP00000049429, Mus_musculus.ENSMUSP00000122547, Mus_musculus.ENSMUSP00000112944, Nematostella_vectensis.EDO41033, Pan_troglodytes.ENSPTRP00000085560, Pan_troglodytes.ENSPTRP00000083544, Rattus_norvegicus.ENSRNOP00000015218, Rattus_norvegicus.ENSRNOP00000022958, Tetraodon_nigroviridis.ENSTNIP00000014305, Trichoplax_adhaerens.TriadP63529
2078: Caenorhabditis_elegans.WBGene00022127.1, Canis_familiaris.ENSCAFP00000032071, Canis_familiaris.ENSCAFP00000031869, Ciona_intestinalis.ENSCINP00000001330, Danio_rerio.ENSDARP00000024085, Danio_rerio.ENSDARP00000137299, Danio_rerio.ENSDARP00000127823, Drosophila_melanogaster.FBpp0084293, Drosophila_melanogaster.FBpp0291641, Gallus_gallus.ENSGALP00000063483, Gallus_gallus.ENSGALP00000062300, Homo_sapiens.ENSP00000378861, Homo_sapiens.ENSP00000368959, Mnemiopsis_leidyi.ML010613a-PA, Monodelphis_domestica.ENSMODP00000016598, Mus_musculus.ENSMUSP00000006027, Nematostella_vectensis.EDO32055, Pan_troglodytes.ENSPTRP00000072819, Pan_troglodytes.ENSPTRP00000085226, Rattus_norvegicus.ENSRNOP00000027345, Rattus_norvegicus.ENSRNOP00000039493, Tetraodon_nigroviridis.ENSTNIP00000020319, Tetraodon_nigroviridis.ENSTNIP00000005574, Trichoplax_adhaerens.TriadP37376
2079: Caenorhabditis_elegans.WBGene00022150.1, Canis_familiaris.ENSCAFP00000055926, Canis_familiaris.ENSCAFP00000019305, Ciona_intestinalis.ENSCINP00000032667, Danio_rerio.ENSDARP00000145263, Danio_rerio.ENSDARP00000133158, Drosophila_melanogaster.FBpp0078979, Gallus_gallus.ENSGALP00000026228, Gallus_gallus.ENSGALP00000034301, Homo_sapiens.ENSP00000363614, Homo_sapiens.ENSP00000381654, Mnemiopsis_leidyi.ML057314a-PA, Monodelphis_domestica.ENSMODP00000023425, Monodelphis_domestica.ENSMODP00000050351, Mus_musculus.ENSMUSP00000030432, Mus_musculus.ENSMUSP00000008052, Nematostella_vectensis.EDO46429, Pan_troglodytes.ENSPTRP00000000589, Pan_troglodytes.ENSPTRP00000055570, Rattus_norvegicus.ENSRNOP00000014927, Rattus_norvegicus.ENSRNOP00000012853, Tetraodon_nigroviridis.ENSTNIP00000020016, Tetraodon_nigroviridis.ENSTNIP00000019668, Trichoplax_adhaerens.TriadP61193
2080: Caenorhabditis_elegans.WBGene00022453.1, Canis_familiaris.ENSCAFP00000023387, Canis_familiaris.ENSCAFP00000020521, Ciona_intestinalis.ENSCINP00000032225, Danio_rerio.ENSDARP00000067632, Danio_rerio.ENSDARP00000014272, Drosophila_melanogaster.FBpp0074128, Gallus_gallus.ENSGALP00000068310, Gallus_gallus.ENSGALP00000005931, Homo_sapiens.ENSP00000491067, Homo_sapiens.ENSP00000391942, Monodelphis_domestica.ENSMODP00000003784, Mus_musculus.ENSMUSP00000030760, Mus_musculus.ENSMUSP00000032477, Nematostella_vectensis.EDO36330, Pan_troglodytes.ENSPTRP00000038902, Pan_troglodytes.ENSPTRP00000000409, Pan_troglodytes.ENSPTRP00000062178, Rattus_norvegicus.ENSRNOP00000011394, Rattus_norvegicus.ENSRNOP00000013272, Tetraodon_nigroviridis.ENSTNIP00000010942, Tetraodon_nigroviridis.ENSTNIP00000017689, Tetraodon_nigroviridis.ENSTNIP00000007068, Trichoplax_adhaerens.TriadP57380
2081: Caenorhabditis_elegans.WBGene00022458.1, Canis_familiaris.ENSCAFP00000003947, Ciona_intestinalis.ENSCINP00000005742, Danio_rerio.ENSDARP00000120708, Drosophila_melanogaster.FBpp0075395, Homo_sapiens.ENSP00000481654, Homo_sapiens.ENSP00000485017, Homo_sapiens.ENSP00000480726, Homo_sapiens.ENSP00000480434, Homo_sapiens.ENSP00000481201, Homo_sapiens.ENSP00000482626, Homo_sapiens.ENSP00000484896, Homo_sapiens.ENSP00000324122, Homo_sapiens.ENSP00000483929, Homo_sapiens.ENSP00000480725, Mnemiopsis_leidyi.ML358817a-PA, Monodelphis_domestica.ENSMODP00000039457, Mus_musculus.ENSMUSP00000008517, Nematostella_vectensis.EDO33246, Pan_troglodytes.ENSPTRP00000071468, Pan_troglodytes.ENSPTRP00000019663, Rattus_norvegicus.ENSRNOP00000072903, Tetraodon_nigroviridis.ENSTNIP00000010908, Trichoplax_adhaerens.TriadP20768
2082: Caenorhabditis_elegans.WBGene00022511.1, Mnemiopsis_leidyi.ML01141a-PA, Mnemiopsis_leidyi.ML01764a-PA, Mnemiopsis_leidyi.ML215416a-PA, Mnemiopsis_leidyi.ML215417a-PA, Mnemiopsis_leidyi.ML38421a-PA, Mnemiopsis_leidyi.ML42581a-PA, Mnemiopsis_leidyi.ML50791a-PA, Mnemiopsis_leidyi.ML50792a-PA, Nematostella_vectensis.EDO33317, Nematostella_vectensis.EDO48021, Nematostella_vectensis.EDO34977, Nematostella_vectensis.EDO29452, Nematostella_vectensis.EDO44110, Nematostella_vectensis.EDO34080, Nematostella_vectensis.EDO34875, Nematostella_vectensis.EDO27575, Nematostella_vectensis.EDO31141, Nematostella_vectensis.EDO29594, Nematostella_vectensis.EDO44190, Nematostella_vectensis.EDO48584, Nematostella_vectensis.EDO38416, Nematostella_vectensis.EDO46053, Nematostella_vectensis.EDO46109
2083: Caenorhabditis_elegans.WBGene00022793.1, Canis_familiaris.ENSCAFP00000041043, Canis_familiaris.ENSCAFP00000061918, Ciona_intestinalis.ENSCINP00000003542, Danio_rerio.ENSDARP00000075309, Danio_rerio.ENSDARP00000110152, Drosophila_melanogaster.FBpp0079233, Gallus_gallus.ENSGALP00000022195, Gallus_gallus.ENSGALP00000012744, Homo_sapiens.ENSP00000354649, Homo_sapiens.ENSP00000424544, Mnemiopsis_leidyi.ML18192a-PA, Monodelphis_domestica.ENSMODP00000047226, Monodelphis_domestica.ENSMODP00000049746, Mus_musculus.ENSMUSP00000158823, Mus_musculus.ENSMUSP00000148134, Nematostella_vectensis.EDO40810, Pan_troglodytes.ENSPTRP00000059071, Pan_troglodytes.ENSPTRP00000070798, Rattus_norvegicus.ENSRNOP00000017452, Rattus_norvegicus.ENSRNOP00000073419, Tetraodon_nigroviridis.ENSTNIP00000008556, Tetraodon_nigroviridis.ENSTNIP00000021227, Trichoplax_adhaerens.TriadP33726
2084: Caenorhabditis_elegans.WBGene00044330.1, Canis_familiaris.ENSCAFP00000008953, Canis_familiaris.ENSCAFP00000013906, Danio_rerio.ENSDARP00000123391, Danio_rerio.ENSDARP00000112442, Danio_rerio.ENSDARP00000126209, Danio_rerio.ENSDARP00000148539, Danio_rerio.ENSDARP00000150329, Gallus_gallus.ENSGALP00000041112, Gallus_gallus.ENSGALP00000050037, Homo_sapiens.ENSP00000315417, Homo_sapiens.ENSP00000498217, Monodelphis_domestica.ENSMODP00000040390, Monodelphis_domestica.ENSMODP00000025643, Mus_musculus.ENSMUSP00000047962, Mus_musculus.ENSMUSP00000152017, Nematostella_vectensis.EDO38926, Pan_troglodytes.ENSPTRP00000083300, Pan_troglodytes.ENSPTRP00000008963, Rattus_norvegicus.ENSRNOP00000000009, Rattus_norvegicus.ENSRNOP00000006007, Tetraodon_nigroviridis.ENSTNIP00000012256, Tetraodon_nigroviridis.ENSTNIP00000019130, Tetraodon_nigroviridis.ENSTNIP00000016723
2085: Canis_familiaris.ENSCAFP00000045401, Canis_familiaris.ENSCAFP00000062318, Ciona_intestinalis.ENSCINP00000014825, Danio_rerio.ENSDARP00000033495, Danio_rerio.ENSDARP00000065879, Danio_rerio.ENSDARP00000018636, Danio_rerio.ENSDARP00000140822, Drosophila_melanogaster.FBpp0288805, Gallus_gallus.ENSGALP00000005542, Gallus_gallus.ENSGALP00000005911, Homo_sapiens.ENSP00000361285, Homo_sapiens.ENSP00000356853, Mnemiopsis_leidyi.ML07426a-PA, Monodelphis_domestica.ENSMODP00000050481, Monodelphis_domestica.ENSMODP00000001629, Mus_musculus.ENSMUSP00000002625, Mus_musculus.ENSMUSP00000060202, Pan_troglodytes.ENSPTRP00000082262, Pan_troglodytes.ENSPTRP00000002709, Rattus_norvegicus.ENSRNOP00000070085, Rattus_norvegicus.ENSRNOP00000015792, Tetraodon_nigroviridis.ENSTNIP00000009750, Tetraodon_nigroviridis.ENSTNIP00000010320, Trichoplax_adhaerens.TriadP20888
2086: Canis_familiaris.ENSCAFP00000019876, Canis_familiaris.ENSCAFP00000001328, Danio_rerio.ENSDARP00000002609, Drosophila_melanogaster.FBpp0084614, Gallus_gallus.ENSGALP00000046491, Homo_sapiens.ENSP00000363787, Homo_sapiens.ENSP00000400572, Homo_sapiens.ENSP00000396271, Homo_sapiens.ENSP00000396439, Homo_sapiens.ENSP00000412190, Homo_sapiens.ENSP00000372699, Homo_sapiens.ENSP00000356480, Monodelphis_domestica.ENSMODP00000057658, Monodelphis_domestica.ENSMODP00000009209, Mus_musculus.ENSMUSP00000140896, Mus_musculus.ENSMUSP00000025183, Nematostella_vectensis.EDO49955, Pan_troglodytes.ENSPTRP00000083658, Pan_troglodytes.ENSPTRP00000002962, Pan_troglodytes.ENSPTRP00000056938, Rattus_norvegicus.ENSRNOP00000000543, Rattus_norvegicus.ENSRNOP00000068794, Tetraodon_nigroviridis.ENSTNIP00000021314, Trichoplax_adhaerens.TriadP19102
2087: Canis_familiaris.ENSCAFP00000029471, Canis_familiaris.ENSCAFP00000047910, Ciona_intestinalis.ENSCINP00000036135, Danio_rerio.ENSDARP00000148340, Danio_rerio.ENSDARP00000099713, Danio_rerio.ENSDARP00000126138, Danio_rerio.ENSDARP00000157006, Gallus_gallus.ENSGALP00000044533, Gallus_gallus.ENSGALP00000005817, Homo_sapiens.ENSP00000359085, Homo_sapiens.ENSP00000376921, Monodelphis_domestica.ENSMODP00000015660, Monodelphis_domestica.ENSMODP00000003422, Mus_musculus.ENSMUSP00000035468, Mus_musculus.ENSMUSP00000102185, Nematostella_vectensis.EDO32106, Pan_troglodytes.ENSPTRP00000091894, Pan_troglodytes.ENSPTRP00000081452, Rattus_norvegicus.ENSRNOP00000045926, Rattus_norvegicus.ENSRNOP00000060409, Tetraodon_nigroviridis.ENSTNIP00000017921, Tetraodon_nigroviridis.ENSTNIP00000010318, Tetraodon_nigroviridis.ENSTNIP00000022152, Tetraodon_nigroviridis.ENSTNIP00000005449
2088: Canis_familiaris.ENSCAFP00000058777, Canis_familiaris.ENSCAFP00000006558, Ciona_intestinalis.ENSCINP00000005196, Danio_rerio.ENSDARP00000135147, Danio_rerio.ENSDARP00000072648, Danio_rerio.ENSDARP00000076534, Danio_rerio.ENSDARP00000156131, Gallus_gallus.ENSGALP00000073212, Gallus_gallus.ENSGALP00000009215, Gallus_gallus.ENSGALP00000027822, Homo_sapiens.ENSP00000358714, Homo_sapiens.ENSP00000280258, Monodelphis_domestica.ENSMODP00000053395, Monodelphis_domestica.ENSMODP00000054475, Mus_musculus.ENSMUSP00000035271, Mus_musculus.ENSMUSP00000045191, Nematostella_vectensis.EDO48603, Pan_troglodytes.ENSPTRP00000031412, Rattus_norvegicus.ENSRNOP00000068962, Rattus_norvegicus.ENSRNOP00000036136, Tetraodon_nigroviridis.ENSTNIP00000000899, Tetraodon_nigroviridis.ENSTNIP00000013864, Tetraodon_nigroviridis.ENSTNIP00000012356, Tetraodon_nigroviridis.ENSTNIP00000000614
2089: Canis_familiaris.ENSCAFP00000030178, Canis_familiaris.ENSCAFP00000014444, Ciona_intestinalis.ENSCINP00000019028, Danio_rerio.ENSDARP00000081305, Danio_rerio.ENSDARP00000081875, Drosophila_melanogaster.FBpp0077569, Gallus_gallus.ENSGALP00000020749, Gallus_gallus.ENSGALP00000071432, Homo_sapiens.ENSP00000268797, Homo_sapiens.ENSP00000368589, Mnemiopsis_leidyi.ML128224a-PA, Monodelphis_domestica.ENSMODP00000007021, Monodelphis_domestica.ENSMODP00000013308, Mus_musculus.ENSMUSP00000013294, Mus_musculus.ENSMUSP00000062662, Nematostella_vectensis.EDO41616, Pan_troglodytes.ENSPTRP00000061770, Pan_troglodytes.ENSPTRP00000014071, Rattus_norvegicus.ENSRNOP00000018739, Rattus_norvegicus.ENSRNOP00000024197, Tetraodon_nigroviridis.ENSTNIP00000012173, Tetraodon_nigroviridis.ENSTNIP00000020410, Tetraodon_nigroviridis.ENSTNIP00000011619, Trichoplax_adhaerens.TriadP24232
2090: Canis_familiaris.ENSCAFP00000028655, Canis_familiaris.ENSCAFP00000054560, Ciona_intestinalis.ENSCINP00000000131, Danio_rerio.ENSDARP00000091440, Danio_rerio.ENSDARP00000094325, Danio_rerio.ENSDARP00000105507, Danio_rerio.ENSDARP00000056521, Gallus_gallus.ENSGALP00000055794, Gallus_gallus.ENSGALP00000001862, Homo_sapiens.ENSP00000259119, Homo_sapiens.ENSP00000367797, Monodelphis_domestica.ENSMODP00000035037, Monodelphis_domestica.ENSMODP00000026148, Mus_musculus.ENSMUSP00000030917, Mus_musculus.ENSMUSP00000112413, Nematostella_vectensis.EDO41836, Pan_troglodytes.ENSPTRP00000070313, Pan_troglodytes.ENSPTRP00000000080, Rattus_norvegicus.ENSRNOP00000073651, Rattus_norvegicus.ENSRNOP00000013191, Tetraodon_nigroviridis.ENSTNIP00000017957, Tetraodon_nigroviridis.ENSTNIP00000017814, Tetraodon_nigroviridis.ENSTNIP00000007613, Trichoplax_adhaerens.TriadP27271
2091: Canis_familiaris.ENSCAFP00000001025, Canis_familiaris.ENSCAFP00000022190, Ciona_intestinalis.ENSCINP00000009249, Danio_rerio.ENSDARP00000052637, Danio_rerio.ENSDARP00000080769, Danio_rerio.ENSDARP00000087935, Danio_rerio.ENSDARP00000106457, Gallus_gallus.ENSGALP00000070924, Homo_sapiens.ENSP00000263093, Homo_sapiens.ENSP00000262462, Mnemiopsis_leidyi.ML03707a-PA, Monodelphis_domestica.ENSMODP00000045518, Mus_musculus.ENSMUSP00000032539, Pan_troglodytes.ENSPTRP00000029425, Pan_troglodytes.ENSPTRP00000019940, Pan_troglodytes.ENSPTRP00000012070, Rattus_norvegicus.ENSRNOP00000059771, Rattus_norvegicus.ENSRNOP00000069400, Rattus_norvegicus.ENSRNOP00000026574, Tetraodon_nigroviridis.ENSTNIP00000012359, Tetraodon_nigroviridis.ENSTNIP00000012383, Tetraodon_nigroviridis.ENSTNIP00000016697, Tetraodon_nigroviridis.ENSTNIP00000005696, Tetraodon_nigroviridis.ENSTNIP00000006303
2092: Canis_familiaris.ENSCAFP00000023562, Canis_familiaris.ENSCAFP00000002819, Canis_familiaris.ENSCAFP00000059033, Danio_rerio.ENSDARP00000093437, Danio_rerio.ENSDARP00000157373, Danio_rerio.ENSDARP00000134097, Drosophila_melanogaster.FBpp0297249, Gallus_gallus.ENSGALP00000067812, Gallus_gallus.ENSGALP00000067972, Homo_sapiens.ENSP00000368242, Homo_sapiens.ENSP00000317691, Mnemiopsis_leidyi.ML141735a-PA, Monodelphis_domestica.ENSMODP00000054509, Monodelphis_domestica.ENSMODP00000009906, Mus_musculus.ENSMUSP00000079358, Mus_musculus.ENSMUSP00000041477, Nematostella_vectensis.EDO42899, Pan_troglodytes.ENSPTRP00000035719, Pan_troglodytes.ENSPTRP00000012475, Rattus_norvegicus.ENSRNOP00000075391, Rattus_norvegicus.ENSRNOP00000025408, Tetraodon_nigroviridis.ENSTNIP00000019139, Tetraodon_nigroviridis.ENSTNIP00000003413, Trichoplax_adhaerens.TriadP54060
2093: Canis_familiaris.ENSCAFP00000022329, Canis_familiaris.ENSCAFP00000049702, Ciona_intestinalis.ENSCINP00000016361, Danio_rerio.ENSDARP00000055490, Danio_rerio.ENSDARP00000003721, Drosophila_melanogaster.FBpp0305371, Gallus_gallus.ENSGALP00000005637, Gallus_gallus.ENSGALP00000007405, Homo_sapiens.ENSP00000354621, Homo_sapiens.ENSP00000262435, Homo_sapiens.ENSP00000492201, Mnemiopsis_leidyi.ML20687a-PA, Monodelphis_domestica.ENSMODP00000032216, Monodelphis_domestica.ENSMODP00000001283, Mus_musculus.ENSMUSP00000090177, Mus_musculus.ENSMUSP00000106305, Pan_troglodytes.ENSPTRP00000047812, Pan_troglodytes.ENSPTRP00000088535, Rattus_norvegicus.ENSRNOP00000073635, Rattus_norvegicus.ENSRNOP00000019781, Tetraodon_nigroviridis.ENSTNIP00000017123, Tetraodon_nigroviridis.ENSTNIP00000017261, Tetraodon_nigroviridis.ENSTNIP00000001277, Trichoplax_adhaerens.TriadP21320
2094: Canis_familiaris.ENSCAFP00000051705, Canis_familiaris.ENSCAFP00000066059, Canis_familiaris.ENSCAFP00000017510, Danio_rerio.ENSDARP00000135869, Danio_rerio.ENSDARP00000123337, Danio_rerio.ENSDARP00000022789, Drosophila_melanogaster.FBpp0078394, Gallus_gallus.ENSGALP00000032837, Gallus_gallus.ENSGALP00000052296, Homo_sapiens.ENSP00000394316, Homo_sapiens.ENSP00000258761, Mnemiopsis_leidyi.ML27055a-PA, Monodelphis_domestica.ENSMODP00000055264, Monodelphis_domestica.ENSMODP00000001929, Mus_musculus.ENSMUSP00000140319, Mus_musculus.ENSMUSP00000020856, Nematostella_vectensis.EDO42954, Pan_troglodytes.ENSPTRP00000021855, Pan_troglodytes.ENSPTRP00000032377, Rattus_norvegicus.ENSRNOP00000007414, Rattus_norvegicus.ENSRNOP00000019486, Tetraodon_nigroviridis.ENSTNIP00000020310, Tetraodon_nigroviridis.ENSTNIP00000020171, Trichoplax_adhaerens.TriadP63688
2095: Canis_familiaris.ENSCAFP00000063298, Canis_familiaris.ENSCAFP00000062172, Ciona_intestinalis.ENSCINP00000034242, Danio_rerio.ENSDARP00000156275, Danio_rerio.ENSDARP00000007488, Danio_rerio.ENSDARP00000053493, Drosophila_melanogaster.FBpp0086903, Gallus_gallus.ENSGALP00000045323, Gallus_gallus.ENSGALP00000003841, Homo_sapiens.ENSP00000480279, Homo_sapiens.ENSP00000308772, Homo_sapiens.ENSP00000491748, Monodelphis_domestica.ENSMODP00000008722, Monodelphis_domestica.ENSMODP00000008976, Mus_musculus.ENSMUSP00000099326, Mus_musculus.ENSMUSP00000033201, Nematostella_vectensis.EDO35466, Pan_troglodytes.ENSPTRP00000013409, Pan_troglodytes.ENSPTRP00000069029, Rattus_norvegicus.ENSRNOP00000067072, Rattus_norvegicus.ENSRNOP00000032135, Tetraodon_nigroviridis.ENSTNIP00000014824, Tetraodon_nigroviridis.ENSTNIP00000021145, Tetraodon_nigroviridis.ENSTNIP00000012669
2096: Canis_familiaris.ENSCAFP00000028039, Canis_familiaris.ENSCAFP00000001486, Ciona_intestinalis.ENSCINP00000034261, Danio_rerio.ENSDARP00000069585, Danio_rerio.ENSDARP00000060560, Danio_rerio.ENSDARP00000130403, Danio_rerio.ENSDARP00000156278, Drosophila_melanogaster.FBpp0305784, Gallus_gallus.ENSGALP00000066412, Gallus_gallus.ENSGALP00000047810, Homo_sapiens.ENSP00000379838, Homo_sapiens.ENSP00000302485, Monodelphis_domestica.ENSMODP00000007093, Monodelphis_domestica.ENSMODP00000020681, Mus_musculus.ENSMUSP00000008537, Mus_musculus.ENSMUSP00000044441, Pan_troglodytes.ENSPTRP00000013237, Pan_troglodytes.ENSPTRP00000091698, Rattus_norvegicus.ENSRNOP00000003514, Rattus_norvegicus.ENSRNOP00000007091, Tetraodon_nigroviridis.ENSTNIP00000015917, Tetraodon_nigroviridis.ENSTNIP00000014088, Tetraodon_nigroviridis.ENSTNIP00000007620, Trichoplax_adhaerens.TriadP20474
2097: Canis_familiaris.ENSCAFP00000038782, Canis_familiaris.ENSCAFP00000012278, Ciona_intestinalis.ENSCINP00000022513, Danio_rerio.ENSDARP00000088304, Danio_rerio.ENSDARP00000089684, Danio_rerio.ENSDARP00000152736, Drosophila_melanogaster.FBpp0402906, Gallus_gallus.ENSGALP00000016933, Gallus_gallus.ENSGALP00000053936, Homo_sapiens.ENSP00000478927, Homo_sapiens.ENSP00000419465, Mnemiopsis_leidyi.ML07765a-PA, Monodelphis_domestica.ENSMODP00000043630, Monodelphis_domestica.ENSMODP00000026582, Mus_musculus.ENSMUSP00000113040, Mus_musculus.ENSMUSP00000069554, Nematostella_vectensis.EDO35395, Pan_troglodytes.ENSPTRP00000044573, Pan_troglodytes.ENSPTRP00000007247, Rattus_norvegicus.ENSRNOP00000008074, Rattus_norvegicus.ENSRNOP00000022507, Tetraodon_nigroviridis.ENSTNIP00000022234, Tetraodon_nigroviridis.ENSTNIP00000012882, Trichoplax_adhaerens.TriadP52157
2098: Canis_familiaris.ENSCAFP00000065838, Canis_familiaris.ENSCAFP00000039062, Ciona_intestinalis.ENSCINP00000031236, Danio_rerio.ENSDARP00000099513, Danio_rerio.ENSDARP00000144280, Danio_rerio.ENSDARP00000150952, Drosophila_melanogaster.FBpp0080529, Gallus_gallus.ENSGALP00000067447, Gallus_gallus.ENSGALP00000050143, Homo_sapiens.ENSP00000439093, Homo_sapiens.ENSP00000223398, Monodelphis_domestica.ENSMODP00000045569, Monodelphis_domestica.ENSMODP00000017370, Mus_musculus.ENSMUSP00000098212, Mus_musculus.ENSMUSP00000031382, Nematostella_vectensis.EDO33600, Pan_troglodytes.ENSPTRP00000077584, Pan_troglodytes.ENSPTRP00000032990, Pan_troglodytes.ENSPTRP00000077107, Rattus_norvegicus.ENSRNOP00000035734, Rattus_norvegicus.ENSRNOP00000073711, Tetraodon_nigroviridis.ENSTNIP00000018906, Tetraodon_nigroviridis.ENSTNIP00000002458, Tetraodon_nigroviridis.ENSTNIP00000007347
2099: Canis_familiaris.ENSCAFP00000027044, Canis_familiaris.ENSCAFP00000007214, Ciona_intestinalis.ENSCINP00000018323, Danio_rerio.ENSDARP00000024810, Danio_rerio.ENSDARP00000035593, Drosophila_melanogaster.FBpp0077829, Gallus_gallus.ENSGALP00000023237, Gallus_gallus.ENSGALP00000013059, Homo_sapiens.ENSP00000321537, Homo_sapiens.ENSP00000376333, Homo_sapiens.ENSP00000492144, Mnemiopsis_leidyi.ML24811a-PA, Monodelphis_domestica.ENSMODP00000009275, Monodelphis_domestica.ENSMODP00000037951, Mus_musculus.ENSMUSP00000136054, Mus_musculus.ENSMUSP00000060749, Nematostella_vectensis.EDO48036, Pan_troglodytes.ENSPTRP00000061695, Pan_troglodytes.ENSPTRP00000039378, Rattus_norvegicus.ENSRNOP00000068912, Rattus_norvegicus.ENSRNOP00000005366, Tetraodon_nigroviridis.ENSTNIP00000014454, Tetraodon_nigroviridis.ENSTNIP00000000985, Trichoplax_adhaerens.TriadP31093
2100: Canis_familiaris.ENSCAFP00000040186, Canis_familiaris.ENSCAFP00000000431, Danio_rerio.ENSDARP00000129942, Danio_rerio.ENSDARP00000155395, Danio_rerio.ENSDARP00000147381, Danio_rerio.ENSDARP00000153866, Gallus_gallus.ENSGALP00000046883, Gallus_gallus.ENSGALP00000040640, Gallus_gallus.ENSGALP00000000451, Homo_sapiens.ENSP00000313226, Homo_sapiens.ENSP00000495988, Homo_sapiens.ENSP00000368758, Monodelphis_domestica.ENSMODP00000033985, Mus_musculus.ENSMUSP00000097051, Mus_musculus.ENSMUSP00000147982, Mus_musculus.ENSMUSP00000057115, Pan_troglodytes.ENSPTRP00000077730, Pan_troglodytes.ENSPTRP00000074272, Pan_troglodytes.ENSPTRP00000061391, Rattus_norvegicus.ENSRNOP00000052906, Rattus_norvegicus.ENSRNOP00000036675, Rattus_norvegicus.ENSRNOP00000001399, Tetraodon_nigroviridis.ENSTNIP00000014014, Tetraodon_nigroviridis.ENSTNIP00000012400
2101: Canis_familiaris.ENSCAFP00000066009, Canis_familiaris.ENSCAFP00000015203, Canis_familiaris.ENSCAFP00000015184, Ciona_intestinalis.ENSCINP00000028679, Danio_rerio.ENSDARP00000053000, Drosophila_melanogaster.FBpp0301042, Gallus_gallus.ENSGALP00000070963, Gallus_gallus.ENSGALP00000051108, Homo_sapiens.ENSP00000215838, Homo_sapiens.ENSP00000257248, Homo_sapiens.ENSP00000257264, Monodelphis_domestica.ENSMODP00000025273, Monodelphis_domestica.ENSMODP00000029463, Mus_musculus.ENSMUSP00000025585, Mus_musculus.ENSMUSP00000105620, Nematostella_vectensis.EDO44185, Pan_troglodytes.ENSPTRP00000024542, Pan_troglodytes.ENSPTRP00000006379, Pan_troglodytes.ENSPTRP00000006377, Rattus_norvegicus.ENSRNOP00000028507, Rattus_norvegicus.ENSRNOP00000005934, Tetraodon_nigroviridis.ENSTNIP00000018934, Trichoplax_adhaerens.TriadP53511, Trichoplax_adhaerens.TriadP53510
2102: Canis_familiaris.ENSCAFP00000010485, Canis_familiaris.ENSCAFP00000007971, Ciona_intestinalis.ENSCINP00000000600, Danio_rerio.ENSDARP00000081967, Danio_rerio.ENSDARP00000112348, Danio_rerio.ENSDARP00000059321, Drosophila_melanogaster.FBpp0308536, Gallus_gallus.ENSGALP00000016448, Gallus_gallus.ENSGALP00000004005, Homo_sapiens.ENSP00000363590, Homo_sapiens.ENSP00000411816, Monodelphis_domestica.ENSMODP00000001478, Monodelphis_domestica.ENSMODP00000012436, Mus_musculus.ENSMUSP00000077459, Mus_musculus.ENSMUSP00000039819, Nematostella_vectensis.EDO49436, Nematostella_vectensis.EDO41813, Pan_troglodytes.ENSPTRP00000004189, Pan_troglodytes.ENSPTRP00000040491, Rattus_norvegicus.ENSRNOP00000019778, Rattus_norvegicus.ENSRNOP00000017822, Tetraodon_nigroviridis.ENSTNIP00000016067, Tetraodon_nigroviridis.ENSTNIP00000019797, Tetraodon_nigroviridis.ENSTNIP00000010354
2103: Canis_familiaris.ENSCAFP00000050362, Canis_familiaris.ENSCAFP00000046642, Ciona_intestinalis.ENSCINP00000031554, Danio_rerio.ENSDARP00000105416, Danio_rerio.ENSDARP00000154418, Danio_rerio.ENSDARP00000074839, Drosophila_melanogaster.FBpp0086047, Gallus_gallus.ENSGALP00000016878, Gallus_gallus.ENSGALP00000054335, Homo_sapiens.ENSP00000264344, Homo_sapiens.ENSP00000033079, Mnemiopsis_leidyi.ML00537a-PA, Monodelphis_domestica.ENSMODP00000050732, Monodelphis_domestica.ENSMODP00000051088, Mus_musculus.ENSMUSP00000038199, Mus_musculus.ENSMUSP00000087304, Nematostella_vectensis.EDO47841, Nematostella_vectensis.EDO47842, Pan_troglodytes.ENSPTRP00000074323, Pan_troglodytes.ENSPTRP00000027960, Rattus_norvegicus.ENSRNOP00000010898, Rattus_norvegicus.ENSRNOP00000027663, Tetraodon_nigroviridis.ENSTNIP00000013985, Trichoplax_adhaerens.TriadP59153
2104: Canis_familiaris.ENSCAFP00000028273, Canis_familiaris.ENSCAFP00000035631, Ciona_intestinalis.ENSCINP00000034118, Danio_rerio.ENSDARP00000120152, Danio_rerio.ENSDARP00000081187, Danio_rerio.ENSDARP00000100879, Gallus_gallus.ENSGALP00000005269, Gallus_gallus.ENSGALP00000069730, Gallus_gallus.ENSGALP00000055566, Homo_sapiens.ENSP00000484390, Homo_sapiens.ENSP00000442973, Monodelphis_domestica.ENSMODP00000004265, Monodelphis_domestica.ENSMODP00000059359, Mus_musculus.ENSMUSP00000137333, Mus_musculus.ENSMUSP00000158747, Mus_musculus.ENSMUSP00000101503, Nematostella_vectensis.EDO42287, Pan_troglodytes.ENSPTRP00000017483, Pan_troglodytes.ENSPTRP00000084986, Rattus_norvegicus.ENSRNOP00000070087, Rattus_norvegicus.ENSRNOP00000027634, Tetraodon_nigroviridis.ENSTNIP00000017953, Tetraodon_nigroviridis.ENSTNIP00000011242, Tetraodon_nigroviridis.ENSTNIP00000006022
2105: Canis_familiaris.ENSCAFP00000038099, Ciona_intestinalis.ENSCINP00000007659, Danio_rerio.ENSDARP00000114128, Danio_rerio.ENSDARP00000102840, Danio_rerio.ENSDARP00000101819, Gallus_gallus.ENSGALP00000046954, Gallus_gallus.ENSGALP00000065550, Homo_sapiens.ENSP00000315137, Homo_sapiens.ENSP00000247225, Homo_sapiens.ENSP00000496280, Monodelphis_domestica.ENSMODP00000011302, Monodelphis_domestica.ENSMODP00000035152, Mus_musculus.ENSMUSP00000036656, Mus_musculus.ENSMUSP00000021450, Nematostella_vectensis.EDO29047, Nematostella_vectensis.EDO44029, Pan_troglodytes.ENSPTRP00000010897, Pan_troglodytes.ENSPTRP00000078528, Rattus_norvegicus.ENSRNOP00000018882, Rattus_norvegicus.ENSRNOP00000006913, Tetraodon_nigroviridis.ENSTNIP00000019460, Tetraodon_nigroviridis.ENSTNIP00000017328, Tetraodon_nigroviridis.ENSTNIP00000015342, Trichoplax_adhaerens.TriadP33901
2106: Canis_familiaris.ENSCAFP00000018720, Canis_familiaris.ENSCAFP00000050591, Ciona_intestinalis.ENSCINP00000025384, Danio_rerio.ENSDARP00000095298, Danio_rerio.ENSDARP00000147918, Danio_rerio.ENSDARP00000123759, Drosophila_melanogaster.FBpp0082409, Gallus_gallus.ENSGALP00000053163, Homo_sapiens.ENSP00000436786, Homo_sapiens.ENSP00000398837, Mnemiopsis_leidyi.ML02591a-PA, Monodelphis_domestica.ENSMODP00000016853, Monodelphis_domestica.ENSMODP00000017499, Mus_musculus.ENSMUSP00000110337, Mus_musculus.ENSMUSP00000006470, Nematostella_vectensis.EDO47618, Nematostella_vectensis.EDO30859, Pan_troglodytes.ENSPTRP00000078954, Pan_troglodytes.ENSPTRP00000018591, Rattus_norvegicus.ENSRNOP00000020573, Rattus_norvegicus.ENSRNOP00000071806, Tetraodon_nigroviridis.ENSTNIP00000020669, Tetraodon_nigroviridis.ENSTNIP00000021642, Tetraodon_nigroviridis.ENSTNIP00000022483
2107: Canis_familiaris.ENSCAFP00000052888, Canis_familiaris.ENSCAFP00000017947, Canis_familiaris.ENSCAFP00000048886, Ciona_intestinalis.ENSCINP00000008090, Ciona_intestinalis.ENSCINP00000032388, Danio_rerio.ENSDARP00000124778, Danio_rerio.ENSDARP00000108396, Danio_rerio.ENSDARP00000072512, Gallus_gallus.ENSGALP00000040004, Gallus_gallus.ENSGALP00000071113, Homo_sapiens.ENSP00000342143, Homo_sapiens.ENSP00000431164, Monodelphis_domestica.ENSMODP00000034386, Monodelphis_domestica.ENSMODP00000023369, Mus_musculus.ENSMUSP00000058936, Mus_musculus.ENSMUSP00000034618, Pan_troglodytes.ENSPTRP00000046448, Pan_troglodytes.ENSPTRP00000083633, Rattus_norvegicus.ENSRNOP00000011582, Rattus_norvegicus.ENSRNOP00000000107, Tetraodon_nigroviridis.ENSTNIP00000011413, Tetraodon_nigroviridis.ENSTNIP00000016935, Tetraodon_nigroviridis.ENSTNIP00000001771, Trichoplax_adhaerens.TriadP52081
2108: Canis_familiaris.ENSCAFP00000019121, Canis_familiaris.ENSCAFP00000023730, Ciona_intestinalis.ENSCINP00000012768, Danio_rerio.ENSDARP00000055200, Danio_rerio.ENSDARP00000016330, Danio_rerio.ENSDARP00000045070, Drosophila_melanogaster.FBpp0304898, Gallus_gallus.ENSGALP00000002394, Gallus_gallus.ENSGALP00000007086, Homo_sapiens.ENSP00000328720, Homo_sapiens.ENSP00000335677, Mnemiopsis_leidyi.ML025018a-PA, Monodelphis_domestica.ENSMODP00000008970, Monodelphis_domestica.ENSMODP00000004666, Monodelphis_domestica.ENSMODP00000001029, Mus_musculus.ENSMUSP00000101719, Mus_musculus.ENSMUSP00000072616, Pan_troglodytes.ENSPTRP00000016687, Pan_troglodytes.ENSPTRP00000046255, Rattus_norvegicus.ENSRNOP00000001466, Rattus_norvegicus.ENSRNOP00000051802, Tetraodon_nigroviridis.ENSTNIP00000013138, Tetraodon_nigroviridis.ENSTNIP00000014213, Trichoplax_adhaerens.TriadP21017
2109: Canis_familiaris.ENSCAFP00000054811, Canis_familiaris.ENSCAFP00000044379, Canis_familiaris.ENSCAFP00000054495, Ciona_intestinalis.ENSCINP00000030013, Ciona_intestinalis.ENSCINP00000011848, Danio_rerio.ENSDARP00000131539, Danio_rerio.ENSDARP00000033758, Drosophila_melanogaster.FBpp0088658, Gallus_gallus.ENSGALP00000025826, Gallus_gallus.ENSGALP00000001715, Homo_sapiens.ENSP00000376436, Homo_sapiens.ENSP00000499540, Mnemiopsis_leidyi.ML057613a-PA, Monodelphis_domestica.ENSMODP00000026243, Monodelphis_domestica.ENSMODP00000053252, Mus_musculus.ENSMUSP00000023612, Mus_musculus.ENSMUSP00000159086, Pan_troglodytes.ENSPTRP00000087497, Pan_troglodytes.ENSPTRP00000043001, Rattus_norvegicus.ENSRNOP00000002247, Rattus_norvegicus.ENSRNOP00000011925, Tetraodon_nigroviridis.ENSTNIP00000013225, Tetraodon_nigroviridis.ENSTNIP00000008086, Trichoplax_adhaerens.TriadP19387
2110: Canis_familiaris.ENSCAFP00000038725, Canis_familiaris.ENSCAFP00000013750, Danio_rerio.ENSDARP00000076348, Danio_rerio.ENSDARP00000123413, Danio_rerio.ENSDARP00000110708, Danio_rerio.ENSDARP00000109770, Gallus_gallus.ENSGALP00000067031, Homo_sapiens.ENSP00000231004, Homo_sapiens.ENSP00000261921, Monodelphis_domestica.ENSMODP00000012290, Monodelphis_domestica.ENSMODP00000016866, Mus_musculus.ENSMUSP00000025409, Mus_musculus.ENSMUSP00000057406, Nematostella_vectensis.EDO37718, Pan_troglodytes.ENSPTRP00000029376, Pan_troglodytes.ENSPTRP00000057155, Rattus_norvegicus.ENSRNOP00000032184, Rattus_norvegicus.ENSRNOP00000065314, Tetraodon_nigroviridis.ENSTNIP00000017946, Tetraodon_nigroviridis.ENSTNIP00000021718, Tetraodon_nigroviridis.ENSTNIP00000011973, Tetraodon_nigroviridis.ENSTNIP00000019857, Tetraodon_nigroviridis.ENSTNIP00000018581, Tetraodon_nigroviridis.ENSTNIP00000002807
2111: Canis_familiaris.ENSCAFP00000037643, Canis_familiaris.ENSCAFP00000042593, Canis_familiaris.ENSCAFP00000032712, Danio_rerio.ENSDARP00000025611, Danio_rerio.ENSDARP00000090522, Danio_rerio.ENSDARP00000155714, Gallus_gallus.ENSGALP00000072857, Gallus_gallus.ENSGALP00000017327, Gallus_gallus.ENSGALP00000011208, Homo_sapiens.ENSP00000396304, Homo_sapiens.ENSP00000318113, Homo_sapiens.ENSP00000438400, Monodelphis_domestica.ENSMODP00000017730, Monodelphis_domestica.ENSMODP00000036788, Monodelphis_domestica.ENSMODP00000036787, Mus_musculus.ENSMUSP00000078584, Mus_musculus.ENSMUSP00000041676, Pan_troglodytes.ENSPTRP00000028522, Pan_troglodytes.ENSPTRP00000028523, Pan_troglodytes.ENSPTRP00000061178, Rattus_norvegicus.ENSRNOP00000050527, Rattus_norvegicus.ENSRNOP00000071515, Rattus_norvegicus.ENSRNOP00000040865, Tetraodon_nigroviridis.ENSTNIP00000022902
2112: Canis_familiaris.ENSCAFP00000043470, Canis_familiaris.ENSCAFP00000003160, Ciona_intestinalis.ENSCINP00000005040, Danio_rerio.ENSDARP00000135403, Drosophila_melanogaster.FBpp0075794, Gallus_gallus.ENSGALP00000027027, Homo_sapiens.ENSP00000264254, Homo_sapiens.ENSP00000295645, Mnemiopsis_leidyi.ML065323a-PA, Monodelphis_domestica.ENSMODP00000001808, Monodelphis_domestica.ENSMODP00000025869, Monodelphis_domestica.ENSMODP00000001943, Mus_musculus.ENSMUSP00000031145, Mus_musculus.ENSMUSP00000027247, Nematostella_vectensis.EDO36673, Pan_troglodytes.ENSPTRP00000027644, Pan_troglodytes.ENSPTRP00000068859, Pan_troglodytes.ENSPTRP00000080820, Pan_troglodytes.ENSPTRP00000082768, Pan_troglodytes.ENSPTRP00000084438, Rattus_norvegicus.ENSRNOP00000002953, Rattus_norvegicus.ENSRNOP00000017882, Tetraodon_nigroviridis.ENSTNIP00000018766, Trichoplax_adhaerens.TriadP61162
2113: Canis_familiaris.ENSCAFP00000062740, Canis_familiaris.ENSCAFP00000038332, Ciona_intestinalis.ENSCINP00000035499, Danio_rerio.ENSDARP00000120643, Danio_rerio.ENSDARP00000114872, Danio_rerio.ENSDARP00000133411, Danio_rerio.ENSDARP00000157300, Danio_rerio.ENSDARP00000144995, Gallus_gallus.ENSGALP00000005291, Gallus_gallus.ENSGALP00000052222, Homo_sapiens.ENSP00000357986, Homo_sapiens.ENSP00000482228, Monodelphis_domestica.ENSMODP00000048910, Monodelphis_domestica.ENSMODP00000013272, Mus_musculus.ENSMUSP00000074675, Mus_musculus.ENSMUSP00000066546, Pan_troglodytes.ENSPTRP00000005326, Pan_troglodytes.ENSPTRP00000065472, Rattus_norvegicus.ENSRNOP00000071765, Rattus_norvegicus.ENSRNOP00000022097, Tetraodon_nigroviridis.ENSTNIP00000018994, Tetraodon_nigroviridis.ENSTNIP00000005466, Tetraodon_nigroviridis.ENSTNIP00000020137, Trichoplax_adhaerens.TriadP58681
2114: Canis_familiaris.ENSCAFP00000016764, Danio_rerio.ENSDARP00000104954, Homo_sapiens.ENSP00000403980, Monodelphis_domestica.ENSMODP00000037793, Mus_musculus.ENSMUSP00000158756, Mus_musculus.ENSMUSP00000062601, Mus_musculus.ENSMUSP00000158686, Mus_musculus.ENSMUSP00000158666, Mus_musculus.ENSMUSP00000094615, Mus_musculus.ENSMUSP00000075967, Mus_musculus.ENSMUSP00000094120, Mus_musculus.ENSMUSP00000098964, Mus_musculus.ENSMUSP00000109688, Mus_musculus.ENSMUSP00000108975, Mus_musculus.ENSMUSP00000158706, Pan_troglodytes.ENSPTRP00000089505, Rattus_norvegicus.ENSRNOP00000048952, Rattus_norvegicus.ENSRNOP00000071502, Rattus_norvegicus.ENSRNOP00000039199, Rattus_norvegicus.ENSRNOP00000029885, Rattus_norvegicus.ENSRNOP00000071460, Rattus_norvegicus.ENSRNOP00000063353, Rattus_norvegicus.ENSRNOP00000035284, Tetraodon_nigroviridis.ENSTNIP00000002137
2115: Canis_familiaris.ENSCAFP00000024879, Canis_familiaris.ENSCAFP00000034647, Ciona_intestinalis.ENSCINP00000032673, Danio_rerio.ENSDARP00000055833, Danio_rerio.ENSDARP00000134116, Drosophila_melanogaster.FBpp0074511, Drosophila_melanogaster.FBpp0074530, Gallus_gallus.ENSGALP00000032572, Gallus_gallus.ENSGALP00000051458, Homo_sapiens.ENSP00000427694, Homo_sapiens.ENSP00000352782, Mnemiopsis_leidyi.ML22673a-PA, Monodelphis_domestica.ENSMODP00000035628, Monodelphis_domestica.ENSMODP00000059667, Mus_musculus.ENSMUSP00000057858, Mus_musculus.ENSMUSP00000028494, Nematostella_vectensis.EDO48917, Pan_troglodytes.ENSPTRP00000056964, Pan_troglodytes.ENSPTRP00000075468, Pan_troglodytes.ENSPTRP00000015923, Rattus_norvegicus.ENSRNOP00000010489, Rattus_norvegicus.ENSRNOP00000007352, Tetraodon_nigroviridis.ENSTNIP00000013144, Tetraodon_nigroviridis.ENSTNIP00000013032
2116: Canis_familiaris.ENSCAFP00000001851, Canis_familiaris.ENSCAFP00000011084, Ciona_intestinalis.ENSCINP00000009066, Danio_rerio.ENSDARP00000024226, Danio_rerio.ENSDARP00000121750, Drosophila_melanogaster.FBpp0089121, Gallus_gallus.ENSGALP00000043555, Gallus_gallus.ENSGALP00000044741, Homo_sapiens.ENSP00000289013, Homo_sapiens.ENSP00000254260, Monodelphis_domestica.ENSMODP00000015329, Monodelphis_domestica.ENSMODP00000014280, Mus_musculus.ENSMUSP00000032705, Mus_musculus.ENSMUSP00000113042, Nematostella_vectensis.EDO34525, Pan_troglodytes.ENSPTRP00000018490, Pan_troglodytes.ENSPTRP00000053018, Pan_troglodytes.ENSPTRP00000086039, Rattus_norvegicus.ENSRNOP00000016148, Rattus_norvegicus.ENSRNOP00000010065, Tetraodon_nigroviridis.ENSTNIP00000005693, Tetraodon_nigroviridis.ENSTNIP00000006317, Tetraodon_nigroviridis.ENSTNIP00000014852, Trichoplax_adhaerens.TriadP55599
2117: Canis_familiaris.ENSCAFP00000001045, Canis_familiaris.ENSCAFP00000018250, Ciona_intestinalis.ENSCINP00000034658, Danio_rerio.ENSDARP00000123282, Danio_rerio.ENSDARP00000034273, Danio_rerio.ENSDARP00000156580, Drosophila_melanogaster.FBpp0078388, Gallus_gallus.ENSGALP00000067771, Gallus_gallus.ENSGALP00000042996, Gallus_gallus.ENSGALP00000041631, Homo_sapiens.ENSP00000475845, Homo_sapiens.ENSP00000353706, Monodelphis_domestica.ENSMODP00000023493, Monodelphis_domestica.ENSMODP00000023993, Mus_musculus.ENSMUSP00000052986, Mus_musculus.ENSMUSP00000070725, Nematostella_vectensis.EDO49983, Pan_troglodytes.ENSPTRP00000039664, Pan_troglodytes.ENSPTRP00000043959, Rattus_norvegicus.ENSRNOP00000072987, Rattus_norvegicus.ENSRNOP00000061001, Tetraodon_nigroviridis.ENSTNIP00000001251, Tetraodon_nigroviridis.ENSTNIP00000001208, Trichoplax_adhaerens.TriadP55151
2118: Canis_familiaris.ENSCAFP00000051437, Canis_familiaris.ENSCAFP00000030300, Ciona_intestinalis.ENSCINP00000018736, Ciona_intestinalis.ENSCINP00000002367, Danio_rerio.ENSDARP00000049675, Danio_rerio.ENSDARP00000132772, Danio_rerio.ENSDARP00000149553, Gallus_gallus.ENSGALP00000065115, Gallus_gallus.ENSGALP00000023706, Homo_sapiens.ENSP00000412292, Homo_sapiens.ENSP00000265036, Mnemiopsis_leidyi.ML29315a-PA, Monodelphis_domestica.ENSMODP00000000824, Monodelphis_domestica.ENSMODP00000024431, Mus_musculus.ENSMUSP00000113216, Mus_musculus.ENSMUSP00000059291, Nematostella_vectensis.EDO40561, Pan_troglodytes.ENSPTRP00000001460, Pan_troglodytes.ENSPTRP00000066493, Pan_troglodytes.ENSPTRP00000028947, Rattus_norvegicus.ENSRNOP00000012667, Rattus_norvegicus.ENSRNOP00000014270, Tetraodon_nigroviridis.ENSTNIP00000022260, Tetraodon_nigroviridis.ENSTNIP00000003231
2119: Canis_familiaris.ENSCAFP00000016811, Canis_familiaris.ENSCAFP00000036730, Canis_familiaris.ENSCAFP00000016826, Gallus_gallus.ENSGALP00000047797, Gallus_gallus.ENSGALP00000044711, Homo_sapiens.ENSP00000357149, Monodelphis_domestica.ENSMODP00000053742, Monodelphis_domestica.ENSMODP00000058147, Monodelphis_domestica.ENSMODP00000042361, Monodelphis_domestica.ENSMODP00000014153, Monodelphis_domestica.ENSMODP00000053220, Monodelphis_domestica.ENSMODP00000028153, Monodelphis_domestica.ENSMODP00000049626, Monodelphis_domestica.ENSMODP00000014257, Monodelphis_domestica.ENSMODP00000048581, Monodelphis_domestica.ENSMODP00000014272, Monodelphis_domestica.ENSMODP00000055954, Monodelphis_domestica.ENSMODP00000014281, Monodelphis_domestica.ENSMODP00000054102, Monodelphis_domestica.ENSMODP00000043420, Mus_musculus.ENSMUSP00000148369, Mus_musculus.ENSMUSP00000029717, Pan_troglodytes.ENSPTRP00000051698, Rattus_norvegicus.ENSRNOP00000022150
2120: Canis_familiaris.ENSCAFP00000012112, Ciona_intestinalis.ENSCINP00000024973, Danio_rerio.ENSDARP00000095009, Danio_rerio.ENSDARP00000023287, Danio_rerio.ENSDARP00000103616, Danio_rerio.ENSDARP00000088855, Danio_rerio.ENSDARP00000151517, Danio_rerio.ENSDARP00000152684, Danio_rerio.ENSDARP00000155659, Danio_rerio.ENSDARP00000151191, Gallus_gallus.ENSGALP00000045676, Gallus_gallus.ENSGALP00000015989, Homo_sapiens.ENSP00000290374, Monodelphis_domestica.ENSMODP00000022390, Mus_musculus.ENSMUSP00000087742, Pan_troglodytes.ENSPTRP00000011769, Rattus_norvegicus.ENSRNOP00000033893, Rattus_norvegicus.ENSRNOP00000011078, Tetraodon_nigroviridis.ENSTNIP00000020018, Tetraodon_nigroviridis.ENSTNIP00000017346, Tetraodon_nigroviridis.ENSTNIP00000014756, Tetraodon_nigroviridis.ENSTNIP00000020372, Tetraodon_nigroviridis.ENSTNIP00000013246, Tetraodon_nigroviridis.ENSTNIP00000005988
2121: Canis_familiaris.ENSCAFP00000019062, Canis_familiaris.ENSCAFP00000046357, Ciona_intestinalis.ENSCINP00000000868, Danio_rerio.ENSDARP00000123384, Danio_rerio.ENSDARP00000051113, Danio_rerio.ENSDARP00000106826, Danio_rerio.ENSDARP00000147533, Drosophila_melanogaster.FBpp0303190, Gallus_gallus.ENSGALP00000058355, Gallus_gallus.ENSGALP00000049275, Gallus_gallus.ENSGALP00000045095, Homo_sapiens.ENSP00000427926, Homo_sapiens.ENSP00000338671, Monodelphis_domestica.ENSMODP00000028684, Mus_musculus.ENSMUSP00000132068, Mus_musculus.ENSMUSP00000022665, Nematostella_vectensis.EDO37130, Pan_troglodytes.ENSPTRP00000079126, Pan_troglodytes.ENSPTRP00000004354, Rattus_norvegicus.ENSRNOP00000070070, Rattus_norvegicus.ENSRNOP00000023872, Tetraodon_nigroviridis.ENSTNIP00000013741, Tetraodon_nigroviridis.ENSTNIP00000018512, Trichoplax_adhaerens.TriadP31248
2122: Canis_familiaris.ENSCAFP00000037535, Danio_rerio.ENSDARP00000064847, Danio_rerio.ENSDARP00000144828, Drosophila_melanogaster.FBpp0087788, Drosophila_melanogaster.FBpp0087786, Drosophila_melanogaster.FBpp0075107, Drosophila_melanogaster.FBpp0309257, Drosophila_melanogaster.FBpp0087787, Homo_sapiens.ENSP00000008938, Homo_sapiens.ENSP00000290722, Homo_sapiens.ENSP00000352672, Monodelphis_domestica.ENSMODP00000021736, Monodelphis_domestica.ENSMODP00000026899, Mus_musculus.ENSMUSP00000128113, Mus_musculus.ENSMUSP00000035737, Mus_musculus.ENSMUSP00000032573, Pan_troglodytes.ENSPTRP00000002264, Pan_troglodytes.ENSPTRP00000002267, Pan_troglodytes.ENSPTRP00000019181, Rattus_norvegicus.ENSRNOP00000063591, Rattus_norvegicus.ENSRNOP00000029961, Rattus_norvegicus.ENSRNOP00000016364, Rattus_norvegicus.ENSRNOP00000018233, Tetraodon_nigroviridis.ENSTNIP00000000683
2123: Canis_familiaris.ENSCAFP00000026964, Canis_familiaris.ENSCAFP00000041217, Ciona_intestinalis.ENSCINP00000027057, Danio_rerio.ENSDARP00000147765, Danio_rerio.ENSDARP00000122959, Danio_rerio.ENSDARP00000151726, Gallus_gallus.ENSGALP00000024043, Gallus_gallus.ENSGALP00000026495, Homo_sapiens.ENSP00000464162, Homo_sapiens.ENSP00000370896, Mnemiopsis_leidyi.ML27444a-PA, Mnemiopsis_leidyi.ML27445a-PA, Monodelphis_domestica.ENSMODP00000013995, Monodelphis_domestica.ENSMODP00000035476, Mus_musculus.ENSMUSP00000049003, Mus_musculus.ENSMUSP00000124348, Nematostella_vectensis.EDO35177, Nematostella_vectensis.EDO35176, Pan_troglodytes.ENSPTRP00000016851, Pan_troglodytes.ENSPTRP00000068992, Rattus_norvegicus.ENSRNOP00000029000, Rattus_norvegicus.ENSRNOP00000036412, Tetraodon_nigroviridis.ENSTNIP00000011307, Tetraodon_nigroviridis.ENSTNIP00000008159
2124: Canis_familiaris.ENSCAFP00000020956, Canis_familiaris.ENSCAFP00000020944, Ciona_intestinalis.ENSCINP00000005288, Danio_rerio.ENSDARP00000138187, Gallus_gallus.ENSGALP00000031812, Gallus_gallus.ENSGALP00000060192, Homo_sapiens.ENSP00000352282, Homo_sapiens.ENSP00000298307, Mnemiopsis_leidyi.ML017930a-PA, Mnemiopsis_leidyi.ML13761a-PA, Monodelphis_domestica.ENSMODP00000014323, Monodelphis_domestica.ENSMODP00000014475, Mus_musculus.ENSMUSP00000068046, Mus_musculus.ENSMUSP00000021362, Nematostella_vectensis.EDO49278, Pan_troglodytes.ENSPTRP00000046609, Pan_troglodytes.ENSPTRP00000010717, Rattus_norvegicus.ENSRNOP00000006223, Rattus_norvegicus.ENSRNOP00000075367, Tetraodon_nigroviridis.ENSTNIP00000000452, Tetraodon_nigroviridis.ENSTNIP00000017437, Tetraodon_nigroviridis.ENSTNIP00000020386, Tetraodon_nigroviridis.ENSTNIP00000020384, Trichoplax_adhaerens.TriadP55714
2125: Canis_familiaris.ENSCAFP00000053796, Canis_familiaris.ENSCAFP00000024254, Ciona_intestinalis.ENSCINP00000014300, Danio_rerio.ENSDARP00000133228, Danio_rerio.ENSDARP00000100359, Gallus_gallus.ENSGALP00000049002, Gallus_gallus.ENSGALP00000070958, Homo_sapiens.ENSP00000329200, Homo_sapiens.ENSP00000327509, Homo_sapiens.ENSP00000273183, Monodelphis_domestica.ENSMODP00000015896, Mus_musculus.ENSMUSP00000017544, Mus_musculus.ENSMUSP00000125124, Mus_musculus.ENSMUSP00000035083, Pan_troglodytes.ENSPTRP00000008716, Pan_troglodytes.ENSPTRP00000025420, Pan_troglodytes.ENSPTRP00000090558, Rattus_norvegicus.ENSRNOP00000069019, Rattus_norvegicus.ENSRNOP00000011780, Rattus_norvegicus.ENSRNOP00000010639, Tetraodon_nigroviridis.ENSTNIP00000014965, Tetraodon_nigroviridis.ENSTNIP00000009856, Tetraodon_nigroviridis.ENSTNIP00000020430, Tetraodon_nigroviridis.ENSTNIP00000014666
2126: Canis_familiaris.ENSCAFP00000020139, Canis_familiaris.ENSCAFP00000049970, Ciona_intestinalis.ENSCINP00000031269, Danio_rerio.ENSDARP00000115865, Danio_rerio.ENSDARP00000039309, Danio_rerio.ENSDARP00000012152, Danio_rerio.ENSDARP00000146785, Drosophila_melanogaster.FBpp0290743, Gallus_gallus.ENSGALP00000062613, Gallus_gallus.ENSGALP00000010839, Homo_sapiens.ENSP00000413156, Homo_sapiens.ENSP00000263116, Monodelphis_domestica.ENSMODP00000024083, Mus_musculus.ENSMUSP00000123033, Mus_musculus.ENSMUSP00000119399, Nematostella_vectensis.EDO44143, Nematostella_vectensis.EDO44144, Pan_troglodytes.ENSPTRP00000091750, Pan_troglodytes.ENSPTRP00000082986, Rattus_norvegicus.ENSRNOP00000001772, Rattus_norvegicus.ENSRNOP00000074050, Tetraodon_nigroviridis.ENSTNIP00000019324, Tetraodon_nigroviridis.ENSTNIP00000019249, Trichoplax_adhaerens.TriadP59188
2127: Canis_familiaris.ENSCAFP00000060567, Canis_familiaris.ENSCAFP00000055366, Danio_rerio.ENSDARP00000149780, Danio_rerio.ENSDARP00000135627, Gallus_gallus.ENSGALP00000040085, Gallus_gallus.ENSGALP00000016889, Gallus_gallus.ENSGALP00000003131, Homo_sapiens.ENSP00000308057, Homo_sapiens.ENSP00000501269, Homo_sapiens.ENSP00000361087, Monodelphis_domestica.ENSMODP00000038590, Monodelphis_domestica.ENSMODP00000042503, Mus_musculus.ENSMUSP00000023826, Mus_musculus.ENSMUSP00000043074, Mus_musculus.ENSMUSP00000109907, Pan_troglodytes.ENSPTRP00000086543, Pan_troglodytes.ENSPTRP00000030003, Pan_troglodytes.ENSPTRP00000090843, Rattus_norvegicus.ENSRNOP00000030609, Rattus_norvegicus.ENSRNOP00000024357, Rattus_norvegicus.ENSRNOP00000071576, Tetraodon_nigroviridis.ENSTNIP00000008313, Tetraodon_nigroviridis.ENSTNIP00000003705, Tetraodon_nigroviridis.ENSTNIP00000004769
2128: Canis_familiaris.ENSCAFP00000017015, Canis_familiaris.ENSCAFP00000050998, Ciona_intestinalis.ENSCINP00000017293, Danio_rerio.ENSDARP00000130408, Danio_rerio.ENSDARP00000007792, Drosophila_melanogaster.FBpp0297441, Gallus_gallus.ENSGALP00000070879, Gallus_gallus.ENSGALP00000054505, Homo_sapiens.ENSP00000320176, Homo_sapiens.ENSP00000365745, Homo_sapiens.ENSP00000499998, Monodelphis_domestica.ENSMODP00000059698, Monodelphis_domestica.ENSMODP00000042053, Mus_musculus.ENSMUSP00000023531, Mus_musculus.ENSMUSP00000099368, Pan_troglodytes.ENSPTRP00000026335, Pan_troglodytes.ENSPTRP00000082375, Rattus_norvegicus.ENSRNOP00000051742, Rattus_norvegicus.ENSRNOP00000003326, Rattus_norvegicus.ENSRNOP00000050255, Tetraodon_nigroviridis.ENSTNIP00000015663, Tetraodon_nigroviridis.ENSTNIP00000007407, Tetraodon_nigroviridis.ENSTNIP00000004705, Trichoplax_adhaerens.TriadP21918
2129: Canis_familiaris.ENSCAFP00000049327, Canis_familiaris.ENSCAFP00000054435, Ciona_intestinalis.ENSCINP00000011687, Danio_rerio.ENSDARP00000074566, Danio_rerio.ENSDARP00000150806, Danio_rerio.ENSDARP00000132718, Danio_rerio.ENSDARP00000156039, Drosophila_melanogaster.FBpp0080920, Gallus_gallus.ENSGALP00000072890, Gallus_gallus.ENSGALP00000021757, Homo_sapiens.ENSP00000464030, Homo_sapiens.ENSP00000498341, Mnemiopsis_leidyi.ML010534a-PA, Monodelphis_domestica.ENSMODP00000002458, Mus_musculus.ENSMUSP00000020316, Mus_musculus.ENSMUSP00000156387, Mus_musculus.ENSMUSP00000054126, Nematostella_vectensis.EDO44386, Pan_troglodytes.ENSPTRP00000008798, Pan_troglodytes.ENSPTRP00000075152, Rattus_norvegicus.ENSRNOP00000030127, Rattus_norvegicus.ENSRNOP00000009260, Tetraodon_nigroviridis.ENSTNIP00000010090, Tetraodon_nigroviridis.ENSTNIP00000005945
2130: Canis_familiaris.ENSCAFP00000010847, Canis_familiaris.ENSCAFP00000022519, Danio_rerio.ENSDARP00000058465, Danio_rerio.ENSDARP00000130745, Danio_rerio.ENSDARP00000071237, Danio_rerio.ENSDARP00000128356, Danio_rerio.ENSDARP00000146983, Danio_rerio.ENSDARP00000156604, Danio_rerio.ENSDARP00000105647, Danio_rerio.ENSDARP00000155665, Danio_rerio.ENSDARP00000154445, Gallus_gallus.ENSGALP00000023367, Homo_sapiens.ENSP00000339067, Homo_sapiens.ENSP00000371770, Homo_sapiens.ENSP00000259989, Monodelphis_domestica.ENSMODP00000035500, Mus_musculus.ENSMUSP00000159137, Mus_musculus.ENSMUSP00000142520, Pan_troglodytes.ENSPTRP00000004802, Pan_troglodytes.ENSPTRP00000027437, Pan_troglodytes.ENSPTRP00000053680, Rattus_norvegicus.ENSRNOP00000004128, Rattus_norvegicus.ENSRNOP00000037182, Tetraodon_nigroviridis.ENSTNIP00000006924
2131: Canis_familiaris.ENSCAFP00000022724, Canis_familiaris.ENSCAFP00000009330, Danio_rerio.ENSDARP00000019426, Danio_rerio.ENSDARP00000051552, Danio_rerio.ENSDARP00000149772, Drosophila_melanogaster.FBpp0309705, Drosophila_melanogaster.FBpp0309706, Gallus_gallus.ENSGALP00000068088, Gallus_gallus.ENSGALP00000049115, Homo_sapiens.ENSP00000361602, Homo_sapiens.ENSP00000332325, Monodelphis_domestica.ENSMODP00000048088, Monodelphis_domestica.ENSMODP00000013642, Mus_musculus.ENSMUSP00000128757, Mus_musculus.ENSMUSP00000046641, Nematostella_vectensis.EDO31537, Pan_troglodytes.ENSPTRP00000034507, Pan_troglodytes.ENSPTRP00000050622, Rattus_norvegicus.ENSRNOP00000019644, Rattus_norvegicus.ENSRNOP00000019001, Tetraodon_nigroviridis.ENSTNIP00000016144, Tetraodon_nigroviridis.ENSTNIP00000011471, Tetraodon_nigroviridis.ENSTNIP00000016463, Tetraodon_nigroviridis.ENSTNIP00000014377
2132: Canis_familiaris.ENSCAFP00000024862, Canis_familiaris.ENSCAFP00000026657, Danio_rerio.ENSDARP00000109090, Danio_rerio.ENSDARP00000143153, Danio_rerio.ENSDARP00000113061, Danio_rerio.ENSDARP00000156313, Drosophila_melanogaster.FBpp0423143, Gallus_gallus.ENSGALP00000063600, Homo_sapiens.ENSP00000218006, Homo_sapiens.ENSP00000254854, Monodelphis_domestica.ENSMODP00000032694, Monodelphis_domestica.ENSMODP00000009459, Mus_musculus.ENSMUSP00000104305, Mus_musculus.ENSMUSP00000146093, Mus_musculus.ENSMUSP00000044521, Pan_troglodytes.ENSPTRP00000014862, Pan_troglodytes.ENSPTRP00000038167, Rattus_norvegicus.ENSRNOP00000049500, Rattus_norvegicus.ENSRNOP00000010790, Rattus_norvegicus.ENSRNOP00000020513, Tetraodon_nigroviridis.ENSTNIP00000014720, Tetraodon_nigroviridis.ENSTNIP00000008475, Tetraodon_nigroviridis.ENSTNIP00000005426, Tetraodon_nigroviridis.ENSTNIP00000003023
2133: Canis_familiaris.ENSCAFP00000028293, Danio_rerio.ENSDARP00000143101, Danio_rerio.ENSDARP00000143045, Danio_rerio.ENSDARP00000130045, Danio_rerio.ENSDARP00000141901, Danio_rerio.ENSDARP00000126380, Danio_rerio.ENSDARP00000131004, Danio_rerio.ENSDARP00000128451, Danio_rerio.ENSDARP00000140334, Danio_rerio.ENSDARP00000127115, Danio_rerio.ENSDARP00000126578, Danio_rerio.ENSDARP00000125114, Danio_rerio.ENSDARP00000129949, Danio_rerio.ENSDARP00000107625, Danio_rerio.ENSDARP00000133215, Danio_rerio.ENSDARP00000107309, Drosophila_melanogaster.FBpp0072489, Drosophila_melanogaster.FBpp0080774, Drosophila_melanogaster.FBpp0080323, Homo_sapiens.ENSP00000496975, Mus_musculus.ENSMUSP00000033731, Nematostella_vectensis.EDO43672, Pan_troglodytes.ENSPTRP00000047214, Rattus_norvegicus.ENSRNOP00000075303
2134: Canis_familiaris.ENSCAFP00000002818, Canis_familiaris.ENSCAFP00000054223, Ciona_intestinalis.ENSCINP00000034637, Ciona_intestinalis.ENSCINP00000001695, Danio_rerio.ENSDARP00000002156, Danio_rerio.ENSDARP00000007855, Danio_rerio.ENSDARP00000151781, Gallus_gallus.ENSGALP00000055825, Gallus_gallus.ENSGALP00000071258, Homo_sapiens.ENSP00000350260, Homo_sapiens.ENSP00000499069, Monodelphis_domestica.ENSMODP00000052105, Monodelphis_domestica.ENSMODP00000052614, Mus_musculus.ENSMUSP00000103687, Mus_musculus.ENSMUSP00000109838, Nematostella_vectensis.EDO46121, Pan_troglodytes.ENSPTRP00000074040, Pan_troglodytes.ENSPTRP00000070226, Rattus_norvegicus.ENSRNOP00000057375, Rattus_norvegicus.ENSRNOP00000070032, Tetraodon_nigroviridis.ENSTNIP00000007330, Tetraodon_nigroviridis.ENSTNIP00000013596, Tetraodon_nigroviridis.ENSTNIP00000014884, Trichoplax_adhaerens.TriadP54680
2135: Canis_familiaris.ENSCAFP00000041728, Canis_familiaris.ENSCAFP00000032470, Canis_familiaris.ENSCAFP00000003949, Danio_rerio.ENSDARP00000119521, Homo_sapiens.ENSP00000478119, Homo_sapiens.ENSP00000482015, Homo_sapiens.ENSP00000483002, Homo_sapiens.ENSP00000477919, Homo_sapiens.ENSP00000480437, Homo_sapiens.ENSP00000481545, Homo_sapiens.ENSP00000483934, Homo_sapiens.ENSP00000484436, Homo_sapiens.ENSP00000398290, Homo_sapiens.ENSP00000477783, Monodelphis_domestica.ENSMODP00000005069, Mus_musculus.ENSMUSP00000104284, Pan_troglodytes.ENSPTRP00000093938, Pan_troglodytes.ENSPTRP00000048498, Rattus_norvegicus.ENSRNOP00000066790, Rattus_norvegicus.ENSRNOP00000045825, Rattus_norvegicus.ENSRNOP00000039573, Rattus_norvegicus.ENSRNOP00000075323, Rattus_norvegicus.ENSRNOP00000069339, Tetraodon_nigroviridis.ENSTNIP00000010905
2136: Canis_familiaris.ENSCAFP00000055100, Canis_familiaris.ENSCAFP00000038456, Danio_rerio.ENSDARP00000103571, Danio_rerio.ENSDARP00000077785, Danio_rerio.ENSDARP00000154943, Danio_rerio.ENSDARP00000076233, Gallus_gallus.ENSGALP00000013428, Gallus_gallus.ENSGALP00000025104, Homo_sapiens.ENSP00000405963, Homo_sapiens.ENSP00000265080, Mnemiopsis_leidyi.ML129322a-PA, Monodelphis_domestica.ENSMODP00000024252, Monodelphis_domestica.ENSMODP00000025346, Mus_musculus.ENSMUSP00000034912, Mus_musculus.ENSMUSP00000096930, Pan_troglodytes.ENSPTRP00000029178, Pan_troglodytes.ENSPTRP00000077711, Rattus_norvegicus.ENSRNOP00000070883, Rattus_norvegicus.ENSRNOP00000069761, Tetraodon_nigroviridis.ENSTNIP00000000219, Tetraodon_nigroviridis.ENSTNIP00000018442, Tetraodon_nigroviridis.ENSTNIP00000022445, Tetraodon_nigroviridis.ENSTNIP00000016531, Trichoplax_adhaerens.TriadP22773
2137: Canis_familiaris.ENSCAFP00000048548, Canis_familiaris.ENSCAFP00000026713, Ciona_intestinalis.ENSCINP00000005981, Ciona_intestinalis.ENSCINP00000001022, Ciona_intestinalis.ENSCINP00000031812, Ciona_intestinalis.ENSCINP00000027890, Ciona_intestinalis.ENSCINP00000003143, Danio_rerio.ENSDARP00000038596, Gallus_gallus.ENSGALP00000070386, Gallus_gallus.ENSGALP00000016021, Homo_sapiens.ENSP00000261464, Homo_sapiens.ENSP00000454207, Monodelphis_domestica.ENSMODP00000003305, Monodelphis_domestica.ENSMODP00000016701, Mus_musculus.ENSMUSP00000021706, Mus_musculus.ENSMUSP00000082710, Mus_musculus.ENSMUSP00000149421, Nematostella_vectensis.EDO35237, Nematostella_vectensis.EDO49464, Pan_troglodytes.ENSPTRP00000011503, Pan_troglodytes.ENSPTRP00000003288, Rattus_norvegicus.ENSRNOP00000074381, Rattus_norvegicus.ENSRNOP00000065556, Tetraodon_nigroviridis.ENSTNIP00000005138
2138: Canis_familiaris.ENSCAFP00000023059, Canis_familiaris.ENSCAFP00000046215, Canis_familiaris.ENSCAFP00000036009, Danio_rerio.ENSDARP00000113342, Danio_rerio.ENSDARP00000140381, Gallus_gallus.ENSGALP00000024159, Gallus_gallus.ENSGALP00000069368, Homo_sapiens.ENSP00000252939, Homo_sapiens.ENSP00000388823, Homo_sapiens.ENSP00000307722, Monodelphis_domestica.ENSMODP00000047172, Monodelphis_domestica.ENSMODP00000046633, Monodelphis_domestica.ENSMODP00000001849, Mus_musculus.ENSMUSP00000031009, Mus_musculus.ENSMUSP00000026541, Mus_musculus.ENSMUSP00000020537, Pan_troglodytes.ENSPTRP00000027342, Pan_troglodytes.ENSPTRP00000005444, Pan_troglodytes.ENSPTRP00000029970, Rattus_norvegicus.ENSRNOP00000008030, Rattus_norvegicus.ENSRNOP00000024766, Rattus_norvegicus.ENSRNOP00000028069, Tetraodon_nigroviridis.ENSTNIP00000013932, Tetraodon_nigroviridis.ENSTNIP00000021386
2139: Canis_familiaris.ENSCAFP00000063570, Ciona_intestinalis.ENSCINP00000026783, Danio_rerio.ENSDARP00000112917, Danio_rerio.ENSDARP00000120266, Danio_rerio.ENSDARP00000092760, Danio_rerio.ENSDARP00000139838, Danio_rerio.ENSDARP00000156691, Gallus_gallus.ENSGALP00000012159, Gallus_gallus.ENSGALP00000029700, Gallus_gallus.ENSGALP00000027299, Homo_sapiens.ENSP00000291577, Homo_sapiens.ENSP00000480313, Homo_sapiens.ENSP00000485630, Mnemiopsis_leidyi.ML11912a-PA, Monodelphis_domestica.ENSMODP00000026360, Mus_musculus.ENSMUSP00000001242, Nematostella_vectensis.EDO28692, Nematostella_vectensis.EDO49166, Pan_troglodytes.ENSPTRP00000083143, Rattus_norvegicus.ENSRNOP00000001609, Tetraodon_nigroviridis.ENSTNIP00000011813, Tetraodon_nigroviridis.ENSTNIP00000018042, Trichoplax_adhaerens.TriadP28263, Trichoplax_adhaerens.TriadP58499
2140: Canis_familiaris.ENSCAFP00000057985, Canis_familiaris.ENSCAFP00000018753, Ciona_intestinalis.ENSCINP00000009379, Danio_rerio.ENSDARP00000131859, Danio_rerio.ENSDARP00000131170, Danio_rerio.ENSDARP00000144308, Drosophila_melanogaster.FBpp0298310, Gallus_gallus.ENSGALP00000071070, Gallus_gallus.ENSGALP00000014273, Homo_sapiens.ENSP00000399903, Homo_sapiens.ENSP00000415034, Mnemiopsis_leidyi.ML067018a-PA, Monodelphis_domestica.ENSMODP00000017504, Monodelphis_domestica.ENSMODP00000035721, Mus_musculus.ENSMUSP00000124056, Mus_musculus.ENSMUSP00000128586, Nematostella_vectensis.EDO33951, Pan_troglodytes.ENSPTRP00000039926, Pan_troglodytes.ENSPTRP00000093446, Rattus_norvegicus.ENSRNOP00000052978, Rattus_norvegicus.ENSRNOP00000023678, Tetraodon_nigroviridis.ENSTNIP00000021575, Tetraodon_nigroviridis.ENSTNIP00000013261, Trichoplax_adhaerens.TriadP22959
2141: Canis_familiaris.ENSCAFP00000045436, Canis_familiaris.ENSCAFP00000036234, Ciona_intestinalis.ENSCINP00000029965, Danio_rerio.ENSDARP00000103078, Danio_rerio.ENSDARP00000101958, Drosophila_melanogaster.FBpp0073587, Gallus_gallus.ENSGALP00000011399, Gallus_gallus.ENSGALP00000069394, Gallus_gallus.ENSGALP00000047000, Homo_sapiens.ENSP00000334952, Homo_sapiens.ENSP00000406367, Monodelphis_domestica.ENSMODP00000046256, Monodelphis_domestica.ENSMODP00000000696, Mus_musculus.ENSMUSP00000030971, Mus_musculus.ENSMUSP00000033876, Nematostella_vectensis.EDO42718, Pan_troglodytes.ENSPTRP00000027465, Pan_troglodytes.ENSPTRP00000034515, Rattus_norvegicus.ENSRNOP00000017776, Rattus_norvegicus.ENSRNOP00000037291, Tetraodon_nigroviridis.ENSTNIP00000005448, Tetraodon_nigroviridis.ENSTNIP00000005517, Tetraodon_nigroviridis.ENSTNIP00000020215, Trichoplax_adhaerens.TriadP60710
2142: Canis_familiaris.ENSCAFP00000009791, Canis_familiaris.ENSCAFP00000014363, Ciona_intestinalis.ENSCINP00000036463, Danio_rerio.ENSDARP00000084765, Danio_rerio.ENSDARP00000155606, Drosophila_melanogaster.FBpp0289407, Gallus_gallus.ENSGALP00000011074, Homo_sapiens.ENSP00000361596, Homo_sapiens.ENSP00000478591, Monodelphis_domestica.ENSMODP00000010700, Monodelphis_domestica.ENSMODP00000017115, Mus_musculus.ENSMUSP00000041806, Mus_musculus.ENSMUSP00000055437, Nematostella_vectensis.EDO44784, Nematostella_vectensis.EDO29406, Nematostella_vectensis.EDO31830, Pan_troglodytes.ENSPTRP00000067528, Pan_troglodytes.ENSPTRP00000023315, Rattus_norvegicus.ENSRNOP00000029092, Rattus_norvegicus.ENSRNOP00000021217, Tetraodon_nigroviridis.ENSTNIP00000015878, Tetraodon_nigroviridis.ENSTNIP00000003993, Tetraodon_nigroviridis.ENSTNIP00000009046, Trichoplax_adhaerens.TriadP55615
2143: Canis_familiaris.ENSCAFP00000040477, Canis_familiaris.ENSCAFP00000036959, Canis_familiaris.ENSCAFP00000045757, Ciona_intestinalis.ENSCINP00000026244, Danio_rerio.ENSDARP00000137868, Danio_rerio.ENSDARP00000130200, Danio_rerio.ENSDARP00000138093, Danio_rerio.ENSDARP00000157138, Homo_sapiens.ENSP00000356395, Homo_sapiens.ENSP00000314299, Homo_sapiens.ENSP00000477162, Homo_sapiens.ENSP00000356391, Homo_sapiens.ENSP00000256785, Mnemiopsis_leidyi.ML15096a-PA, Mus_musculus.ENSMUSP00000023965, Mus_musculus.ENSMUSP00000159242, Pan_troglodytes.ENSPTRP00000003004, Pan_troglodytes.ENSPTRP00000003012, Pan_troglodytes.ENSPTRP00000044519, Pan_troglodytes.ENSPTRP00000003008, Rattus_norvegicus.ENSRNOP00000070600, Rattus_norvegicus.ENSRNOP00000017195, Tetraodon_nigroviridis.ENSTNIP00000002717, Tetraodon_nigroviridis.ENSTNIP00000015300
2144: Canis_familiaris.ENSCAFP00000012265, Canis_familiaris.ENSCAFP00000013936, Danio_rerio.ENSDARP00000118275, Danio_rerio.ENSDARP00000137547, Danio_rerio.ENSDARP00000069577, Danio_rerio.ENSDARP00000153886, Gallus_gallus.ENSGALP00000070942, Gallus_gallus.ENSGALP00000034550, Gallus_gallus.ENSGALP00000056460, Gallus_gallus.ENSGALP00000073849, Homo_sapiens.ENSP00000361985, Homo_sapiens.ENSP00000357431, Homo_sapiens.ENSP00000379696, Monodelphis_domestica.ENSMODP00000008307, Monodelphis_domestica.ENSMODP00000047955, Mus_musculus.ENSMUSP00000068344, Mus_musculus.ENSMUSP00000028999, Mus_musculus.ENSMUSP00000093329, Pan_troglodytes.ENSPTRP00000034838, Pan_troglodytes.ENSPTRP00000068839, Pan_troglodytes.ENSPTRP00000049662, Rattus_norvegicus.ENSRNOP00000016567, Rattus_norvegicus.ENSRNOP00000001075, Rattus_norvegicus.ENSRNOP00000044753
2145: Canis_familiaris.ENSCAFP00000009453, Canis_familiaris.ENSCAFP00000009222, Ciona_intestinalis.ENSCINP00000032297, Danio_rerio.ENSDARP00000113081, Danio_rerio.ENSDARP00000119883, Danio_rerio.ENSDARP00000053680, Danio_rerio.ENSDARP00000139712, Gallus_gallus.ENSGALP00000043106, Gallus_gallus.ENSGALP00000002502, Homo_sapiens.ENSP00000444711, Homo_sapiens.ENSP00000256257, Mnemiopsis_leidyi.ML17216a-PA, Monodelphis_domestica.ENSMODP00000013847, Monodelphis_domestica.ENSMODP00000042925, Mus_musculus.ENSMUSP00000058630, Mus_musculus.ENSMUSP00000150893, Nematostella_vectensis.EDO49300, Pan_troglodytes.ENSPTRP00000073292, Pan_troglodytes.ENSPTRP00000053203, Rattus_norvegicus.ENSRNOP00000037851, Tetraodon_nigroviridis.ENSTNIP00000021215, Tetraodon_nigroviridis.ENSTNIP00000012770, Tetraodon_nigroviridis.ENSTNIP00000019798, Trichoplax_adhaerens.TriadP18741
2146: Ciona_intestinalis.ENSCINP00000035710, Ciona_intestinalis.ENSCINP00000012714, Ciona_intestinalis.ENSCINP00000002594, Ciona_intestinalis.ENSCINP00000002104, Danio_rerio.ENSDARP00000124562, Danio_rerio.ENSDARP00000121132, Danio_rerio.ENSDARP00000114059, Danio_rerio.ENSDARP00000123686, Danio_rerio.ENSDARP00000115159, Gallus_gallus.ENSGALP00000008780, Gallus_gallus.ENSGALP00000066462, Gallus_gallus.ENSGALP00000008778, Homo_sapiens.ENSP00000443194, Homo_sapiens.ENSP00000286479, Monodelphis_domestica.ENSMODP00000028905, Mus_musculus.ENSMUSP00000148354, Mus_musculus.ENSMUSP00000091181, Mus_musculus.ENSMUSP00000069359, Pan_troglodytes.ENSPTRP00000034297, Pan_troglodytes.ENSPTRP00000034296, Rattus_norvegicus.ENSRNOP00000018854, Rattus_norvegicus.ENSRNOP00000051430, Rattus_norvegicus.ENSRNOP00000048448, Tetraodon_nigroviridis.ENSTNIP00000010988
2147: Ciona_intestinalis.ENSCINP00000017730, Danio_rerio.ENSDARP00000017949, Danio_rerio.ENSDARP00000130686, Drosophila_melanogaster.FBpp0086303, Gallus_gallus.ENSGALP00000047915, Gallus_gallus.ENSGALP00000011896, Gallus_gallus.ENSGALP00000055505, Homo_sapiens.ENSP00000261888, Homo_sapiens.ENSP00000228820, Mnemiopsis_leidyi.ML033111a-PA, Monodelphis_domestica.ENSMODP00000055666, Monodelphis_domestica.ENSMODP00000022849, Mus_musculus.ENSMUSP00000036127, Mus_musculus.ENSMUSP00000149927, Nematostella_vectensis.EDO37628, Pan_troglodytes.ENSPTRP00000080093, Pan_troglodytes.ENSPTRP00000012264, Rattus_norvegicus.ENSRNOP00000043841, Rattus_norvegicus.ENSRNOP00000068762, Tetraodon_nigroviridis.ENSTNIP00000013964, Tetraodon_nigroviridis.ENSTNIP00000000045, Tetraodon_nigroviridis.ENSTNIP00000016709, Trichoplax_adhaerens.TriadP59442, Trichoplax_adhaerens.TriadP54753
2148: Danio_rerio.ENSDARP00000154073, Danio_rerio.ENSDARP00000157313, Danio_rerio.ENSDARP00000145436, Danio_rerio.ENSDARP00000154673, Nematostella_vectensis.EDO29261, Nematostella_vectensis.EDO34226, Nematostella_vectensis.EDO34224, Nematostella_vectensis.EDO34223, Nematostella_vectensis.EDO31892, Nematostella_vectensis.EDO30374, Nematostella_vectensis.EDO26555, Nematostella_vectensis.EDO43378, Nematostella_vectensis.EDO25872, Nematostella_vectensis.EDO28015, Nematostella_vectensis.EDO26791, Nematostella_vectensis.EDO29340, Nematostella_vectensis.EDO32587, Nematostella_vectensis.EDO28516, Nematostella_vectensis.EDO25707, Nematostella_vectensis.EDO26663, Nematostella_vectensis.EDO25884, Nematostella_vectensis.EDO26474, Nematostella_vectensis.EDO29474, Trichoplax_adhaerens.TriadP33902
2149: Danio_rerio.ENSDARP00000147455, Danio_rerio.ENSDARP00000146014, Danio_rerio.ENSDARP00000146004, Danio_rerio.ENSDARP00000148669, Danio_rerio.ENSDARP00000151075, Danio_rerio.ENSDARP00000151656, Danio_rerio.ENSDARP00000150413, Danio_rerio.ENSDARP00000147389, Danio_rerio.ENSDARP00000146025, Danio_rerio.ENSDARP00000149559, Danio_rerio.ENSDARP00000132484, Danio_rerio.ENSDARP00000132510, Danio_rerio.ENSDARP00000155991, Danio_rerio.ENSDARP00000138648, Danio_rerio.ENSDARP00000152797, Danio_rerio.ENSDARP00000157584, Drosophila_melanogaster.FBpp0311545, Mnemiopsis_leidyi.ML032519a-PA, Mnemiopsis_leidyi.ML065717a-PA, Mnemiopsis_leidyi.ML087113a-PA, Monodelphis_domestica.ENSMODP00000039369, Nematostella_vectensis.EDO27606, Nematostella_vectensis.EDO44154, Trichoplax_adhaerens.TriadP62395
2150: Nematostella_vectensis.EDO30091, Nematostella_vectensis.EDO47001, Nematostella_vectensis.EDO47069, Trichoplax_adhaerens.TriadP63591, Trichoplax_adhaerens.TriadP62397, Trichoplax_adhaerens.TriadP62404, Trichoplax_adhaerens.TriadP59318, Trichoplax_adhaerens.TriadP62437, Trichoplax_adhaerens.TriadP59581, Trichoplax_adhaerens.TriadP62071, Trichoplax_adhaerens.TriadP61714, Trichoplax_adhaerens.TriadP61712, Trichoplax_adhaerens.TriadP52746, Trichoplax_adhaerens.TriadP61416, Trichoplax_adhaerens.TriadP52777, Trichoplax_adhaerens.TriadP64193, Trichoplax_adhaerens.TriadP60663, Trichoplax_adhaerens.TriadP62072, Trichoplax_adhaerens.TriadP62406, Trichoplax_adhaerens.TriadP61019, Trichoplax_adhaerens.TriadP60922, Trichoplax_adhaerens.TriadP61412, Trichoplax_adhaerens.TriadP54078, Trichoplax_adhaerens.TriadP61414
2151: Caenorhabditis_elegans.WBGene00000040.1, Canis_familiaris.ENSCAFP00000002577, Canis_familiaris.ENSCAFP00000040880, Ciona_intestinalis.ENSCINP00000019416, Danio_rerio.ENSDARP00000117448, Danio_rerio.ENSDARP00000045252, Drosophila_melanogaster.FBpp0083720, Drosophila_melanogaster.FBpp0081736, Gallus_gallus.ENSGALP00000054976, Gallus_gallus.ENSGALP00000055270, Homo_sapiens.ENSP00000369255, Homo_sapiens.ENSP00000258886, Mnemiopsis_leidyi.ML343435a-PA, Monodelphis_domestica.ENSMODP00000059501, Mus_musculus.ENSMUSP00000034843, Mus_musculus.ENSMUSP00000100038, Nematostella_vectensis.EDO44943, Pan_troglodytes.ENSPTRP00000012550, Pan_troglodytes.ENSPTRP00000035646, Rattus_norvegicus.ENSRNOP00000070223, Rattus_norvegicus.ENSRNOP00000008337, Tetraodon_nigroviridis.ENSTNIP00000007967, Trichoplax_adhaerens.TriadP63287
2152: Caenorhabditis_elegans.WBGene00000109.1, Canis_familiaris.ENSCAFP00000055109, Ciona_intestinalis.ENSCINP00000016529, Danio_rerio.ENSDARP00000093667, Danio_rerio.ENSDARP00000126310, Danio_rerio.ENSDARP00000147369, Drosophila_melanogaster.FBpp0081045, Gallus_gallus.ENSGALP00000020685, Homo_sapiens.ENSP00000273450, Homo_sapiens.ENSP00000499136, Mnemiopsis_leidyi.ML20163a-PA, Monodelphis_domestica.ENSMODP00000002524, Monodelphis_domestica.ENSMODP00000002528, Mus_musculus.ENSMUSP00000020497, Mus_musculus.ENSMUSP00000114304, Nematostella_vectensis.EDO46151, Pan_troglodytes.ENSPTRP00000009141, Pan_troglodytes.ENSPTRP00000085149, Rattus_norvegicus.ENSRNOP00000056394, Rattus_norvegicus.ENSRNOP00000065882, Tetraodon_nigroviridis.ENSTNIP00000005253, Tetraodon_nigroviridis.ENSTNIP00000020637, Trichoplax_adhaerens.TriadP37496
2153: Caenorhabditis_elegans.WBGene00000295.1, Canis_familiaris.ENSCAFP00000014908, Canis_familiaris.ENSCAFP00000017607, Ciona_intestinalis.ENSCINP00000010499, Danio_rerio.ENSDARP00000023268, Danio_rerio.ENSDARP00000144684, Danio_rerio.ENSDARP00000155876, Drosophila_melanogaster.FBpp0090962, Gallus_gallus.ENSGALP00000015096, Gallus_gallus.ENSGALP00000002591, Homo_sapiens.ENSP00000276373, Homo_sapiens.ENSP00000496339, Monodelphis_domestica.ENSMODP00000011775, Monodelphis_domestica.ENSMODP00000012321, Mus_musculus.ENSMUSP00000046924, Mus_musculus.ENSMUSP00000026084, Nematostella_vectensis.EDO30533, Pan_troglodytes.ENSPTRP00000005256, Pan_troglodytes.ENSPTRP00000053228, Rattus_norvegicus.ENSRNOP00000011983, Rattus_norvegicus.ENSRNOP00000016193, Tetraodon_nigroviridis.ENSTNIP00000008585, Tetraodon_nigroviridis.ENSTNIP00000005085
2154: Caenorhabditis_elegans.WBGene00000391.1, Caenorhabditis_elegans.WBGene00000392.1, Canis_familiaris.ENSCAFP00000022181, Ciona_intestinalis.ENSCINP00000020265, Ciona_intestinalis.ENSCINP00000031724, Ciona_intestinalis.ENSCINP00000022100, Danio_rerio.ENSDARP00000055693, Danio_rerio.ENSDARP00000052915, Danio_rerio.ENSDARP00000149900, Danio_rerio.ENSDARP00000156561, Drosophila_melanogaster.FBpp0088874, Drosophila_melanogaster.FBpp0079214, Gallus_gallus.ENSGALP00000011923, Homo_sapiens.ENSP00000364212, Monodelphis_domestica.ENSMODP00000019915, Mus_musculus.ENSMUSP00000030535, Nematostella_vectensis.EDO37512, Pan_troglodytes.ENSPTRP00000000499, Rattus_norvegicus.ENSRNOP00000065378, Rattus_norvegicus.ENSRNOP00000021036, Tetraodon_nigroviridis.ENSTNIP00000015982, Tetraodon_nigroviridis.ENSTNIP00000002833, Trichoplax_adhaerens.TriadP27098
2155: Caenorhabditis_elegans.WBGene00000409.1, Canis_familiaris.ENSCAFP00000031804, Canis_familiaris.ENSCAFP00000010245, Danio_rerio.ENSDARP00000095438, Danio_rerio.ENSDARP00000022588, Danio_rerio.ENSDARP00000152520, Drosophila_melanogaster.FBpp0076098, Gallus_gallus.ENSGALP00000027576, Gallus_gallus.ENSGALP00000024224, Homo_sapiens.ENSP00000357907, Homo_sapiens.ENSP00000370938, Mnemiopsis_leidyi.ML239910a-PA, Monodelphis_domestica.ENSMODP00000043426, Monodelphis_domestica.ENSMODP00000022354, Mus_musculus.ENSMUSP00000040936, Mus_musculus.ENSMUSP00000031640, Pan_troglodytes.ENSPTRP00000009752, Pan_troglodytes.ENSPTRP00000031594, Rattus_norvegicus.ENSRNOP00000000713, Tetraodon_nigroviridis.ENSTNIP00000015691, Tetraodon_nigroviridis.ENSTNIP00000005312, Trichoplax_adhaerens.TriadP32711, Trichoplax_adhaerens.TriadP32638
2156: Caenorhabditis_elegans.WBGene00000410.1, Canis_familiaris.ENSCAFP00000037741, Canis_familiaris.ENSCAFP00000028002, Ciona_intestinalis.ENSCINP00000018002, Danio_rerio.ENSDARP00000133779, Danio_rerio.ENSDARP00000075784, Danio_rerio.ENSDARP00000065858, Danio_rerio.ENSDARP00000144830, Drosophila_melanogaster.FBpp0071848, Gallus_gallus.ENSGALP00000047028, Gallus_gallus.ENSGALP00000072808, Homo_sapiens.ENSP00000362361, Mnemiopsis_leidyi.ML016310a-PA, Mnemiopsis_leidyi.ML37363a-PA, Monodelphis_domestica.ENSMODP00000040851, Mus_musculus.ENSMUSP00000009699, Nematostella_vectensis.EDO34765, Nematostella_vectensis.EDO41721, Pan_troglodytes.ENSPTRP00000036573, Rattus_norvegicus.ENSRNOP00000037778, Tetraodon_nigroviridis.ENSTNIP00000004945, Tetraodon_nigroviridis.ENSTNIP00000021832, Trichoplax_adhaerens.TriadP20854
2157: Caenorhabditis_elegans.WBGene00000435.1, Canis_familiaris.ENSCAFP00000024870, Canis_familiaris.ENSCAFP00000006497, Danio_rerio.ENSDARP00000073224, Danio_rerio.ENSDARP00000038309, Danio_rerio.ENSDARP00000150859, Drosophila_melanogaster.FBpp0077713, Gallus_gallus.ENSGALP00000048165, Gallus_gallus.ENSGALP00000055813, Homo_sapiens.ENSP00000261980, Homo_sapiens.ENSP00000365899, Monodelphis_domestica.ENSMODP00000007908, Monodelphis_domestica.ENSMODP00000007881, Mus_musculus.ENSMUSP00000039088, Mus_musculus.ENSMUSP00000131009, Nematostella_vectensis.EDO39160, Pan_troglodytes.ENSPTRP00000011084, Pan_troglodytes.ENSPTRP00000084613, Rattus_norvegicus.ENSRNOP00000015889, Rattus_norvegicus.ENSRNOP00000058189, Tetraodon_nigroviridis.ENSTNIP00000020569, Tetraodon_nigroviridis.ENSTNIP00000019457, Tetraodon_nigroviridis.ENSTNIP00000016360
2158: Caenorhabditis_elegans.WBGene00000438.1, Canis_familiaris.ENSCAFP00000062638, Canis_familiaris.ENSCAFP00000018765, Ciona_intestinalis.ENSCINP00000018414, Danio_rerio.ENSDARP00000057643, Danio_rerio.ENSDARP00000105450, Drosophila_melanogaster.FBpp0302972, Gallus_gallus.ENSGALP00000002660, Gallus_gallus.ENSGALP00000058540, Homo_sapiens.ENSP00000263726, Homo_sapiens.ENSP00000360811, Mnemiopsis_leidyi.ML068131a-PA, Monodelphis_domestica.ENSMODP00000021892, Monodelphis_domestica.ENSMODP00000007905, Mus_musculus.ENSMUSP00000028302, Mus_musculus.ENSMUSP00000027740, Pan_troglodytes.ENSPTRP00000002905, Pan_troglodytes.ENSPTRP00000063429, Rattus_norvegicus.ENSRNOP00000044069, Rattus_norvegicus.ENSRNOP00000060479, Tetraodon_nigroviridis.ENSTNIP00000021913, Tetraodon_nigroviridis.ENSTNIP00000018572, Trichoplax_adhaerens.TriadP20649
2159: Caenorhabditis_elegans.WBGene00000439.1, Ciona_intestinalis.ENSCINP00000004407, Danio_rerio.ENSDARP00000028905, Danio_rerio.ENSDARP00000150261, Danio_rerio.ENSDARP00000056747, Danio_rerio.ENSDARP00000023487, Danio_rerio.ENSDARP00000145475, Drosophila_melanogaster.FBpp0087198, Drosophila_melanogaster.FBpp0311724, Gallus_gallus.ENSGALP00000052689, Gallus_gallus.ENSGALP00000045557, Homo_sapiens.ENSP00000297375, Homo_sapiens.ENSP00000295206, Monodelphis_domestica.ENSMODP00000006129, Monodelphis_domestica.ENSMODP00000006131, Mus_musculus.ENSMUSP00000078659, Mus_musculus.ENSMUSP00000036761, Pan_troglodytes.ENSPTRP00000071578, Pan_troglodytes.ENSPTRP00000049224, Pan_troglodytes.ENSPTRP00000073091, Rattus_norvegicus.ENSRNOP00000008951, Rattus_norvegicus.ENSRNOP00000068605, Tetraodon_nigroviridis.ENSTNIP00000015750
2160: Caenorhabditis_elegans.WBGene00000799.1, Caenorhabditis_elegans.WBGene00003828.1, Caenorhabditis_elegans.WBGene00007056.1, Canis_familiaris.ENSCAFP00000030126, Canis_familiaris.ENSCAFP00000036025, Danio_rerio.ENSDARP00000154885, Danio_rerio.ENSDARP00000098172, Drosophila_melanogaster.FBpp0082962, Gallus_gallus.ENSGALP00000014314, Homo_sapiens.ENSP00000222219, Homo_sapiens.ENSP00000359699, Mnemiopsis_leidyi.ML19325a-PA, Mnemiopsis_leidyi.ML351713a-PA, Monodelphis_domestica.ENSMODP00000000612, Monodelphis_domestica.ENSMODP00000014359, Mus_musculus.ENSMUSP00000029836, Mus_musculus.ENSMUSP00000003910, Pan_troglodytes.ENSPTRP00000093649, Pan_troglodytes.ENSPTRP00000001556, Rattus_norvegicus.ENSRNOP00000021861, Rattus_norvegicus.ENSRNOP00000014887, Tetraodon_nigroviridis.ENSTNIP00000006507, Tetraodon_nigroviridis.ENSTNIP00000015139
2161: Caenorhabditis_elegans.WBGene00000812.1, Canis_familiaris.ENSCAFP00000028300, Canis_familiaris.ENSCAFP00000026494, Ciona_intestinalis.ENSCINP00000007054, Danio_rerio.ENSDARP00000144785, Danio_rerio.ENSDARP00000088849, Drosophila_melanogaster.FBpp0307427, Gallus_gallus.ENSGALP00000067504, Gallus_gallus.ENSGALP00000057776, Homo_sapiens.ENSP00000378485, Homo_sapiens.ENSP00000220003, Mnemiopsis_leidyi.ML012515a-PA, Monodelphis_domestica.ENSMODP00000011633, Monodelphis_domestica.ENSMODP00000000763, Mus_musculus.ENSMUSP00000113221, Mus_musculus.ENSMUSP00000034863, Pan_troglodytes.ENSPTRP00000012464, Pan_troglodytes.ENSPTRP00000042453, Rattus_norvegicus.ENSRNOP00000027730, Rattus_norvegicus.ENSRNOP00000026358, Tetraodon_nigroviridis.ENSTNIP00000019135, Tetraodon_nigroviridis.ENSTNIP00000018577, Tetraodon_nigroviridis.ENSTNIP00000014890
2162: Caenorhabditis_elegans.WBGene00000834.1, Canis_familiaris.ENSCAFP00000039150, Canis_familiaris.ENSCAFP00000006351, Ciona_intestinalis.ENSCINP00000014894, Danio_rerio.ENSDARP00000054976, Danio_rerio.ENSDARP00000126297, Drosophila_melanogaster.FBpp0271765, Gallus_gallus.ENSGALP00000027449, Gallus_gallus.ENSGALP00000012813, Homo_sapiens.ENSP00000345728, Homo_sapiens.ENSP00000242839, Monodelphis_domestica.ENSMODP00000033101, Monodelphis_domestica.ENSMODP00000004937, Mus_musculus.ENSMUSP00000006742, Mus_musculus.ENSMUSP00000058840, Nematostella_vectensis.EDO47080, Pan_troglodytes.ENSPTRP00000010023, Pan_troglodytes.ENSPTRP00000064175, Rattus_norvegicus.ENSRNOP00000069905, Rattus_norvegicus.ENSRNOP00000071625, Tetraodon_nigroviridis.ENSTNIP00000002634, Tetraodon_nigroviridis.ENSTNIP00000011785, Trichoplax_adhaerens.TriadP56324
2163: Caenorhabditis_elegans.WBGene00000863.1, Canis_familiaris.ENSCAFP00000009291, Canis_familiaris.ENSCAFP00000006129, Ciona_intestinalis.ENSCINP00000017285, Danio_rerio.ENSDARP00000020968, Danio_rerio.ENSDARP00000146428, Drosophila_melanogaster.FBpp0075807, Gallus_gallus.ENSGALP00000027497, Gallus_gallus.ENSGALP00000019361, Homo_sapiens.ENSP00000255465, Homo_sapiens.ENSP00000274026, Mnemiopsis_leidyi.ML455312a-PA, Monodelphis_domestica.ENSMODP00000023622, Monodelphis_domestica.ENSMODP00000012510, Mus_musculus.ENSMUSP00000029270, Mus_musculus.ENSMUSP00000029368, Nematostella_vectensis.EDO37884, Pan_troglodytes.ENSPTRP00000028181, Pan_troglodytes.ENSPTRP00000009850, Rattus_norvegicus.ENSRNOP00000039931, Rattus_norvegicus.ENSRNOP00000021156, Tetraodon_nigroviridis.ENSTNIP00000016027, Trichoplax_adhaerens.TriadP24944
2164: Caenorhabditis_elegans.WBGene00001073.1, Canis_familiaris.ENSCAFP00000021563, Canis_familiaris.ENSCAFP00000008804, Ciona_intestinalis.ENSCINP00000036447, Danio_rerio.ENSDARP00000148577, Danio_rerio.ENSDARP00000004160, Drosophila_melanogaster.FBpp0309938, Gallus_gallus.ENSGALP00000040938, Homo_sapiens.ENSP00000393316, Homo_sapiens.ENSP00000246024, Mnemiopsis_leidyi.ML154129a-PA, Mnemiopsis_leidyi.ML23403a-PA, Monodelphis_domestica.ENSMODP00000016514, Mus_musculus.ENSMUSP00000045154, Mus_musculus.ENSMUSP00000021471, Nematostella_vectensis.EDO42466, Pan_troglodytes.ENSPTRP00000081103, Pan_troglodytes.ENSPTRP00000010747, Pan_troglodytes.ENSPTRP00000076440, Rattus_norvegicus.ENSRNOP00000071802, Rattus_norvegicus.ENSRNOP00000032896, Tetraodon_nigroviridis.ENSTNIP00000022530, Trichoplax_adhaerens.TriadP64389
2165: Caenorhabditis_elegans.WBGene00001081.1, Canis_familiaris.ENSCAFP00000053503, Canis_familiaris.ENSCAFP00000024992, Ciona_intestinalis.ENSCINP00000024332, Danio_rerio.ENSDARP00000130194, Danio_rerio.ENSDARP00000148369, Danio_rerio.ENSDARP00000150381, Drosophila_melanogaster.FBpp0074653, Gallus_gallus.ENSGALP00000016876, Gallus_gallus.ENSGALP00000053499, Homo_sapiens.ENSP00000363193, Homo_sapiens.ENSP00000417235, Mnemiopsis_leidyi.ML045212a-PA, Monodelphis_domestica.ENSMODP00000026599, Mus_musculus.ENSMUSP00000085260, Mus_musculus.ENSMUSP00000127038, Nematostella_vectensis.EDO45182, Pan_troglodytes.ENSPTRP00000026746, Pan_troglodytes.ENSPTRP00000085333, Rattus_norvegicus.ENSRNOP00000068498, Rattus_norvegicus.ENSRNOP00000069370, Tetraodon_nigroviridis.ENSTNIP00000018822, Trichoplax_adhaerens.TriadP52197
2166: Caenorhabditis_elegans.WBGene00001115.1, Canis_familiaris.ENSCAFP00000048498, Canis_familiaris.ENSCAFP00000006289, Danio_rerio.ENSDARP00000112896, Danio_rerio.ENSDARP00000096457, Danio_rerio.ENSDARP00000136937, Drosophila_melanogaster.FBpp0111987, Gallus_gallus.ENSGALP00000049840, Homo_sapiens.ENSP00000384084, Homo_sapiens.ENSP00000382064, Mnemiopsis_leidyi.ML051318a-PA, Monodelphis_domestica.ENSMODP00000043116, Monodelphis_domestica.ENSMODP00000053471, Mus_musculus.ENSMUSP00000126194, Mus_musculus.ENSMUSP00000152288, Nematostella_vectensis.EDO47831, Pan_troglodytes.ENSPTRP00000046284, Pan_troglodytes.ENSPTRP00000071407, Rattus_norvegicus.ENSRNOP00000042067, Rattus_norvegicus.ENSRNOP00000057536, Tetraodon_nigroviridis.ENSTNIP00000011349, Tetraodon_nigroviridis.ENSTNIP00000022330, Tetraodon_nigroviridis.ENSTNIP00000022491
2167: Caenorhabditis_elegans.WBGene00001121.1, Canis_familiaris.ENSCAFP00000059811, Canis_familiaris.ENSCAFP00000066534, Danio_rerio.ENSDARP00000076797, Drosophila_melanogaster.FBpp0289242, Gallus_gallus.ENSGALP00000026281, Homo_sapiens.ENSP00000346484, Homo_sapiens.ENSP00000263043, Mnemiopsis_leidyi.ML04528a-PA, Monodelphis_domestica.ENSMODP00000042228, Monodelphis_domestica.ENSMODP00000023457, Mus_musculus.ENSMUSP00000152946, Mus_musculus.ENSMUSP00000048234, Nematostella_vectensis.EDO41147, Pan_troglodytes.ENSPTRP00000042420, Pan_troglodytes.ENSPTRP00000031242, Rattus_norvegicus.ENSRNOP00000068950, Rattus_norvegicus.ENSRNOP00000020672, Tetraodon_nigroviridis.ENSTNIP00000008448, Tetraodon_nigroviridis.ENSTNIP00000019658, Tetraodon_nigroviridis.ENSTNIP00000001337, Tetraodon_nigroviridis.ENSTNIP00000006662, Trichoplax_adhaerens.TriadP27686
2168: Caenorhabditis_elegans.WBGene00001334.1, Canis_familiaris.ENSCAFP00000021768, Canis_familiaris.ENSCAFP00000036372, Ciona_intestinalis.ENSCINP00000008804, Danio_rerio.ENSDARP00000015478, Danio_rerio.ENSDARP00000139494, Drosophila_melanogaster.FBpp0073073, Gallus_gallus.ENSGALP00000047906, Gallus_gallus.ENSGALP00000020229, Homo_sapiens.ENSP00000346635, Homo_sapiens.ENSP00000379042, Mnemiopsis_leidyi.ML154141a-PA, Monodelphis_domestica.ENSMODP00000009977, Mus_musculus.ENSMUSP00000022378, Mus_musculus.ENSMUSP00000152393, Nematostella_vectensis.EDO48522, Pan_troglodytes.ENSPTRP00000042475, Pan_troglodytes.ENSPTRP00000075004, Rattus_norvegicus.ENSRNOP00000009404, Rattus_norvegicus.ENSRNOP00000075470, Tetraodon_nigroviridis.ENSTNIP00000004336, Tetraodon_nigroviridis.ENSTNIP00000007398, Trichoplax_adhaerens.TriadP19638
2169: Caenorhabditis_elegans.WBGene00001489.1, Canis_familiaris.ENSCAFP00000004213, Canis_familiaris.ENSCAFP00000064841, Ciona_intestinalis.ENSCINP00000006278, Danio_rerio.ENSDARP00000081971, Danio_rerio.ENSDARP00000092043, Danio_rerio.ENSDARP00000152890, Drosophila_melanogaster.FBpp0082261, Gallus_gallus.ENSGALP00000073825, Homo_sapiens.ENSP00000363694, Homo_sapiens.ENSP00000263713, Monodelphis_domestica.ENSMODP00000040351, Monodelphis_domestica.ENSMODP00000004034, Mus_musculus.ENSMUSP00000128374, Mus_musculus.ENSMUSP00000092687, Nematostella_vectensis.EDO42892, Pan_troglodytes.ENSPTRP00000036284, Pan_troglodytes.ENSPTRP00000061748, Rattus_norvegicus.ENSRNOP00000072639, Rattus_norvegicus.ENSRNOP00000045431, Tetraodon_nigroviridis.ENSTNIP00000000311, Tetraodon_nigroviridis.ENSTNIP00000002028, Trichoplax_adhaerens.TriadP55017
2170: Caenorhabditis_elegans.WBGene00001528.1, Caenorhabditis_elegans.WBGene00001529.1, Caenorhabditis_elegans.WBGene00001530.1, Caenorhabditis_elegans.WBGene00001531.1, Caenorhabditis_elegans.WBGene00001532.1, Caenorhabditis_elegans.WBGene00001533.1, Caenorhabditis_elegans.WBGene00001534.1, Caenorhabditis_elegans.WBGene00001538.1, Caenorhabditis_elegans.WBGene00001539.1, Caenorhabditis_elegans.WBGene00001540.1, Caenorhabditis_elegans.WBGene00001542.1, Caenorhabditis_elegans.WBGene00001544.1, Caenorhabditis_elegans.WBGene00001545.1, Caenorhabditis_elegans.WBGene00001547.1, Danio_rerio.ENSDARP00000033462, Drosophila_melanogaster.FBpp0291487, Drosophila_melanogaster.FBpp0291650, Drosophila_melanogaster.FBpp0111769, Drosophila_melanogaster.FBpp0291484, Monodelphis_domestica.ENSMODP00000012887, Mus_musculus.ENSMUSP00000068253, Rattus_norvegicus.ENSRNOP00000021744, Tetraodon_nigroviridis.ENSTNIP00000017434
2171: Caenorhabditis_elegans.WBGene00001602.1, Caenorhabditis_elegans.WBGene00001604.1, Canis_familiaris.ENSCAFP00000019307, Ciona_intestinalis.ENSCINP00000012035, Danio_rerio.ENSDARP00000134084, Danio_rerio.ENSDARP00000136429, Danio_rerio.ENSDARP00000043238, Danio_rerio.ENSDARP00000157194, Drosophila_melanogaster.FBpp0289795, Drosophila_melanogaster.FBpp0310162, Gallus_gallus.ENSGALP00000067937, Gallus_gallus.ENSGALP00000064271, Homo_sapiens.ENSP00000494022, Mnemiopsis_leidyi.ML05027a-PA, Mnemiopsis_leidyi.ML218826a-PA, Monodelphis_domestica.ENSMODP00000008403, Mus_musculus.ENSMUSP00000083375, Nematostella_vectensis.EDO40606, Pan_troglodytes.ENSPTRP00000088694, Pan_troglodytes.ENSPTRP00000002925, Rattus_norvegicus.ENSRNOP00000065890, Tetraodon_nigroviridis.ENSTNIP00000018292, Trichoplax_adhaerens.TriadP49883
2172: Caenorhabditis_elegans.WBGene00001790.1, Caenorhabditis_elegans.WBGene00001791.1, Caenorhabditis_elegans.WBGene00021817.1, Canis_familiaris.ENSCAFP00000025319, Ciona_intestinalis.ENSCINP00000022773, Ciona_intestinalis.ENSCINP00000004297, Ciona_intestinalis.ENSCINP00000002443, Ciona_intestinalis.ENSCINP00000017032, Ciona_intestinalis.ENSCINP00000004318, Ciona_intestinalis.ENSCINP00000020024, Danio_rerio.ENSDARP00000128301, Drosophila_melanogaster.FBpp0081520, Drosophila_melanogaster.FBpp0081522, Gallus_gallus.ENSGALP00000016967, Homo_sapiens.ENSP00000451976, Mnemiopsis_leidyi.ML021128a-PA, Monodelphis_domestica.ENSMODP00000042035, Mus_musculus.ENSMUSP00000053540, Nematostella_vectensis.EDO40157, Pan_troglodytes.ENSPTRP00000074283, Rattus_norvegicus.ENSRNOP00000065390, Tetraodon_nigroviridis.ENSTNIP00000020531, Trichoplax_adhaerens.TriadP32265
2173: Caenorhabditis_elegans.WBGene00001808.1, Canis_familiaris.ENSCAFP00000066531, Ciona_intestinalis.ENSCINP00000032775, Danio_rerio.ENSDARP00000156037, Danio_rerio.ENSDARP00000132667, Danio_rerio.ENSDARP00000150047, Danio_rerio.ENSDARP00000150309, Danio_rerio.ENSDARP00000157434, Drosophila_melanogaster.FBpp0075686, Homo_sapiens.ENSP00000406280, Homo_sapiens.ENSP00000372883, Homo_sapiens.ENSP00000403345, Homo_sapiens.ENSP00000414006, Homo_sapiens.ENSP00000364813, Homo_sapiens.ENSP00000414634, Mnemiopsis_leidyi.ML28252a-PA, Monodelphis_domestica.ENSMODP00000018963, Mus_musculus.ENSMUSP00000007266, Nematostella_vectensis.EDO34663, Pan_troglodytes.ENSPTRP00000030701, Rattus_norvegicus.ENSRNOP00000065463, Tetraodon_nigroviridis.ENSTNIP00000016772, Trichoplax_adhaerens.TriadP53171
2174: Caenorhabditis_elegans.WBGene00001863.1, Caenorhabditis_elegans.WBGene00006820.1, Canis_familiaris.ENSCAFP00000020141, Canis_familiaris.ENSCAFP00000029555, Ciona_intestinalis.ENSCINP00000015858, Danio_rerio.ENSDARP00000005919, Danio_rerio.ENSDARP00000102597, Drosophila_melanogaster.FBpp0112375, Gallus_gallus.ENSGALP00000057876, Homo_sapiens.ENSP00000485357, Homo_sapiens.ENSP00000271588, Mnemiopsis_leidyi.ML073043a-PA, Monodelphis_domestica.ENSMODP00000015084, Monodelphis_domestica.ENSMODP00000014447, Mus_musculus.ENSMUSP00000074340, Mus_musculus.ENSMUSP00000109160, Pan_troglodytes.ENSPTRP00000002974, Pan_troglodytes.ENSPTRP00000036731, Rattus_norvegicus.ENSRNOP00000033710, Tetraodon_nigroviridis.ENSTNIP00000021286, Tetraodon_nigroviridis.ENSTNIP00000001906, Tetraodon_nigroviridis.ENSTNIP00000016407, Trichoplax_adhaerens.TriadP62089
2175: Caenorhabditis_elegans.WBGene00001958.1, Caenorhabditis_elegans.WBGene00003018.1, Canis_familiaris.ENSCAFP00000014743, Ciona_intestinalis.ENSCINP00000022951, Ciona_intestinalis.ENSCINP00000034264, Ciona_intestinalis.ENSCINP00000010771, Ciona_intestinalis.ENSCINP00000018982, Danio_rerio.ENSDARP00000105581, Danio_rerio.ENSDARP00000139962, Danio_rerio.ENSDARP00000155978, Danio_rerio.ENSDARP00000147398, Drosophila_melanogaster.FBpp0308670, Drosophila_melanogaster.FBpp0081318, Homo_sapiens.ENSP00000302216, Mnemiopsis_leidyi.ML113427a-PA, Monodelphis_domestica.ENSMODP00000024053, Mus_musculus.ENSMUSP00000098903, Nematostella_vectensis.EDO43667, Nematostella_vectensis.EDO43666, Nematostella_vectensis.EDO42907, Pan_troglodytes.ENSPTRP00000053413, Rattus_norvegicus.ENSRNOP00000008358, Tetraodon_nigroviridis.ENSTNIP00000020730
2176: Caenorhabditis_elegans.WBGene00002001.1, Canis_familiaris.ENSCAFP00000051589, Canis_familiaris.ENSCAFP00000008840, Canis_familiaris.ENSCAFP00000008834, Ciona_intestinalis.ENSCINP00000017673, Danio_rerio.ENSDARP00000123163, Drosophila_melanogaster.FBpp0305939, Gallus_gallus.ENSGALP00000050377, Gallus_gallus.ENSGALP00000047083, Homo_sapiens.ENSP00000425634, Homo_sapiens.ENSP00000493571, Mnemiopsis_leidyi.ML00471a-PA, Monodelphis_domestica.ENSMODP00000014176, Monodelphis_domestica.ENSMODP00000014149, Mus_musculus.ENSMUSP00000117231, Mus_musculus.ENSMUSP00000001416, Nematostella_vectensis.EDO41764, Pan_troglodytes.ENSPTRP00000029618, Pan_troglodytes.ENSPTRP00000068282, Rattus_norvegicus.ENSRNOP00000034118, Rattus_norvegicus.ENSRNOP00000021797, Tetraodon_nigroviridis.ENSTNIP00000022583, Trichoplax_adhaerens.TriadP58286
2177: Caenorhabditis_elegans.WBGene00002046.1, Canis_familiaris.ENSCAFP00000007306, Canis_familiaris.ENSCAFP00000050963, Canis_familiaris.ENSCAFP00000051604, Canis_familiaris.ENSCAFP00000022171, Canis_familiaris.ENSCAFP00000050427, Canis_familiaris.ENSCAFP00000059807, Ciona_intestinalis.ENSCINP00000027952, Danio_rerio.ENSDARP00000133397, Drosophila_melanogaster.FBpp0086010, Gallus_gallus.ENSGALP00000013949, Homo_sapiens.ENSP00000433919, Mnemiopsis_leidyi.ML234557a-PA, Monodelphis_domestica.ENSMODP00000006180, Monodelphis_domestica.ENSMODP00000032889, Mus_musculus.ENSMUSP00000026506, Nematostella_vectensis.EDO46034, Pan_troglodytes.ENSPTRP00000093239, Pan_troglodytes.ENSPTRP00000072797, Pan_troglodytes.ENSPTRP00000088258, Rattus_norvegicus.ENSRNOP00000017702, Tetraodon_nigroviridis.ENSTNIP00000017181, Trichoplax_adhaerens.TriadP59514
2178: Caenorhabditis_elegans.WBGene00002202.1, Canis_familiaris.ENSCAFP00000051079, Ciona_intestinalis.ENSCINP00000016371, Ciona_intestinalis.ENSCINP00000016380, Danio_rerio.ENSDARP00000107253, Danio_rerio.ENSDARP00000147487, Drosophila_melanogaster.FBpp0309354, Gallus_gallus.ENSGALP00000065235, Homo_sapiens.ENSP00000499284, Homo_sapiens.ENSP00000369126, Mnemiopsis_leidyi.ML05904a-PA, Monodelphis_domestica.ENSMODP00000036208, Monodelphis_domestica.ENSMODP00000060059, Monodelphis_domestica.ENSMODP00000038028, Monodelphis_domestica.ENSMODP00000037323, Monodelphis_domestica.ENSMODP00000047877, Mus_musculus.ENSMUSP00000131687, Nematostella_vectensis.EDO46523, Nematostella_vectensis.EDO48738, Pan_troglodytes.ENSPTRP00000065625, Pan_troglodytes.ENSPTRP00000060040, Rattus_norvegicus.ENSRNOP00000051516, Trichoplax_adhaerens.TriadP50603
2179: Caenorhabditis_elegans.WBGene00002222.1, Canis_familiaris.ENSCAFP00000006307, Ciona_intestinalis.ENSCINP00000015247, Danio_rerio.ENSDARP00000150665, Danio_rerio.ENSDARP00000110576, Danio_rerio.ENSDARP00000020512, Gallus_gallus.ENSGALP00000040840, Gallus_gallus.ENSGALP00000041170, Homo_sapiens.ENSP00000264712, Homo_sapiens.ENSP00000364864, Mnemiopsis_leidyi.ML18541a-PA, Monodelphis_domestica.ENSMODP00000024278, Monodelphis_domestica.ENSMODP00000019744, Mus_musculus.ENSMUSP00000028977, Mus_musculus.ENSMUSP00000151286, Nematostella_vectensis.EDO40836, Pan_troglodytes.ENSPTRP00000022932, Pan_troglodytes.ENSPTRP00000020154, Rattus_norvegicus.ENSRNOP00000013804, Rattus_norvegicus.ENSRNOP00000015820, Tetraodon_nigroviridis.ENSTNIP00000022328, Tetraodon_nigroviridis.ENSTNIP00000022489, Trichoplax_adhaerens.TriadP52074
2180: Caenorhabditis_elegans.WBGene00002601.1, Canis_familiaris.ENSCAFP00000029503, Canis_familiaris.ENSCAFP00000013516, Ciona_intestinalis.ENSCINP00000019099, Danio_rerio.ENSDARP00000022888, Danio_rerio.ENSDARP00000015671, Danio_rerio.ENSDARP00000094009, Drosophila_melanogaster.FBpp0076609, Gallus_gallus.ENSGALP00000050667, Gallus_gallus.ENSGALP00000048311, Homo_sapiens.ENSP00000262426, Homo_sapiens.ENSP00000496415, Monodelphis_domestica.ENSMODP00000010322, Monodelphis_domestica.ENSMODP00000005599, Mus_musculus.ENSMUSP00000137662, Mus_musculus.ENSMUSP00000046789, Pan_troglodytes.ENSPTRP00000050645, Pan_troglodytes.ENSPTRP00000014391, Rattus_norvegicus.ENSRNOP00000065868, Tetraodon_nigroviridis.ENSTNIP00000011367, Tetraodon_nigroviridis.ENSTNIP00000012150, Tetraodon_nigroviridis.ENSTNIP00000011054, Trichoplax_adhaerens.TriadP30602
2181: Caenorhabditis_elegans.WBGene00003107.1, Canis_familiaris.ENSCAFP00000065249, Canis_familiaris.ENSCAFP00000013960, Ciona_intestinalis.ENSCINP00000025005, Danio_rerio.ENSDARP00000059627, Danio_rerio.ENSDARP00000117441, Danio_rerio.ENSDARP00000098853, Drosophila_melanogaster.FBpp0291243, Gallus_gallus.ENSGALP00000052563, Gallus_gallus.ENSGALP00000070655, Homo_sapiens.ENSP00000300131, Homo_sapiens.ENSP00000387089, Monodelphis_domestica.ENSMODP00000014529, Monodelphis_domestica.ENSMODP00000051889, Mus_musculus.ENSMUSP00000026469, Mus_musculus.ENSMUSP00000066696, Pan_troglodytes.ENSPTRP00000070794, Pan_troglodytes.ENSPTRP00000021788, Pan_troglodytes.ENSPTRP00000008700, Rattus_norvegicus.ENSRNOP00000054557, Rattus_norvegicus.ENSRNOP00000017813, Tetraodon_nigroviridis.ENSTNIP00000020299, Tetraodon_nigroviridis.ENSTNIP00000009885
2182: Caenorhabditis_elegans.WBGene00003922.1, Canis_familiaris.ENSCAFP00000019758, Canis_familiaris.ENSCAFP00000047134, Ciona_intestinalis.ENSCINP00000010909, Danio_rerio.ENSDARP00000064461, Danio_rerio.ENSDARP00000006320, Danio_rerio.ENSDARP00000139605, Danio_rerio.ENSDARP00000089043, Drosophila_melanogaster.FBpp0087968, Drosophila_melanogaster.FBpp0087970, Gallus_gallus.ENSGALP00000016334, Homo_sapiens.ENSP00000452603, Mnemiopsis_leidyi.ML13538a-PA, Monodelphis_domestica.ENSMODP00000007301, Monodelphis_domestica.ENSMODP00000016022, Mus_musculus.ENSMUSP00000021412, Nematostella_vectensis.EDO48587, Pan_troglodytes.ENSPTRP00000010633, Rattus_norvegicus.ENSRNOP00000009666, Tetraodon_nigroviridis.ENSTNIP00000017350, Tetraodon_nigroviridis.ENSTNIP00000012590, Tetraodon_nigroviridis.ENSTNIP00000009794, Trichoplax_adhaerens.TriadP27191
2183: Caenorhabditis_elegans.WBGene00003931.1, Canis_familiaris.ENSCAFP00000033861, Ciona_intestinalis.ENSCINP00000000006, Ciona_intestinalis.ENSCINP00000003234, Ciona_intestinalis.ENSCINP00000020254, Ciona_intestinalis.ENSCINP00000035628, Danio_rerio.ENSDARP00000116433, Danio_rerio.ENSDARP00000121712, Danio_rerio.ENSDARP00000073983, Danio_rerio.ENSDARP00000129603, Danio_rerio.ENSDARP00000127500, Drosophila_melanogaster.FBpp0077962, Gallus_gallus.ENSGALP00000048764, Homo_sapiens.ENSP00000439606, Mnemiopsis_leidyi.ML009810a-PA, Monodelphis_domestica.ENSMODP00000047648, Mus_musculus.ENSMUSP00000033182, Pan_troglodytes.ENSPTRP00000066489, Rattus_norvegicus.ENSRNOP00000025906, Tetraodon_nigroviridis.ENSTNIP00000019340, Tetraodon_nigroviridis.ENSTNIP00000012849, Tetraodon_nigroviridis.ENSTNIP00000017406, Trichoplax_adhaerens.TriadP30386
2184: Caenorhabditis_elegans.WBGene00003969.1, Canis_familiaris.ENSCAFP00000018934, Danio_rerio.ENSDARP00000155542, Danio_rerio.ENSDARP00000134268, Drosophila_melanogaster.FBpp0309722, Gallus_gallus.ENSGALP00000026611, Gallus_gallus.ENSGALP00000018767, Homo_sapiens.ENSP00000354871, Homo_sapiens.ENSP00000286719, Mnemiopsis_leidyi.ML274442a-PA, Monodelphis_domestica.ENSMODP00000023987, Monodelphis_domestica.ENSMODP00000050116, Mus_musculus.ENSMUSP00000071191, Mus_musculus.ENSMUSP00000144157, Nematostella_vectensis.EDO47034, Pan_troglodytes.ENSPTRP00000064031, Pan_troglodytes.ENSPTRP00000027798, Rattus_norvegicus.ENSRNOP00000075449, Rattus_norvegicus.ENSRNOP00000055729, Tetraodon_nigroviridis.ENSTNIP00000018657, Tetraodon_nigroviridis.ENSTNIP00000002445, Tetraodon_nigroviridis.ENSTNIP00000010347, Trichoplax_adhaerens.TriadP56332
2185: Caenorhabditis_elegans.WBGene00004050.1, Canis_familiaris.ENSCAFP00000059353, Canis_familiaris.ENSCAFP00000014771, Ciona_intestinalis.ENSCINP00000011691, Danio_rerio.ENSDARP00000118376, Danio_rerio.ENSDARP00000026625, Danio_rerio.ENSDARP00000149023, Gallus_gallus.ENSGALP00000007181, Homo_sapiens.ENSP00000381740, Homo_sapiens.ENSP00000250416, Mnemiopsis_leidyi.ML13205a-PA, Monodelphis_domestica.ENSMODP00000008892, Monodelphis_domestica.ENSMODP00000014791, Mus_musculus.ENSMUSP00000048877, Mus_musculus.ENSMUSP00000108098, Nematostella_vectensis.EDO46480, Pan_troglodytes.ENSPTRP00000010339, Pan_troglodytes.ENSPTRP00000025859, Rattus_norvegicus.ENSRNOP00000011840, Rattus_norvegicus.ENSRNOP00000017224, Tetraodon_nigroviridis.ENSTNIP00000017650, Tetraodon_nigroviridis.ENSTNIP00000006847, Trichoplax_adhaerens.TriadP23639
2186: Caenorhabditis_elegans.WBGene00004208.1, Caenorhabditis_elegans.WBGene00004209.1, Caenorhabditis_elegans.WBGene00004210.1, Canis_familiaris.ENSCAFP00000007005, Canis_familiaris.ENSCAFP00000053892, Ciona_intestinalis.ENSCINP00000036247, Danio_rerio.ENSDARP00000071771, Danio_rerio.ENSDARP00000025418, Danio_rerio.ENSDARP00000148294, Drosophila_melanogaster.FBpp0088443, Gallus_gallus.ENSGALP00000046301, Gallus_gallus.ENSGALP00000020572, Homo_sapiens.ENSP00000332353, Homo_sapiens.ENSP00000361266, Monodelphis_domestica.ENSMODP00000003369, Mus_musculus.ENSMUSP00000030443, Mus_musculus.ENSMUSP00000021921, Nematostella_vectensis.EDO48180, Pan_troglodytes.ENSPTRP00000070340, Pan_troglodytes.ENSPTRP00000087586, Rattus_norvegicus.ENSRNOP00000026287, Tetraodon_nigroviridis.ENSTNIP00000007694, Tetraodon_nigroviridis.ENSTNIP00000001875
2187: Caenorhabditis_elegans.WBGene00004313.1, Canis_familiaris.ENSCAFP00000066192, Canis_familiaris.ENSCAFP00000022779, Ciona_intestinalis.ENSCINP00000033222, Danio_rerio.ENSDARP00000142022, Danio_rerio.ENSDARP00000137171, Drosophila_melanogaster.FBpp0292404, Gallus_gallus.ENSGALP00000067755, Homo_sapiens.ENSP00000439479, Homo_sapiens.ENSP00000441858, Mnemiopsis_leidyi.ML01108a-PA, Monodelphis_domestica.ENSMODP00000057066, Monodelphis_domestica.ENSMODP00000056507, Mus_musculus.ENSMUSP00000045559, Mus_musculus.ENSMUSP00000113705, Nematostella_vectensis.EDO42278, Pan_troglodytes.ENSPTRP00000086958, Pan_troglodytes.ENSPTRP00000029364, Rattus_norvegicus.ENSRNOP00000033699, Rattus_norvegicus.ENSRNOP00000059323, Tetraodon_nigroviridis.ENSTNIP00000019804, Tetraodon_nigroviridis.ENSTNIP00000012395, Trichoplax_adhaerens.TriadP54433
2188: Caenorhabditis_elegans.WBGene00004475.1, Canis_familiaris.ENSCAFP00000021533, Canis_familiaris.ENSCAFP00000056328, Canis_familiaris.ENSCAFP00000002355, Canis_familiaris.ENSCAFP00000036115, Canis_familiaris.ENSCAFP00000037014, Ciona_intestinalis.ENSCINP00000003510, Danio_rerio.ENSDARP00000011148, Drosophila_melanogaster.FBpp0071087, Gallus_gallus.ENSGALP00000024283, Homo_sapiens.ENSP00000369757, Mnemiopsis_leidyi.ML00958a-PA, Monodelphis_domestica.ENSMODP00000005039, Mus_musculus.ENSMUSP00000099878, Nematostella_vectensis.EDO37221, Pan_troglodytes.ENSPTRP00000079023, Pan_troglodytes.ENSPTRP00000060553, Pan_troglodytes.ENSPTRP00000081143, Pan_troglodytes.ENSPTRP00000062821, Rattus_norvegicus.ENSRNOP00000010383, Rattus_norvegicus.ENSRNOP00000067572, Tetraodon_nigroviridis.ENSTNIP00000013485, Trichoplax_adhaerens.TriadP63768
2189: Caenorhabditis_elegans.WBGene00004477.1, Canis_familiaris.ENSCAFP00000007071, Ciona_intestinalis.ENSCINP00000013007, Danio_rerio.ENSDARP00000072874, Danio_rerio.ENSDARP00000074464, Drosophila_melanogaster.FBpp0311986, Gallus_gallus.ENSGALP00000056100, Homo_sapiens.ENSP00000379888, Homo_sapiens.ENSP00000500365, Mnemiopsis_leidyi.ML102253a-PA, Monodelphis_domestica.ENSMODP00000039971, Mus_musculus.ENSMUSP00000099757, Nematostella_vectensis.EDO30596, Pan_troglodytes.ENSPTRP00000066416, Pan_troglodytes.ENSPTRP00000064723, Pan_troglodytes.ENSPTRP00000059857, Pan_troglodytes.ENSPTRP00000001146, Rattus_norvegicus.ENSRNOP00000041853, Rattus_norvegicus.ENSRNOP00000074753, Rattus_norvegicus.ENSRNOP00000006662, Rattus_norvegicus.ENSRNOP00000065487, Tetraodon_nigroviridis.ENSTNIP00000009148, Trichoplax_adhaerens.TriadP32098
2190: Caenorhabditis_elegans.WBGene00004701.1, Canis_familiaris.ENSCAFP00000007679, Ciona_intestinalis.ENSCINP00000008678, Danio_rerio.ENSDARP00000074623, Danio_rerio.ENSDARP00000131299, Drosophila_melanogaster.FBpp0088838, Gallus_gallus.ENSGALP00000056912, Homo_sapiens.ENSP00000376276, Homo_sapiens.ENSP00000480140, Mnemiopsis_leidyi.ML41273a-PA, Mnemiopsis_leidyi.ML41275a-PA, Monodelphis_domestica.ENSMODP00000001920, Mus_musculus.ENSMUSP00000090059, Nematostella_vectensis.EDO40056, Nematostella_vectensis.EDO29859, Pan_troglodytes.ENSPTRP00000075072, Pan_troglodytes.ENSPTRP00000071876, Pan_troglodytes.ENSPTRP00000043428, Pan_troglodytes.ENSPTRP00000075744, Rattus_norvegicus.ENSRNOP00000059012, Tetraodon_nigroviridis.ENSTNIP00000003918, Trichoplax_adhaerens.TriadP17694, Trichoplax_adhaerens.TriadP20799
2191: Caenorhabditis_elegans.WBGene00004756.1, Canis_familiaris.ENSCAFP00000001464, Canis_familiaris.ENSCAFP00000016780, Ciona_intestinalis.ENSCINP00000011966, Danio_rerio.ENSDARP00000097487, Danio_rerio.ENSDARP00000130391, Drosophila_melanogaster.FBpp0308496, Gallus_gallus.ENSGALP00000050553, Gallus_gallus.ENSGALP00000010342, Homo_sapiens.ENSP00000381823, Homo_sapiens.ENSP00000428564, Monodelphis_domestica.ENSMODP00000052363, Monodelphis_domestica.ENSMODP00000049174, Mus_musculus.ENSMUSP00000001079, Mus_musculus.ENSMUSP00000104725, Nematostella_vectensis.EDO29943, Pan_troglodytes.ENSPTRP00000048024, Pan_troglodytes.ENSPTRP00000028100, Rattus_norvegicus.ENSRNOP00000037163, Rattus_norvegicus.ENSRNOP00000069364, Tetraodon_nigroviridis.ENSTNIP00000003192, Tetraodon_nigroviridis.ENSTNIP00000003078, Trichoplax_adhaerens.TriadP29956
2192: Caenorhabditis_elegans.WBGene00004807.1, Caenorhabditis_elegans.WBGene00004808.1, Caenorhabditis_elegans.WBGene00004809.1, Canis_familiaris.ENSCAFP00000001412, Canis_familiaris.ENSCAFP00000063226, Canis_familiaris.ENSCAFP00000051783, Ciona_intestinalis.ENSCINP00000003403, Danio_rerio.ENSDARP00000146397, Drosophila_melanogaster.FBpp0071931, Drosophila_melanogaster.FBpp0070119, Drosophila_melanogaster.FBpp0087127, Gallus_gallus.ENSGALP00000048383, Homo_sapiens.ENSP00000231487, Mnemiopsis_leidyi.ML062220a-PA, Monodelphis_domestica.ENSMODP00000036367, Mus_musculus.ENSMUSP00000038744, Nematostella_vectensis.EDO42860, Pan_troglodytes.ENSPTRP00000071907, Pan_troglodytes.ENSPTRP00000069790, Rattus_norvegicus.ENSRNOP00000073214, Tetraodon_nigroviridis.ENSTNIP00000019183, Trichoplax_adhaerens.TriadP63284, Trichoplax_adhaerens.TriadP34476
2193: Caenorhabditis_elegans.WBGene00004930.1, Caenorhabditis_elegans.WBGene00004933.1, Caenorhabditis_elegans.WBGene00007036.1, Canis_familiaris.ENSCAFP00000013012, Ciona_intestinalis.ENSCINP00000035334, Danio_rerio.ENSDARP00000064375, Drosophila_melanogaster.FBpp0075958, Gallus_gallus.ENSGALP00000035996, Homo_sapiens.ENSP00000270142, Mnemiopsis_leidyi.ML01109a-PA, Mnemiopsis_leidyi.ML011011a-PA, Mnemiopsis_leidyi.ML018118a-PA, Mnemiopsis_leidyi.ML021130a-PA, Mnemiopsis_leidyi.ML073256a-PA, Monodelphis_domestica.ENSMODP00000026310, Mus_musculus.ENSMUSP00000023707, Nematostella_vectensis.EDO43919, Nematostella_vectensis.EDO42041, Nematostella_vectensis.EDO42040, Pan_troglodytes.ENSPTRP00000023837, Rattus_norvegicus.ENSRNOP00000002885, Tetraodon_nigroviridis.ENSTNIP00000012838, Trichoplax_adhaerens.TriadP38351
2194: Caenorhabditis_elegans.WBGene00004947.1, Canis_familiaris.ENSCAFP00000009512, Canis_familiaris.ENSCAFP00000021080, Ciona_intestinalis.ENSCINP00000005763, Danio_rerio.ENSDARP00000079754, Drosophila_melanogaster.FBpp0080118, Gallus_gallus.ENSGALP00000051354, Gallus_gallus.ENSGALP00000020023, Homo_sapiens.ENSP00000384675, Homo_sapiens.ENSP00000216373, Mnemiopsis_leidyi.ML058510a-PA, Monodelphis_domestica.ENSMODP00000014811, Monodelphis_domestica.ENSMODP00000010955, Mus_musculus.ENSMUSP00000067786, Mus_musculus.ENSMUSP00000138793, Nematostella_vectensis.EDO41248, Pan_troglodytes.ENSPTRP00000052023, Pan_troglodytes.ENSPTRP00000043790, Rattus_norvegicus.ENSRNOP00000006425, Rattus_norvegicus.ENSRNOP00000009359, Tetraodon_nigroviridis.ENSTNIP00000022542, Tetraodon_nigroviridis.ENSTNIP00000007736, Trichoplax_adhaerens.TriadP62057
2195: Caenorhabditis_elegans.WBGene00006363.1, Canis_familiaris.ENSCAFP00000030086, Canis_familiaris.ENSCAFP00000023803, Ciona_intestinalis.ENSCINP00000033708, Danio_rerio.ENSDARP00000098809, Danio_rerio.ENSDARP00000132740, Drosophila_melanogaster.FBpp0291391, Gallus_gallus.ENSGALP00000071668, Gallus_gallus.ENSGALP00000048352, Homo_sapiens.ENSP00000340594, Homo_sapiens.ENSP00000341489, Monodelphis_domestica.ENSMODP00000000370, Monodelphis_domestica.ENSMODP00000018131, Mus_musculus.ENSMUSP00000041897, Mus_musculus.ENSMUSP00000043085, Nematostella_vectensis.EDO38242, Pan_troglodytes.ENSPTRP00000001574, Pan_troglodytes.ENSPTRP00000018111, Rattus_norvegicus.ENSRNOP00000031789, Rattus_norvegicus.ENSRNOP00000009606, Tetraodon_nigroviridis.ENSTNIP00000021248, Tetraodon_nigroviridis.ENSTNIP00000005097, Trichoplax_adhaerens.TriadP58026
2196: Caenorhabditis_elegans.WBGene00006503.1, Canis_familiaris.ENSCAFP00000060714, Ciona_intestinalis.ENSCINP00000003806, Danio_rerio.ENSDARP00000012094, Danio_rerio.ENSDARP00000112873, Drosophila_melanogaster.FBpp0082111, Gallus_gallus.ENSGALP00000069727, Gallus_gallus.ENSGALP00000024654, Homo_sapiens.ENSP00000483613, Homo_sapiens.ENSP00000230085, Mnemiopsis_leidyi.ML065748a-PA, Monodelphis_domestica.ENSMODP00000051476, Monodelphis_domestica.ENSMODP00000054613, Mus_musculus.ENSMUSP00000019939, Mus_musculus.ENSMUSP00000119102, Nematostella_vectensis.EDO38324, Pan_troglodytes.ENSPTRP00000031552, Pan_troglodytes.ENSPTRP00000067936, Pan_troglodytes.ENSPTRP00000072419, Rattus_norvegicus.ENSRNOP00000068200, Tetraodon_nigroviridis.ENSTNIP00000015248, Tetraodon_nigroviridis.ENSTNIP00000021392, Trichoplax_adhaerens.TriadP38343
2197: Caenorhabditis_elegans.WBGene00006612.1, Caenorhabditis_elegans.WBGene00022454.1, Canis_familiaris.ENSCAFP00000027741, Ciona_intestinalis.ENSCINP00000008928, Ciona_intestinalis.ENSCINP00000003738, Danio_rerio.ENSDARP00000013849, Danio_rerio.ENSDARP00000056877, Danio_rerio.ENSDARP00000156311, Drosophila_melanogaster.FBpp0077119, Drosophila_melanogaster.FBpp0074051, Gallus_gallus.ENSGALP00000006340, Homo_sapiens.ENSP00000262395, Mnemiopsis_leidyi.ML06391a-PA, Monodelphis_domestica.ENSMODP00000024090, Mus_musculus.ENSMUSP00000017530, Nematostella_vectensis.EDO32851, Nematostella_vectensis.EDO32849, Nematostella_vectensis.EDO37750, Pan_troglodytes.ENSPTRP00000015252, Rattus_norvegicus.ENSRNOP00000018468, Tetraodon_nigroviridis.ENSTNIP00000019321, Trichoplax_adhaerens.TriadP27129, Trichoplax_adhaerens.TriadP26989
2198: Caenorhabditis_elegans.WBGene00006831.1, Canis_familiaris.ENSCAFP00000056976, Canis_familiaris.ENSCAFP00000060167, Canis_familiaris.ENSCAFP00000051877, Ciona_intestinalis.ENSCINP00000018196, Danio_rerio.ENSDARP00000050914, Danio_rerio.ENSDARP00000119750, Danio_rerio.ENSDARP00000129632, Drosophila_melanogaster.FBpp0086227, Gallus_gallus.ENSGALP00000072299, Gallus_gallus.ENSGALP00000066232, Homo_sapiens.ENSP00000384231, Homo_sapiens.ENSP00000366284, Monodelphis_domestica.ENSMODP00000034712, Monodelphis_domestica.ENSMODP00000003407, Mus_musculus.ENSMUSP00000158941, Mus_musculus.ENSMUSP00000140163, Pan_troglodytes.ENSPTRP00000072100, Pan_troglodytes.ENSPTRP00000066398, Rattus_norvegicus.ENSRNOP00000038927, Rattus_norvegicus.ENSRNOP00000074322, Tetraodon_nigroviridis.ENSTNIP00000000503, Tetraodon_nigroviridis.ENSTNIP00000002464
2199: Caenorhabditis_elegans.WBGene00006843.1, Canis_familiaris.ENSCAFP00000027605, Canis_familiaris.ENSCAFP00000015309, Ciona_intestinalis.ENSCINP00000034144, Danio_rerio.ENSDARP00000041706, Danio_rerio.ENSDARP00000011779, Danio_rerio.ENSDARP00000065142, Drosophila_melanogaster.FBpp0312199, Gallus_gallus.ENSGALP00000059138, Homo_sapiens.ENSP00000337040, Homo_sapiens.ENSP00000344942, Mnemiopsis_leidyi.ML32214a-PA, Monodelphis_domestica.ENSMODP00000003665, Mus_musculus.ENSMUSP00000103930, Mus_musculus.ENSMUSP00000055475, Nematostella_vectensis.EDO47405, Pan_troglodytes.ENSPTRP00000009409, Pan_troglodytes.ENSPTRP00000015226, Rattus_norvegicus.ENSRNOP00000015091, Tetraodon_nigroviridis.ENSTNIP00000007048, Tetraodon_nigroviridis.ENSTNIP00000019221, Tetraodon_nigroviridis.ENSTNIP00000014413, Trichoplax_adhaerens.TriadP27980
2200: Caenorhabditis_elegans.WBGene00006873.1, Canis_familiaris.ENSCAFP00000019743, Canis_familiaris.ENSCAFP00000004404, Danio_rerio.ENSDARP00000076765, Danio_rerio.ENSDARP00000133433, Danio_rerio.ENSDARP00000141114, Drosophila_melanogaster.FBpp0087478, Gallus_gallus.ENSGALP00000047409, Gallus_gallus.ENSGALP00000032639, Homo_sapiens.ENSP00000419266, Homo_sapiens.ENSP00000312385, Monodelphis_domestica.ENSMODP00000000528, Monodelphis_domestica.ENSMODP00000011931, Mus_musculus.ENSMUSP00000134131, Mus_musculus.ENSMUSP00000031787, Pan_troglodytes.ENSPTRP00000066850, Pan_troglodytes.ENSPTRP00000032506, Pan_troglodytes.ENSPTRP00000021642, Rattus_norvegicus.ENSRNOP00000002156, Rattus_norvegicus.ENSRNOP00000071029, Rattus_norvegicus.ENSRNOP00000063934, Tetraodon_nigroviridis.ENSTNIP00000001316, Tetraodon_nigroviridis.ENSTNIP00000004184
2201: Caenorhabditis_elegans.WBGene00007008.1, Canis_familiaris.ENSCAFP00000003799, Canis_familiaris.ENSCAFP00000024560, Ciona_intestinalis.ENSCINP00000030748, Danio_rerio.ENSDARP00000153848, Danio_rerio.ENSDARP00000070816, Danio_rerio.ENSDARP00000070829, Drosophila_melanogaster.FBpp0310889, Gallus_gallus.ENSGALP00000073707, Homo_sapiens.ENSP00000325677, Homo_sapiens.ENSP00000373772, Mnemiopsis_leidyi.ML00061a-PA, Monodelphis_domestica.ENSMODP00000018044, Monodelphis_domestica.ENSMODP00000002041, Mus_musculus.ENSMUSP00000146310, Mus_musculus.ENSMUSP00000029989, Nematostella_vectensis.EDO32394, Pan_troglodytes.ENSPTRP00000088375, Pan_troglodytes.ENSPTRP00000036236, Rattus_norvegicus.ENSRNOP00000056614, Rattus_norvegicus.ENSRNOP00000025500, Tetraodon_nigroviridis.ENSTNIP00000004334, Tetraodon_nigroviridis.ENSTNIP00000003847
2202: Caenorhabditis_elegans.WBGene00007089.1, Caenorhabditis_elegans.WBGene00008948.1, Canis_familiaris.ENSCAFP00000064773, Ciona_intestinalis.ENSCINP00000007462, Danio_rerio.ENSDARP00000131484, Danio_rerio.ENSDARP00000045849, Danio_rerio.ENSDARP00000038740, Danio_rerio.ENSDARP00000148183, Drosophila_melanogaster.FBpp0086071, Gallus_gallus.ENSGALP00000050529, Gallus_gallus.ENSGALP00000058849, Homo_sapiens.ENSP00000346155, Mnemiopsis_leidyi.ML319813a-PA, Monodelphis_domestica.ENSMODP00000045930, Mus_musculus.ENSMUSP00000050398, Nematostella_vectensis.EDO41140, Pan_troglodytes.ENSPTRP00000073925, Rattus_norvegicus.ENSRNOP00000020695, Tetraodon_nigroviridis.ENSTNIP00000008114, Tetraodon_nigroviridis.ENSTNIP00000003087, Tetraodon_nigroviridis.ENSTNIP00000015461, Trichoplax_adhaerens.TriadP50478, Trichoplax_adhaerens.TriadP19984
2203: Caenorhabditis_elegans.WBGene00007146.1, Caenorhabditis_elegans.WBGene00010986.1, Caenorhabditis_elegans.WBGene00018191.1, Caenorhabditis_elegans.WBGene00018728.1, Caenorhabditis_elegans.WBGene00019019.1, Canis_familiaris.ENSCAFP00000006786, Canis_familiaris.ENSCAFP00000026632, Danio_rerio.ENSDARP00000148715, Danio_rerio.ENSDARP00000138671, Drosophila_melanogaster.FBpp0070744, Gallus_gallus.ENSGALP00000035337, Gallus_gallus.ENSGALP00000042731, Homo_sapiens.ENSP00000335158, Homo_sapiens.ENSP00000458791, Monodelphis_domestica.ENSMODP00000008231, Mus_musculus.ENSMUSP00000102194, Mus_musculus.ENSMUSP00000081700, Pan_troglodytes.ENSPTRP00000016318, Pan_troglodytes.ENSPTRP00000084886, Rattus_norvegicus.ENSRNOP00000036358, Rattus_norvegicus.ENSRNOP00000037722, Tetraodon_nigroviridis.ENSTNIP00000014831, Tetraodon_nigroviridis.ENSTNIP00000021138
2204: Caenorhabditis_elegans.WBGene00007374.1, Canis_familiaris.ENSCAFP00000004871, Canis_familiaris.ENSCAFP00000015063, Ciona_intestinalis.ENSCINP00000010549, Danio_rerio.ENSDARP00000138979, Danio_rerio.ENSDARP00000070307, Gallus_gallus.ENSGALP00000051136, Homo_sapiens.ENSP00000367715, Homo_sapiens.ENSP00000382097, Mnemiopsis_leidyi.ML16647a-PA, Monodelphis_domestica.ENSMODP00000028873, Monodelphis_domestica.ENSMODP00000014410, Mus_musculus.ENSMUSP00000063650, Mus_musculus.ENSMUSP00000152188, Nematostella_vectensis.EDO46255, Nematostella_vectensis.EDO47258, Nematostella_vectensis.EDO26163, Pan_troglodytes.ENSPTRP00000055328, Pan_troglodytes.ENSPTRP00000067729, Rattus_norvegicus.ENSRNOP00000060289, Tetraodon_nigroviridis.ENSTNIP00000010019, Tetraodon_nigroviridis.ENSTNIP00000020414, Trichoplax_adhaerens.TriadP32084
2205: Caenorhabditis_elegans.WBGene00007409.1, Canis_familiaris.ENSCAFP00000019185, Canis_familiaris.ENSCAFP00000012548, Danio_rerio.ENSDARP00000107276, Danio_rerio.ENSDARP00000112959, Danio_rerio.ENSDARP00000069502, Gallus_gallus.ENSGALP00000044252, Gallus_gallus.ENSGALP00000065583, Homo_sapiens.ENSP00000362894, Homo_sapiens.ENSP00000272430, Mnemiopsis_leidyi.ML08917a-PA, Monodelphis_domestica.ENSMODP00000021342, Monodelphis_domestica.ENSMODP00000060416, Mus_musculus.ENSMUSP00000065571, Mus_musculus.ENSMUSP00000070717, Pan_troglodytes.ENSPTRP00000020742, Pan_troglodytes.ENSPTRP00000093622, Rattus_norvegicus.ENSRNOP00000032233, Rattus_norvegicus.ENSRNOP00000069449, Rattus_norvegicus.ENSRNOP00000072047, Tetraodon_nigroviridis.ENSTNIP00000012784, Tetraodon_nigroviridis.ENSTNIP00000010286, Trichoplax_adhaerens.TriadP58753
2206: Caenorhabditis_elegans.WBGene00007718.1, Canis_familiaris.ENSCAFP00000049137, Canis_familiaris.ENSCAFP00000021726, Canis_familiaris.ENSCAFP00000055110, Ciona_intestinalis.ENSCINP00000007453, Danio_rerio.ENSDARP00000072363, Danio_rerio.ENSDARP00000006133, Drosophila_melanogaster.FBpp0079577, Gallus_gallus.ENSGALP00000073291, Homo_sapiens.ENSP00000478628, Homo_sapiens.ENSP00000203664, Homo_sapiens.ENSP00000440211, Mnemiopsis_leidyi.ML099210a-PA, Monodelphis_domestica.ENSMODP00000057456, Mus_musculus.ENSMUSP00000098655, Mus_musculus.ENSMUSP00000025679, Nematostella_vectensis.EDO44100, Pan_troglodytes.ENSPTRP00000074741, Pan_troglodytes.ENSPTRP00000011373, Rattus_norvegicus.ENSRNOP00000028752, Rattus_norvegicus.ENSRNOP00000012124, Tetraodon_nigroviridis.ENSTNIP00000000728, Trichoplax_adhaerens.TriadP27059
2207: Caenorhabditis_elegans.WBGene00007914.1, Canis_familiaris.ENSCAFP00000008454, Canis_familiaris.ENSCAFP00000022633, Danio_rerio.ENSDARP00000114005, Danio_rerio.ENSDARP00000014581, Drosophila_melanogaster.FBpp0072159, Gallus_gallus.ENSGALP00000005756, Gallus_gallus.ENSGALP00000008060, Homo_sapiens.ENSP00000385888, Homo_sapiens.ENSP00000497841, Homo_sapiens.ENSP00000497718, Mnemiopsis_leidyi.ML104635a-PA, Monodelphis_domestica.ENSMODP00000059239, Monodelphis_domestica.ENSMODP00000017666, Mus_musculus.ENSMUSP00000159058, Mus_musculus.ENSMUSP00000159155, Pan_troglodytes.ENSPTRP00000034594, Pan_troglodytes.ENSPTRP00000004608, Rattus_norvegicus.ENSRNOP00000037279, Rattus_norvegicus.ENSRNOP00000064386, Tetraodon_nigroviridis.ENSTNIP00000006152, Tetraodon_nigroviridis.ENSTNIP00000019882, Trichoplax_adhaerens.TriadP55230
2208: Caenorhabditis_elegans.WBGene00008439.1, Canis_familiaris.ENSCAFP00000034565, Canis_familiaris.ENSCAFP00000054930, Ciona_intestinalis.ENSCINP00000023849, Danio_rerio.ENSDARP00000058937, Danio_rerio.ENSDARP00000152359, Drosophila_melanogaster.FBpp0075857, Gallus_gallus.ENSGALP00000046471, Gallus_gallus.ENSGALP00000060722, Homo_sapiens.ENSP00000428205, Homo_sapiens.ENSP00000372274, Monodelphis_domestica.ENSMODP00000059410, Monodelphis_domestica.ENSMODP00000002404, Mus_musculus.ENSMUSP00000022986, Mus_musculus.ENSMUSP00000147467, Mus_musculus.ENSMUSP00000155258, Pan_troglodytes.ENSPTRP00000064383, Pan_troglodytes.ENSPTRP00000034146, Rattus_norvegicus.ENSRNOP00000010361, Rattus_norvegicus.ENSRNOP00000061613, Tetraodon_nigroviridis.ENSTNIP00000022299, Tetraodon_nigroviridis.ENSTNIP00000015202, Trichoplax_adhaerens.TriadP57912
2209: Caenorhabditis_elegans.WBGene00008444.1, Canis_familiaris.ENSCAFP00000038365, Canis_familiaris.ENSCAFP00000039172, Ciona_intestinalis.ENSCINP00000032223, Danio_rerio.ENSDARP00000020784, Danio_rerio.ENSDARP00000111457, Danio_rerio.ENSDARP00000150183, Drosophila_melanogaster.FBpp0304615, Gallus_gallus.ENSGALP00000016547, Homo_sapiens.ENSP00000221543, Homo_sapiens.ENSP00000448182, Mnemiopsis_leidyi.ML02878a-PA, Monodelphis_domestica.ENSMODP00000052162, Monodelphis_domestica.ENSMODP00000037068, Mus_musculus.ENSMUSP00000020339, Mus_musculus.ENSMUSP00000048260, Nematostella_vectensis.EDO50033, Pan_troglodytes.ENSPTRP00000019446, Pan_troglodytes.ENSPTRP00000083251, Rattus_norvegicus.ENSRNOP00000058848, Rattus_norvegicus.ENSRNOP00000027436, Tetraodon_nigroviridis.ENSTNIP00000008907, Trichoplax_adhaerens.TriadP38489
2210: Caenorhabditis_elegans.WBGene00008606.1, Caenorhabditis_elegans.WBGene00019344.1, Canis_familiaris.ENSCAFP00000018528, Ciona_intestinalis.ENSCINP00000014078, Danio_rerio.ENSDARP00000132373, Danio_rerio.ENSDARP00000147647, Danio_rerio.ENSDARP00000151678, Drosophila_melanogaster.FBpp0310940, Drosophila_melanogaster.FBpp0084296, Drosophila_melanogaster.FBpp0086856, Drosophila_melanogaster.FBpp0071752, Drosophila_melanogaster.FBpp0084295, Drosophila_melanogaster.FBpp0075095, Drosophila_melanogaster.FBpp0288643, Drosophila_melanogaster.FBpp0084294, Homo_sapiens.ENSP00000309429, Monodelphis_domestica.ENSMODP00000010151, Mus_musculus.ENSMUSP00000006632, Nematostella_vectensis.EDO31864, Pan_troglodytes.ENSPTRP00000083283, Rattus_norvegicus.ENSRNOP00000026832, Tetraodon_nigroviridis.ENSTNIP00000019900, Trichoplax_adhaerens.TriadP53375
2211: Caenorhabditis_elegans.WBGene00008920.1, Canis_familiaris.ENSCAFP00000056288, Canis_familiaris.ENSCAFP00000042930, Canis_familiaris.ENSCAFP00000063643, Canis_familiaris.ENSCAFP00000038794, Canis_familiaris.ENSCAFP00000051526, Canis_familiaris.ENSCAFP00000023285, Ciona_intestinalis.ENSCINP00000004711, Danio_rerio.ENSDARP00000072983, Drosophila_melanogaster.FBpp0084761, Homo_sapiens.ENSP00000331901, Mnemiopsis_leidyi.ML13611a-PA, Mnemiopsis_leidyi.ML40861a-PA, Monodelphis_domestica.ENSMODP00000009552, Monodelphis_domestica.ENSMODP00000009556, Mus_musculus.ENSMUSP00000093955, Nematostella_vectensis.EDO48468, Pan_troglodytes.ENSPTRP00000006478, Pan_troglodytes.ENSPTRP00000063925, Pan_troglodytes.ENSPTRP00000060860, Rattus_norvegicus.ENSRNOP00000027305, Tetraodon_nigroviridis.ENSTNIP00000008636, Trichoplax_adhaerens.TriadP63207
2212: Caenorhabditis_elegans.WBGene00009122.1, Canis_familiaris.ENSCAFP00000043615, Ciona_intestinalis.ENSCINP00000029118, Danio_rerio.ENSDARP00000092887, Drosophila_melanogaster.FBpp0081820, Gallus_gallus.ENSGALP00000042618, Homo_sapiens.ENSP00000477781, Mnemiopsis_leidyi.ML01071a-PA, Monodelphis_domestica.ENSMODP00000030026, Monodelphis_domestica.ENSMODP00000038362, Monodelphis_domestica.ENSMODP00000042693, Mus_musculus.ENSMUSP00000106519, Nematostella_vectensis.EDO32702, Pan_troglodytes.ENSPTRP00000088452, Pan_troglodytes.ENSPTRP00000060060, Pan_troglodytes.ENSPTRP00000073998, Pan_troglodytes.ENSPTRP00000067872, Pan_troglodytes.ENSPTRP00000091089, Rattus_norvegicus.ENSRNOP00000039401, Rattus_norvegicus.ENSRNOP00000001383, Tetraodon_nigroviridis.ENSTNIP00000007077, Trichoplax_adhaerens.TriadP36985, Trichoplax_adhaerens.TriadP20959
2213: Caenorhabditis_elegans.WBGene00009260.1, Canis_familiaris.ENSCAFP00000023200, Canis_familiaris.ENSCAFP00000041789, Ciona_intestinalis.ENSCINP00000031354, Danio_rerio.ENSDARP00000130315, Danio_rerio.ENSDARP00000107125, Drosophila_melanogaster.FBpp0293260, Gallus_gallus.ENSGALP00000047107, Gallus_gallus.ENSGALP00000065230, Homo_sapiens.ENSP00000258930, Homo_sapiens.ENSP00000269878, Monodelphis_domestica.ENSMODP00000014554, Monodelphis_domestica.ENSMODP00000018631, Mus_musculus.ENSMUSP00000159168, Mus_musculus.ENSMUSP00000038527, Nematostella_vectensis.EDO36724, Pan_troglodytes.ENSPTRP00000018164, Pan_troglodytes.ENSPTRP00000012541, Rattus_norvegicus.ENSRNOP00000071683, Rattus_norvegicus.ENSRNOP00000019578, Tetraodon_nigroviridis.ENSTNIP00000017938, Tetraodon_nigroviridis.ENSTNIP00000011239, Trichoplax_adhaerens.TriadP54638
2214: Caenorhabditis_elegans.WBGene00009498.1, Caenorhabditis_elegans.WBGene00017174.1, Canis_familiaris.ENSCAFP00000000013, Canis_familiaris.ENSCAFP00000017215, Ciona_intestinalis.ENSCINP00000035229, Danio_rerio.ENSDARP00000084909, Danio_rerio.ENSDARP00000147249, Drosophila_melanogaster.FBpp0080040, Gallus_gallus.ENSGALP00000012834, Gallus_gallus.ENSGALP00000048989, Homo_sapiens.ENSP00000398076, Homo_sapiens.ENSP00000342481, Mnemiopsis_leidyi.ML113417a-PA, Monodelphis_domestica.ENSMODP00000056338, Monodelphis_domestica.ENSMODP00000058218, Mus_musculus.ENSMUSP00000104805, Mus_musculus.ENSMUSP00000089394, Pan_troglodytes.ENSPTRP00000075965, Pan_troglodytes.ENSPTRP00000092699, Rattus_norvegicus.ENSRNOP00000064988, Rattus_norvegicus.ENSRNOP00000072701, Tetraodon_nigroviridis.ENSTNIP00000015431, Trichoplax_adhaerens.TriadP55823
2215: Caenorhabditis_elegans.WBGene00009552.1, Canis_familiaris.ENSCAFP00000014201, Canis_familiaris.ENSCAFP00000039705, Ciona_intestinalis.ENSCINP00000035769, Danio_rerio.ENSDARP00000120821, Danio_rerio.ENSDARP00000110942, Danio_rerio.ENSDARP00000156439, Drosophila_melanogaster.FBpp0075819, Gallus_gallus.ENSGALP00000009863, Gallus_gallus.ENSGALP00000055025, Homo_sapiens.ENSP00000356155, Homo_sapiens.ENSP00000265970, Monodelphis_domestica.ENSMODP00000001932, Monodelphis_domestica.ENSMODP00000034801, Mus_musculus.ENSMUSP00000076911, Mus_musculus.ENSMUSP00000126092, Nematostella_vectensis.EDO45977, Pan_troglodytes.ENSPTRP00000005931, Pan_troglodytes.ENSPTRP00000082316, Rattus_norvegicus.ENSRNOP00000051488, Rattus_norvegicus.ENSRNOP00000051993, Tetraodon_nigroviridis.ENSTNIP00000005672, Tetraodon_nigroviridis.ENSTNIP00000008764
2216: Caenorhabditis_elegans.WBGene00009811.1, Caenorhabditis_elegans.WBGene00302978.1, Canis_familiaris.ENSCAFP00000040270, Ciona_intestinalis.ENSCINP00000017130, Danio_rerio.ENSDARP00000055553, Danio_rerio.ENSDARP00000151492, Gallus_gallus.ENSGALP00000012493, Homo_sapiens.ENSP00000476176, Homo_sapiens.ENSP00000493469, Mnemiopsis_leidyi.ML030411a-PA, Mnemiopsis_leidyi.ML102230a-PA, Mnemiopsis_leidyi.ML102231a-PA, Mnemiopsis_leidyi.ML274440a-PA, Monodelphis_domestica.ENSMODP00000059114, Mus_musculus.ENSMUSP00000150753, Nematostella_vectensis.EDO47773, Pan_troglodytes.ENSPTRP00000085996, Rattus_norvegicus.ENSRNOP00000068889, Tetraodon_nigroviridis.ENSTNIP00000014683, Tetraodon_nigroviridis.ENSTNIP00000009545, Trichoplax_adhaerens.TriadP51868, Trichoplax_adhaerens.TriadP54691, Trichoplax_adhaerens.TriadP54689
2217: Caenorhabditis_elegans.WBGene00009899.1, Canis_familiaris.ENSCAFP00000013888, Canis_familiaris.ENSCAFP00000055293, Ciona_intestinalis.ENSCINP00000026182, Danio_rerio.ENSDARP00000105923, Danio_rerio.ENSDARP00000117568, Gallus_gallus.ENSGALP00000055120, Gallus_gallus.ENSGALP00000048416, Homo_sapiens.ENSP00000323246, Homo_sapiens.ENSP00000434199, Monodelphis_domestica.ENSMODP00000025609, Monodelphis_domestica.ENSMODP00000011256, Mus_musculus.ENSMUSP00000073453, Mus_musculus.ENSMUSP00000056778, Nematostella_vectensis.EDO29063, Nematostella_vectensis.EDO31446, Pan_troglodytes.ENSPTRP00000005978, Pan_troglodytes.ENSPTRP00000088063, Rattus_norvegicus.ENSRNOP00000036763, Rattus_norvegicus.ENSRNOP00000030798, Tetraodon_nigroviridis.ENSTNIP00000012490, Tetraodon_nigroviridis.ENSTNIP00000007795, Trichoplax_adhaerens.TriadP6275
2218: Caenorhabditis_elegans.WBGene00009929.1, Caenorhabditis_elegans.WBGene00019018.1, Canis_familiaris.ENSCAFP00000009572, Ciona_intestinalis.ENSCINP00000026656, Danio_rerio.ENSDARP00000103978, Danio_rerio.ENSDARP00000143962, Gallus_gallus.ENSGALP00000058029, Homo_sapiens.ENSP00000369399, Mnemiopsis_leidyi.ML063326a-PA, Mnemiopsis_leidyi.ML07329a-PA, Mnemiopsis_leidyi.ML218834a-PA, Mnemiopsis_leidyi.ML22381a-PA, Mnemiopsis_leidyi.ML458410a-PA, Monodelphis_domestica.ENSMODP00000049331, Mus_musculus.ENSMUSP00000096963, Nematostella_vectensis.EDO40610, Nematostella_vectensis.EDO40611, Pan_troglodytes.ENSPTRP00000022600, Rattus_norvegicus.ENSRNOP00000028839, Tetraodon_nigroviridis.ENSTNIP00000018818, Tetraodon_nigroviridis.ENSTNIP00000000195, Trichoplax_adhaerens.TriadP59409, Trichoplax_adhaerens.TriadP59410
2219: Caenorhabditis_elegans.WBGene00010333.1, Canis_familiaris.ENSCAFP00000062825, Canis_familiaris.ENSCAFP00000052266, Ciona_intestinalis.ENSCINP00000026235, Danio_rerio.ENSDARP00000120170, Danio_rerio.ENSDARP00000015008, Danio_rerio.ENSDARP00000155370, Drosophila_melanogaster.FBpp0075111, Gallus_gallus.ENSGALP00000050447, Homo_sapiens.ENSP00000480707, Homo_sapiens.ENSP00000449341, Mnemiopsis_leidyi.ML017320a-PA, Mnemiopsis_leidyi.ML21763a-PA, Monodelphis_domestica.ENSMODP00000032930, Mus_musculus.ENSMUSP00000097738, Mus_musculus.ENSMUSP00000018816, Nematostella_vectensis.EDO42487, Pan_troglodytes.ENSPTRP00000015889, Pan_troglodytes.ENSPTRP00000074528, Rattus_norvegicus.ENSRNOP00000052330, Rattus_norvegicus.ENSRNOP00000059082, Tetraodon_nigroviridis.ENSTNIP00000022884, Trichoplax_adhaerens.TriadP63405
2220: Caenorhabditis_elegans.WBGene00010369.1, Canis_familiaris.ENSCAFP00000016310, Canis_familiaris.ENSCAFP00000011432, Ciona_intestinalis.ENSCINP00000015783, Danio_rerio.ENSDARP00000138660, Danio_rerio.ENSDARP00000131003, Drosophila_melanogaster.FBpp0297122, Gallus_gallus.ENSGALP00000023555, Gallus_gallus.ENSGALP00000057923, Gallus_gallus.ENSGALP00000054139, Homo_sapiens.ENSP00000377747, Homo_sapiens.ENSP00000483667, Mnemiopsis_leidyi.ML16113a-PA, Monodelphis_domestica.ENSMODP00000016479, Mus_musculus.ENSMUSP00000126352, Mus_musculus.ENSMUSP00000024627, Pan_troglodytes.ENSPTRP00000066488, Pan_troglodytes.ENSPTRP00000029279, Rattus_norvegicus.ENSRNOP00000019358, Rattus_norvegicus.ENSRNOP00000075309, Tetraodon_nigroviridis.ENSTNIP00000009902, Tetraodon_nigroviridis.ENSTNIP00000013680, Trichoplax_adhaerens.TriadP54568
2221: Caenorhabditis_elegans.WBGene00010419.1, Canis_familiaris.ENSCAFP00000026032, Canis_familiaris.ENSCAFP00000064776, Ciona_intestinalis.ENSCINP00000013130, Ciona_intestinalis.ENSCINP00000013107, Danio_rerio.ENSDARP00000027947, Drosophila_melanogaster.FBpp0071794, Gallus_gallus.ENSGALP00000054293, Gallus_gallus.ENSGALP00000064282, Homo_sapiens.ENSP00000381736, Mnemiopsis_leidyi.ML11055a-PA, Monodelphis_domestica.ENSMODP00000003948, Mus_musculus.ENSMUSP00000026495, Mus_musculus.ENSMUSP00000154864, Nematostella_vectensis.EDO27071, Pan_troglodytes.ENSPTRP00000087640, Pan_troglodytes.ENSPTRP00000064836, Rattus_norvegicus.ENSRNOP00000071359, Rattus_norvegicus.ENSRNOP00000022892, Tetraodon_nigroviridis.ENSTNIP00000019795, Tetraodon_nigroviridis.ENSTNIP00000009809, Trichoplax_adhaerens.TriadP34652, Trichoplax_adhaerens.TriadP63713
2222: Caenorhabditis_elegans.WBGene00010716.1, Canis_familiaris.ENSCAFP00000013767, Canis_familiaris.ENSCAFP00000002536, Ciona_intestinalis.ENSCINP00000019090, Ciona_intestinalis.ENSCINP00000032305, Danio_rerio.ENSDARP00000108343, Danio_rerio.ENSDARP00000154451, Gallus_gallus.ENSGALP00000037568, Gallus_gallus.ENSGALP00000020480, Homo_sapiens.ENSP00000432869, Homo_sapiens.ENSP00000347088, Monodelphis_domestica.ENSMODP00000001518, Monodelphis_domestica.ENSMODP00000057172, Mus_musculus.ENSMUSP00000135024, Mus_musculus.ENSMUSP00000112617, Nematostella_vectensis.EDO48661, Pan_troglodytes.ENSPTRP00000039449, Pan_troglodytes.ENSPTRP00000062117, Rattus_norvegicus.ENSRNOP00000041797, Rattus_norvegicus.ENSRNOP00000073641, Tetraodon_nigroviridis.ENSTNIP00000005125, Tetraodon_nigroviridis.ENSTNIP00000010037, Trichoplax_adhaerens.TriadP32796
2223: Caenorhabditis_elegans.WBGene00010847.1, Canis_familiaris.ENSCAFP00000015364, Ciona_intestinalis.ENSCINP00000014830, Danio_rerio.ENSDARP00000132769, Drosophila_melanogaster.FBpp0080719, Drosophila_melanogaster.FBpp0085457, Gallus_gallus.ENSGALP00000061607, Homo_sapiens.ENSP00000263578, Mnemiopsis_leidyi.ML004431a-PA, Mnemiopsis_leidyi.ML010535a-PA, Mnemiopsis_leidyi.ML104346a-PA, Mnemiopsis_leidyi.ML135634a-PA, Monodelphis_domestica.ENSMODP00000005664, Mus_musculus.ENSMUSP00000038924, Nematostella_vectensis.EDO45322, Nematostella_vectensis.EDO45323, Nematostella_vectensis.EDO27778, Nematostella_vectensis.EDO41938, Pan_troglodytes.ENSPTRP00000007612, Rattus_norvegicus.ENSRNOP00000070899, Tetraodon_nigroviridis.ENSTNIP00000006367, Trichoplax_adhaerens.TriadP52004, Trichoplax_adhaerens.TriadP50587
2224: Caenorhabditis_elegans.WBGene00010943.1, Canis_familiaris.ENSCAFP00000040078, Canis_familiaris.ENSCAFP00000003795, Ciona_intestinalis.ENSCINP00000033845, Ciona_intestinalis.ENSCINP00000033050, Danio_rerio.ENSDARP00000064645, Danio_rerio.ENSDARP00000118503, Danio_rerio.ENSDARP00000153013, Drosophila_melanogaster.FBpp0084830, Gallus_gallus.ENSGALP00000066670, Homo_sapiens.ENSP00000280734, Homo_sapiens.ENSP00000321038, Monodelphis_domestica.ENSMODP00000007898, Mus_musculus.ENSMUSP00000010451, Mus_musculus.ENSMUSP00000060237, Nematostella_vectensis.EDO48808, Pan_troglodytes.ENSPTRP00000019772, Pan_troglodytes.ENSPTRP00000005967, Rattus_norvegicus.ENSRNOP00000018688, Rattus_norvegicus.ENSRNOP00000071043, Tetraodon_nigroviridis.ENSTNIP00000013366, Tetraodon_nigroviridis.ENSTNIP00000014578, Trichoplax_adhaerens.TriadP57975
2225: Caenorhabditis_elegans.WBGene00011579.1, Canis_familiaris.ENSCAFP00000064817, Canis_familiaris.ENSCAFP00000011189, Ciona_intestinalis.ENSCINP00000001287, Danio_rerio.ENSDARP00000138430, Danio_rerio.ENSDARP00000110297, Danio_rerio.ENSDARP00000050477, Danio_rerio.ENSDARP00000155133, Drosophila_melanogaster.FBpp0076121, Gallus_gallus.ENSGALP00000019798, Gallus_gallus.ENSGALP00000065104, Homo_sapiens.ENSP00000388137, Homo_sapiens.ENSP00000350833, Mnemiopsis_leidyi.ML05362a-PA, Monodelphis_domestica.ENSMODP00000011932, Mus_musculus.ENSMUSP00000106692, Mus_musculus.ENSMUSP00000105096, Nematostella_vectensis.EDO42031, Pan_troglodytes.ENSPTRP00000073401, Rattus_norvegicus.ENSRNOP00000062716, Rattus_norvegicus.ENSRNOP00000014720, Tetraodon_nigroviridis.ENSTNIP00000007926, Trichoplax_adhaerens.TriadP51679
2226: Caenorhabditis_elegans.WBGene00011629.1, Canis_familiaris.ENSCAFP00000024715, Canis_familiaris.ENSCAFP00000039659, Danio_rerio.ENSDARP00000142942, Danio_rerio.ENSDARP00000102489, Danio_rerio.ENSDARP00000154737, Drosophila_melanogaster.FBpp0087984, Gallus_gallus.ENSGALP00000069179, Gallus_gallus.ENSGALP00000052983, Homo_sapiens.ENSP00000353422, Homo_sapiens.ENSP00000493560, Mnemiopsis_leidyi.ML458325a-PA, Monodelphis_domestica.ENSMODP00000059126, Mus_musculus.ENSMUSP00000068716, Mus_musculus.ENSMUSP00000077040, Nematostella_vectensis.EDO34505, Pan_troglodytes.ENSPTRP00000049270, Pan_troglodytes.ENSPTRP00000084470, Rattus_norvegicus.ENSRNOP00000014800, Rattus_norvegicus.ENSRNOP00000054331, Tetraodon_nigroviridis.ENSTNIP00000001236, Tetraodon_nigroviridis.ENSTNIP00000013125, Trichoplax_adhaerens.TriadP53268
2227: Caenorhabditis_elegans.WBGene00011775.1, Canis_familiaris.ENSCAFP00000006404, Canis_familiaris.ENSCAFP00000002070, Ciona_intestinalis.ENSCINP00000015001, Danio_rerio.ENSDARP00000043659, Drosophila_melanogaster.FBpp0303129, Gallus_gallus.ENSGALP00000053841, Gallus_gallus.ENSGALP00000009420, Homo_sapiens.ENSP00000325002, Homo_sapiens.ENSP00000402346, Mnemiopsis_leidyi.ML14882a-PA, Monodelphis_domestica.ENSMODP00000010354, Monodelphis_domestica.ENSMODP00000018122, Mus_musculus.ENSMUSP00000038368, Mus_musculus.ENSMUSP00000109237, Nematostella_vectensis.EDO40568, Pan_troglodytes.ENSPTRP00000033748, Pan_troglodytes.ENSPTRP00000086609, Pan_troglodytes.ENSPTRP00000083728, Rattus_norvegicus.ENSRNOP00000071817, Rattus_norvegicus.ENSRNOP00000038134, Tetraodon_nigroviridis.ENSTNIP00000018016, Trichoplax_adhaerens.TriadP55337
2228: Caenorhabditis_elegans.WBGene00011867.1, Canis_familiaris.ENSCAFP00000026045, Canis_familiaris.ENSCAFP00000052978, Ciona_intestinalis.ENSCINP00000003530, Danio_rerio.ENSDARP00000144157, Danio_rerio.ENSDARP00000119038, Danio_rerio.ENSDARP00000109883, Danio_rerio.ENSDARP00000144709, Drosophila_melanogaster.FBpp0111710, Gallus_gallus.ENSGALP00000008236, Gallus_gallus.ENSGALP00000048174, Homo_sapiens.ENSP00000441158, Homo_sapiens.ENSP00000479606, Mnemiopsis_leidyi.ML104344a-PA, Monodelphis_domestica.ENSMODP00000041726, Monodelphis_domestica.ENSMODP00000012659, Mus_musculus.ENSMUSP00000050220, Nematostella_vectensis.EDO44618, Pan_troglodytes.ENSPTRP00000093953, Rattus_norvegicus.ENSRNOP00000005987, Tetraodon_nigroviridis.ENSTNIP00000018461, Tetraodon_nigroviridis.ENSTNIP00000014685, Trichoplax_adhaerens.TriadP51044
2229: Caenorhabditis_elegans.WBGene00012394.1, Caenorhabditis_elegans.WBGene00022498.1, Caenorhabditis_elegans.WBGene00022616.1, Canis_familiaris.ENSCAFP00000038277, Ciona_intestinalis.ENSCINP00000026651, Danio_rerio.ENSDARP00000139728, Danio_rerio.ENSDARP00000128404, Gallus_gallus.ENSGALP00000011268, Gallus_gallus.ENSGALP00000042615, Gallus_gallus.ENSGALP00000008742, Homo_sapiens.ENSP00000332407, Homo_sapiens.ENSP00000473474, Monodelphis_domestica.ENSMODP00000018953, Monodelphis_domestica.ENSMODP00000009558, Mus_musculus.ENSMUSP00000044457, Mus_musculus.ENSMUSP00000146629, Nematostella_vectensis.EDO48345, Pan_troglodytes.ENSPTRP00000053700, Pan_troglodytes.ENSPTRP00000069376, Rattus_norvegicus.ENSRNOP00000068579, Tetraodon_nigroviridis.ENSTNIP00000004308, Tetraodon_nigroviridis.ENSTNIP00000007680, Trichoplax_adhaerens.TriadP21456
2230: Caenorhabditis_elegans.WBGene00012468.1, Canis_familiaris.ENSCAFP00000021665, Canis_familiaris.ENSCAFP00000054173, Ciona_intestinalis.ENSCINP00000032364, Danio_rerio.ENSDARP00000154346, Danio_rerio.ENSDARP00000144799, Danio_rerio.ENSDARP00000151808, Drosophila_melanogaster.FBpp0089346, Gallus_gallus.ENSGALP00000060945, Gallus_gallus.ENSGALP00000054567, Homo_sapiens.ENSP00000417777, Homo_sapiens.ENSP00000203630, Monodelphis_domestica.ENSMODP00000022579, Monodelphis_domestica.ENSMODP00000050792, Mus_musculus.ENSMUSP00000135920, Mus_musculus.ENSMUSP00000058596, Pan_troglodytes.ENSPTRP00000050980, Pan_troglodytes.ENSPTRP00000079200, Rattus_norvegicus.ENSRNOP00000022467, Rattus_norvegicus.ENSRNOP00000017151, Tetraodon_nigroviridis.ENSTNIP00000005909, Tetraodon_nigroviridis.ENSTNIP00000006062, Trichoplax_adhaerens.TriadP64011
2231: Caenorhabditis_elegans.WBGene00012476.1, Canis_familiaris.ENSCAFP00000024694, Ciona_intestinalis.ENSCINP00000035721, Danio_rerio.ENSDARP00000076185, Danio_rerio.ENSDARP00000082703, Drosophila_melanogaster.FBpp0288673, Gallus_gallus.ENSGALP00000061124, Gallus_gallus.ENSGALP00000058225, Homo_sapiens.ENSP00000426964, Homo_sapiens.ENSP00000357218, Mnemiopsis_leidyi.ML001916a-PA, Monodelphis_domestica.ENSMODP00000020995, Monodelphis_domestica.ENSMODP00000031619, Mus_musculus.ENSMUSP00000118931, Mus_musculus.ENSMUSP00000029708, Nematostella_vectensis.EDO46631, Pan_troglodytes.ENSPTRP00000067898, Pan_troglodytes.ENSPTRP00000002475, Pan_troglodytes.ENSPTRP00000055993, Rattus_norvegicus.ENSRNOP00000025986, Rattus_norvegicus.ENSRNOP00000061892, Tetraodon_nigroviridis.ENSTNIP00000016184, Trichoplax_adhaerens.TriadP23664
2232: Caenorhabditis_elegans.WBGene00012518.1, Caenorhabditis_elegans.WBGene00021487.1, Caenorhabditis_elegans.WBGene00021491.1, Caenorhabditis_elegans.WBGene00021492.1, Canis_familiaris.ENSCAFP00000022692, Danio_rerio.ENSDARP00000115880, Danio_rerio.ENSDARP00000070003, Gallus_gallus.ENSGALP00000007995, Gallus_gallus.ENSGALP00000012514, Homo_sapiens.ENSP00000361616, Monodelphis_domestica.ENSMODP00000001079, Mus_musculus.ENSMUSP00000119330, Nematostella_vectensis.EDO40475, Nematostella_vectensis.EDO43225, Pan_troglodytes.ENSPTRP00000004617, Rattus_norvegicus.ENSRNOP00000018897, Tetraodon_nigroviridis.ENSTNIP00000016145, Tetraodon_nigroviridis.ENSTNIP00000011470, Trichoplax_adhaerens.TriadP33799, Trichoplax_adhaerens.TriadP33765, Trichoplax_adhaerens.TriadP33812, Trichoplax_adhaerens.TriadP38523, Trichoplax_adhaerens.TriadP33791
2233: Caenorhabditis_elegans.WBGene00012867.1, Canis_familiaris.ENSCAFP00000046202, Canis_familiaris.ENSCAFP00000049781, Ciona_intestinalis.ENSCINP00000015270, Danio_rerio.ENSDARP00000144757, Danio_rerio.ENSDARP00000075586, Drosophila_melanogaster.FBpp0086691, Gallus_gallus.ENSGALP00000070567, Homo_sapiens.ENSP00000367893, Homo_sapiens.ENSP00000418669, Mnemiopsis_leidyi.ML22166a-PA, Mnemiopsis_leidyi.ML25061a-PA, Monodelphis_domestica.ENSMODP00000006555, Monodelphis_domestica.ENSMODP00000021046, Monodelphis_domestica.ENSMODP00000058648, Mus_musculus.ENSMUSP00000027973, Mus_musculus.ENSMUSP00000081009, Pan_troglodytes.ENSPTRP00000070671, Pan_troglodytes.ENSPTRP00000003893, Rattus_norvegicus.ENSRNOP00000024697, Tetraodon_nigroviridis.ENSTNIP00000021105, Tetraodon_nigroviridis.ENSTNIP00000009286, Trichoplax_adhaerens.TriadP50357
2234: Caenorhabditis_elegans.WBGene00014080.1, Canis_familiaris.ENSCAFP00000027626, Canis_familiaris.ENSCAFP00000026214, Ciona_intestinalis.ENSCINP00000024422, Danio_rerio.ENSDARP00000126975, Danio_rerio.ENSDARP00000141805, Danio_rerio.ENSDARP00000051778, Drosophila_melanogaster.FBpp0082569, Gallus_gallus.ENSGALP00000057370, Homo_sapiens.ENSP00000311318, Homo_sapiens.ENSP00000322159, Mnemiopsis_leidyi.ML032512a-PA, Monodelphis_domestica.ENSMODP00000001680, Monodelphis_domestica.ENSMODP00000007166, Mus_musculus.ENSMUSP00000068450, Mus_musculus.ENSMUSP00000030279, Nematostella_vectensis.EDO45379, Pan_troglodytes.ENSPTRP00000017854, Pan_troglodytes.ENSPTRP00000001405, Rattus_norvegicus.ENSRNOP00000011631, Rattus_norvegicus.ENSRNOP00000064764, Tetraodon_nigroviridis.ENSTNIP00000007184, Tetraodon_nigroviridis.ENSTNIP00000021264
2235: Caenorhabditis_elegans.WBGene00015350.1, Canis_familiaris.ENSCAFP00000049165, Canis_familiaris.ENSCAFP00000055637, Ciona_intestinalis.ENSCINP00000025186, Danio_rerio.ENSDARP00000018003, Danio_rerio.ENSDARP00000100443, Drosophila_melanogaster.FBpp0111980, Gallus_gallus.ENSGALP00000050580, Gallus_gallus.ENSGALP00000002570, Homo_sapiens.ENSP00000417601, Homo_sapiens.ENSP00000462878, Mnemiopsis_leidyi.ML02199a-PA, Monodelphis_domestica.ENSMODP00000045467, Mus_musculus.ENSMUSP00000099432, Mus_musculus.ENSMUSP00000114075, Nematostella_vectensis.EDO45813, Pan_troglodytes.ENSPTRP00000015488, Pan_troglodytes.ENSPTRP00000080506, Rattus_norvegicus.ENSRNOP00000033447, Rattus_norvegicus.ENSRNOP00000060552, Tetraodon_nigroviridis.ENSTNIP00000020094, Tetraodon_nigroviridis.ENSTNIP00000014667, Trichoplax_adhaerens.TriadP50916
2236: Caenorhabditis_elegans.WBGene00015691.1, Canis_familiaris.ENSCAFP00000064434, Ciona_intestinalis.ENSCINP00000003727, Danio_rerio.ENSDARP00000128280, Danio_rerio.ENSDARP00000066330, Danio_rerio.ENSDARP00000151754, Danio_rerio.ENSDARP00000148643, Danio_rerio.ENSDARP00000146774, Drosophila_melanogaster.FBpp0311337, Gallus_gallus.ENSGALP00000069349, Homo_sapiens.ENSP00000348128, Mnemiopsis_leidyi.ML38815a-PA, Monodelphis_domestica.ENSMODP00000053054, Mus_musculus.ENSMUSP00000147843, Nematostella_vectensis.EDO45796, Nematostella_vectensis.EDO29784, Pan_troglodytes.ENSPTRP00000004060, Rattus_norvegicus.ENSRNOP00000025037, Tetraodon_nigroviridis.ENSTNIP00000022102, Tetraodon_nigroviridis.ENSTNIP00000017995, Tetraodon_nigroviridis.ENSTNIP00000001628, Tetraodon_nigroviridis.ENSTNIP00000011614, Trichoplax_adhaerens.TriadP54138
2237: Caenorhabditis_elegans.WBGene00015807.1, Canis_familiaris.ENSCAFP00000037666, Canis_familiaris.ENSCAFP00000039003, Ciona_intestinalis.ENSCINP00000035888, Danio_rerio.ENSDARP00000058288, Danio_rerio.ENSDARP00000073347, Drosophila_melanogaster.FBpp0303925, Gallus_gallus.ENSGALP00000010393, Homo_sapiens.ENSP00000278979, Homo_sapiens.ENSP00000397459, Mnemiopsis_leidyi.ML034318a-PA, Monodelphis_domestica.ENSMODP00000024304, Monodelphis_domestica.ENSMODP00000044814, Mus_musculus.ENSMUSP00000123090, Mus_musculus.ENSMUSP00000093603, Nematostella_vectensis.EDO34920, Pan_troglodytes.ENSPTRP00000069222, Pan_troglodytes.ENSPTRP00000087520, Rattus_norvegicus.ENSRNOP00000071916, Rattus_norvegicus.ENSRNOP00000067584, Tetraodon_nigroviridis.ENSTNIP00000012148, Tetraodon_nigroviridis.ENSTNIP00000008054, Trichoplax_adhaerens.TriadP60150
2238: Caenorhabditis_elegans.WBGene00016406.1, Canis_familiaris.ENSCAFP00000062256, Canis_familiaris.ENSCAFP00000020934, Ciona_intestinalis.ENSCINP00000035101, Danio_rerio.ENSDARP00000031983, Danio_rerio.ENSDARP00000146527, Gallus_gallus.ENSGALP00000009881, Homo_sapiens.ENSP00000359813, Homo_sapiens.ENSP00000223054, Mnemiopsis_leidyi.ML056945a-PA, Monodelphis_domestica.ENSMODP00000030940, Monodelphis_domestica.ENSMODP00000059068, Mus_musculus.ENSMUSP00000106636, Mus_musculus.ENSMUSP00000023836, Nematostella_vectensis.EDO30843, Pan_troglodytes.ENSPTRP00000065315, Pan_troglodytes.ENSPTRP00000038408, Pan_troglodytes.ENSPTRP00000078819, Rattus_norvegicus.ENSRNOP00000001890, Rattus_norvegicus.ENSRNOP00000073210, Rattus_norvegicus.ENSRNOP00000003192, Tetraodon_nigroviridis.ENSTNIP00000008633, Trichoplax_adhaerens.TriadP55209
2239: Caenorhabditis_elegans.WBGene00016539.1, Canis_familiaris.ENSCAFP00000021545, Canis_familiaris.ENSCAFP00000050297, Ciona_intestinalis.ENSCINP00000030970, Danio_rerio.ENSDARP00000048738, Danio_rerio.ENSDARP00000144556, Drosophila_melanogaster.FBpp0293057, Gallus_gallus.ENSGALP00000056848, Gallus_gallus.ENSGALP00000020171, Homo_sapiens.ENSP00000342970, Homo_sapiens.ENSP00000355613, Monodelphis_domestica.ENSMODP00000043089, Monodelphis_domestica.ENSMODP00000011676, Mus_musculus.ENSMUSP00000130343, Mus_musculus.ENSMUSP00000152147, Nematostella_vectensis.EDO41245, Pan_troglodytes.ENSPTRP00000081137, Pan_troglodytes.ENSPTRP00000088122, Rattus_norvegicus.ENSRNOP00000009559, Rattus_norvegicus.ENSRNOP00000032148, Tetraodon_nigroviridis.ENSTNIP00000022357, Tetraodon_nigroviridis.ENSTNIP00000022531, Trichoplax_adhaerens.TriadP61254
2240: Caenorhabditis_elegans.WBGene00017178.1, Caenorhabditis_elegans.WBGene00019427.1, Canis_familiaris.ENSCAFP00000039203, Canis_familiaris.ENSCAFP00000052433, Ciona_intestinalis.ENSCINP00000023092, Danio_rerio.ENSDARP00000130065, Drosophila_melanogaster.FBpp0308289, Gallus_gallus.ENSGALP00000002472, Homo_sapiens.ENSP00000375873, Homo_sapiens.ENSP00000326340, Homo_sapiens.ENSP00000486603, Mnemiopsis_leidyi.ML19121a-PA, Monodelphis_domestica.ENSMODP00000009610, Monodelphis_domestica.ENSMODP00000013062, Mus_musculus.ENSMUSP00000108815, Mus_musculus.ENSMUSP00000112500, Nematostella_vectensis.EDO46075, Pan_troglodytes.ENSPTRP00000087896, Pan_troglodytes.ENSPTRP00000006946, Rattus_norvegicus.ENSRNOP00000075135, Rattus_norvegicus.ENSRNOP00000026286, Tetraodon_nigroviridis.ENSTNIP00000014126, Trichoplax_adhaerens.TriadP32827
2241: Caenorhabditis_elegans.WBGene00017217.1, Canis_familiaris.ENSCAFP00000013095, Canis_familiaris.ENSCAFP00000055953, Ciona_intestinalis.ENSCINP00000006072, Danio_rerio.ENSDARP00000128680, Danio_rerio.ENSDARP00000088098, Drosophila_melanogaster.FBpp0304160, Gallus_gallus.ENSGALP00000057187, Gallus_gallus.ENSGALP00000055122, Homo_sapiens.ENSP00000434442, Homo_sapiens.ENSP00000263245, Mnemiopsis_leidyi.ML136026a-PA, Monodelphis_domestica.ENSMODP00000024830, Monodelphis_domestica.ENSMODP00000008518, Mus_musculus.ENSMUSP00000028691, Mus_musculus.ENSMUSP00000064893, Pan_troglodytes.ENSPTRP00000006176, Pan_troglodytes.ENSPTRP00000065767, Rattus_norvegicus.ENSRNOP00000073062, Rattus_norvegicus.ENSRNOP00000053988, Tetraodon_nigroviridis.ENSTNIP00000014368, Tetraodon_nigroviridis.ENSTNIP00000007412, Trichoplax_adhaerens.TriadP64381
2242: Caenorhabditis_elegans.WBGene00017238.1, Canis_familiaris.ENSCAFP00000001764, Canis_familiaris.ENSCAFP00000064048, Canis_familiaris.ENSCAFP00000035629, Canis_familiaris.ENSCAFP00000042872, Canis_familiaris.ENSCAFP00000049224, Ciona_intestinalis.ENSCINP00000035879, Danio_rerio.ENSDARP00000010253, Drosophila_melanogaster.FBpp0083134, Gallus_gallus.ENSGALP00000004369, Homo_sapiens.ENSP00000363129, Mnemiopsis_leidyi.ML204415a-PA, Monodelphis_domestica.ENSMODP00000017392, Monodelphis_domestica.ENSMODP00000055998, Monodelphis_domestica.ENSMODP00000054795, Monodelphis_domestica.ENSMODP00000052620, Mus_musculus.ENSMUSP00000156644, Nematostella_vectensis.EDO37851, Pan_troglodytes.ENSPTRP00000030865, Pan_troglodytes.ENSPTRP00000071198, Rattus_norvegicus.ENSRNOP00000000586, Tetraodon_nigroviridis.ENSTNIP00000021473, Trichoplax_adhaerens.TriadP9459
2243: Caenorhabditis_elegans.WBGene00017530.1, Canis_familiaris.ENSCAFP00000028343, Ciona_intestinalis.ENSCINP00000031725, Danio_rerio.ENSDARP00000156325, Danio_rerio.ENSDARP00000146462, Gallus_gallus.ENSGALP00000001151, Homo_sapiens.ENSP00000347583, Mnemiopsis_leidyi.ML11976a-PA, Mnemiopsis_leidyi.ML11977a-PA, Monodelphis_domestica.ENSMODP00000050335, Mus_musculus.ENSMUSP00000036116, Nematostella_vectensis.EDO39553, Nematostella_vectensis.EDO34621, Nematostella_vectensis.EDO34623, Nematostella_vectensis.EDO48348, Nematostella_vectensis.EDO44500, Nematostella_vectensis.EDO49663, Nematostella_vectensis.EDO41826, Nematostella_vectensis.EDO40766, Pan_troglodytes.ENSPTRP00000057377, Rattus_norvegicus.ENSRNOP00000057905, Tetraodon_nigroviridis.ENSTNIP00000021877, Trichoplax_adhaerens.TriadP30948
2244: Caenorhabditis_elegans.WBGene00018075.1, Canis_familiaris.ENSCAFP00000030028, Canis_familiaris.ENSCAFP00000021272, Ciona_intestinalis.ENSCINP00000006654, Danio_rerio.ENSDARP00000082893, Danio_rerio.ENSDARP00000133354, Drosophila_melanogaster.FBpp0112066, Gallus_gallus.ENSGALP00000001856, Gallus_gallus.ENSGALP00000032966, Homo_sapiens.ENSP00000251507, Homo_sapiens.ENSP00000362751, Mnemiopsis_leidyi.ML016363a-PA, Monodelphis_domestica.ENSMODP00000024627, Monodelphis_domestica.ENSMODP00000005370, Mus_musculus.ENSMUSP00000028049, Mus_musculus.ENSMUSP00000108542, Nematostella_vectensis.EDO34083, Pan_troglodytes.ENSPTRP00000036468, Pan_troglodytes.ENSPTRP00000084569, Rattus_norvegicus.ENSRNOP00000003671, Rattus_norvegicus.ENSRNOP00000013378, Tetraodon_nigroviridis.ENSTNIP00000007606, Trichoplax_adhaerens.TriadP21193
2245: Caenorhabditis_elegans.WBGene00018837.1, Canis_familiaris.ENSCAFP00000007361, Ciona_intestinalis.ENSCINP00000011506, Danio_rerio.ENSDARP00000102554, Danio_rerio.ENSDARP00000129396, Drosophila_melanogaster.FBpp0305560, Gallus_gallus.ENSGALP00000003491, Homo_sapiens.ENSP00000388093, Homo_sapiens.ENSP00000324510, Mnemiopsis_leidyi.ML199827a-PA, Monodelphis_domestica.ENSMODP00000009572, Monodelphis_domestica.ENSMODP00000020245, Mus_musculus.ENSMUSP00000138188, Mus_musculus.ENSMUSP00000102058, Nematostella_vectensis.EDO48046, Pan_troglodytes.ENSPTRP00000016410, Pan_troglodytes.ENSPTRP00000012971, Rattus_norvegicus.ENSRNOP00000010466, Rattus_norvegicus.ENSRNOP00000024072, Tetraodon_nigroviridis.ENSTNIP00000014467, Tetraodon_nigroviridis.ENSTNIP00000002859, Trichoplax_adhaerens.TriadP60504, Trichoplax_adhaerens.TriadP60505
2246: Caenorhabditis_elegans.WBGene00018976.1, Canis_familiaris.ENSCAFP00000065286, Canis_familiaris.ENSCAFP00000043921, Ciona_intestinalis.ENSCINP00000025360, Danio_rerio.ENSDARP00000025716, Danio_rerio.ENSDARP00000023227, Danio_rerio.ENSDARP00000143325, Drosophila_melanogaster.FBpp0292356, Gallus_gallus.ENSGALP00000037454, Gallus_gallus.ENSGALP00000067591, Homo_sapiens.ENSP00000488831, Homo_sapiens.ENSP00000378557, Monodelphis_domestica.ENSMODP00000010221, Monodelphis_domestica.ENSMODP00000051483, Mus_musculus.ENSMUSP00000052085, Mus_musculus.ENSMUSP00000152564, Nematostella_vectensis.EDO32868, Pan_troglodytes.ENSPTRP00000077282, Pan_troglodytes.ENSPTRP00000089379, Rattus_norvegicus.ENSRNOP00000005846, Rattus_norvegicus.ENSRNOP00000074902, Tetraodon_nigroviridis.ENSTNIP00000011115, Tetraodon_nigroviridis.ENSTNIP00000019462
2247: Caenorhabditis_elegans.WBGene00018995.1, Canis_familiaris.ENSCAFP00000016772, Canis_familiaris.ENSCAFP00000001958, Ciona_intestinalis.ENSCINP00000017113, Danio_rerio.ENSDARP00000135812, Danio_rerio.ENSDARP00000131912, Gallus_gallus.ENSGALP00000020540, Gallus_gallus.ENSGALP00000066240, Homo_sapiens.ENSP00000338512, Homo_sapiens.ENSP00000413001, Mnemiopsis_leidyi.ML44904a-PA, Monodelphis_domestica.ENSMODP00000024458, Monodelphis_domestica.ENSMODP00000010196, Mus_musculus.ENSMUSP00000119721, Mus_musculus.ENSMUSP00000022040, Nematostella_vectensis.EDO34305, Nematostella_vectensis.EDO32134, Pan_troglodytes.ENSPTRP00000069248, Pan_troglodytes.ENSPTRP00000051304, Rattus_norvegicus.ENSRNOP00000025382, Rattus_norvegicus.ENSRNOP00000076044, Tetraodon_nigroviridis.ENSTNIP00000000060, Trichoplax_adhaerens.TriadP22351
2248: Caenorhabditis_elegans.WBGene00019629.1, Canis_familiaris.ENSCAFP00000038915, Canis_familiaris.ENSCAFP00000042554, Ciona_intestinalis.ENSCINP00000016618, Danio_rerio.ENSDARP00000098505, Danio_rerio.ENSDARP00000138798, Gallus_gallus.ENSGALP00000033266, Gallus_gallus.ENSGALP00000017275, Homo_sapiens.ENSP00000365130, Homo_sapiens.ENSP00000257177, Mnemiopsis_leidyi.ML43118a-PA, Monodelphis_domestica.ENSMODP00000048564, Monodelphis_domestica.ENSMODP00000045510, Mus_musculus.ENSMUSP00000071623, Mus_musculus.ENSMUSP00000095538, Nematostella_vectensis.EDO43972, Pan_troglodytes.ENSPTRP00000083292, Pan_troglodytes.ENSPTRP00000070730, Rattus_norvegicus.ENSRNOP00000022373, Rattus_norvegicus.ENSRNOP00000070861, Tetraodon_nigroviridis.ENSTNIP00000019039, Tetraodon_nigroviridis.ENSTNIP00000005346, Trichoplax_adhaerens.TriadP57804
2249: Caenorhabditis_elegans.WBGene00019656.1, Canis_familiaris.ENSCAFP00000008691, Ciona_intestinalis.ENSCINP00000032448, Danio_rerio.ENSDARP00000098538, Danio_rerio.ENSDARP00000039036, Drosophila_melanogaster.FBpp0082216, Drosophila_melanogaster.FBpp0083299, Drosophila_melanogaster.FBpp0074857, Drosophila_melanogaster.FBpp0087946, Gallus_gallus.ENSGALP00000070521, Homo_sapiens.ENSP00000446242, Homo_sapiens.ENSP00000461324, Mnemiopsis_leidyi.ML398339a-PA, Monodelphis_domestica.ENSMODP00000047732, Monodelphis_domestica.ENSMODP00000038504, Mus_musculus.ENSMUSP00000026899, Nematostella_vectensis.EDO36980, Pan_troglodytes.ENSPTRP00000016633, Rattus_norvegicus.ENSRNOP00000051846, Tetraodon_nigroviridis.ENSTNIP00000008398, Tetraodon_nigroviridis.ENSTNIP00000015325, Trichoplax_adhaerens.TriadP52924, Trichoplax_adhaerens.TriadP21144
2250: Caenorhabditis_elegans.WBGene00019748.1, Canis_familiaris.ENSCAFP00000026167, Canis_familiaris.ENSCAFP00000042159, Ciona_intestinalis.ENSCINP00000012817, Danio_rerio.ENSDARP00000139956, Danio_rerio.ENSDARP00000134362, Drosophila_melanogaster.FBpp0072840, Gallus_gallus.ENSGALP00000048544, Homo_sapiens.ENSP00000353010, Homo_sapiens.ENSP00000366475, Mnemiopsis_leidyi.ML050830a-PA, Monodelphis_domestica.ENSMODP00000016027, Mus_musculus.ENSMUSP00000037441, Mus_musculus.ENSMUSP00000046412, Mus_musculus.ENSMUSP00000144551, Nematostella_vectensis.EDO33743, Pan_troglodytes.ENSPTRP00000006638, Pan_troglodytes.ENSPTRP00000040178, Rattus_norvegicus.ENSRNOP00000073173, Rattus_norvegicus.ENSRNOP00000006131, Tetraodon_nigroviridis.ENSTNIP00000020534, Tetraodon_nigroviridis.ENSTNIP00000019916, Trichoplax_adhaerens.TriadP33840
2251: Caenorhabditis_elegans.WBGene00020038.1, Canis_familiaris.ENSCAFP00000042499, Canis_familiaris.ENSCAFP00000022567, Ciona_intestinalis.ENSCINP00000029849, Danio_rerio.ENSDARP00000113867, Danio_rerio.ENSDARP00000029000, Drosophila_melanogaster.FBpp0078450, Gallus_gallus.ENSGALP00000049430, Gallus_gallus.ENSGALP00000062678, Homo_sapiens.ENSP00000247020, Homo_sapiens.ENSP00000248958, Mnemiopsis_leidyi.ML037015a-PA, Monodelphis_domestica.ENSMODP00000048593, Monodelphis_domestica.ENSMODP00000024077, Mus_musculus.ENSMUSP00000002133, Mus_musculus.ENSMUSP00000023453, Nematostella_vectensis.EDO45492, Pan_troglodytes.ENSPTRP00000024308, Rattus_norvegicus.ENSRNOP00000016297, Rattus_norvegicus.ENSRNOP00000002540, Tetraodon_nigroviridis.ENSTNIP00000003861, Tetraodon_nigroviridis.ENSTNIP00000007194, Trichoplax_adhaerens.TriadP32080
2252: Caenorhabditis_elegans.WBGene00020097.1, Canis_familiaris.ENSCAFP00000026016, Canis_familiaris.ENSCAFP00000005723, Ciona_intestinalis.ENSCINP00000006261, Danio_rerio.ENSDARP00000007794, Danio_rerio.ENSDARP00000137117, Drosophila_melanogaster.FBpp0290398, Gallus_gallus.ENSGALP00000069827, Gallus_gallus.ENSGALP00000016578, Homo_sapiens.ENSP00000336721, Homo_sapiens.ENSP00000497192, Mnemiopsis_leidyi.ML120755a-PA, Monodelphis_domestica.ENSMODP00000010779, Monodelphis_domestica.ENSMODP00000052964, Mus_musculus.ENSMUSP00000071421, Nematostella_vectensis.EDO31875, Nematostella_vectensis.EDO35368, Pan_troglodytes.ENSPTRP00000087086, Pan_troglodytes.ENSPTRP00000029804, Rattus_norvegicus.ENSRNOP00000037598, Tetraodon_nigroviridis.ENSTNIP00000019198, Tetraodon_nigroviridis.ENSTNIP00000015367, Trichoplax_adhaerens.TriadP56647
2253: Caenorhabditis_elegans.WBGene00020254.1, Canis_familiaris.ENSCAFP00000023962, Ciona_intestinalis.ENSCINP00000031837, Danio_rerio.ENSDARP00000104388, Danio_rerio.ENSDARP00000140937, Drosophila_melanogaster.FBpp0082689, Gallus_gallus.ENSGALP00000023121, Gallus_gallus.ENSGALP00000065689, Homo_sapiens.ENSP00000309501, Monodelphis_domestica.ENSMODP00000056101, Mus_musculus.ENSMUSP00000124712, Nematostella_vectensis.EDO34994, Nematostella_vectensis.EDO37261, Nematostella_vectensis.EDO41687, Nematostella_vectensis.EDO40517, Nematostella_vectensis.EDO47108, Nematostella_vectensis.EDO47107, Pan_troglodytes.ENSPTRP00000027506, Rattus_norvegicus.ENSRNOP00000071171, Tetraodon_nigroviridis.ENSTNIP00000009998, Trichoplax_adhaerens.TriadP20045, Trichoplax_adhaerens.TriadP19804, Trichoplax_adhaerens.TriadP18708
2254: Caenorhabditis_elegans.WBGene00020422.1, Canis_familiaris.ENSCAFP00000008926, Canis_familiaris.ENSCAFP00000036542, Ciona_intestinalis.ENSCINP00000010656, Danio_rerio.ENSDARP00000115848, Danio_rerio.ENSDARP00000154996, Danio_rerio.ENSDARP00000087374, Drosophila_melanogaster.FBpp0071439, Gallus_gallus.ENSGALP00000027467, Homo_sapiens.ENSP00000342267, Homo_sapiens.ENSP00000239451, Mnemiopsis_leidyi.ML03179a-PA, Monodelphis_domestica.ENSMODP00000054588, Mus_musculus.ENSMUSP00000033871, Mus_musculus.ENSMUSP00000052849, Nematostella_vectensis.EDO47003, Pan_troglodytes.ENSPTRP00000061794, Rattus_norvegicus.ENSRNOP00000069300, Rattus_norvegicus.ENSRNOP00000065918, Rattus_norvegicus.ENSRNOP00000045952, Rattus_norvegicus.ENSRNOP00000027128, Tetraodon_nigroviridis.ENSTNIP00000014718, Trichoplax_adhaerens.TriadP5000
2255: Caenorhabditis_elegans.WBGene00020721.1, Canis_familiaris.ENSCAFP00000007683, Canis_familiaris.ENSCAFP00000061195, Ciona_intestinalis.ENSCINP00000001344, Danio_rerio.ENSDARP00000080599, Danio_rerio.ENSDARP00000137217, Drosophila_melanogaster.FBpp0081634, Gallus_gallus.ENSGALP00000015736, Gallus_gallus.ENSGALP00000044532, Homo_sapiens.ENSP00000259154, Homo_sapiens.ENSP00000291842, Monodelphis_domestica.ENSMODP00000004109, Monodelphis_domestica.ENSMODP00000009695, Mus_musculus.ENSMUSP00000082821, Mus_musculus.ENSMUSP00000003857, Nematostella_vectensis.EDO48579, Pan_troglodytes.ENSPTRP00000003324, Pan_troglodytes.ENSPTRP00000042506, Rattus_norvegicus.ENSRNOP00000028348, Rattus_norvegicus.ENSRNOP00000003556, Tetraodon_nigroviridis.ENSTNIP00000020861, Tetraodon_nigroviridis.ENSTNIP00000002092, Trichoplax_adhaerens.TriadP63984
2256: Caenorhabditis_elegans.WBGene00020908.1, Canis_familiaris.ENSCAFP00000040845, Ciona_intestinalis.ENSCINP00000034887, Ciona_intestinalis.ENSCINP00000034814, Danio_rerio.ENSDARP00000088969, Danio_rerio.ENSDARP00000112621, Danio_rerio.ENSDARP00000144679, Danio_rerio.ENSDARP00000131993, Gallus_gallus.ENSGALP00000065538, Homo_sapiens.ENSP00000363040, Mnemiopsis_leidyi.ML141745a-PA, Monodelphis_domestica.ENSMODP00000024489, Mus_musculus.ENSMUSP00000102982, Nematostella_vectensis.EDO39274, Nematostella_vectensis.EDO26070, Nematostella_vectensis.EDO45682, Pan_troglodytes.ENSPTRP00000036410, Rattus_norvegicus.ENSRNOP00000007812, Tetraodon_nigroviridis.ENSTNIP00000005259, Tetraodon_nigroviridis.ENSTNIP00000004565, Tetraodon_nigroviridis.ENSTNIP00000004252, Tetraodon_nigroviridis.ENSTNIP00000000178, Trichoplax_adhaerens.TriadP26220
2257: Caenorhabditis_elegans.WBGene00021208.1, Canis_familiaris.ENSCAFP00000003942, Ciona_intestinalis.ENSCINP00000031849, Danio_rerio.ENSDARP00000029247, Drosophila_melanogaster.FBpp0081708, Homo_sapiens.ENSP00000477607, Homo_sapiens.ENSP00000478485, Homo_sapiens.ENSP00000481079, Homo_sapiens.ENSP00000481948, Homo_sapiens.ENSP00000483164, Homo_sapiens.ENSP00000480516, Homo_sapiens.ENSP00000479538, Homo_sapiens.ENSP00000222224, Homo_sapiens.ENSP00000481386, Homo_sapiens.ENSP00000481252, Monodelphis_domestica.ENSMODP00000004968, Mus_musculus.ENSMUSP00000019878, Nematostella_vectensis.EDO46013, Pan_troglodytes.ENSPTRP00000019670, Pan_troglodytes.ENSPTRP00000093423, Rattus_norvegicus.ENSRNOP00000075238, Tetraodon_nigroviridis.ENSTNIP00000010910, Trichoplax_adhaerens.TriadP55627
2258: Caenorhabditis_elegans.WBGene00022115.1, Canis_familiaris.ENSCAFP00000055274, Ciona_intestinalis.ENSCINP00000012595, Danio_rerio.ENSDARP00000026082, Danio_rerio.ENSDARP00000125764, Danio_rerio.ENSDARP00000134291, Drosophila_melanogaster.FBpp0309981, Gallus_gallus.ENSGALP00000043477, Gallus_gallus.ENSGALP00000052666, Homo_sapiens.ENSP00000323362, Homo_sapiens.ENSP00000323879, Monodelphis_domestica.ENSMODP00000052731, Monodelphis_domestica.ENSMODP00000019092, Mus_musculus.ENSMUSP00000133309, Mus_musculus.ENSMUSP00000078795, Nematostella_vectensis.EDO40511, Pan_troglodytes.ENSPTRP00000014262, Pan_troglodytes.ENSPTRP00000032531, Rattus_norvegicus.ENSRNOP00000025716, Rattus_norvegicus.ENSRNOP00000066872, Tetraodon_nigroviridis.ENSTNIP00000012108, Tetraodon_nigroviridis.ENSTNIP00000015957, Trichoplax_adhaerens.TriadP23613
2259: Caenorhabditis_elegans.WBGene00022252.1, Canis_familiaris.ENSCAFP00000049090, Canis_familiaris.ENSCAFP00000061578, Danio_rerio.ENSDARP00000137100, Danio_rerio.ENSDARP00000099077, Danio_rerio.ENSDARP00000116924, Danio_rerio.ENSDARP00000155375, Drosophila_melanogaster.FBpp0311440, Gallus_gallus.ENSGALP00000017896, Gallus_gallus.ENSGALP00000019730, Homo_sapiens.ENSP00000355577, Homo_sapiens.ENSP00000342518, Monodelphis_domestica.ENSMODP00000009661, Monodelphis_domestica.ENSMODP00000044100, Mus_musculus.ENSMUSP00000073972, Mus_musculus.ENSMUSP00000158727, Pan_troglodytes.ENSPTRP00000010836, Pan_troglodytes.ENSPTRP00000003585, Rattus_norvegicus.ENSRNOP00000020175, Rattus_norvegicus.ENSRNOP00000066373, Tetraodon_nigroviridis.ENSTNIP00000019691, Tetraodon_nigroviridis.ENSTNIP00000020521, Trichoplax_adhaerens.TriadP62181
2260: Caenorhabditis_elegans.WBGene00022423.1, Canis_familiaris.ENSCAFP00000009377, Canis_familiaris.ENSCAFP00000006818, Ciona_intestinalis.ENSCINP00000003290, Danio_rerio.ENSDARP00000109984, Danio_rerio.ENSDARP00000107308, Danio_rerio.ENSDARP00000157251, Drosophila_melanogaster.FBpp0089291, Gallus_gallus.ENSGALP00000047956, Gallus_gallus.ENSGALP00000068551, Homo_sapiens.ENSP00000333275, Homo_sapiens.ENSP00000320447, Monodelphis_domestica.ENSMODP00000054140, Monodelphis_domestica.ENSMODP00000008737, Mus_musculus.ENSMUSP00000109090, Mus_musculus.ENSMUSP00000100927, Nematostella_vectensis.EDO38995, Pan_troglodytes.ENSPTRP00000009017, Pan_troglodytes.ENSPTRP00000086297, Rattus_norvegicus.ENSRNOP00000071901, Rattus_norvegicus.ENSRNOP00000014354, Tetraodon_nigroviridis.ENSTNIP00000021080, Tetraodon_nigroviridis.ENSTNIP00000019107
2261: Caenorhabditis_elegans.WBGene00022502.1, Canis_familiaris.ENSCAFP00000044052, Danio_rerio.ENSDARP00000141473, Danio_rerio.ENSDARP00000013898, Danio_rerio.ENSDARP00000148924, Drosophila_melanogaster.FBpp0289929, Gallus_gallus.ENSGALP00000013360, Gallus_gallus.ENSGALP00000065883, Homo_sapiens.ENSP00000257575, Homo_sapiens.ENSP00000304670, Mnemiopsis_leidyi.ML04972a-PA, Monodelphis_domestica.ENSMODP00000017872, Monodelphis_domestica.ENSMODP00000019229, Mus_musculus.ENSMUSP00000112903, Mus_musculus.ENSMUSP00000020827, Nematostella_vectensis.EDO39418, Pan_troglodytes.ENSPTRP00000092540, Pan_troglodytes.ENSPTRP00000016087, Rattus_norvegicus.ENSRNOP00000001486, Rattus_norvegicus.ENSRNOP00000005064, Tetraodon_nigroviridis.ENSTNIP00000014589, Tetraodon_nigroviridis.ENSTNIP00000018681, Trichoplax_adhaerens.TriadP28618
2262: Caenorhabditis_elegans.WBGene00022538.1, Canis_familiaris.ENSCAFP00000035590, Canis_familiaris.ENSCAFP00000049631, Ciona_intestinalis.ENSCINP00000017848, Danio_rerio.ENSDARP00000101105, Danio_rerio.ENSDARP00000110629, Drosophila_melanogaster.FBpp0288542, Gallus_gallus.ENSGALP00000046360, Gallus_gallus.ENSGALP00000057186, Homo_sapiens.ENSP00000317224, Homo_sapiens.ENSP00000452535, Mnemiopsis_leidyi.ML008010a-PA, Monodelphis_domestica.ENSMODP00000051243, Mus_musculus.ENSMUSP00000022386, Mus_musculus.ENSMUSP00000147037, Nematostella_vectensis.EDO48639, Pan_troglodytes.ENSPTRP00000080559, Pan_troglodytes.ENSPTRP00000067776, Rattus_norvegicus.ENSRNOP00000069137, Rattus_norvegicus.ENSRNOP00000076302, Tetraodon_nigroviridis.ENSTNIP00000019285, Tetraodon_nigroviridis.ENSTNIP00000021984, Trichoplax_adhaerens.TriadP20291
2263: Caenorhabditis_elegans.WBGene00022880.1, Canis_familiaris.ENSCAFP00000020866, Canis_familiaris.ENSCAFP00000003623, Ciona_intestinalis.ENSCINP00000024668, Danio_rerio.ENSDARP00000083499, Danio_rerio.ENSDARP00000096116, Gallus_gallus.ENSGALP00000005252, Gallus_gallus.ENSGALP00000069073, Homo_sapiens.ENSP00000300584, Homo_sapiens.ENSP00000481721, Mnemiopsis_leidyi.ML136015a-PA, Monodelphis_domestica.ENSMODP00000014460, Monodelphis_domestica.ENSMODP00000015682, Mus_musculus.ENSMUSP00000045413, Mus_musculus.ENSMUSP00000081670, Nematostella_vectensis.EDO34196, Pan_troglodytes.ENSPTRP00000036190, Pan_troglodytes.ENSPTRP00000012538, Rattus_norvegicus.ENSRNOP00000029420, Rattus_norvegicus.ENSRNOP00000011714, Tetraodon_nigroviridis.ENSTNIP00000011241, Tetraodon_nigroviridis.ENSTNIP00000005737, Trichoplax_adhaerens.TriadP51695
2264: Caenorhabditis_elegans.WBGene00044319.1, Canis_familiaris.ENSCAFP00000051943, Canis_familiaris.ENSCAFP00000003020, Ciona_intestinalis.ENSCINP00000010088, Danio_rerio.ENSDARP00000069642, Danio_rerio.ENSDARP00000034195, Drosophila_melanogaster.FBpp0306777, Gallus_gallus.ENSGALP00000022538, Gallus_gallus.ENSGALP00000053861, Homo_sapiens.ENSP00000263921, Homo_sapiens.ENSP00000362601, Monodelphis_domestica.ENSMODP00000025855, Monodelphis_domestica.ENSMODP00000026059, Mus_musculus.ENSMUSP00000074903, Mus_musculus.ENSMUSP00000112246, Nematostella_vectensis.EDO34220, Pan_troglodytes.ENSPTRP00000063552, Pan_troglodytes.ENSPTRP00000027633, Pan_troglodytes.ENSPTRP00000047363, Rattus_norvegicus.ENSRNOP00000068153, Rattus_norvegicus.ENSRNOP00000003085, Tetraodon_nigroviridis.ENSTNIP00000006723, Trichoplax_adhaerens.TriadP32928
2265: Canis_familiaris.ENSCAFP00000020288, Canis_familiaris.ENSCAFP00000044458, Ciona_intestinalis.ENSCINP00000023392, Ciona_intestinalis.ENSCINP00000012732, Danio_rerio.ENSDARP00000022450, Danio_rerio.ENSDARP00000154495, Danio_rerio.ENSDARP00000003684, Gallus_gallus.ENSGALP00000053876, Gallus_gallus.ENSGALP00000054566, Homo_sapiens.ENSP00000356438, Homo_sapiens.ENSP00000354612, Monodelphis_domestica.ENSMODP00000038593, Monodelphis_domestica.ENSMODP00000014688, Mus_musculus.ENSMUSP00000035065, Mus_musculus.ENSMUSP00000059977, Nematostella_vectensis.EDO35036, Nematostella_vectensis.EDO45807, Pan_troglodytes.ENSPTRP00000002990, Pan_troglodytes.ENSPTRP00000081844, Rattus_norvegicus.ENSRNOP00000003567, Rattus_norvegicus.ENSRNOP00000010218, Tetraodon_nigroviridis.ENSTNIP00000009226, Tetraodon_nigroviridis.ENSTNIP00000021290
2266: Canis_familiaris.ENSCAFP00000010073, Canis_familiaris.ENSCAFP00000003023, Ciona_intestinalis.ENSCINP00000014298, Danio_rerio.ENSDARP00000051832, Danio_rerio.ENSDARP00000063600, Danio_rerio.ENSDARP00000146944, Drosophila_melanogaster.FBpp0306007, Gallus_gallus.ENSGALP00000053557, Gallus_gallus.ENSGALP00000049767, Homo_sapiens.ENSP00000319118, Homo_sapiens.ENSP00000304331, Monodelphis_domestica.ENSMODP00000011233, Monodelphis_domestica.ENSMODP00000055179, Mus_musculus.ENSMUSP00000036625, Mus_musculus.ENSMUSP00000069728, Nematostella_vectensis.EDO45720, Pan_troglodytes.ENSPTRP00000009768, Pan_troglodytes.ENSPTRP00000027634, Rattus_norvegicus.ENSRNOP00000003080, Rattus_norvegicus.ENSRNOP00000001260, Tetraodon_nigroviridis.ENSTNIP00000012924, Tetraodon_nigroviridis.ENSTNIP00000012990, Tetraodon_nigroviridis.ENSTNIP00000020808
2267: Canis_familiaris.ENSCAFP00000065069, Canis_familiaris.ENSCAFP00000066101, Ciona_intestinalis.ENSCINP00000024683, Danio_rerio.ENSDARP00000120498, Danio_rerio.ENSDARP00000120289, Danio_rerio.ENSDARP00000086571, Danio_rerio.ENSDARP00000146812, Gallus_gallus.ENSGALP00000054752, Gallus_gallus.ENSGALP00000009276, Gallus_gallus.ENSGALP00000057127, Homo_sapiens.ENSP00000355343, Homo_sapiens.ENSP00000368540, Monodelphis_domestica.ENSMODP00000046874, Monodelphis_domestica.ENSMODP00000046222, Mus_musculus.ENSMUSP00000030143, Mus_musculus.ENSMUSP00000066138, Pan_troglodytes.ENSPTRP00000089861, Pan_troglodytes.ENSPTRP00000043727, Rattus_norvegicus.ENSRNOP00000070670, Rattus_norvegicus.ENSRNOP00000024364, Tetraodon_nigroviridis.ENSTNIP00000020713, Tetraodon_nigroviridis.ENSTNIP00000013589, Tetraodon_nigroviridis.ENSTNIP00000018900
2268: Canis_familiaris.ENSCAFP00000027342, Ciona_intestinalis.ENSCINP00000013126, Danio_rerio.ENSDARP00000059142, Drosophila_melanogaster.FBpp0288698, Gallus_gallus.ENSGALP00000056329, Homo_sapiens.ENSP00000423333, Homo_sapiens.ENSP00000483631, Homo_sapiens.ENSP00000261497, Mnemiopsis_leidyi.ML27056a-PA, Monodelphis_domestica.ENSMODP00000058248, Mus_musculus.ENSMUSP00000093427, Mus_musculus.ENSMUSP00000041263, Mus_musculus.ENSMUSP00000137509, Nematostella_vectensis.EDO42651, Pan_troglodytes.ENSPTRP00000092677, Pan_troglodytes.ENSPTRP00000070195, Pan_troglodytes.ENSPTRP00000015172, Rattus_norvegicus.ENSRNOP00000044118, Rattus_norvegicus.ENSRNOP00000062485, Rattus_norvegicus.ENSRNOP00000032575, Tetraodon_nigroviridis.ENSTNIP00000010208, Tetraodon_nigroviridis.ENSTNIP00000012645, Trichoplax_adhaerens.TriadP52906
2269: Canis_familiaris.ENSCAFP00000028689, Canis_familiaris.ENSCAFP00000059159, Ciona_intestinalis.ENSCINP00000015578, Danio_rerio.ENSDARP00000073784, Danio_rerio.ENSDARP00000073797, Danio_rerio.ENSDARP00000004276, Danio_rerio.ENSDARP00000146464, Gallus_gallus.ENSGALP00000072842, Gallus_gallus.ENSGALP00000001828, Homo_sapiens.ENSP00000486186, Homo_sapiens.ENSP00000345988, Homo_sapiens.ENSP00000389803, Monodelphis_domestica.ENSMODP00000031756, Monodelphis_domestica.ENSMODP00000056629, Mus_musculus.ENSMUSP00000101256, Mus_musculus.ENSMUSP00000081122, Nematostella_vectensis.EDO46562, Pan_troglodytes.ENSPTRP00000000093, Pan_troglodytes.ENSPTRP00000078982, Pan_troglodytes.ENSPTRP00000085242, Rattus_norvegicus.ENSRNOP00000019096, Rattus_norvegicus.ENSRNOP00000068291, Tetraodon_nigroviridis.ENSTNIP00000006126
2270: Canis_familiaris.ENSCAFP00000016590, Canis_familiaris.ENSCAFP00000041837, Danio_rerio.ENSDARP00000111505, Danio_rerio.ENSDARP00000106535, Danio_rerio.ENSDARP00000116173, Drosophila_melanogaster.FBpp0307480, Gallus_gallus.ENSGALP00000040890, Gallus_gallus.ENSGALP00000005991, Homo_sapiens.ENSP00000385616, Homo_sapiens.ENSP00000384116, Mnemiopsis_leidyi.ML002213a-PA, Monodelphis_domestica.ENSMODP00000051262, Monodelphis_domestica.ENSMODP00000036771, Mus_musculus.ENSMUSP00000047864, Mus_musculus.ENSMUSP00000056655, Nematostella_vectensis.EDO40082, Pan_troglodytes.ENSPTRP00000091936, Pan_troglodytes.ENSPTRP00000075555, Pan_troglodytes.ENSPTRP00000046802, Rattus_norvegicus.ENSRNOP00000044360, Rattus_norvegicus.ENSRNOP00000071265, Tetraodon_nigroviridis.ENSTNIP00000021135, Trichoplax_adhaerens.TriadP57968
2271: Canis_familiaris.ENSCAFP00000033743, Canis_familiaris.ENSCAFP00000039994, Danio_rerio.ENSDARP00000122471, Danio_rerio.ENSDARP00000090876, Danio_rerio.ENSDARP00000109752, Danio_rerio.ENSDARP00000155691, Drosophila_melanogaster.FBpp0290550, Gallus_gallus.ENSGALP00000066617, Gallus_gallus.ENSGALP00000064832, Homo_sapiens.ENSP00000369374, Homo_sapiens.ENSP00000414750, Monodelphis_domestica.ENSMODP00000004137, Monodelphis_domestica.ENSMODP00000034694, Mus_musculus.ENSMUSP00000132338, Mus_musculus.ENSMUSP00000055037, Pan_troglodytes.ENSPTRP00000057622, Pan_troglodytes.ENSPTRP00000012338, Rattus_norvegicus.ENSRNOP00000029409, Rattus_norvegicus.ENSRNOP00000018756, Tetraodon_nigroviridis.ENSTNIP00000003929, Tetraodon_nigroviridis.ENSTNIP00000012421, Tetraodon_nigroviridis.ENSTNIP00000007359, Trichoplax_adhaerens.TriadP5392
2272: Canis_familiaris.ENSCAFP00000042734, Ciona_intestinalis.ENSCINP00000027501, Danio_rerio.ENSDARP00000059618, Danio_rerio.ENSDARP00000121219, Drosophila_melanogaster.FBpp0297155, Gallus_gallus.ENSGALP00000018209, Homo_sapiens.ENSP00000413152, Homo_sapiens.ENSP00000222803, Mnemiopsis_leidyi.ML005321a-PA, Monodelphis_domestica.ENSMODP00000019115, Monodelphis_domestica.ENSMODP00000012345, Mus_musculus.ENSMUSP00000046070, Mus_musculus.ENSMUSP00000002809, Nematostella_vectensis.EDO34418, Nematostella_vectensis.EDO47498, Pan_troglodytes.ENSPTRP00000021687, Pan_troglodytes.ENSPTRP00000032523, Rattus_norvegicus.ENSRNOP00000013205, Rattus_norvegicus.ENSRNOP00000074113, Rattus_norvegicus.ENSRNOP00000015722, Tetraodon_nigroviridis.ENSTNIP00000012073, Tetraodon_nigroviridis.ENSTNIP00000021604, Tetraodon_nigroviridis.ENSTNIP00000018794
2273: Canis_familiaris.ENSCAFP00000004554, Canis_familiaris.ENSCAFP00000029717, Ciona_intestinalis.ENSCINP00000011285, Danio_rerio.ENSDARP00000131073, Danio_rerio.ENSDARP00000050176, Gallus_gallus.ENSGALP00000050136, Gallus_gallus.ENSGALP00000025200, Homo_sapiens.ENSP00000363349, Homo_sapiens.ENSP00000304429, Mnemiopsis_leidyi.ML015632a-PA, Monodelphis_domestica.ENSMODP00000004914, Monodelphis_domestica.ENSMODP00000044996, Mus_musculus.ENSMUSP00000030080, Mus_musculus.ENSMUSP00000029639, Nematostella_vectensis.EDO46895, Pan_troglodytes.ENSPTRP00000001703, Pan_troglodytes.ENSPTRP00000036326, Rattus_norvegicus.ENSRNOP00000069076, Rattus_norvegicus.ENSRNOP00000022947, Tetraodon_nigroviridis.ENSTNIP00000016204, Tetraodon_nigroviridis.ENSTNIP00000016202, Tetraodon_nigroviridis.ENSTNIP00000007224, Trichoplax_adhaerens.TriadP29364
2274: Canis_familiaris.ENSCAFP00000000999, Canis_familiaris.ENSCAFP00000021725, Canis_familiaris.ENSCAFP00000044037, Ciona_intestinalis.ENSCINP00000017499, Danio_rerio.ENSDARP00000134527, Danio_rerio.ENSDARP00000068094, Gallus_gallus.ENSGALP00000007941, Gallus_gallus.ENSGALP00000055460, Gallus_gallus.ENSGALP00000044622, Homo_sapiens.ENSP00000498507, Homo_sapiens.ENSP00000325527, Homo_sapiens.ENSP00000424571, Monodelphis_domestica.ENSMODP00000003246, Monodelphis_domestica.ENSMODP00000052829, Mus_musculus.ENSMUSP00000025497, Mus_musculus.ENSMUSP00000028633, Pan_troglodytes.ENSPTRP00000091783, Pan_troglodytes.ENSPTRP00000067899, Pan_troglodytes.ENSPTRP00000049039, Rattus_norvegicus.ENSRNOP00000052876, Rattus_norvegicus.ENSRNOP00000059245, Tetraodon_nigroviridis.ENSTNIP00000003762, Tetraodon_nigroviridis.ENSTNIP00000001525
2275: Canis_familiaris.ENSCAFP00000026810, Canis_familiaris.ENSCAFP00000015433, Ciona_intestinalis.ENSCINP00000015667, Danio_rerio.ENSDARP00000006784, Danio_rerio.ENSDARP00000119593, Danio_rerio.ENSDARP00000143259, Danio_rerio.ENSDARP00000137161, Gallus_gallus.ENSGALP00000060662, Gallus_gallus.ENSGALP00000008820, Homo_sapiens.ENSP00000443112, Homo_sapiens.ENSP00000480291, Homo_sapiens.ENSP00000484591, Monodelphis_domestica.ENSMODP00000003604, Monodelphis_domestica.ENSMODP00000023850, Mus_musculus.ENSMUSP00000021016, Mus_musculus.ENSMUSP00000031535, Pan_troglodytes.ENSPTRP00000084678, Pan_troglodytes.ENSPTRP00000082398, Rattus_norvegicus.ENSRNOP00000001565, Rattus_norvegicus.ENSRNOP00000046025, Tetraodon_nigroviridis.ENSTNIP00000019318, Tetraodon_nigroviridis.ENSTNIP00000002823, Trichoplax_adhaerens.TriadP28952
2276: Canis_familiaris.ENSCAFP00000012414, Canis_familiaris.ENSCAFP00000013853, Canis_familiaris.ENSCAFP00000025446, Canis_familiaris.ENSCAFP00000062112, Danio_rerio.ENSDARP00000128305, Danio_rerio.ENSDARP00000078292, Drosophila_melanogaster.FBpp0072987, Gallus_gallus.ENSGALP00000011254, Gallus_gallus.ENSGALP00000066886, Homo_sapiens.ENSP00000435373, Homo_sapiens.ENSP00000377547, Mnemiopsis_leidyi.ML071153a-PA, Monodelphis_domestica.ENSMODP00000005993, Mus_musculus.ENSMUSP00000058111, Mus_musculus.ENSMUSP00000025983, Nematostella_vectensis.EDO49306, Pan_troglodytes.ENSPTRP00000029878, Pan_troglodytes.ENSPTRP00000004881, Rattus_norvegicus.ENSRNOP00000019521, Rattus_norvegicus.ENSRNOP00000064122, Rattus_norvegicus.ENSRNOP00000005171, Tetraodon_nigroviridis.ENSTNIP00000007304, Tetraodon_nigroviridis.ENSTNIP00000006633
2277: Canis_familiaris.ENSCAFP00000055848, Canis_familiaris.ENSCAFP00000065244, Ciona_intestinalis.ENSCINP00000032780, Danio_rerio.ENSDARP00000146066, Danio_rerio.ENSDARP00000146288, Danio_rerio.ENSDARP00000097594, Danio_rerio.ENSDARP00000132742, Drosophila_melanogaster.FBpp0075785, Gallus_gallus.ENSGALP00000000647, Gallus_gallus.ENSGALP00000020498, Homo_sapiens.ENSP00000374171, Homo_sapiens.ENSP00000263635, Monodelphis_domestica.ENSMODP00000057305, Monodelphis_domestica.ENSMODP00000006061, Mus_musculus.ENSMUSP00000123345, Mus_musculus.ENSMUSP00000097904, Pan_troglodytes.ENSPTRP00000064371, Pan_troglodytes.ENSPTRP00000087052, Rattus_norvegicus.ENSRNOP00000033136, Rattus_norvegicus.ENSRNOP00000075014, Tetraodon_nigroviridis.ENSTNIP00000017452, Tetraodon_nigroviridis.ENSTNIP00000012342, Tetraodon_nigroviridis.ENSTNIP00000019592
2278: Canis_familiaris.ENSCAFP00000013402, Canis_familiaris.ENSCAFP00000012179, Ciona_intestinalis.ENSCINP00000002125, Danio_rerio.ENSDARP00000136782, Danio_rerio.ENSDARP00000072759, Danio_rerio.ENSDARP00000097607, Gallus_gallus.ENSGALP00000051693, Gallus_gallus.ENSGALP00000046557, Homo_sapiens.ENSP00000382239, Homo_sapiens.ENSP00000363228, Monodelphis_domestica.ENSMODP00000009227, Mus_musculus.ENSMUSP00000050461, Mus_musculus.ENSMUSP00000139175, Mus_musculus.ENSMUSP00000053555, Mus_musculus.ENSMUSP00000092765, Pan_troglodytes.ENSPTRP00000023069, Pan_troglodytes.ENSPTRP00000066364, Pan_troglodytes.ENSPTRP00000086215, Rattus_norvegicus.ENSRNOP00000058050, Rattus_norvegicus.ENSRNOP00000043185, Rattus_norvegicus.ENSRNOP00000026700, Rattus_norvegicus.ENSRNOP00000070736, Tetraodon_nigroviridis.ENSTNIP00000021543
2279: Canis_familiaris.ENSCAFP00000058851, Canis_familiaris.ENSCAFP00000064839, Ciona_intestinalis.ENSCINP00000000757, Danio_rerio.ENSDARP00000136620, Danio_rerio.ENSDARP00000027310, Danio_rerio.ENSDARP00000134036, Danio_rerio.ENSDARP00000147370, Gallus_gallus.ENSGALP00000008691, Gallus_gallus.ENSGALP00000073381, Homo_sapiens.ENSP00000442739, Homo_sapiens.ENSP00000288221, Monodelphis_domestica.ENSMODP00000035487, Monodelphis_domestica.ENSMODP00000050309, Mus_musculus.ENSMUSP00000087773, Mus_musculus.ENSMUSP00000139031, Pan_troglodytes.ENSPTRP00000025973, Pan_troglodytes.ENSPTRP00000081117, Rattus_norvegicus.ENSRNOP00000070778, Rattus_norvegicus.ENSRNOP00000041403, Tetraodon_nigroviridis.ENSTNIP00000008416, Tetraodon_nigroviridis.ENSTNIP00000015077, Tetraodon_nigroviridis.ENSTNIP00000018059, Tetraodon_nigroviridis.ENSTNIP00000017721
2280: Canis_familiaris.ENSCAFP00000020936, Canis_familiaris.ENSCAFP00000051337, Ciona_intestinalis.ENSCINP00000012445, Danio_rerio.ENSDARP00000117964, Danio_rerio.ENSDARP00000077468, Danio_rerio.ENSDARP00000084386, Drosophila_melanogaster.FBpp0070326, Gallus_gallus.ENSGALP00000047976, Gallus_gallus.ENSGALP00000053588, Homo_sapiens.ENSP00000305976, Homo_sapiens.ENSP00000270162, Homo_sapiens.ENSP00000482829, Monodelphis_domestica.ENSMODP00000018106, Monodelphis_domestica.ENSMODP00000026300, Mus_musculus.ENSMUSP00000038761, Mus_musculus.ENSMUSP00000024839, Nematostella_vectensis.EDO31932, Pan_troglodytes.ENSPTRP00000007339, Pan_troglodytes.ENSPTRP00000024020, Rattus_norvegicus.ENSRNOP00000001579, Rattus_norvegicus.ENSRNOP00000062018, Tetraodon_nigroviridis.ENSTNIP00000016921, Trichoplax_adhaerens.TriadP23373
2281: Canis_familiaris.ENSCAFP00000023999, Canis_familiaris.ENSCAFP00000020755, Ciona_intestinalis.ENSCINP00000002008, Danio_rerio.ENSDARP00000110868, Danio_rerio.ENSDARP00000103242, Danio_rerio.ENSDARP00000101638, Gallus_gallus.ENSGALP00000011671, Homo_sapiens.ENSP00000376246, Homo_sapiens.ENSP00000315387, Homo_sapiens.ENSP00000491063, Monodelphis_domestica.ENSMODP00000008586, Monodelphis_domestica.ENSMODP00000018899, Mus_musculus.ENSMUSP00000097600, Mus_musculus.ENSMUSP00000132164, Nematostella_vectensis.EDO41925, Nematostella_vectensis.EDO40733, Nematostella_vectensis.EDO31683, Pan_troglodytes.ENSPTRP00000069431, Pan_troglodytes.ENSPTRP00000014814, Rattus_norvegicus.ENSRNOP00000033286, Rattus_norvegicus.ENSRNOP00000020578, Tetraodon_nigroviridis.ENSTNIP00000007334, Tetraodon_nigroviridis.ENSTNIP00000014159
2282: Canis_familiaris.ENSCAFP00000018347, Canis_familiaris.ENSCAFP00000017772, Ciona_intestinalis.ENSCINP00000032391, Danio_rerio.ENSDARP00000053866, Danio_rerio.ENSDARP00000058887, Gallus_gallus.ENSGALP00000074314, Gallus_gallus.ENSGALP00000056953, Homo_sapiens.ENSP00000355167, Homo_sapiens.ENSP00000336984, Mnemiopsis_leidyi.ML068115a-PA, Monodelphis_domestica.ENSMODP00000023456, Monodelphis_domestica.ENSMODP00000047485, Mus_musculus.ENSMUSP00000029754, Mus_musculus.ENSMUSP00000105574, Nematostella_vectensis.EDO47610, Pan_troglodytes.ENSPTRP00000083685, Pan_troglodytes.ENSPTRP00000055737, Pan_troglodytes.ENSPTRP00000082561, Rattus_norvegicus.ENSRNOP00000068948, Rattus_norvegicus.ENSRNOP00000063863, Tetraodon_nigroviridis.ENSTNIP00000009748, Tetraodon_nigroviridis.ENSTNIP00000008921, Trichoplax_adhaerens.TriadP52142
2283: Canis_familiaris.ENSCAFP00000006888, Canis_familiaris.ENSCAFP00000019630, Danio_rerio.ENSDARP00000114871, Danio_rerio.ENSDARP00000115769, Danio_rerio.ENSDARP00000058964, Danio_rerio.ENSDARP00000114649, Danio_rerio.ENSDARP00000111399, Danio_rerio.ENSDARP00000132213, Danio_rerio.ENSDARP00000133853, Gallus_gallus.ENSGALP00000011510, Homo_sapiens.ENSP00000252486, Homo_sapiens.ENSP00000364469, Monodelphis_domestica.ENSMODP00000057511, Monodelphis_domestica.ENSMODP00000059859, Mus_musculus.ENSMUSP00000034588, Mus_musculus.ENSMUSP00000133302, Pan_troglodytes.ENSPTRP00000007404, Pan_troglodytes.ENSPTRP00000080550, Pan_troglodytes.ENSPTRP00000054411, Rattus_norvegicus.ENSRNOP00000065206, Rattus_norvegicus.ENSRNOP00000071702, Tetraodon_nigroviridis.ENSTNIP00000000050, Tetraodon_nigroviridis.ENSTNIP00000006147
2284: Canis_familiaris.ENSCAFP00000016806, Canis_familiaris.ENSCAFP00000011002, Canis_familiaris.ENSCAFP00000036854, Ciona_intestinalis.ENSCINP00000023748, Danio_rerio.ENSDARP00000052365, Danio_rerio.ENSDARP00000062701, Gallus_gallus.ENSGALP00000012991, Gallus_gallus.ENSGALP00000067824, Homo_sapiens.ENSP00000427514, Homo_sapiens.ENSP00000206513, Homo_sapiens.ENSP00000305422, Monodelphis_domestica.ENSMODP00000020391, Monodelphis_domestica.ENSMODP00000005654, Monodelphis_domestica.ENSMODP00000015233, Mus_musculus.ENSMUSP00000096129, Mus_musculus.ENSMUSP00000069850, Mus_musculus.ENSMUSP00000068927, Pan_troglodytes.ENSPTRP00000085781, Pan_troglodytes.ENSPTRP00000010446, Rattus_norvegicus.ENSRNOP00000019154, Rattus_norvegicus.ENSRNOP00000071427, Rattus_norvegicus.ENSRNOP00000063123, Tetraodon_nigroviridis.ENSTNIP00000005674
2285: Canis_familiaris.ENSCAFP00000003667, Canis_familiaris.ENSCAFP00000017685, Ciona_intestinalis.ENSCINP00000018695, Danio_rerio.ENSDARP00000092459, Danio_rerio.ENSDARP00000146656, Danio_rerio.ENSDARP00000096489, Danio_rerio.ENSDARP00000143617, Gallus_gallus.ENSGALP00000006573, Gallus_gallus.ENSGALP00000071155, Homo_sapiens.ENSP00000375867, Homo_sapiens.ENSP00000383185, Monodelphis_domestica.ENSMODP00000003483, Monodelphis_domestica.ENSMODP00000001683, Mus_musculus.ENSMUSP00000152677, Mus_musculus.ENSMUSP00000067581, Pan_troglodytes.ENSPTRP00000046181, Pan_troglodytes.ENSPTRP00000088531, Pan_troglodytes.ENSPTRP00000093810, Rattus_norvegicus.ENSRNOP00000053492, Rattus_norvegicus.ENSRNOP00000026312, Tetraodon_nigroviridis.ENSTNIP00000021611, Tetraodon_nigroviridis.ENSTNIP00000014505, Tetraodon_nigroviridis.ENSTNIP00000006014
2286: Canis_familiaris.ENSCAFP00000023109, Canis_familiaris.ENSCAFP00000042794, Ciona_intestinalis.ENSCINP00000026635, Danio_rerio.ENSDARP00000151273, Danio_rerio.ENSDARP00000116245, Drosophila_melanogaster.FBpp0308634, Gallus_gallus.ENSGALP00000019323, Gallus_gallus.ENSGALP00000069924, Homo_sapiens.ENSP00000489897, Homo_sapiens.ENSP00000478637, Monodelphis_domestica.ENSMODP00000010923, Monodelphis_domestica.ENSMODP00000003160, Mus_musculus.ENSMUSP00000151129, Mus_musculus.ENSMUSP00000158983, Nematostella_vectensis.EDO41224, Pan_troglodytes.ENSPTRP00000084034, Pan_troglodytes.ENSPTRP00000087768, Rattus_norvegicus.ENSRNOP00000065555, Rattus_norvegicus.ENSRNOP00000073667, Tetraodon_nigroviridis.ENSTNIP00000011750, Tetraodon_nigroviridis.ENSTNIP00000015198, Tetraodon_nigroviridis.ENSTNIP00000015343, Trichoplax_adhaerens.TriadP57029
2287: Canis_familiaris.ENSCAFP00000035665, Canis_familiaris.ENSCAFP00000027514, Canis_familiaris.ENSCAFP00000066650, Danio_rerio.ENSDARP00000086448, Drosophila_melanogaster.FBpp0082028, Gallus_gallus.ENSGALP00000009301, Homo_sapiens.ENSP00000353128, Homo_sapiens.ENSP00000360167, Homo_sapiens.ENSP00000355114, Mnemiopsis_leidyi.ML32099a-PA, Monodelphis_domestica.ENSMODP00000004380, Mus_musculus.ENSMUSP00000110709, Mus_musculus.ENSMUSP00000062991, Mus_musculus.ENSMUSP00000030145, Nematostella_vectensis.EDO39558, Pan_troglodytes.ENSPTRP00000038312, Pan_troglodytes.ENSPTRP00000038898, Pan_troglodytes.ENSPTRP00000091274, Pan_troglodytes.ENSPTRP00000042051, Rattus_norvegicus.ENSRNOP00000038146, Rattus_norvegicus.ENSRNOP00000046551, Rattus_norvegicus.ENSRNOP00000067148, Tetraodon_nigroviridis.ENSTNIP00000013587
2288: Canis_familiaris.ENSCAFP00000042413, Canis_familiaris.ENSCAFP00000025097, Danio_rerio.ENSDARP00000069682, Danio_rerio.ENSDARP00000070045, Gallus_gallus.ENSGALP00000029137, Gallus_gallus.ENSGALP00000065609, Homo_sapiens.ENSP00000323435, Homo_sapiens.ENSP00000378837, Mnemiopsis_leidyi.ML014426a-PA, Monodelphis_domestica.ENSMODP00000048410, Monodelphis_domestica.ENSMODP00000016794, Mus_musculus.ENSMUSP00000044389, Mus_musculus.ENSMUSP00000131423, Nematostella_vectensis.EDO33564, Nematostella_vectensis.EDO27024, Nematostella_vectensis.EDO46056, Pan_troglodytes.ENSPTRP00000067904, Pan_troglodytes.ENSPTRP00000083159, Rattus_norvegicus.ENSRNOP00000023507, Rattus_norvegicus.ENSRNOP00000032451, Tetraodon_nigroviridis.ENSTNIP00000011974, Tetraodon_nigroviridis.ENSTNIP00000011282, Trichoplax_adhaerens.TriadP54174
2289: Canis_familiaris.ENSCAFP00000034105, Canis_familiaris.ENSCAFP00000051738, Danio_rerio.ENSDARP00000119767, Danio_rerio.ENSDARP00000150988, Drosophila_melanogaster.FBpp0075846, Gallus_gallus.ENSGALP00000027380, Homo_sapiens.ENSP00000342797, Homo_sapiens.ENSP00000429168, Mnemiopsis_leidyi.ML13118a-PA, Mnemiopsis_leidyi.ML18752a-PA, Monodelphis_domestica.ENSMODP00000024716, Monodelphis_domestica.ENSMODP00000018690, Mus_musculus.ENSMUSP00000110586, Mus_musculus.ENSMUSP00000022580, Nematostella_vectensis.EDO39987, Pan_troglodytes.ENSPTRP00000065400, Pan_troglodytes.ENSPTRP00000089596, Pan_troglodytes.ENSPTRP00000009945, Rattus_norvegicus.ENSRNOP00000001389, Rattus_norvegicus.ENSRNOP00000009637, Tetraodon_nigroviridis.ENSTNIP00000010716, Tetraodon_nigroviridis.ENSTNIP00000010406, Trichoplax_adhaerens.TriadP50836
2290: Canis_familiaris.ENSCAFP00000004380, Canis_familiaris.ENSCAFP00000026270, Danio_rerio.ENSDARP00000118033, Danio_rerio.ENSDARP00000150519, Danio_rerio.ENSDARP00000081860, Danio_rerio.ENSDARP00000153465, Drosophila_melanogaster.FBpp0423187, Gallus_gallus.ENSGALP00000054060, Gallus_gallus.ENSGALP00000057229, Homo_sapiens.ENSP00000349723, Homo_sapiens.ENSP00000496168, Monodelphis_domestica.ENSMODP00000011986, Monodelphis_domestica.ENSMODP00000042447, Mus_musculus.ENSMUSP00000105140, Mus_musculus.ENSMUSP00000068258, Pan_troglodytes.ENSPTRP00000052505, Pan_troglodytes.ENSPTRP00000042480, Rattus_norvegicus.ENSRNOP00000007602, Rattus_norvegicus.ENSRNOP00000009421, Tetraodon_nigroviridis.ENSTNIP00000011113, Tetraodon_nigroviridis.ENSTNIP00000015040, Tetraodon_nigroviridis.ENSTNIP00000012574, Tetraodon_nigroviridis.ENSTNIP00000006643
2291: Canis_familiaris.ENSCAFP00000026178, Canis_familiaris.ENSCAFP00000013523, Danio_rerio.ENSDARP00000107718, Danio_rerio.ENSDARP00000138962, Danio_rerio.ENSDARP00000033053, Danio_rerio.ENSDARP00000150610, Gallus_gallus.ENSGALP00000013419, Gallus_gallus.ENSGALP00000008462, Homo_sapiens.ENSP00000309913, Homo_sapiens.ENSP00000495986, Monodelphis_domestica.ENSMODP00000017777, Monodelphis_domestica.ENSMODP00000015086, Mus_musculus.ENSMUSP00000103682, Mus_musculus.ENSMUSP00000018407, Nematostella_vectensis.EDO41889, Pan_troglodytes.ENSPTRP00000069028, Pan_troglodytes.ENSPTRP00000016106, Rattus_norvegicus.ENSRNOP00000004736, Rattus_norvegicus.ENSRNOP00000001893, Tetraodon_nigroviridis.ENSTNIP00000011892, Tetraodon_nigroviridis.ENSTNIP00000018993, Tetraodon_nigroviridis.ENSTNIP00000017411, Trichoplax_adhaerens.TriadP30221
2292: Canis_familiaris.ENSCAFP00000011661, Canis_familiaris.ENSCAFP00000044713, Ciona_intestinalis.ENSCINP00000002250, Danio_rerio.ENSDARP00000118972, Danio_rerio.ENSDARP00000134787, Gallus_gallus.ENSGALP00000058399, Gallus_gallus.ENSGALP00000073889, Homo_sapiens.ENSP00000307183, Homo_sapiens.ENSP00000364929, Monodelphis_domestica.ENSMODP00000005181, Monodelphis_domestica.ENSMODP00000054930, Mus_musculus.ENSMUSP00000062593, Mus_musculus.ENSMUSP00000079226, Nematostella_vectensis.EDO43857, Pan_troglodytes.ENSPTRP00000072482, Pan_troglodytes.ENSPTRP00000028526, Pan_troglodytes.ENSPTRP00000089693, Rattus_norvegicus.ENSRNOP00000018689, Rattus_norvegicus.ENSRNOP00000019454, Tetraodon_nigroviridis.ENSTNIP00000016923, Tetraodon_nigroviridis.ENSTNIP00000007476, Tetraodon_nigroviridis.ENSTNIP00000000290, Trichoplax_adhaerens.TriadP37327
2293: Canis_familiaris.ENSCAFP00000006473, Canis_familiaris.ENSCAFP00000013558, Ciona_intestinalis.ENSCINP00000034813, Danio_rerio.ENSDARP00000154283, Danio_rerio.ENSDARP00000139472, Danio_rerio.ENSDARP00000137061, Drosophila_melanogaster.FBpp0085459, Gallus_gallus.ENSGALP00000068824, Gallus_gallus.ENSGALP00000002853, Homo_sapiens.ENSP00000358617, Homo_sapiens.ENSP00000400958, Monodelphis_domestica.ENSMODP00000045203, Monodelphis_domestica.ENSMODP00000000962, Mus_musculus.ENSMUSP00000114087, Mus_musculus.ENSMUSP00000113973, Nematostella_vectensis.EDO46353, Nematostella_vectensis.EDO46352, Pan_troglodytes.ENSPTRP00000001932, Pan_troglodytes.ENSPTRP00000087569, Rattus_norvegicus.ENSRNOP00000026863, Rattus_norvegicus.ENSRNOP00000059716, Tetraodon_nigroviridis.ENSTNIP00000021784, Tetraodon_nigroviridis.ENSTNIP00000004680
2294: Canis_familiaris.ENSCAFP00000036862, Canis_familiaris.ENSCAFP00000052709, Ciona_intestinalis.ENSCINP00000027274, Danio_rerio.ENSDARP00000122151, Danio_rerio.ENSDARP00000122355, Danio_rerio.ENSDARP00000143247, Danio_rerio.ENSDARP00000132293, Drosophila_melanogaster.FBpp0300865, Gallus_gallus.ENSGALP00000046886, Gallus_gallus.ENSGALP00000007835, Homo_sapiens.ENSP00000463041, Homo_sapiens.ENSP00000467612, Monodelphis_domestica.ENSMODP00000048495, Monodelphis_domestica.ENSMODP00000026877, Mus_musculus.ENSMUSP00000103704, Mus_musculus.ENSMUSP00000128070, Nematostella_vectensis.EDO33322, Pan_troglodytes.ENSPTRP00000016897, Rattus_norvegicus.ENSRNOP00000058222, Rattus_norvegicus.ENSRNOP00000028698, Tetraodon_nigroviridis.ENSTNIP00000018276, Tetraodon_nigroviridis.ENSTNIP00000013435, Tetraodon_nigroviridis.ENSTNIP00000007816
2295: Canis_familiaris.ENSCAFP00000000709, Danio_rerio.ENSDARP00000065816, Gallus_gallus.ENSGALP00000070462, Homo_sapiens.ENSP00000495779, Homo_sapiens.ENSP00000392877, Homo_sapiens.ENSP00000489796, Homo_sapiens.ENSP00000391681, Homo_sapiens.ENSP00000388842, Homo_sapiens.ENSP00000400047, Homo_sapiens.ENSP00000373016, Homo_sapiens.ENSP00000405041, Homo_sapiens.ENSP00000259915, Monodelphis_domestica.ENSMODP00000019729, Mus_musculus.ENSMUSP00000025271, Mus_musculus.ENSMUSP00000135597, Pan_troglodytes.ENSPTRP00000090250, Pan_troglodytes.ENSPTRP00000068971, Pan_troglodytes.ENSPTRP00000030631, Pan_troglodytes.ENSPTRP00000082402, Rattus_norvegicus.ENSRNOP00000076140, Rattus_norvegicus.ENSRNOP00000065216, Tetraodon_nigroviridis.ENSTNIP00000016222, Tetraodon_nigroviridis.ENSTNIP00000006052
2296: Canis_familiaris.ENSCAFP00000027180, Canis_familiaris.ENSCAFP00000008417, Ciona_intestinalis.ENSCINP00000033782, Danio_rerio.ENSDARP00000010799, Danio_rerio.ENSDARP00000008197, Danio_rerio.ENSDARP00000121170, Danio_rerio.ENSDARP00000026847, Danio_rerio.ENSDARP00000130699, Drosophila_melanogaster.FBpp0084498, Gallus_gallus.ENSGALP00000021520, Gallus_gallus.ENSGALP00000014662, Homo_sapiens.ENSP00000328169, Homo_sapiens.ENSP00000254958, Monodelphis_domestica.ENSMODP00000018384, Monodelphis_domestica.ENSMODP00000028532, Mus_musculus.ENSMUSP00000028735, Mus_musculus.ENSMUSP00000075224, Pan_troglodytes.ENSPTRP00000075993, Pan_troglodytes.ENSPTRP00000022729, Rattus_norvegicus.ENSRNOP00000010638, Rattus_norvegicus.ENSRNOP00000019213, Tetraodon_nigroviridis.ENSTNIP00000019751, Tetraodon_nigroviridis.ENSTNIP00000015351
2297: Canis_familiaris.ENSCAFP00000020373, Canis_familiaris.ENSCAFP00000030594, Ciona_intestinalis.ENSCINP00000030823, Danio_rerio.ENSDARP00000122137, Danio_rerio.ENSDARP00000120977, Danio_rerio.ENSDARP00000010292, Danio_rerio.ENSDARP00000144504, Drosophila_melanogaster.FBpp0308520, Gallus_gallus.ENSGALP00000068262, Gallus_gallus.ENSGALP00000007007, Homo_sapiens.ENSP00000351480, Homo_sapiens.ENSP00000499052, Homo_sapiens.ENSP00000378898, Monodelphis_domestica.ENSMODP00000004880, Monodelphis_domestica.ENSMODP00000013873, Mus_musculus.ENSMUSP00000101061, Mus_musculus.ENSMUSP00000144055, Pan_troglodytes.ENSPTRP00000087919, Pan_troglodytes.ENSPTRP00000076259, Rattus_norvegicus.ENSRNOP00000073387, Rattus_norvegicus.ENSRNOP00000001764, Tetraodon_nigroviridis.ENSTNIP00000011380, Tetraodon_nigroviridis.ENSTNIP00000014389
2298: Canis_familiaris.ENSCAFP00000018253, Canis_familiaris.ENSCAFP00000059547, Danio_rerio.ENSDARP00000075572, Danio_rerio.ENSDARP00000091375, Drosophila_melanogaster.FBpp0303101, Gallus_gallus.ENSGALP00000070010, Homo_sapiens.ENSP00000498608, Homo_sapiens.ENSP00000369390, Monodelphis_domestica.ENSMODP00000013151, Monodelphis_domestica.ENSMODP00000048598, Mus_musculus.ENSMUSP00000124680, Mus_musculus.ENSMUSP00000030763, Nematostella_vectensis.EDO43819, Nematostella_vectensis.EDO49138, Pan_troglodytes.ENSPTRP00000081729, Pan_troglodytes.ENSPTRP00000063955, Pan_troglodytes.ENSPTRP00000021901, Rattus_norvegicus.ENSRNOP00000071215, Rattus_norvegicus.ENSRNOP00000065356, Rattus_norvegicus.ENSRNOP00000049057, Rattus_norvegicus.ENSRNOP00000009417, Tetraodon_nigroviridis.ENSTNIP00000013536, Trichoplax_adhaerens.TriadP50028
2299: Canis_familiaris.ENSCAFP00000003380, Canis_familiaris.ENSCAFP00000037731, Ciona_intestinalis.ENSCINP00000031459, Danio_rerio.ENSDARP00000129485, Danio_rerio.ENSDARP00000139497, Gallus_gallus.ENSGALP00000052289, Gallus_gallus.ENSGALP00000044075, Gallus_gallus.ENSGALP00000066658, Homo_sapiens.ENSP00000295666, Homo_sapiens.ENSP00000366923, Homo_sapiens.ENSP00000478123, Mnemiopsis_leidyi.ML09061a-PA, Monodelphis_domestica.ENSMODP00000025900, Monodelphis_domestica.ENSMODP00000003676, Mus_musculus.ENSMUSP00000128318, Mus_musculus.ENSMUSP00000036974, Nematostella_vectensis.EDO43497, Pan_troglodytes.ENSPTRP00000027670, Pan_troglodytes.ENSPTRP00000035842, Rattus_norvegicus.ENSRNOP00000015270, Rattus_norvegicus.ENSRNOP00000002809, Tetraodon_nigroviridis.ENSTNIP00000007559, Tetraodon_nigroviridis.ENSTNIP00000004939
2300: Canis_familiaris.ENSCAFP00000012605, Canis_familiaris.ENSCAFP00000014666, Ciona_intestinalis.ENSCINP00000030146, Danio_rerio.ENSDARP00000120003, Danio_rerio.ENSDARP00000128297, Danio_rerio.ENSDARP00000131839, Danio_rerio.ENSDARP00000148983, Danio_rerio.ENSDARP00000147914, Gallus_gallus.ENSGALP00000044909, Gallus_gallus.ENSGALP00000002138, Homo_sapiens.ENSP00000284984, Homo_sapiens.ENSP00000299164, Monodelphis_domestica.ENSMODP00000026267, Monodelphis_domestica.ENSMODP00000006354, Mus_musculus.ENSMUSP00000067022, Mus_musculus.ENSMUSP00000023610, Pan_troglodytes.ENSPTRP00000007674, Pan_troglodytes.ENSPTRP00000023798, Rattus_norvegicus.ENSRNOP00000013341, Rattus_norvegicus.ENSRNOP00000002187, Tetraodon_nigroviridis.ENSTNIP00000014705, Tetraodon_nigroviridis.ENSTNIP00000017390, Tetraodon_nigroviridis.ENSTNIP00000000390
2301: Canis_familiaris.ENSCAFP00000036040, Danio_rerio.ENSDARP00000047014, Danio_rerio.ENSDARP00000145075, Homo_sapiens.ENSP00000403480, Mnemiopsis_leidyi.ML005223a-PA, Mnemiopsis_leidyi.ML005314a-PA, Mnemiopsis_leidyi.ML008111a-PA, Mnemiopsis_leidyi.ML014412a-PA, Mnemiopsis_leidyi.ML02637a-PA, Mnemiopsis_leidyi.ML029523a-PA, Mnemiopsis_leidyi.ML051328a-PA, Mnemiopsis_leidyi.ML08886a-PA, Mnemiopsis_leidyi.ML30558a-PA, Mnemiopsis_leidyi.ML32434a-PA, Monodelphis_domestica.ENSMODP00000034871, Monodelphis_domestica.ENSMODP00000013264, Mus_musculus.ENSMUSP00000042918, Nematostella_vectensis.EDO42154, Nematostella_vectensis.EDO28254, Pan_troglodytes.ENSPTRP00000060943, Rattus_norvegicus.ENSRNOP00000017722, Tetraodon_nigroviridis.ENSTNIP00000018090, Trichoplax_adhaerens.TriadP55299
2302: Canis_familiaris.ENSCAFP00000021282, Canis_familiaris.ENSCAFP00000039962, Ciona_intestinalis.ENSCINP00000031105, Danio_rerio.ENSDARP00000104922, Danio_rerio.ENSDARP00000058564, Danio_rerio.ENSDARP00000145310, Gallus_gallus.ENSGALP00000014707, Gallus_gallus.ENSGALP00000009087, Homo_sapiens.ENSP00000328325, Mnemiopsis_leidyi.ML039721a-PA, Monodelphis_domestica.ENSMODP00000058521, Mus_musculus.ENSMUSP00000009435, Nematostella_vectensis.EDO31804, Nematostella_vectensis.EDO28313, Nematostella_vectensis.EDO42210, Nematostella_vectensis.EDO37299, Pan_troglodytes.ENSPTRP00000024079, Rattus_norvegicus.ENSRNOP00000001638, Tetraodon_nigroviridis.ENSTNIP00000020350, Tetraodon_nigroviridis.ENSTNIP00000019577, Trichoplax_adhaerens.TriadP59389, Trichoplax_adhaerens.TriadP56145, Trichoplax_adhaerens.TriadP59390
2303: Canis_familiaris.ENSCAFP00000056081, Canis_familiaris.ENSCAFP00000023043, Ciona_intestinalis.ENSCINP00000031044, Danio_rerio.ENSDARP00000117687, Danio_rerio.ENSDARP00000111119, Drosophila_melanogaster.FBpp0076806, Gallus_gallus.ENSGALP00000050042, Homo_sapiens.ENSP00000467280, Homo_sapiens.ENSP00000301962, Mnemiopsis_leidyi.ML05441a-PA, Monodelphis_domestica.ENSMODP00000002438, Monodelphis_domestica.ENSMODP00000010022, Mus_musculus.ENSMUSP00000101903, Mus_musculus.ENSMUSP00000053955, Nematostella_vectensis.EDO32736, Pan_troglodytes.ENSPTRP00000032292, Pan_troglodytes.ENSPTRP00000066424, Pan_troglodytes.ENSPTRP00000016527, Rattus_norvegicus.ENSRNOP00000060530, Rattus_norvegicus.ENSRNOP00000001404, Tetraodon_nigroviridis.ENSTNIP00000015854, Tetraodon_nigroviridis.ENSTNIP00000012663, Trichoplax_adhaerens.TriadP53651
2304: Canis_familiaris.ENSCAFP00000010873, Canis_familiaris.ENSCAFP00000015868, Ciona_intestinalis.ENSCINP00000017536, Danio_rerio.ENSDARP00000110587, Danio_rerio.ENSDARP00000102961, Drosophila_melanogaster.FBpp0076408, Gallus_gallus.ENSGALP00000054793, Gallus_gallus.ENSGALP00000009312, Homo_sapiens.ENSP00000256079, Homo_sapiens.ENSP00000369042, Mnemiopsis_leidyi.ML32999a-PA, Monodelphis_domestica.ENSMODP00000009743, Monodelphis_domestica.ENSMODP00000015766, Mus_musculus.ENSMUSP00000081782, Mus_musculus.ENSMUSP00000046759, Nematostella_vectensis.EDO49266, Pan_troglodytes.ENSPTRP00000008198, Pan_troglodytes.ENSPTRP00000048248, Rattus_norvegicus.ENSRNOP00000014004, Rattus_norvegicus.ENSRNOP00000073839, Tetraodon_nigroviridis.ENSTNIP00000012237, Tetraodon_nigroviridis.ENSTNIP00000010026, Trichoplax_adhaerens.TriadP18952
2305: Canis_familiaris.ENSCAFP00000021594, Canis_familiaris.ENSCAFP00000053353, Ciona_intestinalis.ENSCINP00000018197, Danio_rerio.ENSDARP00000098863, Danio_rerio.ENSDARP00000011878, Drosophila_melanogaster.FBpp0070543, Gallus_gallus.ENSGALP00000072660, Gallus_gallus.ENSGALP00000004532, Homo_sapiens.ENSP00000400870, Homo_sapiens.ENSP00000409924, Homo_sapiens.ENSP00000467778, Mnemiopsis_leidyi.ML124219a-PA, Monodelphis_domestica.ENSMODP00000041609, Monodelphis_domestica.ENSMODP00000018887, Mus_musculus.ENSMUSP00000102873, Mus_musculus.ENSMUSP00000102880, Mus_musculus.ENSMUSP00000067912, Nematostella_vectensis.EDO49058, Pan_troglodytes.ENSPTRP00000041876, Rattus_norvegicus.ENSRNOP00000065582, Rattus_norvegicus.ENSRNOP00000028047, Tetraodon_nigroviridis.ENSTNIP00000015834, Trichoplax_adhaerens.TriadP20746
2306: Canis_familiaris.ENSCAFP00000035555, Canis_familiaris.ENSCAFP00000031828, Canis_familiaris.ENSCAFP00000040849, Canis_familiaris.ENSCAFP00000028879, Danio_rerio.ENSDARP00000113968, Gallus_gallus.ENSGALP00000015790, Homo_sapiens.ENSP00000498408, Homo_sapiens.ENSP00000487567, Homo_sapiens.ENSP00000349699, Monodelphis_domestica.ENSMODP00000006402, Mus_musculus.ENSMUSP00000109754, Mus_musculus.ENSMUSP00000109751, Mus_musculus.ENSMUSP00000108666, Mus_musculus.ENSMUSP00000020365, Mus_musculus.ENSMUSP00000079200, Mus_musculus.ENSMUSP00000085806, Pan_troglodytes.ENSPTRP00000038089, Pan_troglodytes.ENSPTRP00000061864, Rattus_norvegicus.ENSRNOP00000060281, Rattus_norvegicus.ENSRNOP00000023222, Rattus_norvegicus.ENSRNOP00000057438, Rattus_norvegicus.ENSRNOP00000043912, Tetraodon_nigroviridis.ENSTNIP00000020855
2307: Canis_familiaris.ENSCAFP00000012061, Ciona_intestinalis.ENSCINP00000030153, Danio_rerio.ENSDARP00000127786, Danio_rerio.ENSDARP00000122153, Danio_rerio.ENSDARP00000148541, Drosophila_melanogaster.FBpp0288517, Gallus_gallus.ENSGALP00000050709, Gallus_gallus.ENSGALP00000053556, Homo_sapiens.ENSP00000318884, Homo_sapiens.ENSP00000479134, Monodelphis_domestica.ENSMODP00000001744, Monodelphis_domestica.ENSMODP00000053525, Mus_musculus.ENSMUSP00000030039, Mus_musculus.ENSMUSP00000099606, Nematostella_vectensis.EDO45866, Pan_troglodytes.ENSPTRP00000063913, Pan_troglodytes.ENSPTRP00000003647, Rattus_norvegicus.ENSRNOP00000070887, Rattus_norvegicus.ENSRNOP00000042712, Tetraodon_nigroviridis.ENSTNIP00000015183, Tetraodon_nigroviridis.ENSTNIP00000020588, Tetraodon_nigroviridis.ENSTNIP00000013148, Trichoplax_adhaerens.TriadP51547
2308: Canis_familiaris.ENSCAFP00000050337, Canis_familiaris.ENSCAFP00000042110, Ciona_intestinalis.ENSCINP00000036167, Danio_rerio.ENSDARP00000071164, Danio_rerio.ENSDARP00000096813, Danio_rerio.ENSDARP00000135522, Drosophila_melanogaster.FBpp0303776, Gallus_gallus.ENSGALP00000010221, Gallus_gallus.ENSGALP00000057702, Homo_sapiens.ENSP00000360995, Homo_sapiens.ENSP00000386548, Mnemiopsis_leidyi.ML08751a-PA, Monodelphis_domestica.ENSMODP00000020683, Monodelphis_domestica.ENSMODP00000059230, Mus_musculus.ENSMUSP00000159218, Mus_musculus.ENSMUSP00000145871, Nematostella_vectensis.EDO44971, Pan_troglodytes.ENSPTRP00000020712, Pan_troglodytes.ENSPTRP00000063854, Rattus_norvegicus.ENSRNOP00000014708, Rattus_norvegicus.ENSRNOP00000066404, Tetraodon_nigroviridis.ENSTNIP00000018418, Trichoplax_adhaerens.TriadP38075
2309: Canis_familiaris.ENSCAFP00000031744, Ciona_intestinalis.ENSCINP00000030298, Ciona_intestinalis.ENSCINP00000031520, Danio_rerio.ENSDARP00000103276, Gallus_gallus.ENSGALP00000027060, Homo_sapiens.ENSP00000258436, Mnemiopsis_leidyi.ML13254a-PA, Monodelphis_domestica.ENSMODP00000046376, Mus_musculus.ENSMUSP00000035727, Nematostella_vectensis.EDO37807, Nematostella_vectensis.EDO41128, Nematostella_vectensis.EDO30984, Nematostella_vectensis.EDO28285, Nematostella_vectensis.EDO34186, Nematostella_vectensis.EDO46735, Nematostella_vectensis.EDO48615, Nematostella_vectensis.EDO48520, Nematostella_vectensis.EDO46440, Nematostella_vectensis.EDO31712, Pan_troglodytes.ENSPTRP00000085239, Rattus_norvegicus.ENSRNOP00000032132, Tetraodon_nigroviridis.ENSTNIP00000016882, Trichoplax_adhaerens.TriadP25848
2310: Canis_familiaris.ENSCAFP00000013925, Canis_familiaris.ENSCAFP00000041395, Ciona_intestinalis.ENSCINP00000024324, Danio_rerio.ENSDARP00000016308, Danio_rerio.ENSDARP00000057093, Danio_rerio.ENSDARP00000152953, Danio_rerio.ENSDARP00000146707, Gallus_gallus.ENSGALP00000048445, Gallus_gallus.ENSGALP00000004542, Gallus_gallus.ENSGALP00000048780, Homo_sapiens.ENSP00000342828, Homo_sapiens.ENSP00000327758, Monodelphis_domestica.ENSMODP00000007627, Monodelphis_domestica.ENSMODP00000060382, Mus_musculus.ENSMUSP00000015723, Mus_musculus.ENSMUSP00000050933, Nematostella_vectensis.EDO40355, Pan_troglodytes.ENSPTRP00000029961, Pan_troglodytes.ENSPTRP00000074649, Rattus_norvegicus.ENSRNOP00000051598, Rattus_norvegicus.ENSRNOP00000028155, Tetraodon_nigroviridis.ENSTNIP00000008548, Tetraodon_nigroviridis.ENSTNIP00000020207
2311: Canis_familiaris.ENSCAFP00000022671, Canis_familiaris.ENSCAFP00000016861, Ciona_intestinalis.ENSCINP00000023772, Danio_rerio.ENSDARP00000107839, Danio_rerio.ENSDARP00000108603, Gallus_gallus.ENSGALP00000054948, Gallus_gallus.ENSGALP00000000021, Homo_sapiens.ENSP00000355562, Homo_sapiens.ENSP00000347602, Mnemiopsis_leidyi.ML01813a-PA, Monodelphis_domestica.ENSMODP00000009804, Monodelphis_domestica.ENSMODP00000010471, Mus_musculus.ENSMUSP00000106163, Mus_musculus.ENSMUSP00000035512, Pan_troglodytes.ENSPTRP00000003598, Pan_troglodytes.ENSPTRP00000080456, Pan_troglodytes.ENSPTRP00000070743, Rattus_norvegicus.ENSRNOP00000010836, Rattus_norvegicus.ENSRNOP00000022445, Rattus_norvegicus.ENSRNOP00000071353, Tetraodon_nigroviridis.ENSTNIP00000019762, Tetraodon_nigroviridis.ENSTNIP00000005145, Trichoplax_adhaerens.TriadP57024
2312: Canis_familiaris.ENSCAFP00000029335, Ciona_intestinalis.ENSCINP00000019382, Danio_rerio.ENSDARP00000151864, Danio_rerio.ENSDARP00000132998, Danio_rerio.ENSDARP00000154457, Danio_rerio.ENSDARP00000069204, Drosophila_melanogaster.FBpp0080884, Gallus_gallus.ENSGALP00000000716, Gallus_gallus.ENSGALP00000022437, Homo_sapiens.ENSP00000367494, Homo_sapiens.ENSP00000387266, Monodelphis_domestica.ENSMODP00000004207, Monodelphis_domestica.ENSMODP00000049432, Mus_musculus.ENSMUSP00000010298, Mus_musculus.ENSMUSP00000110702, Pan_troglodytes.ENSPTRP00000079251, Pan_troglodytes.ENSPTRP00000083922, Rattus_norvegicus.ENSRNOP00000022823, Rattus_norvegicus.ENSRNOP00000062729, Tetraodon_nigroviridis.ENSTNIP00000002085, Tetraodon_nigroviridis.ENSTNIP00000011696, Tetraodon_nigroviridis.ENSTNIP00000013365, Tetraodon_nigroviridis.ENSTNIP00000007989
2313: Canis_familiaris.ENSCAFP00000037304, Canis_familiaris.ENSCAFP00000011179, Ciona_intestinalis.ENSCINP00000013583, Danio_rerio.ENSDARP00000130661, Drosophila_melanogaster.FBpp0304761, Drosophila_melanogaster.FBpp0073425, Gallus_gallus.ENSGALP00000056712, Gallus_gallus.ENSGALP00000046435, Homo_sapiens.ENSP00000335444, Homo_sapiens.ENSP00000199447, Mnemiopsis_leidyi.ML007429a-PA, Mnemiopsis_leidyi.ML177210a-PA, Monodelphis_domestica.ENSMODP00000023161, Monodelphis_domestica.ENSMODP00000043813, Mus_musculus.ENSMUSP00000089358, Mus_musculus.ENSMUSP00000150820, Nematostella_vectensis.EDO42234, Pan_troglodytes.ENSPTRP00000032615, Pan_troglodytes.ENSPTRP00000075873, Rattus_norvegicus.ENSRNOP00000048183, Rattus_norvegicus.ENSRNOP00000069890, Tetraodon_nigroviridis.ENSTNIP00000002769, Trichoplax_adhaerens.TriadP22954
2314: Canis_familiaris.ENSCAFP00000025099, Canis_familiaris.ENSCAFP00000023812, Danio_rerio.ENSDARP00000140871, Danio_rerio.ENSDARP00000108999, Drosophila_melanogaster.FBpp0305138, Drosophila_melanogaster.FBpp0086650, Drosophila_melanogaster.FBpp0086652, Gallus_gallus.ENSGALP00000068925, Homo_sapiens.ENSP00000464231, Homo_sapiens.ENSP00000294454, Mnemiopsis_leidyi.ML06461a-PA, Monodelphis_domestica.ENSMODP00000009908, Monodelphis_domestica.ENSMODP00000004218, Mus_musculus.ENSMUSP00000099666, Mus_musculus.ENSMUSP00000039188, Nematostella_vectensis.EDO39447, Pan_troglodytes.ENSPTRP00000000381, Pan_troglodytes.ENSPTRP00000089448, Rattus_norvegicus.ENSRNOP00000006597, Rattus_norvegicus.ENSRNOP00000022820, Tetraodon_nigroviridis.ENSTNIP00000014715, Tetraodon_nigroviridis.ENSTNIP00000017692, Trichoplax_adhaerens.TriadP26899
2315: Canis_familiaris.ENSCAFP00000037472, Ciona_intestinalis.ENSCINP00000033926, Ciona_intestinalis.ENSCINP00000036092, Danio_rerio.ENSDARP00000016794, Danio_rerio.ENSDARP00000074052, Danio_rerio.ENSDARP00000146625, Danio_rerio.ENSDARP00000149725, Drosophila_melanogaster.FBpp0075156, Drosophila_melanogaster.FBpp0070849, Gallus_gallus.ENSGALP00000005852, Homo_sapiens.ENSP00000361064, Mnemiopsis_leidyi.ML047912a-PA, Mnemiopsis_leidyi.ML095318a-PA, Monodelphis_domestica.ENSMODP00000020589, Mus_musculus.ENSMUSP00000025827, Nematostella_vectensis.EDO25759, Nematostella_vectensis.EDO48475, Pan_troglodytes.ENSPTRP00000004739, Rattus_norvegicus.ENSRNOP00000065880, Rattus_norvegicus.ENSRNOP00000015017, Tetraodon_nigroviridis.ENSTNIP00000011457, Tetraodon_nigroviridis.ENSTNIP00000011456, Tetraodon_nigroviridis.ENSTNIP00000006411
2316: Canis_familiaris.ENSCAFP00000021015, Canis_familiaris.ENSCAFP00000016998, Ciona_intestinalis.ENSCINP00000008746, Danio_rerio.ENSDARP00000144654, Danio_rerio.ENSDARP00000056276, Danio_rerio.ENSDARP00000142938, Drosophila_melanogaster.FBpp0290108, Gallus_gallus.ENSGALP00000056792, Homo_sapiens.ENSP00000386765, Homo_sapiens.ENSP00000275732, Monodelphis_domestica.ENSMODP00000055942, Monodelphis_domestica.ENSMODP00000013224, Mus_musculus.ENSMUSP00000031727, Mus_musculus.ENSMUSP00000027475, Nematostella_vectensis.EDO33168, Pan_troglodytes.ENSPTRP00000074688, Pan_troglodytes.ENSPTRP00000072693, Pan_troglodytes.ENSPTRP00000092617, Rattus_norvegicus.ENSRNOP00000001912, Rattus_norvegicus.ENSRNOP00000068457, Tetraodon_nigroviridis.ENSTNIP00000018293, Tetraodon_nigroviridis.ENSTNIP00000002901, Trichoplax_adhaerens.TriadP57541
2317: Canis_familiaris.ENSCAFP00000056650, Canis_familiaris.ENSCAFP00000058374, Ciona_intestinalis.ENSCINP00000019502, Danio_rerio.ENSDARP00000004445, Danio_rerio.ENSDARP00000089610, Drosophila_melanogaster.FBpp0086177, Gallus_gallus.ENSGALP00000006783, Gallus_gallus.ENSGALP00000069853, Homo_sapiens.ENSP00000356607, Homo_sapiens.ENSP00000259351, Mnemiopsis_leidyi.ML035915a-PA, Monodelphis_domestica.ENSMODP00000024704, Monodelphis_domestica.ENSMODP00000007471, Mus_musculus.ENSMUSP00000088563, Mus_musculus.ENSMUSP00000130581, Nematostella_vectensis.EDO32740, Pan_troglodytes.ENSPTRP00000002867, Pan_troglodytes.ENSPTRP00000071767, Rattus_norvegicus.ENSRNOP00000022755, Rattus_norvegicus.ENSRNOP00000068725, Tetraodon_nigroviridis.ENSTNIP00000013784, Tetraodon_nigroviridis.ENSTNIP00000007703, Trichoplax_adhaerens.TriadP53081
2318: Canis_familiaris.ENSCAFP00000054663, Ciona_intestinalis.ENSCINP00000036553, Danio_rerio.ENSDARP00000150919, Danio_rerio.ENSDARP00000135319, Danio_rerio.ENSDARP00000147057, Drosophila_melanogaster.FBpp0088240, Gallus_gallus.ENSGALP00000071495, Homo_sapiens.ENSP00000265709, Monodelphis_domestica.ENSMODP00000056953, Monodelphis_domestica.ENSMODP00000051593, Monodelphis_domestica.ENSMODP00000053374, Mus_musculus.ENSMUSP00000113571, Nematostella_vectensis.EDO45487, Nematostella_vectensis.EDO45486, Pan_troglodytes.ENSPTRP00000045732, Rattus_norvegicus.ENSRNOP00000062056, Tetraodon_nigroviridis.ENSTNIP00000020964, Tetraodon_nigroviridis.ENSTNIP00000017432, Tetraodon_nigroviridis.ENSTNIP00000018931, Tetraodon_nigroviridis.ENSTNIP00000022654, Tetraodon_nigroviridis.ENSTNIP00000007965, Tetraodon_nigroviridis.ENSTNIP00000008004, Trichoplax_adhaerens.TriadP24276
2319: Canis_familiaris.ENSCAFP00000019298, Canis_familiaris.ENSCAFP00000021782, Ciona_intestinalis.ENSCINP00000012930, Danio_rerio.ENSDARP00000045244, Danio_rerio.ENSDARP00000141310, Danio_rerio.ENSDARP00000089186, Drosophila_melanogaster.FBpp0080103, Drosophila_melanogaster.FBpp0082953, Gallus_gallus.ENSGALP00000023298, Gallus_gallus.ENSGALP00000032950, Homo_sapiens.ENSP00000380024, Mnemiopsis_leidyi.ML01912a-PA, Monodelphis_domestica.ENSMODP00000010747, Monodelphis_domestica.ENSMODP00000054005, Mus_musculus.ENSMUSP00000121519, Mus_musculus.ENSMUSP00000027505, Nematostella_vectensis.EDO37532, Pan_troglodytes.ENSPTRP00000007834, Rattus_norvegicus.ENSRNOP00000025683, Rattus_norvegicus.ENSRNOP00000024116, Tetraodon_nigroviridis.ENSTNIP00000010867, Tetraodon_nigroviridis.ENSTNIP00000020777, Trichoplax_adhaerens.TriadP50425
2320: Canis_familiaris.ENSCAFP00000028708, Danio_rerio.ENSDARP00000073730, Danio_rerio.ENSDARP00000044079, Danio_rerio.ENSDARP00000094981, Danio_rerio.ENSDARP00000122768, Danio_rerio.ENSDARP00000073721, Danio_rerio.ENSDARP00000094984, Danio_rerio.ENSDARP00000055705, Danio_rerio.ENSDARP00000055706, Gallus_gallus.ENSGALP00000001713, Gallus_gallus.ENSGALP00000041507, Gallus_gallus.ENSGALP00000034554, Homo_sapiens.ENSP00000482150, Homo_sapiens.ENSP00000367714, Monodelphis_domestica.ENSMODP00000010206, Monodelphis_domestica.ENSMODP00000010214, Mus_musculus.ENSMUSP00000051118, Pan_troglodytes.ENSPTRP00000080637, Pan_troglodytes.ENSPTRP00000040760, Rattus_norvegicus.ENSRNOP00000018769, Tetraodon_nigroviridis.ENSTNIP00000014958, Tetraodon_nigroviridis.ENSTNIP00000014957, Tetraodon_nigroviridis.ENSTNIP00000008991
2321: Canis_familiaris.ENSCAFP00000022926, Canis_familiaris.ENSCAFP00000063878, Ciona_intestinalis.ENSCINP00000008464, Ciona_intestinalis.ENSCINP00000007976, Danio_rerio.ENSDARP00000116938, Danio_rerio.ENSDARP00000126835, Gallus_gallus.ENSGALP00000048156, Gallus_gallus.ENSGALP00000053358, Homo_sapiens.ENSP00000371212, Homo_sapiens.ENSP00000378868, Mnemiopsis_leidyi.ML149641a-PA, Monodelphis_domestica.ENSMODP00000020576, Monodelphis_domestica.ENSMODP00000035735, Mus_musculus.ENSMUSP00000128016, Mus_musculus.ENSMUSP00000075235, Nematostella_vectensis.EDO46547, Pan_troglodytes.ENSPTRP00000004324, Pan_troglodytes.ENSPTRP00000083640, Rattus_norvegicus.ENSRNOP00000062802, Rattus_norvegicus.ENSRNOP00000003327, Tetraodon_nigroviridis.ENSTNIP00000008871, Tetraodon_nigroviridis.ENSTNIP00000006170, Trichoplax_adhaerens.TriadP689
2322: Canis_familiaris.ENSCAFP00000017140, Canis_familiaris.ENSCAFP00000056918, Ciona_intestinalis.ENSCINP00000004713, Danio_rerio.ENSDARP00000083081, Danio_rerio.ENSDARP00000118849, Drosophila_melanogaster.FBpp0082685, Gallus_gallus.ENSGALP00000072202, Gallus_gallus.ENSGALP00000062002, Homo_sapiens.ENSP00000437073, Homo_sapiens.ENSP00000386096, Mnemiopsis_leidyi.ML02153a-PA, Monodelphis_domestica.ENSMODP00000052913, Monodelphis_domestica.ENSMODP00000031310, Mus_musculus.ENSMUSP00000130696, Mus_musculus.ENSMUSP00000083810, Pan_troglodytes.ENSPTRP00000087818, Pan_troglodytes.ENSPTRP00000068720, Rattus_norvegicus.ENSRNOP00000070473, Rattus_norvegicus.ENSRNOP00000065213, Tetraodon_nigroviridis.ENSTNIP00000016582, Tetraodon_nigroviridis.ENSTNIP00000014792, Tetraodon_nigroviridis.ENSTNIP00000007647, Trichoplax_adhaerens.TriadP11177
2323: Canis_familiaris.ENSCAFP00000029363, Canis_familiaris.ENSCAFP00000015565, Ciona_intestinalis.ENSCINP00000018461, Danio_rerio.ENSDARP00000072107, Danio_rerio.ENSDARP00000064771, Danio_rerio.ENSDARP00000153519, Drosophila_melanogaster.FBpp0080797, Drosophila_melanogaster.FBpp0080798, Gallus_gallus.ENSGALP00000065275, Homo_sapiens.ENSP00000358884, Homo_sapiens.ENSP00000400454, Mnemiopsis_leidyi.ML071149a-PA, Monodelphis_domestica.ENSMODP00000058644, Monodelphis_domestica.ENSMODP00000052851, Mus_musculus.ENSMUSP00000102266, Mus_musculus.ENSMUSP00000044093, Nematostella_vectensis.EDO45381, Pan_troglodytes.ENSPTRP00000025829, Pan_troglodytes.ENSPTRP00000079038, Rattus_norvegicus.ENSRNOP00000072910, Rattus_norvegicus.ENSRNOP00000033722, Tetraodon_nigroviridis.ENSTNIP00000017725, Tetraodon_nigroviridis.ENSTNIP00000001325
2324: Canis_familiaris.ENSCAFP00000047824, Canis_familiaris.ENSCAFP00000047453, Ciona_intestinalis.ENSCINP00000012639, Danio_rerio.ENSDARP00000004230, Danio_rerio.ENSDARP00000090508, Danio_rerio.ENSDARP00000151684, Gallus_gallus.ENSGALP00000024278, Gallus_gallus.ENSGALP00000002419, Homo_sapiens.ENSP00000369695, Homo_sapiens.ENSP00000252674, Monodelphis_domestica.ENSMODP00000004365, Monodelphis_domestica.ENSMODP00000002307, Mus_musculus.ENSMUSP00000025053, Mus_musculus.ENSMUSP00000077232, Nematostella_vectensis.EDO45571, Pan_troglodytes.ENSPTRP00000017619, Pan_troglodytes.ENSPTRP00000062666, Rattus_norvegicus.ENSRNOP00000064141, Rattus_norvegicus.ENSRNOP00000015094, Tetraodon_nigroviridis.ENSTNIP00000004714, Tetraodon_nigroviridis.ENSTNIP00000008423, Tetraodon_nigroviridis.ENSTNIP00000007740, Trichoplax_adhaerens.TriadP54575
2325: Canis_familiaris.ENSCAFP00000021115, Canis_familiaris.ENSCAFP00000014534, Ciona_intestinalis.ENSCINP00000034675, Danio_rerio.ENSDARP00000005771, Danio_rerio.ENSDARP00000056419, Danio_rerio.ENSDARP00000138764, Drosophila_melanogaster.FBpp0072060, Gallus_gallus.ENSGALP00000046192, Homo_sapiens.ENSP00000497236, Homo_sapiens.ENSP00000417719, Mnemiopsis_leidyi.ML062230a-PA, Monodelphis_domestica.ENSMODP00000037223, Monodelphis_domestica.ENSMODP00000014627, Mus_musculus.ENSMUSP00000108143, Mus_musculus.ENSMUSP00000066040, Nematostella_vectensis.EDO46206, Pan_troglodytes.ENSPTRP00000025879, Pan_troglodytes.ENSPTRP00000076950, Rattus_norvegicus.ENSRNOP00000000180, Rattus_norvegicus.ENSRNOP00000074873, Tetraodon_nigroviridis.ENSTNIP00000008389, Tetraodon_nigroviridis.ENSTNIP00000017861, Trichoplax_adhaerens.TriadP55298
2326: Canis_familiaris.ENSCAFP00000014859, Canis_familiaris.ENSCAFP00000010246, Danio_rerio.ENSDARP00000142812, Danio_rerio.ENSDARP00000094260, Danio_rerio.ENSDARP00000038511, Gallus_gallus.ENSGALP00000005781, Gallus_gallus.ENSGALP00000041085, Homo_sapiens.ENSP00000266754, Homo_sapiens.ENSP00000401145, Mnemiopsis_leidyi.ML258234a-PA, Monodelphis_domestica.ENSMODP00000043774, Monodelphis_domestica.ENSMODP00000006124, Mus_musculus.ENSMUSP00000053514, Mus_musculus.ENSMUSP00000100935, Nematostella_vectensis.EDO41193, Pan_troglodytes.ENSPTRP00000087466, Pan_troglodytes.ENSPTRP00000005998, Rattus_norvegicus.ENSRNOP00000022499, Rattus_norvegicus.ENSRNOP00000033340, Tetraodon_nigroviridis.ENSTNIP00000008485, Tetraodon_nigroviridis.ENSTNIP00000012275, Tetraodon_nigroviridis.ENSTNIP00000016683, Tetraodon_nigroviridis.ENSTNIP00000015929
2327: Canis_familiaris.ENSCAFP00000032938, Ciona_intestinalis.ENSCINP00000021898, Danio_rerio.ENSDARP00000131396, Homo_sapiens.ENSP00000367913, Homo_sapiens.ENSP00000345029, Homo_sapiens.ENSP00000328307, Homo_sapiens.ENSP00000409423, Homo_sapiens.ENSP00000422067, Mnemiopsis_leidyi.ML16598a-PA, Monodelphis_domestica.ENSMODP00000024081, Mus_musculus.ENSMUSP00000115229, Mus_musculus.ENSMUSP00000053000, Mus_musculus.ENSMUSP00000037594, Mus_musculus.ENSMUSP00000137737, Nematostella_vectensis.EDO35420, Pan_troglodytes.ENSPTRP00000047455, Pan_troglodytes.ENSPTRP00000047451, Pan_troglodytes.ENSPTRP00000027815, Rattus_norvegicus.ENSRNOP00000055260, Rattus_norvegicus.ENSRNOP00000071397, Rattus_norvegicus.ENSRNOP00000055272, Rattus_norvegicus.ENSRNOP00000057465, Trichoplax_adhaerens.TriadP61535
2328: Canis_familiaris.ENSCAFP00000025201, Ciona_intestinalis.ENSCINP00000022836, Danio_rerio.ENSDARP00000056654, Danio_rerio.ENSDARP00000062586, Danio_rerio.ENSDARP00000155432, Danio_rerio.ENSDARP00000059187, Gallus_gallus.ENSGALP00000065832, Gallus_gallus.ENSGALP00000006265, Homo_sapiens.ENSP00000264834, Homo_sapiens.ENSP00000248071, Mnemiopsis_leidyi.ML074240a-PA, Monodelphis_domestica.ENSMODP00000014365, Mus_musculus.ENSMUSP00000064366, Mus_musculus.ENSMUSP00000064823, Nematostella_vectensis.EDO48250, Nematostella_vectensis.EDO40483, Nematostella_vectensis.EDO28599, Pan_troglodytes.ENSPTRP00000018005, Pan_troglodytes.ENSPTRP00000018167, Rattus_norvegicus.ENSRNOP00000004601, Rattus_norvegicus.ENSRNOP00000019052, Tetraodon_nigroviridis.ENSTNIP00000017942, Trichoplax_adhaerens.TriadP18001
2329: Canis_familiaris.ENSCAFP00000016798, Canis_familiaris.ENSCAFP00000039510, Danio_rerio.ENSDARP00000104679, Danio_rerio.ENSDARP00000119733, Drosophila_melanogaster.FBpp0075264, Gallus_gallus.ENSGALP00000006895, Gallus_gallus.ENSGALP00000053017, Homo_sapiens.ENSP00000362123, Homo_sapiens.ENSP00000243501, Mnemiopsis_leidyi.ML23319a-PA, Monodelphis_domestica.ENSMODP00000000108, Monodelphis_domestica.ENSMODP00000007328, Mus_musculus.ENSMUSP00000029629, Mus_musculus.ENSMUSP00000009790, Nematostella_vectensis.EDO32902, Pan_troglodytes.ENSPTRP00000064023, Pan_troglodytes.ENSPTRP00000004546, Rattus_norvegicus.ENSRNOP00000067304, Rattus_norvegicus.ENSRNOP00000073613, Tetraodon_nigroviridis.ENSTNIP00000017150, Tetraodon_nigroviridis.ENSTNIP00000019720, Tetraodon_nigroviridis.ENSTNIP00000021185, Trichoplax_adhaerens.TriadP51761
2330: Canis_familiaris.ENSCAFP00000040879, Canis_familiaris.ENSCAFP00000005868, Ciona_intestinalis.ENSCINP00000035804, Danio_rerio.ENSDARP00000014739, Danio_rerio.ENSDARP00000114482, Drosophila_melanogaster.FBpp0074794, Gallus_gallus.ENSGALP00000037507, Homo_sapiens.ENSP00000418458, Homo_sapiens.ENSP00000360913, Monodelphis_domestica.ENSMODP00000059459, Monodelphis_domestica.ENSMODP00000038214, Mus_musculus.ENSMUSP00000123818, Mus_musculus.ENSMUSP00000036964, Nematostella_vectensis.EDO32272, Nematostella_vectensis.EDO32274, Nematostella_vectensis.EDO34010, Nematostella_vectensis.EDO38231, Pan_troglodytes.ENSPTRP00000065183, Pan_troglodytes.ENSPTRP00000066752, Rattus_norvegicus.ENSRNOP00000010524, Rattus_norvegicus.ENSRNOP00000020464, Tetraodon_nigroviridis.ENSTNIP00000018551, Trichoplax_adhaerens.TriadP59323
2331: Canis_familiaris.ENSCAFP00000063300, Homo_sapiens.ENSP00000421131, Homo_sapiens.ENSP00000307798, Homo_sapiens.ENSP00000497076, Homo_sapiens.ENSP00000496925, Homo_sapiens.ENSP00000497005, Homo_sapiens.ENSP00000497439, Homo_sapiens.ENSP00000497429, Homo_sapiens.ENSP00000497037, Homo_sapiens.ENSP00000498128, Homo_sapiens.ENSP00000497508, Homo_sapiens.ENSP00000497020, Homo_sapiens.ENSP00000497259, Homo_sapiens.ENSP00000497650, Homo_sapiens.ENSP00000497145, Homo_sapiens.ENSP00000497246, Homo_sapiens.ENSP00000497339, Mus_musculus.ENSMUSP00000106369, Mus_musculus.ENSMUSP00000043958, Pan_troglodytes.ENSPTRP00000088956, Pan_troglodytes.ENSPTRP00000085114, Pan_troglodytes.ENSPTRP00000050473, Rattus_norvegicus.ENSRNOP00000075274
2332: Canis_familiaris.ENSCAFP00000063955, Canis_familiaris.ENSCAFP00000023969, Ciona_intestinalis.ENSCINP00000004415, Danio_rerio.ENSDARP00000072603, Danio_rerio.ENSDARP00000109190, Drosophila_melanogaster.FBpp0304440, Gallus_gallus.ENSGALP00000022970, Homo_sapiens.ENSP00000364476, Homo_sapiens.ENSP00000483356, Mnemiopsis_leidyi.ML033234a-PA, Monodelphis_domestica.ENSMODP00000026117, Monodelphis_domestica.ENSMODP00000009000, Mus_musculus.ENSMUSP00000026288, Mus_musculus.ENSMUSP00000023067, Nematostella_vectensis.EDO27826, Nematostella_vectensis.EDO49672, Pan_troglodytes.ENSPTRP00000024982, Pan_troglodytes.ENSPTRP00000037654, Rattus_norvegicus.ENSRNOP00000071963, Rattus_norvegicus.ENSRNOP00000041528, Tetraodon_nigroviridis.ENSTNIP00000002324, Tetraodon_nigroviridis.ENSTNIP00000001101, Trichoplax_adhaerens.TriadP56369
2333: Canis_familiaris.ENSCAFP00000041972, Canis_familiaris.ENSCAFP00000054012, Ciona_intestinalis.ENSCINP00000000976, Danio_rerio.ENSDARP00000058495, Danio_rerio.ENSDARP00000117469, Danio_rerio.ENSDARP00000018055, Danio_rerio.ENSDARP00000130027, Gallus_gallus.ENSGALP00000047478, Gallus_gallus.ENSGALP00000023027, Homo_sapiens.ENSP00000440674, Homo_sapiens.ENSP00000257118, Monodelphis_domestica.ENSMODP00000021360, Monodelphis_domestica.ENSMODP00000055443, Mus_musculus.ENSMUSP00000125568, Mus_musculus.ENSMUSP00000101690, Nematostella_vectensis.EDO37847, Pan_troglodytes.ENSPTRP00000000885, Pan_troglodytes.ENSPTRP00000078814, Rattus_norvegicus.ENSRNOP00000059238, Rattus_norvegicus.ENSRNOP00000020529, Tetraodon_nigroviridis.ENSTNIP00000010877, Tetraodon_nigroviridis.ENSTNIP00000021471, Tetraodon_nigroviridis.ENSTNIP00000008480
2334: Canis_familiaris.ENSCAFP00000058812, Ciona_intestinalis.ENSCINP00000028540, Danio_rerio.ENSDARP00000053221, Danio_rerio.ENSDARP00000108621, Gallus_gallus.ENSGALP00000027421, Gallus_gallus.ENSGALP00000027410, Homo_sapiens.ENSP00000389910, Homo_sapiens.ENSP00000367552, Mnemiopsis_leidyi.ML03611a-PA, Monodelphis_domestica.ENSMODP00000013942, Monodelphis_domestica.ENSMODP00000013600, Mus_musculus.ENSMUSP00000037030, Mus_musculus.ENSMUSP00000131588, Nematostella_vectensis.EDO45417, Pan_troglodytes.ENSPTRP00000072566, Pan_troglodytes.ENSPTRP00000009995, Rattus_norvegicus.ENSRNOP00000038352, Rattus_norvegicus.ENSRNOP00000020836, Tetraodon_nigroviridis.ENSTNIP00000022228, Tetraodon_nigroviridis.ENSTNIP00000016868, Trichoplax_adhaerens.TriadP60324, Trichoplax_adhaerens.TriadP64264, Trichoplax_adhaerens.TriadP21647
2335: Canis_familiaris.ENSCAFP00000063235, Canis_familiaris.ENSCAFP00000063644, Ciona_intestinalis.ENSCINP00000022853, Danio_rerio.ENSDARP00000127586, Danio_rerio.ENSDARP00000128024, Danio_rerio.ENSDARP00000137221, Gallus_gallus.ENSGALP00000044049, Gallus_gallus.ENSGALP00000071084, Homo_sapiens.ENSP00000358789, Homo_sapiens.ENSP00000309714, Mnemiopsis_leidyi.ML45135a-PA, Monodelphis_domestica.ENSMODP00000007829, Monodelphis_domestica.ENSMODP00000058994, Mus_musculus.ENSMUSP00000080325, Mus_musculus.ENSMUSP00000158896, Nematostella_vectensis.EDO32640, Pan_troglodytes.ENSPTRP00000079202, Pan_troglodytes.ENSPTRP00000062551, Rattus_norvegicus.ENSRNOP00000005478, Rattus_norvegicus.ENSRNOP00000070182, Tetraodon_nigroviridis.ENSTNIP00000017173, Tetraodon_nigroviridis.ENSTNIP00000016314, Tetraodon_nigroviridis.ENSTNIP00000017269
2336: Canis_familiaris.ENSCAFP00000031216, Canis_familiaris.ENSCAFP00000021154, Ciona_intestinalis.ENSCINP00000018232, Danio_rerio.ENSDARP00000005892, Danio_rerio.ENSDARP00000123268, Danio_rerio.ENSDARP00000154174, Drosophila_melanogaster.FBpp0079487, Gallus_gallus.ENSGALP00000057773, Gallus_gallus.ENSGALP00000035061, Homo_sapiens.ENSP00000296785, Homo_sapiens.ENSP00000305071, Mnemiopsis_leidyi.ML10808a-PA, Monodelphis_domestica.ENSMODP00000002174, Monodelphis_domestica.ENSMODP00000044036, Mus_musculus.ENSMUSP00000022164, Mus_musculus.ENSMUSP00000148739, Pan_troglodytes.ENSPTRP00000018310, Pan_troglodytes.ENSPTRP00000029085, Rattus_norvegicus.ENSRNOP00000041190, Rattus_norvegicus.ENSRNOP00000022525, Rattus_norvegicus.ENSRNOP00000065662, Tetraodon_nigroviridis.ENSTNIP00000016430, Tetraodon_nigroviridis.ENSTNIP00000016177
2337: Canis_familiaris.ENSCAFP00000060638, Homo_sapiens.ENSP00000478731, Homo_sapiens.ENSP00000484071, Homo_sapiens.ENSP00000484221, Homo_sapiens.ENSP00000479525, Homo_sapiens.ENSP00000480002, Homo_sapiens.ENSP00000480947, Homo_sapiens.ENSP00000481747, Homo_sapiens.ENSP00000484520, Homo_sapiens.ENSP00000291890, Homo_sapiens.ENSP00000482342, Homo_sapiens.ENSP00000482071, Homo_sapiens.ENSP00000479507, Homo_sapiens.ENSP00000477986, Homo_sapiens.ENSP00000479804, Homo_sapiens.ENSP00000481971, Homo_sapiens.ENSP00000478855, Homo_sapiens.ENSP00000492155, Homo_sapiens.ENSP00000491605, Mus_musculus.ENSMUSP00000006792, Pan_troglodytes.ENSPTRP00000019735, Pan_troglodytes.ENSPTRP00000087608, Rattus_norvegicus.ENSRNOP00000025080
2338: Canis_familiaris.ENSCAFP00000010704, Danio_rerio.ENSDARP00000105739, Danio_rerio.ENSDARP00000132623, Danio_rerio.ENSDARP00000139236, Drosophila_melanogaster.FBpp0075215, Drosophila_melanogaster.FBpp0075214, Gallus_gallus.ENSGALP00000046399, Homo_sapiens.ENSP00000260118, Mnemiopsis_leidyi.ML111711a-PA, Mnemiopsis_leidyi.ML111712a-PA, Monodelphis_domestica.ENSMODP00000010301, Mus_musculus.ENSMUSP00000095843, Nematostella_vectensis.EDO47922, Nematostella_vectensis.EDO47945, Nematostella_vectensis.EDO34271, Nematostella_vectensis.EDO33450, Nematostella_vectensis.EDO28194, Nematostella_vectensis.EDO44919, Pan_troglodytes.ENSPTRP00000034736, Rattus_norvegicus.ENSRNOP00000009758, Tetraodon_nigroviridis.ENSTNIP00000016618, Tetraodon_nigroviridis.ENSTNIP00000019799, Trichoplax_adhaerens.TriadP34071
2339: Canis_familiaris.ENSCAFP00000038449, Canis_familiaris.ENSCAFP00000050079, Danio_rerio.ENSDARP00000066948, Danio_rerio.ENSDARP00000128376, Gallus_gallus.ENSGALP00000018485, Gallus_gallus.ENSGALP00000013906, Homo_sapiens.ENSP00000344446, Homo_sapiens.ENSP00000285046, Mnemiopsis_leidyi.ML073242a-PA, Monodelphis_domestica.ENSMODP00000036689, Monodelphis_domestica.ENSMODP00000008846, Mus_musculus.ENSMUSP00000086748, Mus_musculus.ENSMUSP00000020208, Nematostella_vectensis.EDO48232, Pan_troglodytes.ENSPTRP00000025282, Pan_troglodytes.ENSPTRP00000090858, Rattus_norvegicus.ENSRNOP00000074257, Rattus_norvegicus.ENSRNOP00000040013, Tetraodon_nigroviridis.ENSTNIP00000015651, Tetraodon_nigroviridis.ENSTNIP00000014058, Tetraodon_nigroviridis.ENSTNIP00000019106, Tetraodon_nigroviridis.ENSTNIP00000017627, Trichoplax_adhaerens.TriadP61854
