## Supplemental File 2 for "OrthoFinder: scalable phylogenetic orthology inference for comparative genomics" (part 116 of 129)

### Sheet: SP_fast (continued)
2340: Canis_familiaris.ENSCAFP00000032954, Canis_familiaris.ENSCAFP00000019173, Ciona_intestinalis.ENSCINP00000035071, Homo_sapiens.ENSP00000357751, Homo_sapiens.ENSP00000295367, Homo_sapiens.ENSP00000357733, Monodelphis_domestica.ENSMODP00000051645, Monodelphis_domestica.ENSMODP00000002722, Monodelphis_domestica.ENSMODP00000056745, Monodelphis_domestica.ENSMODP00000053680, Monodelphis_domestica.ENSMODP00000049895, Monodelphis_domestica.ENSMODP00000049085, Mus_musculus.ENSMUSP00000068470, Mus_musculus.ENSMUSP00000058617, Mus_musculus.ENSMUSP00000056287, Mus_musculus.ENSMUSP00000053751, Nematostella_vectensis.EDO30668, Pan_troglodytes.ENSPTRP00000072223, Pan_troglodytes.ENSPTRP00000002257, Rattus_norvegicus.ENSRNOP00000037841, Rattus_norvegicus.ENSRNOP00000012174, Rattus_norvegicus.ENSRNOP00000072288, Rattus_norvegicus.ENSRNOP00000016430
2341: Danio_rerio.ENSDARP00000058828, Danio_rerio.ENSDARP00000157648, Danio_rerio.ENSDARP00000139403, Danio_rerio.ENSDARP00000053781, Drosophila_melanogaster.FBpp0073022, Drosophila_melanogaster.FBpp0304890, Gallus_gallus.ENSGALP00000057020, Gallus_gallus.ENSGALP00000042878, Homo_sapiens.ENSP00000455711, Homo_sapiens.ENSP00000246104, Homo_sapiens.ENSP00000496266, Mnemiopsis_leidyi.ML13048a-PA, Monodelphis_domestica.ENSMODP00000024360, Mus_musculus.ENSMUSP00000066280, Mus_musculus.ENSMUSP00000094093, Nematostella_vectensis.EDO40180, Pan_troglodytes.ENSPTRP00000067104, Pan_troglodytes.ENSPTRP00000069043, Rattus_norvegicus.ENSRNOP00000006833, Rattus_norvegicus.ENSRNOP00000030637, Tetraodon_nigroviridis.ENSTNIP00000021553, Tetraodon_nigroviridis.ENSTNIP00000015443, Trichoplax_adhaerens.TriadP20314
2342: Homo_sapiens.ENSP00000360360, Homo_sapiens.ENSP00000391318, Homo_sapiens.ENSP00000410400, Homo_sapiens.ENSP00000411909, Homo_sapiens.ENSP00000408204, Homo_sapiens.ENSP00000400046, Homo_sapiens.ENSP00000392283, Homo_sapiens.ENSP00000399711, Homo_sapiens.ENSP00000390070, Homo_sapiens.ENSP00000389513, Homo_sapiens.ENSP00000398559, Homo_sapiens.ENSP00000414253, Homo_sapiens.ENSP00000393315, Homo_sapiens.ENSP00000488984, Homo_sapiens.ENSP00000500741, Homo_sapiens.ENSP00000500057, Homo_sapiens.ENSP00000500110, Homo_sapiens.ENSP00000500004, Mus_musculus.ENSMUSP00000110908, Pan_troglodytes.ENSPTRP00000080434, Pan_troglodytes.ENSPTRP00000061246, Pan_troglodytes.ENSPTRP00000047275, Rattus_norvegicus.ENSRNOP00000074631
2343: Mnemiopsis_leidyi.ML019136a-PA, Mnemiopsis_leidyi.ML02383a-PA, Mnemiopsis_leidyi.ML03817a-PA, Mnemiopsis_leidyi.ML06517a-PA, Mnemiopsis_leidyi.ML06746a-PA, Mnemiopsis_leidyi.ML09201a-PA, Mnemiopsis_leidyi.ML114623a-PA, Mnemiopsis_leidyi.ML329910a-PA, Mnemiopsis_leidyi.ML33761a-PA, Mnemiopsis_leidyi.ML48591a-PA, Nematostella_vectensis.EDO33198, Nematostella_vectensis.EDO35323, Nematostella_vectensis.EDO35971, Nematostella_vectensis.EDO27949, Nematostella_vectensis.EDO27967, Nematostella_vectensis.EDO43111, Nematostella_vectensis.EDO42129, Nematostella_vectensis.EDO29002, Nematostella_vectensis.EDO28221, Nematostella_vectensis.EDO50043, Nematostella_vectensis.EDO40416, Nematostella_vectensis.EDO29251, Nematostella_vectensis.EDO31765
2344: Caenorhabditis_elegans.WBGene00000165.1, Canis_familiaris.ENSCAFP00000037120, Canis_familiaris.ENSCAFP00000037111, Ciona_intestinalis.ENSCINP00000030826, Danio_rerio.ENSDARP00000058338, Drosophila_melanogaster.FBpp0072061, Gallus_gallus.ENSGALP00000003683, Homo_sapiens.ENSP00000325369, Homo_sapiens.ENSP00000453223, Mnemiopsis_leidyi.ML28359a-PA, Monodelphis_domestica.ENSMODP00000044513, Monodelphis_domestica.ENSMODP00000017065, Mus_musculus.ENSMUSP00000025357, Mus_musculus.ENSMUSP00000075082, Nematostella_vectensis.EDO42407, Pan_troglodytes.ENSPTRP00000029350, Pan_troglodytes.ENSPTRP00000071175, Rattus_norvegicus.ENSRNOP00000063471, Rattus_norvegicus.ENSRNOP00000072451, Tetraodon_nigroviridis.ENSTNIP00000019807, Tetraodon_nigroviridis.ENSTNIP00000014879, Trichoplax_adhaerens.TriadP30652
2345: Caenorhabditis_elegans.WBGene00000209.1, Caenorhabditis_elegans.WBGene00000210.1, Canis_familiaris.ENSCAFP00000000539, Canis_familiaris.ENSCAFP00000049016, Canis_familiaris.ENSCAFP00000064740, Canis_familiaris.ENSCAFP00000056481, Danio_rerio.ENSDARP00000007716, Drosophila_melanogaster.FBpp0079104, Drosophila_melanogaster.FBpp0297136, Gallus_gallus.ENSGALP00000011160, Homo_sapiens.ENSP00000300688, Homo_sapiens.ENSP00000421076, Mnemiopsis_leidyi.ML15652a-PA, Monodelphis_domestica.ENSMODP00000045676, Mus_musculus.ENSMUSP00000047960, Mus_musculus.ENSMUSP00000136869, Nematostella_vectensis.EDO39978, Pan_troglodytes.ENSPTRP00000007446, Rattus_norvegicus.ENSRNOP00000040969, Tetraodon_nigroviridis.ENSTNIP00000008340, Tetraodon_nigroviridis.ENSTNIP00000011412, Trichoplax_adhaerens.TriadP51313
2346: Caenorhabditis_elegans.WBGene00000247.1, Canis_familiaris.ENSCAFP00000023183, Canis_familiaris.ENSCAFP00000047143, Ciona_intestinalis.ENSCINP00000019537, Danio_rerio.ENSDARP00000100986, Drosophila_melanogaster.FBpp0083975, Gallus_gallus.ENSGALP00000004697, Homo_sapiens.ENSP00000488361, Homo_sapiens.ENSP00000355231, Mnemiopsis_leidyi.ML006121a-PA, Monodelphis_domestica.ENSMODP00000018835, Monodelphis_domestica.ENSMODP00000055978, Mus_musculus.ENSMUSP00000143887, Mus_musculus.ENSMUSP00000119369, Nematostella_vectensis.EDO42490, Pan_troglodytes.ENSPTRP00000068224, Pan_troglodytes.ENSPTRP00000046569, Pan_troglodytes.ENSPTRP00000093335, Rattus_norvegicus.ENSRNOP00000054742, Rattus_norvegicus.ENSRNOP00000027868, Tetraodon_nigroviridis.ENSTNIP00000014523, Trichoplax_adhaerens.TriadP54385
2347: Caenorhabditis_elegans.WBGene00000253.1, Caenorhabditis_elegans.WBGene00018771.1, Canis_familiaris.ENSCAFP00000020209, Canis_familiaris.ENSCAFP00000020171, Ciona_intestinalis.ENSCINP00000009017, Ciona_intestinalis.ENSCINP00000008209, Ciona_intestinalis.ENSCINP00000001894, Ciona_intestinalis.ENSCINP00000005310, Danio_rerio.ENSDARP00000085160, Drosophila_melanogaster.FBpp0289611, Gallus_gallus.ENSGALP00000053133, Homo_sapiens.ENSP00000373691, Homo_sapiens.ENSP00000317997, Mnemiopsis_leidyi.ML094314a-PA, Monodelphis_domestica.ENSMODP00000022029, Mus_musculus.ENSMUSP00000097060, Mus_musculus.ENSMUSP00000158204, Pan_troglodytes.ENSPTRP00000065507, Pan_troglodytes.ENSPTRP00000012012, Rattus_norvegicus.ENSRNOP00000045928, Rattus_norvegicus.ENSRNOP00000023939, Tetraodon_nigroviridis.ENSTNIP00000016699
2348: Caenorhabditis_elegans.WBGene00000493.1, Caenorhabditis_elegans.WBGene00004211.1, Canis_familiaris.ENSCAFP00000013370, Canis_familiaris.ENSCAFP00000042613, Ciona_intestinalis.ENSCINP00000033280, Danio_rerio.ENSDARP00000062886, Danio_rerio.ENSDARP00000065230, Drosophila_melanogaster.FBpp0078314, Gallus_gallus.ENSGALP00000068459, Homo_sapiens.ENSP00000284476, Homo_sapiens.ENSP00000267889, Monodelphis_domestica.ENSMODP00000000563, Monodelphis_domestica.ENSMODP00000060396, Mus_musculus.ENSMUSP00000037136, Mus_musculus.ENSMUSP00000126742, Nematostella_vectensis.EDO44540, Pan_troglodytes.ENSPTRP00000003373, Pan_troglodytes.ENSPTRP00000085628, Rattus_norvegicus.ENSRNOP00000029640, Rattus_norvegicus.ENSRNOP00000004834, Tetraodon_nigroviridis.ENSTNIP00000020468, Tetraodon_nigroviridis.ENSTNIP00000003645
2349: Caenorhabditis_elegans.WBGene00000836.1, Caenorhabditis_elegans.WBGene00000841.1, Canis_familiaris.ENSCAFP00000005151, Ciona_intestinalis.ENSCINP00000013359, Danio_rerio.ENSDARP00000118996, Danio_rerio.ENSDARP00000109683, Danio_rerio.ENSDARP00000131646, Danio_rerio.ENSDARP00000144824, Danio_rerio.ENSDARP00000153552, Drosophila_melanogaster.FBpp0087922, Drosophila_melanogaster.FBpp0075633, Gallus_gallus.ENSGALP00000046909, Homo_sapiens.ENSP00000387160, Mnemiopsis_leidyi.ML24227a-PA, Monodelphis_domestica.ENSMODP00000002230, Mus_musculus.ENSMUSP00000031697, Nematostella_vectensis.EDO37570, Pan_troglodytes.ENSPTRP00000086353, Pan_troglodytes.ENSPTRP00000033967, Rattus_norvegicus.ENSRNOP00000007620, Tetraodon_nigroviridis.ENSTNIP00000005112, Trichoplax_adhaerens.TriadP37264
2350: Caenorhabditis_elegans.WBGene00000851.1, Caenorhabditis_elegans.WBGene00008482.1, Caenorhabditis_elegans.WBGene00008978.1, Caenorhabditis_elegans.WBGene00009041.1, Caenorhabditis_elegans.WBGene00009979.1, Caenorhabditis_elegans.WBGene00010893.1, Caenorhabditis_elegans.WBGene00011104.1, Caenorhabditis_elegans.WBGene00011443.1, Caenorhabditis_elegans.WBGene00011928.1, Caenorhabditis_elegans.WBGene00012165.1, Caenorhabditis_elegans.WBGene00012304.1, Caenorhabditis_elegans.WBGene00013145.1, Caenorhabditis_elegans.WBGene00013180.1, Caenorhabditis_elegans.WBGene00013960.1, Caenorhabditis_elegans.WBGene00017351.1, Caenorhabditis_elegans.WBGene00019426.1, Caenorhabditis_elegans.WBGene00021919.1, Drosophila_melanogaster.FBpp0073154, Drosophila_melanogaster.FBpp0310094, Drosophila_melanogaster.FBpp0073198, Drosophila_melanogaster.FBpp0073449, Drosophila_melanogaster.FBpp0073400
2351: Caenorhabditis_elegans.WBGene00001039.1, Canis_familiaris.ENSCAFP00000054405, Canis_familiaris.ENSCAFP00000040918, Danio_rerio.ENSDARP00000065238, Danio_rerio.ENSDARP00000055871, Drosophila_melanogaster.FBpp0288463, Gallus_gallus.ENSGALP00000027365, Gallus_gallus.ENSGALP00000014367, Homo_sapiens.ENSP00000368523, Homo_sapiens.ENSP00000372005, Mnemiopsis_leidyi.ML089417a-PA, Monodelphis_domestica.ENSMODP00000026619, Monodelphis_domestica.ENSMODP00000051890, Mus_musculus.ENSMUSP00000011029, Mus_musculus.ENSMUSP00000154390, Nematostella_vectensis.EDO30800, Pan_troglodytes.ENSPTRP00000050931, Pan_troglodytes.ENSPTRP00000073935, Rattus_norvegicus.ENSRNOP00000012530, Rattus_norvegicus.ENSRNOP00000065070, Tetraodon_nigroviridis.ENSTNIP00000006391, Trichoplax_adhaerens.TriadP63620
2352: Caenorhabditis_elegans.WBGene00001056.1, Canis_familiaris.ENSCAFP00000025364, Canis_familiaris.ENSCAFP00000052668, Ciona_intestinalis.ENSCINP00000012140, Danio_rerio.ENSDARP00000156382, Drosophila_melanogaster.FBpp0306644, Gallus_gallus.ENSGALP00000070658, Gallus_gallus.ENSGALP00000048846, Homo_sapiens.ENSP00000339208, Homo_sapiens.ENSP00000262960, Mnemiopsis_leidyi.ML00509a-PA, Monodelphis_domestica.ENSMODP00000012784, Monodelphis_domestica.ENSMODP00000001239, Mus_musculus.ENSMUSP00000046604, Mus_musculus.ENSMUSP00000034960, Nematostella_vectensis.EDO46612, Pan_troglodytes.ENSPTRP00000012280, Pan_troglodytes.ENSPTRP00000017545, Rattus_norvegicus.ENSRNOP00000065303, Rattus_norvegicus.ENSRNOP00000025873, Tetraodon_nigroviridis.ENSTNIP00000013999, Trichoplax_adhaerens.TriadP24254
2353: Caenorhabditis_elegans.WBGene00001149.1, Caenorhabditis_elegans.WBGene00012855.1, Canis_familiaris.ENSCAFP00000058176, Canis_familiaris.ENSCAFP00000064687, Ciona_intestinalis.ENSCINP00000010794, Danio_rerio.ENSDARP00000116059, Danio_rerio.ENSDARP00000067004, Drosophila_melanogaster.FBpp0073608, Gallus_gallus.ENSGALP00000066630, Homo_sapiens.ENSP00000469139, Homo_sapiens.ENSP00000443459, Mnemiopsis_leidyi.ML05597a-PA, Monodelphis_domestica.ENSMODP00000022060, Mus_musculus.ENSMUSP00000033098, Mus_musculus.ENSMUSP00000032402, Nematostella_vectensis.EDO35327, Pan_troglodytes.ENSPTRP00000062905, Pan_troglodytes.ENSPTRP00000019306, Rattus_norvegicus.ENSRNOP00000028474, Rattus_norvegicus.ENSRNOP00000021193, Tetraodon_nigroviridis.ENSTNIP00000009724, Trichoplax_adhaerens.TriadP61621
2354: Caenorhabditis_elegans.WBGene00001210.1, Canis_familiaris.ENSCAFP00000035268, Ciona_intestinalis.ENSCINP00000031566, Danio_rerio.ENSDARP00000069814, Danio_rerio.ENSDARP00000107863, Danio_rerio.ENSDARP00000044125, Drosophila_melanogaster.FBpp0303116, Gallus_gallus.ENSGALP00000068474, Homo_sapiens.ENSP00000306523, Homo_sapiens.ENSP00000312631, Mnemiopsis_leidyi.ML030913a-PA, Monodelphis_domestica.ENSMODP00000055172, Monodelphis_domestica.ENSMODP00000007470, Mus_musculus.ENSMUSP00000092048, Mus_musculus.ENSMUSP00000061046, Nematostella_vectensis.EDO35669, Pan_troglodytes.ENSPTRP00000010636, Rattus_norvegicus.ENSRNOP00000010188, Tetraodon_nigroviridis.ENSTNIP00000002470, Tetraodon_nigroviridis.ENSTNIP00000001097, Tetraodon_nigroviridis.ENSTNIP00000001441, Trichoplax_adhaerens.TriadP61203
2355: Caenorhabditis_elegans.WBGene00001434.1, Ciona_intestinalis.ENSCINP00000024412, Danio_rerio.ENSDARP00000094979, Danio_rerio.ENSDARP00000113187, Danio_rerio.ENSDARP00000020080, Danio_rerio.ENSDARP00000148328, Danio_rerio.ENSDARP00000100243, Drosophila_melanogaster.FBpp0077189, Gallus_gallus.ENSGALP00000054672, Homo_sapiens.ENSP00000339004, Mnemiopsis_leidyi.ML154527a-PA, Monodelphis_domestica.ENSMODP00000021887, Mus_musculus.ENSMUSP00000136372, Mus_musculus.ENSMUSP00000106374, Nematostella_vectensis.EDO46828, Pan_troglodytes.ENSPTRP00000052740, Rattus_norvegicus.ENSRNOP00000067118, Tetraodon_nigroviridis.ENSTNIP00000005422, Tetraodon_nigroviridis.ENSTNIP00000002100, Tetraodon_nigroviridis.ENSTNIP00000007501, Trichoplax_adhaerens.TriadP19948, Trichoplax_adhaerens.TriadP29433
2356: Caenorhabditis_elegans.WBGene00001440.1, Canis_familiaris.ENSCAFP00000035570, Canis_familiaris.ENSCAFP00000003731, Ciona_intestinalis.ENSCINP00000018171, Ciona_intestinalis.ENSCINP00000002040, Danio_rerio.ENSDARP00000145163, Gallus_gallus.ENSGALP00000074086, Homo_sapiens.ENSP00000162391, Homo_sapiens.ENSP00000361653, Mnemiopsis_leidyi.ML23712a-PA, Monodelphis_domestica.ENSMODP00000021618, Monodelphis_domestica.ENSMODP00000022414, Mus_musculus.ENSMUSP00000035746, Mus_musculus.ENSMUSP00000003238, Nematostella_vectensis.EDO36306, Pan_troglodytes.ENSPTRP00000088899, Pan_troglodytes.ENSPTRP00000007900, Rattus_norvegicus.ENSRNOP00000069938, Rattus_norvegicus.ENSRNOP00000069705, Tetraodon_nigroviridis.ENSTNIP00000021852, Tetraodon_nigroviridis.ENSTNIP00000017819, Trichoplax_adhaerens.TriadP57744
2357: Caenorhabditis_elegans.WBGene00001490.1, Canis_familiaris.ENSCAFP00000008365, Canis_familiaris.ENSCAFP00000045242, Ciona_intestinalis.ENSCINP00000011649, Danio_rerio.ENSDARP00000129410, Danio_rerio.ENSDARP00000113717, Gallus_gallus.ENSGALP00000040815, Gallus_gallus.ENSGALP00000009285, Homo_sapiens.ENSP00000264042, Homo_sapiens.ENSP00000471242, Monodelphis_domestica.ENSMODP00000020026, Monodelphis_domestica.ENSMODP00000010535, Mus_musculus.ENSMUSP00000026635, Mus_musculus.ENSMUSP00000112725, Nematostella_vectensis.EDO33626, Pan_troglodytes.ENSPTRP00000081421, Pan_troglodytes.ENSPTRP00000073966, Rattus_norvegicus.ENSRNOP00000015271, Rattus_norvegicus.ENSRNOP00000024440, Tetraodon_nigroviridis.ENSTNIP00000000597, Tetraodon_nigroviridis.ENSTNIP00000016987, Tetraodon_nigroviridis.ENSTNIP00000003854
2358: Caenorhabditis_elegans.WBGene00001510.1, Canis_familiaris.ENSCAFP00000048179, Ciona_intestinalis.ENSCINP00000001981, Danio_rerio.ENSDARP00000156177, Danio_rerio.ENSDARP00000128402, Drosophila_melanogaster.FBpp0070654, Gallus_gallus.ENSGALP00000034923, Homo_sapiens.ENSP00000378529, Mnemiopsis_leidyi.ML05252a-PA, Monodelphis_domestica.ENSMODP00000008578, Monodelphis_domestica.ENSMODP00000027552, Monodelphis_domestica.ENSMODP00000006429, Monodelphis_domestica.ENSMODP00000040645, Monodelphis_domestica.ENSMODP00000023990, Monodelphis_domestica.ENSMODP00000008575, Mus_musculus.ENSMUSP00000114203, Nematostella_vectensis.EDO45134, Pan_troglodytes.ENSPTRP00000064799, Rattus_norvegicus.ENSRNOP00000005624, Tetraodon_nigroviridis.ENSTNIP00000010676, Tetraodon_nigroviridis.ENSTNIP00000018379, Trichoplax_adhaerens.TriadP64056
2359: Caenorhabditis_elegans.WBGene00001635.1, Canis_familiaris.ENSCAFP00000051694, Canis_familiaris.ENSCAFP00000011549, Ciona_intestinalis.ENSCINP00000010686, Danio_rerio.ENSDARP00000119502, Danio_rerio.ENSDARP00000132758, Drosophila_melanogaster.FBpp0113016, Drosophila_melanogaster.FBpp0072842, Gallus_gallus.ENSGALP00000006412, Gallus_gallus.ENSGALP00000056511, Homo_sapiens.ENSP00000423313, Homo_sapiens.ENSP00000297107, Monodelphis_domestica.ENSMODP00000010834, Monodelphis_domestica.ENSMODP00000004296, Mus_musculus.ENSMUSP00000065096, Mus_musculus.ENSMUSP00000145321, Pan_troglodytes.ENSPTRP00000028480, Pan_troglodytes.ENSPTRP00000084691, Rattus_norvegicus.ENSRNOP00000003447, Rattus_norvegicus.ENSRNOP00000056338, Tetraodon_nigroviridis.ENSTNIP00000010444, Tetraodon_nigroviridis.ENSTNIP00000010443
2360: Caenorhabditis_elegans.WBGene00001981.1, Canis_familiaris.ENSCAFP00000038096, Canis_familiaris.ENSCAFP00000042455, Ciona_intestinalis.ENSCINP00000022223, Danio_rerio.ENSDARP00000109774, Danio_rerio.ENSDARP00000110569, Gallus_gallus.ENSGALP00000065044, Homo_sapiens.ENSP00000455444, Homo_sapiens.ENSP00000296096, Monodelphis_domestica.ENSMODP00000036380, Monodelphis_domestica.ENSMODP00000019606, Mus_musculus.ENSMUSP00000138827, Mus_musculus.ENSMUSP00000006818, Nematostella_vectensis.EDO43264, Nematostella_vectensis.EDO35136, Nematostella_vectensis.EDO36268, Nematostella_vectensis.EDO35172, Nematostella_vectensis.EDO40812, Pan_troglodytes.ENSPTRP00000091258, Pan_troglodytes.ENSPTRP00000020196, Rattus_norvegicus.ENSRNOP00000069940, Rattus_norvegicus.ENSRNOP00000009090
2361: Caenorhabditis_elegans.WBGene00002208.1, Caenorhabditis_elegans.WBGene00003007.1, Caenorhabditis_elegans.WBGene00016085.1, Caenorhabditis_elegans.WBGene00016462.1, Caenorhabditis_elegans.WBGene00016954.1, Caenorhabditis_elegans.WBGene00017736.1, Caenorhabditis_elegans.WBGene00022780.1, Canis_familiaris.ENSCAFP00000052117, Ciona_intestinalis.ENSCINP00000018455, Danio_rerio.ENSDARP00000106622, Drosophila_melanogaster.FBpp0303242, Drosophila_melanogaster.FBpp0080765, Drosophila_melanogaster.FBpp0308795, Gallus_gallus.ENSGALP00000010474, Homo_sapiens.ENSP00000478721, Mnemiopsis_leidyi.ML024916a-PA, Monodelphis_domestica.ENSMODP00000023074, Mus_musculus.ENSMUSP00000135858, Pan_troglodytes.ENSPTRP00000026572, Rattus_norvegicus.ENSRNOP00000063141, Tetraodon_nigroviridis.ENSTNIP00000021849, Trichoplax_adhaerens.TriadP52193
2362: Caenorhabditis_elegans.WBGene00002248.1, Canis_familiaris.ENSCAFP00000027440, Canis_familiaris.ENSCAFP00000031428, Ciona_intestinalis.ENSCINP00000016161, Danio_rerio.ENSDARP00000135371, Drosophila_melanogaster.FBpp0291871, Gallus_gallus.ENSGALP00000036103, Gallus_gallus.ENSGALP00000064934, Homo_sapiens.ENSP00000374309, Homo_sapiens.ENSP00000400365, Mnemiopsis_leidyi.ML21866a-PA, Monodelphis_domestica.ENSMODP00000042084, Monodelphis_domestica.ENSMODP00000040336, Mus_musculus.ENSMUSP00000043957, Mus_musculus.ENSMUSP00000090304, Pan_troglodytes.ENSPTRP00000085556, Pan_troglodytes.ENSPTRP00000031732, Rattus_norvegicus.ENSRNOP00000023224, Rattus_norvegicus.ENSRNOP00000070049, Tetraodon_nigroviridis.ENSTNIP00000019514, Tetraodon_nigroviridis.ENSTNIP00000016514, Trichoplax_adhaerens.TriadP27868
2363: Caenorhabditis_elegans.WBGene00003017.1, Canis_familiaris.ENSCAFP00000034829, Canis_familiaris.ENSCAFP00000002391, Danio_rerio.ENSDARP00000054557, Danio_rerio.ENSDARP00000109160, Danio_rerio.ENSDARP00000105347, Danio_rerio.ENSDARP00000152196, Danio_rerio.ENSDARP00000149476, Drosophila_melanogaster.FBpp0084145, Homo_sapiens.ENSP00000379369, Homo_sapiens.ENSP00000365898, Monodelphis_domestica.ENSMODP00000034969, Monodelphis_domestica.ENSMODP00000016019, Mus_musculus.ENSMUSP00000096197, Mus_musculus.ENSMUSP00000072687, Nematostella_vectensis.EDO39562, Pan_troglodytes.ENSPTRP00000012188, Pan_troglodytes.ENSPTRP00000049272, Rattus_norvegicus.ENSRNOP00000074236, Tetraodon_nigroviridis.ENSTNIP00000018894, Tetraodon_nigroviridis.ENSTNIP00000011228, Trichoplax_adhaerens.TriadP23008
2364: Caenorhabditis_elegans.WBGene00003072.1, Canis_familiaris.ENSCAFP00000039944, Canis_familiaris.ENSCAFP00000008094, Danio_rerio.ENSDARP00000151578, Danio_rerio.ENSDARP00000082641, Danio_rerio.ENSDARP00000133829, Danio_rerio.ENSDARP00000143854, Drosophila_melanogaster.FBpp0311204, Gallus_gallus.ENSGALP00000044587, Gallus_gallus.ENSGALP00000056506, Homo_sapiens.ENSP00000374135, Homo_sapiens.ENSP00000243077, Monodelphis_domestica.ENSMODP00000057995, Monodelphis_domestica.ENSMODP00000003507, Mus_musculus.ENSMUSP00000044004, Mus_musculus.ENSMUSP00000054275, Pan_troglodytes.ENSPTRP00000021397, Pan_troglodytes.ENSPTRP00000071154, Rattus_norvegicus.ENSRNOP00000034210, Tetraodon_nigroviridis.ENSTNIP00000018108, Tetraodon_nigroviridis.ENSTNIP00000017586, Tetraodon_nigroviridis.ENSTNIP00000007062
2365: Caenorhabditis_elegans.WBGene00003178.1, Canis_familiaris.ENSCAFP00000000597, Canis_familiaris.ENSCAFP00000044760, Ciona_intestinalis.ENSCINP00000025666, Danio_rerio.ENSDARP00000154756, Drosophila_melanogaster.FBpp0070034, Drosophila_melanogaster.FBpp0076210, Homo_sapiens.ENSP00000416994, Homo_sapiens.ENSP00000409067, Homo_sapiens.ENSP00000394914, Homo_sapiens.ENSP00000398422, Homo_sapiens.ENSP00000373079, Homo_sapiens.ENSP00000411050, Homo_sapiens.ENSP00000365668, Mnemiopsis_leidyi.ML035922a-PA, Monodelphis_domestica.ENSMODP00000031752, Mus_musculus.ENSMUSP00000056383, Nematostella_vectensis.EDO35803, Pan_troglodytes.ENSPTRP00000030594, Rattus_norvegicus.ENSRNOP00000001065, Trichoplax_adhaerens.TriadP53139, Trichoplax_adhaerens.TriadP35009
2366: Caenorhabditis_elegans.WBGene00003196.1, Canis_familiaris.ENSCAFP00000052205, Canis_familiaris.ENSCAFP00000056860, Ciona_intestinalis.ENSCINP00000022163, Danio_rerio.ENSDARP00000118021, Drosophila_melanogaster.FBpp0300535, Gallus_gallus.ENSGALP00000067997, Gallus_gallus.ENSGALP00000016789, Homo_sapiens.ENSP00000375821, Homo_sapiens.ENSP00000389168, Mnemiopsis_leidyi.ML01103a-PA, Monodelphis_domestica.ENSMODP00000058108, Monodelphis_domestica.ENSMODP00000025617, Mus_musculus.ENSMUSP00000083633, Mus_musculus.ENSMUSP00000151842, Nematostella_vectensis.EDO43690, Pan_troglodytes.ENSPTRP00000080181, Pan_troglodytes.ENSPTRP00000047002, Rattus_norvegicus.ENSRNOP00000069900, Rattus_norvegicus.ENSRNOP00000069748, Tetraodon_nigroviridis.ENSTNIP00000015625, Tetraodon_nigroviridis.ENSTNIP00000003589
2367: Caenorhabditis_elegans.WBGene00003818.1, Canis_familiaris.ENSCAFP00000019880, Ciona_intestinalis.ENSCINP00000014222, Danio_rerio.ENSDARP00000127392, Danio_rerio.ENSDARP00000093817, Danio_rerio.ENSDARP00000133697, Drosophila_melanogaster.FBpp0082346, Drosophila_melanogaster.FBpp0305521, Gallus_gallus.ENSGALP00000001579, Homo_sapiens.ENSP00000478614, Homo_sapiens.ENSP00000381293, Homo_sapiens.ENSP00000481714, Mnemiopsis_leidyi.ML034641a-PA, Monodelphis_domestica.ENSMODP00000013816, Mus_musculus.ENSMUSP00000099364, Nematostella_vectensis.EDO36224, Pan_troglodytes.ENSPTRP00000088676, Pan_troglodytes.ENSPTRP00000015850, Rattus_norvegicus.ENSRNOP00000006361, Tetraodon_nigroviridis.ENSTNIP00000008806, Tetraodon_nigroviridis.ENSTNIP00000014093, Trichoplax_adhaerens.TriadP22168
2368: Caenorhabditis_elegans.WBGene00003860.1, Caenorhabditis_elegans.WBGene00006979.1, Caenorhabditis_elegans.WBGene00006980.1, Caenorhabditis_elegans.WBGene00006981.1, Danio_rerio.ENSDARP00000148113, Danio_rerio.ENSDARP00000155793, Monodelphis_domestica.ENSMODP00000038136, Nematostella_vectensis.EDO35240, Nematostella_vectensis.EDO35239, Nematostella_vectensis.EDO32136, Nematostella_vectensis.EDO45278, Nematostella_vectensis.EDO28729, Nematostella_vectensis.EDO38077, Nematostella_vectensis.EDO45077, Tetraodon_nigroviridis.ENSTNIP00000011451, Tetraodon_nigroviridis.ENSTNIP00000011450, Tetraodon_nigroviridis.ENSTNIP00000019341, Tetraodon_nigroviridis.ENSTNIP00000019342, Tetraodon_nigroviridis.ENSTNIP00000004391, Tetraodon_nigroviridis.ENSTNIP00000007303, Tetraodon_nigroviridis.ENSTNIP00000003551, Tetraodon_nigroviridis.ENSTNIP00000003588
2369: Caenorhabditis_elegans.WBGene00003901.1, Canis_familiaris.ENSCAFP00000020926, Canis_familiaris.ENSCAFP00000053480, Ciona_intestinalis.ENSCINP00000015461, Danio_rerio.ENSDARP00000117066, Danio_rerio.ENSDARP00000017693, Drosophila_melanogaster.FBpp0308836, Homo_sapiens.ENSP00000311344, Homo_sapiens.ENSP00000324804, Mnemiopsis_leidyi.ML01311a-PA, Mnemiopsis_leidyi.ML01312a-PA, Monodelphis_domestica.ENSMODP00000018090, Monodelphis_domestica.ENSMODP00000047377, Mus_musculus.ENSMUSP00000133404, Mus_musculus.ENSMUSP00000007708, Nematostella_vectensis.EDO33664, Pan_troglodytes.ENSPTRP00000007340, Pan_troglodytes.ENSPTRP00000083529, Rattus_norvegicus.ENSRNOP00000015019, Rattus_norvegicus.ENSRNOP00000059428, Tetraodon_nigroviridis.ENSTNIP00000006060, Trichoplax_adhaerens.TriadP35913
2370: Caenorhabditis_elegans.WBGene00003906.1, Caenorhabditis_elegans.WBGene00003907.1, Canis_familiaris.ENSCAFP00000058629, Canis_familiaris.ENSCAFP00000051511, Ciona_intestinalis.ENSCINP00000017956, Danio_rerio.ENSDARP00000023547, Gallus_gallus.ENSGALP00000069345, Gallus_gallus.ENSGALP00000026919, Homo_sapiens.ENSP00000363400, Homo_sapiens.ENSP00000274793, Monodelphis_domestica.ENSMODP00000017545, Monodelphis_domestica.ENSMODP00000023564, Mus_musculus.ENSMUSP00000101496, Mus_musculus.ENSMUSP00000024706, Nematostella_vectensis.EDO32225, Pan_troglodytes.ENSPTRP00000000654, Pan_troglodytes.ENSPTRP00000043561, Rattus_norvegicus.ENSRNOP00000034439, Rattus_norvegicus.ENSRNOP00000031958, Tetraodon_nigroviridis.ENSTNIP00000012599, Trichoplax_adhaerens.TriadP58423, Trichoplax_adhaerens.TriadP58422
2371: Caenorhabditis_elegans.WBGene00003927.1, Canis_familiaris.ENSCAFP00000036045, Canis_familiaris.ENSCAFP00000039977, Canis_familiaris.ENSCAFP00000059957, Canis_familiaris.ENSCAFP00000042247, Canis_familiaris.ENSCAFP00000042397, Canis_familiaris.ENSCAFP00000066396, Ciona_intestinalis.ENSCINP00000010741, Danio_rerio.ENSDARP00000134179, Drosophila_melanogaster.FBpp0310201, Drosophila_melanogaster.FBpp0080028, Gallus_gallus.ENSGALP00000059917, Homo_sapiens.ENSP00000414359, Mnemiopsis_leidyi.ML070817a-PA, Monodelphis_domestica.ENSMODP00000009056, Mus_musculus.ENSMUSP00000033008, Nematostella_vectensis.EDO36630, Pan_troglodytes.ENSPTRP00000005906, Rattus_norvegicus.ENSRNOP00000015946, Tetraodon_nigroviridis.ENSTNIP00000000317, Tetraodon_nigroviridis.ENSTNIP00000016746, Trichoplax_adhaerens.TriadP33023
2372: Caenorhabditis_elegans.WBGene00003937.1, Canis_familiaris.ENSCAFP00000064233, Canis_familiaris.ENSCAFP00000007720, Ciona_intestinalis.ENSCINP00000035689, Danio_rerio.ENSDARP00000070415, Danio_rerio.ENSDARP00000146188, Danio_rerio.ENSDARP00000023546, Drosophila_melanogaster.FBpp0110325, Gallus_gallus.ENSGALP00000056099, Gallus_gallus.ENSGALP00000037011, Homo_sapiens.ENSP00000381499, Homo_sapiens.ENSP00000355245, Monodelphis_domestica.ENSMODP00000015865, Monodelphis_domestica.ENSMODP00000044969, Mus_musculus.ENSMUSP00000105594, Mus_musculus.ENSMUSP00000117928, Pan_troglodytes.ENSPTRP00000022826, Pan_troglodytes.ENSPTRP00000010655, Rattus_norvegicus.ENSRNOP00000011802, Tetraodon_nigroviridis.ENSTNIP00000020009, Tetraodon_nigroviridis.ENSTNIP00000022486, Tetraodon_nigroviridis.ENSTNIP00000001599
2373: Caenorhabditis_elegans.WBGene00003965.1, Canis_familiaris.ENSCAFP00000053509, Ciona_intestinalis.ENSCINP00000016849, Ciona_intestinalis.ENSCINP00000014529, Danio_rerio.ENSDARP00000019085, Danio_rerio.ENSDARP00000093021, Drosophila_melanogaster.FBpp0072366, Gallus_gallus.ENSGALP00000010345, Gallus_gallus.ENSGALP00000073615, Homo_sapiens.ENSP00000344220, Mnemiopsis_leidyi.ML00772a-PA, Mnemiopsis_leidyi.ML135614a-PA, Mnemiopsis_leidyi.ML17302a-PA, Monodelphis_domestica.ENSMODP00000020719, Mus_musculus.ENSMUSP00000099991, Nematostella_vectensis.EDO48026, Pan_troglodytes.ENSPTRP00000090334, Rattus_norvegicus.ENSRNOP00000061683, Tetraodon_nigroviridis.ENSTNIP00000015805, Trichoplax_adhaerens.TriadP27553, Trichoplax_adhaerens.TriadP31577, Trichoplax_adhaerens.TriadP27942
2374: Caenorhabditis_elegans.WBGene00004134.1, Caenorhabditis_elegans.WBGene00008999.1, Canis_familiaris.ENSCAFP00000000642, Canis_familiaris.ENSCAFP00000036850, Danio_rerio.ENSDARP00000104600, Danio_rerio.ENSDARP00000156977, Drosophila_melanogaster.FBpp0310079, Gallus_gallus.ENSGALP00000056340, Homo_sapiens.ENSP00000448753, Homo_sapiens.ENSP00000278836, Mnemiopsis_leidyi.ML01568a-PA, Monodelphis_domestica.ENSMODP00000025497, Mus_musculus.ENSMUSP00000037477, Mus_musculus.ENSMUSP00000085329, Nematostella_vectensis.EDO43211, Pan_troglodytes.ENSPTRP00000006445, Pan_troglodytes.ENSPTRP00000078446, Rattus_norvegicus.ENSRNOP00000035676, Rattus_norvegicus.ENSRNOP00000062776, Tetraodon_nigroviridis.ENSTNIP00000019164, Tetraodon_nigroviridis.ENSTNIP00000005437, Trichoplax_adhaerens.TriadP18287
2375: Caenorhabditis_elegans.WBGene00004277.1, Canis_familiaris.ENSCAFP00000036267, Ciona_intestinalis.ENSCINP00000014043, Danio_rerio.ENSDARP00000072097, Danio_rerio.ENSDARP00000133937, Danio_rerio.ENSDARP00000138829, Danio_rerio.ENSDARP00000154998, Drosophila_melanogaster.FBpp0070814, Gallus_gallus.ENSGALP00000062764, Gallus_gallus.ENSGALP00000049823, Homo_sapiens.ENSP00000407872, Mnemiopsis_leidyi.ML05233a-PA, Mnemiopsis_leidyi.ML218012a-PA, Monodelphis_domestica.ENSMODP00000010252, Mus_musculus.ENSMUSP00000157198, Nematostella_vectensis.EDO42495, Pan_troglodytes.ENSPTRP00000085548, Rattus_norvegicus.ENSRNOP00000025828, Tetraodon_nigroviridis.ENSTNIP00000010702, Tetraodon_nigroviridis.ENSTNIP00000000616, Tetraodon_nigroviridis.ENSTNIP00000011568, Trichoplax_adhaerens.TriadP49948
2376: Caenorhabditis_elegans.WBGene00004408.1, Canis_familiaris.ENSCAFP00000034218, Canis_familiaris.ENSCAFP00000040983, Canis_familiaris.ENSCAFP00000015013, Ciona_intestinalis.ENSCINP00000008143, Danio_rerio.ENSDARP00000067953, Drosophila_melanogaster.FBpp0078134, Gallus_gallus.ENSGALP00000011717, Homo_sapiens.ENSP00000376299, Mnemiopsis_leidyi.ML01737a-PA, Monodelphis_domestica.ENSMODP00000018996, Mus_musculus.ENSMUSP00000083705, Nematostella_vectensis.EDO34194, Pan_troglodytes.ENSPTRP00000090972, Pan_troglodytes.ENSPTRP00000062097, Pan_troglodytes.ENSPTRP00000092145, Pan_troglodytes.ENSPTRP00000082093, Pan_troglodytes.ENSPTRP00000009378, Rattus_norvegicus.ENSRNOP00000001518, Rattus_norvegicus.ENSRNOP00000046157, Tetraodon_nigroviridis.ENSTNIP00000013936, Trichoplax_adhaerens.TriadP63360
2377: Caenorhabditis_elegans.WBGene00004415.1, Canis_familiaris.ENSCAFP00000025501, Canis_familiaris.ENSCAFP00000047295, Canis_familiaris.ENSCAFP00000036039, Canis_familiaris.ENSCAFP00000039113, Ciona_intestinalis.ENSCINP00000016413, Danio_rerio.ENSDARP00000060362, Drosophila_melanogaster.FBpp0084617, Gallus_gallus.ENSGALP00000044072, Homo_sapiens.ENSP00000311430, Mnemiopsis_leidyi.ML07395a-PA, Monodelphis_domestica.ENSMODP00000012068, Mus_musculus.ENSMUSP00000034966, Nematostella_vectensis.EDO25703, Nematostella_vectensis.EDO31005, Pan_troglodytes.ENSPTRP00000072849, Pan_troglodytes.ENSPTRP00000092094, Pan_troglodytes.ENSPTRP00000012307, Pan_troglodytes.ENSPTRP00000070804, Rattus_norvegicus.ENSRNOP00000013462, Tetraodon_nigroviridis.ENSTNIP00000011263, Trichoplax_adhaerens.TriadP63312
2378: Caenorhabditis_elegans.WBGene00004425.1, Canis_familiaris.ENSCAFP00000065685, Canis_familiaris.ENSCAFP00000029381, Ciona_intestinalis.ENSCINP00000005268, Danio_rerio.ENSDARP00000132139, Drosophila_melanogaster.FBpp0302626, Gallus_gallus.ENSGALP00000062041, Homo_sapiens.ENSP00000307889, Mnemiopsis_leidyi.ML148533a-PA, Monodelphis_domestica.ENSMODP00000004485, Mus_musculus.ENSMUSP00000000756, Nematostella_vectensis.EDO41580, Pan_troglodytes.ENSPTRP00000073786, Pan_troglodytes.ENSPTRP00000014462, Pan_troglodytes.ENSPTRP00000085438, Rattus_norvegicus.ENSRNOP00000048019, Rattus_norvegicus.ENSRNOP00000020635, Rattus_norvegicus.ENSRNOP00000063355, Rattus_norvegicus.ENSRNOP00000064082, Rattus_norvegicus.ENSRNOP00000070650, Tetraodon_nigroviridis.ENSTNIP00000012217, Trichoplax_adhaerens.TriadP37040
2379: Caenorhabditis_elegans.WBGene00004426.1, Canis_familiaris.ENSCAFP00000044028, Canis_familiaris.ENSCAFP00000033877, Canis_familiaris.ENSCAFP00000034080, Ciona_intestinalis.ENSCINP00000030228, Danio_rerio.ENSDARP00000140879, Drosophila_melanogaster.FBpp0076359, Gallus_gallus.ENSGALP00000059516, Homo_sapiens.ENSP00000345156, Monodelphis_domestica.ENSMODP00000054425, Monodelphis_domestica.ENSMODP00000019063, Mus_musculus.ENSMUSP00000131489, Nematostella_vectensis.EDO39219, Pan_troglodytes.ENSPTRP00000086337, Pan_troglodytes.ENSPTRP00000092433, Pan_troglodytes.ENSPTRP00000087561, Pan_troglodytes.ENSPTRP00000078854, Rattus_norvegicus.ENSRNOP00000046600, Rattus_norvegicus.ENSRNOP00000060476, Rattus_norvegicus.ENSRNOP00000073315, Tetraodon_nigroviridis.ENSTNIP00000012117, Trichoplax_adhaerens.TriadP37572
2380: Caenorhabditis_elegans.WBGene00004432.1, Canis_familiaris.ENSCAFP00000037218, Canis_familiaris.ENSCAFP00000022289, Ciona_intestinalis.ENSCINP00000011693, Danio_rerio.ENSDARP00000038658, Drosophila_melanogaster.FBpp0086103, Gallus_gallus.ENSGALP00000015964, Homo_sapiens.ENSP00000222247, Mnemiopsis_leidyi.ML165814a-PA, Monodelphis_domestica.ENSMODP00000053762, Mus_musculus.ENSMUSP00000148671, Nematostella_vectensis.EDO44391, Pan_troglodytes.ENSPTRP00000068350, Pan_troglodytes.ENSPTRP00000064789, Pan_troglodytes.ENSPTRP00000078393, Pan_troglodytes.ENSPTRP00000068565, Pan_troglodytes.ENSPTRP00000018237, Pan_troglodytes.ENSPTRP00000064277, Rattus_norvegicus.ENSRNOP00000059772, Rattus_norvegicus.ENSRNOP00000025421, Tetraodon_nigroviridis.ENSTNIP00000005032, Trichoplax_adhaerens.TriadP63193
2381: Caenorhabditis_elegans.WBGene00004476.1, Canis_familiaris.ENSCAFP00000050593, Ciona_intestinalis.ENSCINP00000003974, Danio_rerio.ENSDARP00000109497, Drosophila_melanogaster.FBpp0088439, Gallus_gallus.ENSGALP00000026392, Homo_sapiens.ENSP00000496757, Mnemiopsis_leidyi.ML013517a-PA, Monodelphis_domestica.ENSMODP00000018111, Mus_musculus.ENSMUSP00000073880, Pan_troglodytes.ENSPTRP00000074987, Pan_troglodytes.ENSPTRP00000019976, Pan_troglodytes.ENSPTRP00000063460, Pan_troglodytes.ENSPTRP00000091667, Pan_troglodytes.ENSPTRP00000066737, Pan_troglodytes.ENSPTRP00000069233, Pan_troglodytes.ENSPTRP00000078649, Pan_troglodytes.ENSPTRP00000063809, Pan_troglodytes.ENSPTRP00000055426, Rattus_norvegicus.ENSRNOP00000075995, Tetraodon_nigroviridis.ENSTNIP00000013632, Trichoplax_adhaerens.TriadP63335
2382: Caenorhabditis_elegans.WBGene00004482.1, Canis_familiaris.ENSCAFP00000066110, Canis_familiaris.ENSCAFP00000043246, Canis_familiaris.ENSCAFP00000065240, Ciona_intestinalis.ENSCINP00000033191, Danio_rerio.ENSDARP00000052729, Danio_rerio.ENSDARP00000151050, Drosophila_melanogaster.FBpp0079328, Gallus_gallus.ENSGALP00000009821, Homo_sapiens.ENSP00000435777, Mnemiopsis_leidyi.ML04795a-PA, Mnemiopsis_leidyi.ML04796a-PA, Monodelphis_domestica.ENSMODP00000008782, Mus_musculus.ENSMUSP00000126294, Nematostella_vectensis.EDO33960, Pan_troglodytes.ENSPTRP00000072581, Pan_troglodytes.ENSPTRP00000068544, Pan_troglodytes.ENSPTRP00000075185, Rattus_norvegicus.ENSRNOP00000067470, Rattus_norvegicus.ENSRNOP00000036690, Tetraodon_nigroviridis.ENSTNIP00000005673, Trichoplax_adhaerens.TriadP36727
2383: Caenorhabditis_elegans.WBGene00004490.1, Canis_familiaris.ENSCAFP00000046625, Canis_familiaris.ENSCAFP00000043678, Canis_familiaris.ENSCAFP00000018663, Canis_familiaris.ENSCAFP00000058600, Ciona_intestinalis.ENSCINP00000007489, Danio_rerio.ENSDARP00000031181, Drosophila_melanogaster.FBpp0307130, Gallus_gallus.ENSGALP00000033411, Homo_sapiens.ENSP00000359624, Mnemiopsis_leidyi.ML001917a-PA, Monodelphis_domestica.ENSMODP00000054108, Monodelphis_domestica.ENSMODP00000044995, Mus_musculus.ENSMUSP00000058432, Nematostella_vectensis.EDO39912, Pan_troglodytes.ENSPTRP00000023599, Pan_troglodytes.ENSPTRP00000077966, Pan_troglodytes.ENSPTRP00000063211, Rattus_norvegicus.ENSRNOP00000042935, Rattus_norvegicus.ENSRNOP00000070217, Rattus_norvegicus.ENSRNOP00000056140, Tetraodon_nigroviridis.ENSTNIP00000022681
2384: Caenorhabditis_elegans.WBGene00004492.1, Canis_familiaris.ENSCAFP00000038847, Ciona_intestinalis.ENSCINP00000012773, Danio_rerio.ENSDARP00000035273, Drosophila_melanogaster.FBpp0308991, Gallus_gallus.ENSGALP00000047469, Homo_sapiens.ENSP00000498621, Mnemiopsis_leidyi.ML01776a-PA, Mnemiopsis_leidyi.ML11636a-PA, Monodelphis_domestica.ENSMODP00000025337, Mus_musculus.ENSMUSP00000054490, Nematostella_vectensis.EDO39200, Nematostella_vectensis.EDO49731, Pan_troglodytes.ENSPTRP00000090766, Pan_troglodytes.ENSPTRP00000063541, Pan_troglodytes.ENSPTRP00000065417, Rattus_norvegicus.ENSRNOP00000022348, Rattus_norvegicus.ENSRNOP00000040548, Rattus_norvegicus.ENSRNOP00000039111, Rattus_norvegicus.ENSRNOP00000050533, Tetraodon_nigroviridis.ENSTNIP00000004920, Trichoplax_adhaerens.TriadP63082
2385: Caenorhabditis_elegans.WBGene00004493.1, Canis_familiaris.ENSCAFP00000025774, Canis_familiaris.ENSCAFP00000012251, Canis_familiaris.ENSCAFP00000053858, Canis_familiaris.ENSCAFP00000022283, Canis_familiaris.ENSCAFP00000027987, Canis_familiaris.ENSCAFP00000006339, Ciona_intestinalis.ENSCINP00000012007, Danio_rerio.ENSDARP00000091586, Drosophila_melanogaster.FBpp0071846, Gallus_gallus.ENSGALP00000047721, Homo_sapiens.ENSP00000414321, Monodelphis_domestica.ENSMODP00000036836, Monodelphis_domestica.ENSMODP00000051738, Mus_musculus.ENSMUSP00000152944, Nematostella_vectensis.EDO37521, Pan_troglodytes.ENSPTRP00000079932, Rattus_norvegicus.ENSRNOP00000050941, Rattus_norvegicus.ENSRNOP00000048903, Rattus_norvegicus.ENSRNOP00000059382, Tetraodon_nigroviridis.ENSTNIP00000000917, Trichoplax_adhaerens.TriadP63155
2386: Caenorhabditis_elegans.WBGene00004499.1, Canis_familiaris.ENSCAFP00000033982, Ciona_intestinalis.ENSCINP00000026740, Danio_rerio.ENSDARP00000064110, Danio_rerio.ENSDARP00000146256, Danio_rerio.ENSDARP00000155410, Danio_rerio.ENSDARP00000141629, Drosophila_melanogaster.FBpp0083377, Gallus_gallus.ENSGALP00000059004, Homo_sapiens.ENSP00000435370, Mnemiopsis_leidyi.ML01824a-PA, Monodelphis_domestica.ENSMODP00000012644, Mus_musculus.ENSMUSP00000136803, Nematostella_vectensis.EDO33252, Pan_troglodytes.ENSPTRP00000090860, Pan_troglodytes.ENSPTRP00000063027, Rattus_norvegicus.ENSRNOP00000034657, Rattus_norvegicus.ENSRNOP00000042031, Rattus_norvegicus.ENSRNOP00000028481, Rattus_norvegicus.ENSRNOP00000017230, Tetraodon_nigroviridis.ENSTNIP00000013911, Trichoplax_adhaerens.TriadP63138
2387: Caenorhabditis_elegans.WBGene00004502.1, Canis_familiaris.ENSCAFP00000055362, Canis_familiaris.ENSCAFP00000025789, Ciona_intestinalis.ENSCINP00000007307, Danio_rerio.ENSDARP00000030555, Danio_rerio.ENSDARP00000063949, Danio_rerio.ENSDARP00000131571, Drosophila_melanogaster.FBpp0311982, Gallus_gallus.ENSGALP00000017347, Homo_sapiens.ENSP00000261303, Mnemiopsis_leidyi.ML04216a-PA, Monodelphis_domestica.ENSMODP00000003311, Mus_musculus.ENSMUSP00000021595, Nematostella_vectensis.EDO29929, Pan_troglodytes.ENSPTRP00000067920, Pan_troglodytes.ENSPTRP00000091341, Pan_troglodytes.ENSPTRP00000076582, Pan_troglodytes.ENSPTRP00000071706, Pan_troglodytes.ENSPTRP00000011273, Rattus_norvegicus.ENSRNOP00000005329, Tetraodon_nigroviridis.ENSTNIP00000012586, Trichoplax_adhaerens.TriadP36673
2388: Caenorhabditis_elegans.WBGene00004892.1, Caenorhabditis_elegans.WBGene00018735.1, Canis_familiaris.ENSCAFP00000022651, Ciona_intestinalis.ENSCINP00000021669, Danio_rerio.ENSDARP00000053570, Danio_rerio.ENSDARP00000122611, Danio_rerio.ENSDARP00000102971, Danio_rerio.ENSDARP00000157576, Danio_rerio.ENSDARP00000148624, Danio_rerio.ENSDARP00000138888, Drosophila_melanogaster.FBpp0076580, Gallus_gallus.ENSGALP00000007999, Homo_sapiens.ENSP00000499830, Mnemiopsis_leidyi.ML351740a-PA, Monodelphis_domestica.ENSMODP00000044023, Mus_musculus.ENSMUSP00000022292, Nematostella_vectensis.EDO42625, Pan_troglodytes.ENSPTRP00000046354, Rattus_norvegicus.ENSRNOP00000018023, Tetraodon_nigroviridis.ENSTNIP00000016147, Tetraodon_nigroviridis.ENSTNIP00000019652, Trichoplax_adhaerens.TriadP51176
2389: Caenorhabditis_elegans.WBGene00004951.1, Canis_familiaris.ENSCAFP00000017145, Canis_familiaris.ENSCAFP00000057409, Ciona_intestinalis.ENSCINP00000032319, Danio_rerio.ENSDARP00000093027, Drosophila_melanogaster.FBpp0305100, Gallus_gallus.ENSGALP00000066200, Homo_sapiens.ENSP00000487444, Homo_sapiens.ENSP00000495214, Mnemiopsis_leidyi.ML08034a-PA, Monodelphis_domestica.ENSMODP00000058903, Monodelphis_domestica.ENSMODP00000012949, Mus_musculus.ENSMUSP00000027817, Mus_musculus.ENSMUSP00000121116, Nematostella_vectensis.EDO49575, Nematostella_vectensis.EDO26730, Pan_troglodytes.ENSPTRP00000065127, Pan_troglodytes.ENSPTRP00000002543, Rattus_norvegicus.ENSRNOP00000072038, Rattus_norvegicus.ENSRNOP00000061853, Tetraodon_nigroviridis.ENSTNIP00000005712, Trichoplax_adhaerens.TriadP59818
2390: Caenorhabditis_elegans.WBGene00006388.1, Caenorhabditis_elegans.WBGene00006389.1, Canis_familiaris.ENSCAFP00000037152, Canis_familiaris.ENSCAFP00000025998, Ciona_intestinalis.ENSCINP00000007361, Danio_rerio.ENSDARP00000108885, Drosophila_melanogaster.FBpp0081253, Gallus_gallus.ENSGALP00000064687, Homo_sapiens.ENSP00000361998, Homo_sapiens.ENSP00000312709, Monodelphis_domestica.ENSMODP00000029543, Monodelphis_domestica.ENSMODP00000047048, Mus_musculus.ENSMUSP00000096867, Mus_musculus.ENSMUSP00000009740, Mus_musculus.ENSMUSP00000065645, Nematostella_vectensis.EDO35404, Pan_troglodytes.ENSPTRP00000080258, Rattus_norvegicus.ENSRNOP00000048993, Rattus_norvegicus.ENSRNOP00000029450, Rattus_norvegicus.ENSRNOP00000027125, Tetraodon_nigroviridis.ENSTNIP00000019965, Trichoplax_adhaerens.TriadP59711
2391: Caenorhabditis_elegans.WBGene00006477.1, Caenorhabditis_elegans.WBGene00015583.1, Canis_familiaris.ENSCAFP00000019474, Canis_familiaris.ENSCAFP00000040441, Danio_rerio.ENSDARP00000067582, Gallus_gallus.ENSGALP00000070697, Homo_sapiens.ENSP00000377416, Homo_sapiens.ENSP00000486114, Mnemiopsis_leidyi.ML07147a-PA, Monodelphis_domestica.ENSMODP00000044687, Monodelphis_domestica.ENSMODP00000044422, Mus_musculus.ENSMUSP00000038433, Mus_musculus.ENSMUSP00000110220, Nematostella_vectensis.EDO43450, Pan_troglodytes.ENSPTRP00000007409, Pan_troglodytes.ENSPTRP00000079926, Rattus_norvegicus.ENSRNOP00000024239, Rattus_norvegicus.ENSRNOP00000002759, Tetraodon_nigroviridis.ENSTNIP00000017371, Trichoplax_adhaerens.TriadP27563, Trichoplax_adhaerens.TriadP27397, Trichoplax_adhaerens.TriadP27559
2392: Caenorhabditis_elegans.WBGene00006513.1, Canis_familiaris.ENSCAFP00000066109, Canis_familiaris.ENSCAFP00000025777, Danio_rerio.ENSDARP00000133712, Danio_rerio.ENSDARP00000145113, Drosophila_melanogaster.FBpp0293366, Gallus_gallus.ENSGALP00000071346, Gallus_gallus.ENSGALP00000074065, Homo_sapiens.ENSP00000345824, Homo_sapiens.ENSP00000495590, Monodelphis_domestica.ENSMODP00000019472, Monodelphis_domestica.ENSMODP00000048635, Mus_musculus.ENSMUSP00000158659, Mus_musculus.ENSMUSP00000048063, Pan_troglodytes.ENSPTRP00000041611, Pan_troglodytes.ENSPTRP00000086615, Rattus_norvegicus.ENSRNOP00000010755, Rattus_norvegicus.ENSRNOP00000073070, Tetraodon_nigroviridis.ENSTNIP00000011392, Tetraodon_nigroviridis.ENSTNIP00000003164, Tetraodon_nigroviridis.ENSTNIP00000006083, Trichoplax_adhaerens.TriadP59211
2393: Caenorhabditis_elegans.WBGene00006540.1, Canis_familiaris.ENSCAFP00000053148, Ciona_intestinalis.ENSCINP00000032060, Danio_rerio.ENSDARP00000016775, Drosophila_melanogaster.FBpp0077326, Drosophila_melanogaster.FBpp0304827, Gallus_gallus.ENSGALP00000043891, Homo_sapiens.ENSP00000251413, Homo_sapiens.ENSP00000251412, Homo_sapiens.ENSP00000412646, Mnemiopsis_leidyi.ML18871a-PA, Monodelphis_domestica.ENSMODP00000018724, Mus_musculus.ENSMUSP00000048036, Mus_musculus.ENSMUSP00000045901, Nematostella_vectensis.EDO33352, Pan_troglodytes.ENSPTRP00000065517, Pan_troglodytes.ENSPTRP00000015686, Pan_troglodytes.ENSPTRP00000050906, Rattus_norvegicus.ENSRNOP00000027370, Rattus_norvegicus.ENSRNOP00000008576, Tetraodon_nigroviridis.ENSTNIP00000014642, Trichoplax_adhaerens.TriadP49610
2394: Caenorhabditis_elegans.WBGene00006599.1, Canis_familiaris.ENSCAFP00000012799, Canis_familiaris.ENSCAFP00000007725, Danio_rerio.ENSDARP00000033971, Danio_rerio.ENSDARP00000046252, Danio_rerio.ENSDARP00000148423, Danio_rerio.ENSDARP00000129177, Gallus_gallus.ENSGALP00000003132, Homo_sapiens.ENSP00000378217, Homo_sapiens.ENSP00000263125, Monodelphis_domestica.ENSMODP00000020799, Monodelphis_domestica.ENSMODP00000013341, Mus_musculus.ENSMUSP00000022521, Mus_musculus.ENSMUSP00000028118, Pan_troglodytes.ENSPTRP00000079418, Pan_troglodytes.ENSPTRP00000025952, Rattus_norvegicus.ENSRNOP00000025858, Rattus_norvegicus.ENSRNOP00000025902, Tetraodon_nigroviridis.ENSTNIP00000015616, Tetraodon_nigroviridis.ENSTNIP00000014057, Tetraodon_nigroviridis.ENSTNIP00000017628, Tetraodon_nigroviridis.ENSTNIP00000005809
2395: Caenorhabditis_elegans.WBGene00006704.1, Canis_familiaris.ENSCAFP00000065096, Canis_familiaris.ENSCAFP00000040115, Canis_familiaris.ENSCAFP00000049379, Ciona_intestinalis.ENSCINP00000017801, Danio_rerio.ENSDARP00000016596, Danio_rerio.ENSDARP00000092037, Danio_rerio.ENSDARP00000146641, Drosophila_melanogaster.FBpp0110481, Drosophila_melanogaster.FBpp0082303, Gallus_gallus.ENSGALP00000039649, Homo_sapiens.ENSP00000380178, Mnemiopsis_leidyi.ML005320a-PA, Monodelphis_domestica.ENSMODP00000035121, Mus_musculus.ENSMUSP00000021148, Nematostella_vectensis.EDO39867, Pan_troglodytes.ENSPTRP00000071196, Rattus_norvegicus.ENSRNOP00000013486, Tetraodon_nigroviridis.ENSTNIP00000011406, Tetraodon_nigroviridis.ENSTNIP00000014395, Tetraodon_nigroviridis.ENSTNIP00000003631, Trichoplax_adhaerens.TriadP20134
2396: Caenorhabditis_elegans.WBGene00006777.1, Canis_familiaris.ENSCAFP00000003937, Canis_familiaris.ENSCAFP00000025498, Ciona_intestinalis.ENSCINP00000018271, Danio_rerio.ENSDARP00000074579, Danio_rerio.ENSDARP00000087679, Drosophila_melanogaster.FBpp0310530, Gallus_gallus.ENSGALP00000017195, Gallus_gallus.ENSGALP00000070301, Homo_sapiens.ENSP00000498075, Homo_sapiens.ENSP00000385499, Monodelphis_domestica.ENSMODP00000028423, Monodelphis_domestica.ENSMODP00000004558, Mus_musculus.ENSMUSP00000067027, Mus_musculus.ENSMUSP00000131098, Nematostella_vectensis.EDO44769, Pan_troglodytes.ENSPTRP00000011219, Pan_troglodytes.ENSPTRP00000020449, Rattus_norvegicus.ENSRNOP00000022370, Rattus_norvegicus.ENSRNOP00000005881, Tetraodon_nigroviridis.ENSTNIP00000019703, Trichoplax_adhaerens.TriadP3452
2397: Caenorhabditis_elegans.WBGene00006870.1, Ciona_intestinalis.ENSCINP00000013350, Danio_rerio.ENSDARP00000135767, Danio_rerio.ENSDARP00000115545, Drosophila_melanogaster.FBpp0088249, Drosophila_melanogaster.FBpp0099810, Gallus_gallus.ENSGALP00000070449, Homo_sapiens.ENSP00000491948, Monodelphis_domestica.ENSMODP00000034398, Monodelphis_domestica.ENSMODP00000026114, Mus_musculus.ENSMUSP00000106715, Nematostella_vectensis.EDO32510, Nematostella_vectensis.EDO38660, Nematostella_vectensis.EDO36623, Pan_troglodytes.ENSPTRP00000065705, Rattus_norvegicus.ENSRNOP00000071013, Tetraodon_nigroviridis.ENSTNIP00000013952, Tetraodon_nigroviridis.ENSTNIP00000016806, Tetraodon_nigroviridis.ENSTNIP00000005021, Tetraodon_nigroviridis.ENSTNIP00000008320, Trichoplax_adhaerens.TriadP3502, Trichoplax_adhaerens.TriadP29410
2398: Caenorhabditis_elegans.WBGene00006941.1, Canis_familiaris.ENSCAFP00000021787, Canis_familiaris.ENSCAFP00000065127, Ciona_intestinalis.ENSCINP00000022514, Danio_rerio.ENSDARP00000154939, Danio_rerio.ENSDARP00000145298, Danio_rerio.ENSDARP00000157595, Gallus_gallus.ENSGALP00000057050, Homo_sapiens.ENSP00000246914, Homo_sapiens.ENSP00000364301, Mnemiopsis_leidyi.ML184412a-PA, Mnemiopsis_leidyi.ML20639a-PA, Monodelphis_domestica.ENSMODP00000018817, Monodelphis_domestica.ENSMODP00000026124, Mus_musculus.ENSMUSP00000099397, Mus_musculus.ENSMUSP00000138839, Pan_troglodytes.ENSPTRP00000037687, Pan_troglodytes.ENSPTRP00000015697, Rattus_norvegicus.ENSRNOP00000027770, Rattus_norvegicus.ENSRNOP00000072423, Tetraodon_nigroviridis.ENSTNIP00000018141, Trichoplax_adhaerens.TriadP4059
2399: Caenorhabditis_elegans.WBGene00006961.1, Canis_familiaris.ENSCAFP00000025411, Ciona_intestinalis.ENSCINP00000029916, Ciona_intestinalis.ENSCINP00000006244, Danio_rerio.ENSDARP00000105895, Danio_rerio.ENSDARP00000061931, Danio_rerio.ENSDARP00000150937, Danio_rerio.ENSDARP00000137092, Danio_rerio.ENSDARP00000145449, Drosophila_melanogaster.FBpp0084212, Gallus_gallus.ENSGALP00000012723, Homo_sapiens.ENSP00000362441, Mnemiopsis_leidyi.ML069124a-PA, Mnemiopsis_leidyi.ML074231a-PA, Monodelphis_domestica.ENSMODP00000056492, Mus_musculus.ENSMUSP00000109203, Nematostella_vectensis.EDO44496, Pan_troglodytes.ENSPTRP00000087577, Rattus_norvegicus.ENSRNOP00000070457, Tetraodon_nigroviridis.ENSTNIP00000011805, Tetraodon_nigroviridis.ENSTNIP00000014766, Trichoplax_adhaerens.TriadP25002
2400: Caenorhabditis_elegans.WBGene00006999.1, Canis_familiaris.ENSCAFP00000020507, Canis_familiaris.ENSCAFP00000020701, Ciona_intestinalis.ENSCINP00000013640, Danio_rerio.ENSDARP00000142895, Danio_rerio.ENSDARP00000113831, Danio_rerio.ENSDARP00000144930, Drosophila_melanogaster.FBpp0311465, Gallus_gallus.ENSGALP00000073892, Homo_sapiens.ENSP00000200457, Homo_sapiens.ENSP00000491657, Monodelphis_domestica.ENSMODP00000055213, Monodelphis_domestica.ENSMODP00000018816, Mus_musculus.ENSMUSP00000036304, Mus_musculus.ENSMUSP00000024119, Nematostella_vectensis.EDO39581, Pan_troglodytes.ENSPTRP00000033404, Pan_troglodytes.ENSPTRP00000027063, Rattus_norvegicus.ENSRNOP00000064918, Rattus_norvegicus.ENSRNOP00000042917, Tetraodon_nigroviridis.ENSTNIP00000016774, Tetraodon_nigroviridis.ENSTNIP00000005110
2401: Caenorhabditis_elegans.WBGene00007106.1, Canis_familiaris.ENSCAFP00000021704, Canis_familiaris.ENSCAFP00000052198, Ciona_intestinalis.ENSCINP00000025444, Danio_rerio.ENSDARP00000043750, Danio_rerio.ENSDARP00000142403, Gallus_gallus.ENSGALP00000066750, Gallus_gallus.ENSGALP00000067594, Homo_sapiens.ENSP00000496601, Homo_sapiens.ENSP00000255681, Mnemiopsis_leidyi.ML306114a-PA, Monodelphis_domestica.ENSMODP00000006503, Mus_musculus.ENSMUSP00000105691, Mus_musculus.ENSMUSP00000039507, Nematostella_vectensis.EDO48618, Nematostella_vectensis.EDO28038, Pan_troglodytes.ENSPTRP00000022756, Pan_troglodytes.ENSPTRP00000006563, Rattus_norvegicus.ENSRNOP00000073401, Tetraodon_nigroviridis.ENSTNIP00000019745, Tetraodon_nigroviridis.ENSTNIP00000019914, Trichoplax_adhaerens.TriadP27195
2402: Caenorhabditis_elegans.WBGene00007438.1, Caenorhabditis_elegans.WBGene00010197.1, Caenorhabditis_elegans.WBGene00011739.1, Canis_familiaris.ENSCAFP00000046139, Ciona_intestinalis.ENSCINP00000024117, Ciona_intestinalis.ENSCINP00000024114, Ciona_intestinalis.ENSCINP00000024116, Ciona_intestinalis.ENSCINP00000034582, Ciona_intestinalis.ENSCINP00000024115, Danio_rerio.ENSDARP00000004202, Danio_rerio.ENSDARP00000057518, Drosophila_melanogaster.FBpp0084534, Drosophila_melanogaster.FBpp0311293, Gallus_gallus.ENSGALP00000014075, Homo_sapiens.ENSP00000217456, Mnemiopsis_leidyi.ML27329a-PA, Monodelphis_domestica.ENSMODP00000007834, Mus_musculus.ENSMUSP00000040840, Nematostella_vectensis.EDO43012, Pan_troglodytes.ENSPTRP00000022858, Rattus_norvegicus.ENSRNOP00000073800, Tetraodon_nigroviridis.ENSTNIP00000016363
2403: Caenorhabditis_elegans.WBGene00007520.1, Canis_familiaris.ENSCAFP00000049351, Canis_familiaris.ENSCAFP00000051313, Danio_rerio.ENSDARP00000131866, Drosophila_melanogaster.FBpp0308681, Gallus_gallus.ENSGALP00000004286, Gallus_gallus.ENSGALP00000018791, Homo_sapiens.ENSP00000449629, Homo_sapiens.ENSP00000497393, Mnemiopsis_leidyi.ML01792a-PA, Monodelphis_domestica.ENSMODP00000009492, Monodelphis_domestica.ENSMODP00000009499, Mus_musculus.ENSMUSP00000138539, Mus_musculus.ENSMUSP00000025058, Nematostella_vectensis.EDO43144, Pan_troglodytes.ENSPTRP00000082543, Pan_troglodytes.ENSPTRP00000045687, Rattus_norvegicus.ENSRNOP00000048981, Rattus_norvegicus.ENSRNOP00000056036, Tetraodon_nigroviridis.ENSTNIP00000014371, Tetraodon_nigroviridis.ENSTNIP00000004821, Tetraodon_nigroviridis.ENSTNIP00000021472
2404: Caenorhabditis_elegans.WBGene00007630.1, Canis_familiaris.ENSCAFP00000014948, Danio_rerio.ENSDARP00000005265, Danio_rerio.ENSDARP00000076823, Danio_rerio.ENSDARP00000153675, Danio_rerio.ENSDARP00000147698, Drosophila_melanogaster.FBpp0074161, Gallus_gallus.ENSGALP00000062904, Homo_sapiens.ENSP00000378812, Mnemiopsis_leidyi.ML351710a-PA, Monodelphis_domestica.ENSMODP00000053022, Mus_musculus.ENSMUSP00000091835, Nematostella_vectensis.EDO29679, Pan_troglodytes.ENSPTRP00000076804, Pan_troglodytes.ENSPTRP00000074539, Pan_troglodytes.ENSPTRP00000032826, Rattus_norvegicus.ENSRNOP00000073943, Rattus_norvegicus.ENSRNOP00000066780, Rattus_norvegicus.ENSRNOP00000065307, Tetraodon_nigroviridis.ENSTNIP00000022478, Tetraodon_nigroviridis.ENSTNIP00000004490, Trichoplax_adhaerens.TriadP63474
2405: Caenorhabditis_elegans.WBGene00007952.1, Canis_familiaris.ENSCAFP00000041056, Canis_familiaris.ENSCAFP00000035834, Ciona_intestinalis.ENSCINP00000010978, Danio_rerio.ENSDARP00000140559, Danio_rerio.ENSDARP00000154775, Drosophila_melanogaster.FBpp0292664, Gallus_gallus.ENSGALP00000072791, Homo_sapiens.ENSP00000410249, Homo_sapiens.ENSP00000427975, Mnemiopsis_leidyi.ML205621a-PA, Monodelphis_domestica.ENSMODP00000045433, Monodelphis_domestica.ENSMODP00000040496, Mus_musculus.ENSMUSP00000154350, Mus_musculus.ENSMUSP00000099879, Nematostella_vectensis.EDO48742, Pan_troglodytes.ENSPTRP00000072544, Pan_troglodytes.ENSPTRP00000047854, Rattus_norvegicus.ENSRNOP00000018441, Rattus_norvegicus.ENSRNOP00000075380, Tetraodon_nigroviridis.ENSTNIP00000007324, Trichoplax_adhaerens.TriadP32548
2406: Caenorhabditis_elegans.WBGene00007973.1, Caenorhabditis_elegans.WBGene00015196.1, Caenorhabditis_elegans.WBGene00044120.1, Caenorhabditis_elegans.WBGene00044754.1, Caenorhabditis_elegans.WBGene00219297.1, Ciona_intestinalis.ENSCINP00000032235, Ciona_intestinalis.ENSCINP00000020890, Danio_rerio.ENSDARP00000132550, Danio_rerio.ENSDARP00000142672, Gallus_gallus.ENSGALP00000073955, Homo_sapiens.ENSP00000490718, Mnemiopsis_leidyi.ML00283a-PA, Mnemiopsis_leidyi.ML17306a-PA, Mnemiopsis_leidyi.ML200224a-PA, Mnemiopsis_leidyi.ML200225a-PA, Monodelphis_domestica.ENSMODP00000051706, Nematostella_vectensis.EDO47124, Nematostella_vectensis.EDO47125, Pan_troglodytes.ENSPTRP00000064773, Tetraodon_nigroviridis.ENSTNIP00000009645, Tetraodon_nigroviridis.ENSTNIP00000010003, Trichoplax_adhaerens.TriadP64263
2407: Caenorhabditis_elegans.WBGene00008433.1, Caenorhabditis_elegans.WBGene00010913.1, Canis_familiaris.ENSCAFP00000011037, Ciona_intestinalis.ENSCINP00000016384, Danio_rerio.ENSDARP00000043068, Danio_rerio.ENSDARP00000037207, Drosophila_melanogaster.FBpp0302614, Drosophila_melanogaster.FBpp0084491, Drosophila_melanogaster.FBpp0078590, Drosophila_melanogaster.FBpp0071135, Gallus_gallus.ENSGALP00000054982, Homo_sapiens.ENSP00000351813, Monodelphis_domestica.ENSMODP00000055039, Mus_musculus.ENSMUSP00000024078, Mus_musculus.ENSMUSP00000150553, Nematostella_vectensis.EDO48805, Pan_troglodytes.ENSPTRP00000046954, Rattus_norvegicus.ENSRNOP00000023562, Tetraodon_nigroviridis.ENSTNIP00000016598, Tetraodon_nigroviridis.ENSTNIP00000006189, Tetraodon_nigroviridis.ENSTNIP00000006615, Trichoplax_adhaerens.TriadP58535
2408: Caenorhabditis_elegans.WBGene00008682.1, Canis_familiaris.ENSCAFP00000001411, Canis_familiaris.ENSCAFP00000005846, Ciona_intestinalis.ENSCINP00000031986, Danio_rerio.ENSDARP00000079851, Danio_rerio.ENSDARP00000098579, Gallus_gallus.ENSGALP00000057843, Gallus_gallus.ENSGALP00000050099, Homo_sapiens.ENSP00000238789, Homo_sapiens.ENSP00000287394, Mnemiopsis_leidyi.ML098314a-PA, Monodelphis_domestica.ENSMODP00000002476, Mus_musculus.ENSMUSP00000043691, Mus_musculus.ENSMUSP00000047445, Mus_musculus.ENSMUSP00000155413, Pan_troglodytes.ENSPTRP00000035148, Pan_troglodytes.ENSPTRP00000020103, Rattus_norvegicus.ENSRNOP00000070114, Rattus_norvegicus.ENSRNOP00000008508, Tetraodon_nigroviridis.ENSTNIP00000022274, Tetraodon_nigroviridis.ENSTNIP00000013637, Trichoplax_adhaerens.TriadP58090
2409: Caenorhabditis_elegans.WBGene00009018.1, Caenorhabditis_elegans.WBGene00009483.1, Caenorhabditis_elegans.WBGene00013946.1, Caenorhabditis_elegans.WBGene00013947.1, Caenorhabditis_elegans.WBGene00015402.1, Caenorhabditis_elegans.WBGene00017658.1, Caenorhabditis_elegans.WBGene00017964.1, Caenorhabditis_elegans.WBGene00018406.1, Caenorhabditis_elegans.WBGene00020756.1, Nematostella_vectensis.EDO41907, Nematostella_vectensis.EDO33606, Nematostella_vectensis.EDO33607, Nematostella_vectensis.EDO33605, Trichoplax_adhaerens.TriadP61616, Trichoplax_adhaerens.TriadP61594, Trichoplax_adhaerens.TriadP61618, Trichoplax_adhaerens.TriadP60069, Trichoplax_adhaerens.TriadP61619, Trichoplax_adhaerens.TriadP61617, Trichoplax_adhaerens.TriadP60070, Trichoplax_adhaerens.TriadP62132, Trichoplax_adhaerens.TriadP62133
2410: Caenorhabditis_elegans.WBGene00009112.1, Canis_familiaris.ENSCAFP00000004759, Canis_familiaris.ENSCAFP00000039708, Ciona_intestinalis.ENSCINP00000019430, Danio_rerio.ENSDARP00000144135, Danio_rerio.ENSDARP00000149373, Drosophila_melanogaster.FBpp0310049, Gallus_gallus.ENSGALP00000001850, Gallus_gallus.ENSGALP00000073154, Homo_sapiens.ENSP00000409555, Homo_sapiens.ENSP00000379390, Monodelphis_domestica.ENSMODP00000016842, Monodelphis_domestica.ENSMODP00000026456, Mus_musculus.ENSMUSP00000008573, Mus_musculus.ENSMUSP00000124201, Pan_troglodytes.ENSPTRP00000013900, Pan_troglodytes.ENSPTRP00000079089, Rattus_norvegicus.ENSRNOP00000049139, Rattus_norvegicus.ENSRNOP00000025559, Tetraodon_nigroviridis.ENSTNIP00000020725, Tetraodon_nigroviridis.ENSTNIP00000003952, Tetraodon_nigroviridis.ENSTNIP00000007827
2411: Caenorhabditis_elegans.WBGene00009665.1, Canis_familiaris.ENSCAFP00000061237, Canis_familiaris.ENSCAFP00000012148, Ciona_intestinalis.ENSCINP00000035932, Danio_rerio.ENSDARP00000090237, Danio_rerio.ENSDARP00000038848, Danio_rerio.ENSDARP00000147538, Gallus_gallus.ENSGALP00000023566, Gallus_gallus.ENSGALP00000011470, Homo_sapiens.ENSP00000314518, Homo_sapiens.ENSP00000342840, Mnemiopsis_leidyi.ML21933a-PA, Monodelphis_domestica.ENSMODP00000015908, Mus_musculus.ENSMUSP00000053341, Mus_musculus.ENSMUSP00000152940, Nematostella_vectensis.EDO45617, Pan_troglodytes.ENSPTRP00000012809, Pan_troglodytes.ENSPTRP00000090131, Rattus_norvegicus.ENSRNOP00000064415, Rattus_norvegicus.ENSRNOP00000021818, Tetraodon_nigroviridis.ENSTNIP00000012787, Trichoplax_adhaerens.TriadP54554
2412: Caenorhabditis_elegans.WBGene00009800.1, Canis_familiaris.ENSCAFP00000054528, Canis_familiaris.ENSCAFP00000038320, Ciona_intestinalis.ENSCINP00000005258, Danio_rerio.ENSDARP00000126792, Danio_rerio.ENSDARP00000058369, Danio_rerio.ENSDARP00000127747, Drosophila_melanogaster.FBpp0080851, Homo_sapiens.ENSP00000310561, Homo_sapiens.ENSP00000320038, Mnemiopsis_leidyi.ML083024a-PA, Monodelphis_domestica.ENSMODP00000005983, Monodelphis_domestica.ENSMODP00000017552, Mus_musculus.ENSMUSP00000146602, Mus_musculus.ENSMUSP00000133898, Nematostella_vectensis.EDO31406, Pan_troglodytes.ENSPTRP00000018607, Pan_troglodytes.ENSPTRP00000007646, Rattus_norvegicus.ENSRNOP00000033946, Rattus_norvegicus.ENSRNOP00000011589, Tetraodon_nigroviridis.ENSTNIP00000014582, Tetraodon_nigroviridis.ENSTNIP00000019277
2413: Caenorhabditis_elegans.WBGene00009958.1, Canis_familiaris.ENSCAFP00000062418, Canis_familiaris.ENSCAFP00000002301, Ciona_intestinalis.ENSCINP00000018668, Danio_rerio.ENSDARP00000052749, Drosophila_melanogaster.FBpp0110259, Gallus_gallus.ENSGALP00000072745, Homo_sapiens.ENSP00000369921, Homo_sapiens.ENSP00000286744, Mnemiopsis_leidyi.ML02206a-PA, Mnemiopsis_leidyi.ML14871a-PA, Mnemiopsis_leidyi.ML24223a-PA, Monodelphis_domestica.ENSMODP00000024184, Monodelphis_domestica.ENSMODP00000045886, Mus_musculus.ENSMUSP00000102796, Mus_musculus.ENSMUSP00000133637, Nematostella_vectensis.EDO33987, Pan_troglodytes.ENSPTRP00000012633, Pan_troglodytes.ENSPTRP00000082666, Rattus_norvegicus.ENSRNOP00000029738, Rattus_norvegicus.ENSRNOP00000076311, Tetraodon_nigroviridis.ENSTNIP00000004504
2414: Caenorhabditis_elegans.WBGene00010178.1, Canis_familiaris.ENSCAFP00000008876, Canis_familiaris.ENSCAFP00000040060, Ciona_intestinalis.ENSCINP00000023760, Danio_rerio.ENSDARP00000059284, Danio_rerio.ENSDARP00000018303, Drosophila_melanogaster.FBpp0084411, Homo_sapiens.ENSP00000366098, Homo_sapiens.ENSP00000343435, Mnemiopsis_leidyi.ML071319a-PA, Monodelphis_domestica.ENSMODP00000016427, Mus_musculus.ENSMUSP00000025811, Mus_musculus.ENSMUSP00000146477, Nematostella_vectensis.EDO43056, Pan_troglodytes.ENSPTRP00000070440, Pan_troglodytes.ENSPTRP00000018713, Rattus_norvegicus.ENSRNOP00000053771, Rattus_norvegicus.ENSRNOP00000075526, Rattus_norvegicus.ENSRNOP00000027406, Tetraodon_nigroviridis.ENSTNIP00000013199, Tetraodon_nigroviridis.ENSTNIP00000019934, Trichoplax_adhaerens.TriadP62301
2415: Caenorhabditis_elegans.WBGene00010405.1, Canis_familiaris.ENSCAFP00000031440, Canis_familiaris.ENSCAFP00000041929, Ciona_intestinalis.ENSCINP00000015370, Danio_rerio.ENSDARP00000141332, Danio_rerio.ENSDARP00000156620, Danio_rerio.ENSDARP00000157415, Drosophila_melanogaster.FBpp0305302, Gallus_gallus.ENSGALP00000058108, Homo_sapiens.ENSP00000398131, Homo_sapiens.ENSP00000341247, Mnemiopsis_leidyi.ML07306a-PA, Monodelphis_domestica.ENSMODP00000005824, Mus_musculus.ENSMUSP00000078940, Mus_musculus.ENSMUSP00000109523, Nematostella_vectensis.EDO48034, Pan_troglodytes.ENSPTRP00000013270, Rattus_norvegicus.ENSRNOP00000071846, Rattus_norvegicus.ENSRNOP00000068098, Tetraodon_nigroviridis.ENSTNIP00000015906, Tetraodon_nigroviridis.ENSTNIP00000013111, Trichoplax_adhaerens.TriadP53763
2416: Caenorhabditis_elegans.WBGene00010790.1, Caenorhabditis_elegans.WBGene00010791.1, Caenorhabditis_elegans.WBGene00014096.1, Caenorhabditis_elegans.WBGene00017060.1, Ciona_intestinalis.ENSCINP00000024696, Ciona_intestinalis.ENSCINP00000000276, Ciona_intestinalis.ENSCINP00000022703, Ciona_intestinalis.ENSCINP00000030526, Drosophila_melanogaster.FBpp0088031, Mnemiopsis_leidyi.ML085726a-PA, Mnemiopsis_leidyi.ML093026a-PA, Mnemiopsis_leidyi.ML207910a-PA, Nematostella_vectensis.EDO47765, Nematostella_vectensis.EDO35781, Trichoplax_adhaerens.TriadP60455, Trichoplax_adhaerens.TriadP30775, Trichoplax_adhaerens.TriadP53009, Trichoplax_adhaerens.TriadP60454, Trichoplax_adhaerens.TriadP54628, Trichoplax_adhaerens.TriadP60456, Trichoplax_adhaerens.TriadP20670, Trichoplax_adhaerens.TriadP62744
2417: Caenorhabditis_elegans.WBGene00011181.1, Caenorhabditis_elegans.WBGene00022808.1, Canis_familiaris.ENSCAFP00000049371, Canis_familiaris.ENSCAFP00000056300, Danio_rerio.ENSDARP00000132931, Danio_rerio.ENSDARP00000054083, Danio_rerio.ENSDARP00000107779, Drosophila_melanogaster.FBpp0087336, Gallus_gallus.ENSGALP00000073701, Gallus_gallus.ENSGALP00000063278, Gallus_gallus.ENSGALP00000024388, Homo_sapiens.ENSP00000477599, Monodelphis_domestica.ENSMODP00000004016, Monodelphis_domestica.ENSMODP00000013682, Mus_musculus.ENSMUSP00000074783, Mus_musculus.ENSMUSP00000147888, Pan_troglodytes.ENSPTRP00000081072, Rattus_norvegicus.ENSRNOP00000067773, Rattus_norvegicus.ENSRNOP00000022113, Tetraodon_nigroviridis.ENSTNIP00000000192, Tetraodon_nigroviridis.ENSTNIP00000013381, Trichoplax_adhaerens.TriadP35134
2418: Caenorhabditis_elegans.WBGene00011303.1, Canis_familiaris.ENSCAFP00000026739, Canis_familiaris.ENSCAFP00000006397, Ciona_intestinalis.ENSCINP00000001531, Danio_rerio.ENSDARP00000006365, Drosophila_melanogaster.FBpp0083890, Gallus_gallus.ENSGALP00000072310, Gallus_gallus.ENSGALP00000013092, Homo_sapiens.ENSP00000262844, Homo_sapiens.ENSP00000272647, Mnemiopsis_leidyi.ML055012a-PA, Monodelphis_domestica.ENSMODP00000014353, Monodelphis_domestica.ENSMODP00000023254, Mus_musculus.ENSMUSP00000111475, Mus_musculus.ENSMUSP00000036085, Nematostella_vectensis.EDO46025, Pan_troglodytes.ENSPTRP00000087915, Pan_troglodytes.ENSPTRP00000021300, Rattus_norvegicus.ENSRNOP00000057790, Rattus_norvegicus.ENSRNOP00000043945, Tetraodon_nigroviridis.ENSTNIP00000013709, Trichoplax_adhaerens.TriadP50735
2419: Caenorhabditis_elegans.WBGene00012234.1, Canis_familiaris.ENSCAFP00000007250, Canis_familiaris.ENSCAFP00000036456, Canis_familiaris.ENSCAFP00000062019, Canis_familiaris.ENSCAFP00000051152, Canis_familiaris.ENSCAFP00000049521, Ciona_intestinalis.ENSCINP00000003389, Ciona_intestinalis.ENSCINP00000028247, Danio_rerio.ENSDARP00000139159, Drosophila_melanogaster.FBpp0071178, Gallus_gallus.ENSGALP00000000127, Homo_sapiens.ENSP00000434466, Mnemiopsis_leidyi.ML167028a-PA, Monodelphis_domestica.ENSMODP00000054118, Mus_musculus.ENSMUSP00000026126, Nematostella_vectensis.EDO33627, Nematostella_vectensis.EDO29429, Pan_troglodytes.ENSPTRP00000007067, Rattus_norvegicus.ENSRNOP00000016770, Tetraodon_nigroviridis.ENSTNIP00000008775, Tetraodon_nigroviridis.ENSTNIP00000003776, Trichoplax_adhaerens.TriadP19885
2420: Caenorhabditis_elegans.WBGene00012663.1, Caenorhabditis_elegans.WBGene00013497.1, Caenorhabditis_elegans.WBGene00015767.1, Caenorhabditis_elegans.WBGene00021766.1, Canis_familiaris.ENSCAFP00000050855, Danio_rerio.ENSDARP00000081501, Danio_rerio.ENSDARP00000055765, Danio_rerio.ENSDARP00000155335, Drosophila_melanogaster.FBpp0307572, Gallus_gallus.ENSGALP00000047299, Gallus_gallus.ENSGALP00000066482, Homo_sapiens.ENSP00000337854, Monodelphis_domestica.ENSMODP00000008821, Mus_musculus.ENSMUSP00000048479, Nematostella_vectensis.EDO35946, Nematostella_vectensis.EDO33797, Pan_troglodytes.ENSPTRP00000016676, Rattus_norvegicus.ENSRNOP00000051807, Tetraodon_nigroviridis.ENSTNIP00000014472, Trichoplax_adhaerens.TriadP2382, Trichoplax_adhaerens.TriadP2986, Trichoplax_adhaerens.TriadP23741
2421: Caenorhabditis_elegans.WBGene00012779.1, Canis_familiaris.ENSCAFP00000021096, Canis_familiaris.ENSCAFP00000031000, Ciona_intestinalis.ENSCINP00000005062, Danio_rerio.ENSDARP00000044356, Drosophila_melanogaster.FBpp0310041, Gallus_gallus.ENSGALP00000020061, Homo_sapiens.ENSP00000378476, Homo_sapiens.ENSP00000379176, Mnemiopsis_leidyi.ML033414a-PA, Mnemiopsis_leidyi.ML17035a-PA, Monodelphis_domestica.ENSMODP00000010962, Mus_musculus.ENSMUSP00000083732, Mus_musculus.ENSMUSP00000021377, Nematostella_vectensis.EDO49500, Pan_troglodytes.ENSPTRP00000057909, Pan_troglodytes.ENSPTRP00000072381, Rattus_norvegicus.ENSRNOP00000006374, Rattus_norvegicus.ENSRNOP00000058687, Tetraodon_nigroviridis.ENSTNIP00000022200, Tetraodon_nigroviridis.ENSTNIP00000022539, Trichoplax_adhaerens.TriadP19575
2422: Caenorhabditis_elegans.WBGene00013082.1, Canis_familiaris.ENSCAFP00000054678, Canis_familiaris.ENSCAFP00000036156, Ciona_intestinalis.ENSCINP00000006187, Danio_rerio.ENSDARP00000149375, Danio_rerio.ENSDARP00000099266, Drosophila_melanogaster.FBpp0072899, Gallus_gallus.ENSGALP00000066339, Gallus_gallus.ENSGALP00000054515, Homo_sapiens.ENSP00000374507, Homo_sapiens.ENSP00000410608, Monodelphis_domestica.ENSMODP00000048633, Monodelphis_domestica.ENSMODP00000003122, Mus_musculus.ENSMUSP00000048978, Mus_musculus.ENSMUSP00000082177, Nematostella_vectensis.EDO31530, Nematostella_vectensis.EDO28272, Pan_troglodytes.ENSPTRP00000011302, Pan_troglodytes.ENSPTRP00000020495, Rattus_norvegicus.ENSRNOP00000005908, Rattus_norvegicus.ENSRNOP00000063373, Tetraodon_nigroviridis.ENSTNIP00000010267
2423: Caenorhabditis_elegans.WBGene00013538.1, Caenorhabditis_elegans.WBGene00016156.1, Caenorhabditis_elegans.WBGene00016157.1, Caenorhabditis_elegans.WBGene00016158.1, Canis_familiaris.ENSCAFP00000057999, Ciona_intestinalis.ENSCINP00000001631, Danio_rerio.ENSDARP00000053534, Danio_rerio.ENSDARP00000006476, Danio_rerio.ENSDARP00000148772, Danio_rerio.ENSDARP00000151354, Drosophila_melanogaster.FBpp0076011, Drosophila_melanogaster.FBpp0088500, Gallus_gallus.ENSGALP00000052127, Homo_sapiens.ENSP00000369217, Mnemiopsis_leidyi.ML056923a-PA, Monodelphis_domestica.ENSMODP00000012484, Mus_musculus.ENSMUSP00000126531, Nematostella_vectensis.EDO36616, Pan_troglodytes.ENSPTRP00000012400, Rattus_norvegicus.ENSRNOP00000013581, Tetraodon_nigroviridis.ENSTNIP00000011255, Trichoplax_adhaerens.TriadP30786
2424: Caenorhabditis_elegans.WBGene00013736.1, Caenorhabditis_elegans.WBGene00015150.1, Canis_familiaris.ENSCAFP00000049675, Canis_familiaris.ENSCAFP00000055325, Canis_familiaris.ENSCAFP00000057597, Danio_rerio.ENSDARP00000070238, Danio_rerio.ENSDARP00000150368, Danio_rerio.ENSDARP00000157315, Drosophila_melanogaster.FBpp0083912, Drosophila_melanogaster.FBpp0070177, Gallus_gallus.ENSGALP00000006007, Homo_sapiens.ENSP00000379372, Mnemiopsis_leidyi.ML002140a-PA, Monodelphis_domestica.ENSMODP00000014575, Monodelphis_domestica.ENSMODP00000050173, Mus_musculus.ENSMUSP00000113501, Nematostella_vectensis.EDO47785, Pan_troglodytes.ENSPTRP00000078721, Pan_troglodytes.ENSPTRP00000012186, Rattus_norvegicus.ENSRNOP00000068825, Tetraodon_nigroviridis.ENSTNIP00000005121, Trichoplax_adhaerens.TriadP49735
2425: Caenorhabditis_elegans.WBGene00014215.1, Canis_familiaris.ENSCAFP00000015204, Canis_familiaris.ENSCAFP00000065133, Ciona_intestinalis.ENSCINP00000016281, Danio_rerio.ENSDARP00000127556, Drosophila_melanogaster.FBpp0297588, Gallus_gallus.ENSGALP00000010319, Gallus_gallus.ENSGALP00000051849, Homo_sapiens.ENSP00000263650, Homo_sapiens.ENSP00000261183, Monodelphis_domestica.ENSMODP00000047203, Monodelphis_domestica.ENSMODP00000025602, Mus_musculus.ENSMUSP00000020411, Mus_musculus.ENSMUSP00000100911, Nematostella_vectensis.EDO35914, Pan_troglodytes.ENSPTRP00000063715, Pan_troglodytes.ENSPTRP00000008904, Rattus_norvegicus.ENSRNOP00000028119, Rattus_norvegicus.ENSRNOP00000070347, Tetraodon_nigroviridis.ENSTNIP00000008845, Tetraodon_nigroviridis.ENSTNIP00000013376, Trichoplax_adhaerens.TriadP32809
2426: Caenorhabditis_elegans.WBGene00015130.1, Caenorhabditis_elegans.WBGene00016960.1, Caenorhabditis_elegans.WBGene00020298.1, Canis_familiaris.ENSCAFP00000011731, Ciona_intestinalis.ENSCINP00000030562, Danio_rerio.ENSDARP00000133149, Danio_rerio.ENSDARP00000151544, Drosophila_melanogaster.FBpp0303585, Drosophila_melanogaster.FBpp0084210, Gallus_gallus.ENSGALP00000059734, Homo_sapiens.ENSP00000494935, Homo_sapiens.ENSP00000454454, Mnemiopsis_leidyi.ML095323a-PA, Monodelphis_domestica.ENSMODP00000015299, Mus_musculus.ENSMUSP00000031388, Nematostella_vectensis.EDO44187, Nematostella_vectensis.EDO44186, Pan_troglodytes.ENSPTRP00000009469, Pan_troglodytes.ENSPTRP00000087398, Rattus_norvegicus.ENSRNOP00000073489, Tetraodon_nigroviridis.ENSTNIP00000008036, Trichoplax_adhaerens.TriadP57259
2427: Caenorhabditis_elegans.WBGene00015145.1, Canis_familiaris.ENSCAFP00000000281, Canis_familiaris.ENSCAFP00000038762, Ciona_intestinalis.ENSCINP00000029955, Danio_rerio.ENSDARP00000002005, Drosophila_melanogaster.FBpp0311516, Gallus_gallus.ENSGALP00000019804, Gallus_gallus.ENSGALP00000072252, Homo_sapiens.ENSP00000472409, Homo_sapiens.ENSP00000282032, Monodelphis_domestica.ENSMODP00000011908, Monodelphis_domestica.ENSMODP00000059175, Monodelphis_domestica.ENSMODP00000038003, Mus_musculus.ENSMUSP00000157009, Mus_musculus.ENSMUSP00000028536, Nematostella_vectensis.EDO43080, Pan_troglodytes.ENSPTRP00000006021, Pan_troglodytes.ENSPTRP00000091288, Rattus_norvegicus.ENSRNOP00000006481, Rattus_norvegicus.ENSRNOP00000036311, Tetraodon_nigroviridis.ENSTNIP00000001886, Trichoplax_adhaerens.TriadP23191
2428: Caenorhabditis_elegans.WBGene00015519.1, Canis_familiaris.ENSCAFP00000020192, Canis_familiaris.ENSCAFP00000020183, Ciona_intestinalis.ENSCINP00000028135, Ciona_intestinalis.ENSCINP00000025158, Ciona_intestinalis.ENSCINP00000028174, Danio_rerio.ENSDARP00000099124, Drosophila_melanogaster.FBpp0110313, Gallus_gallus.ENSGALP00000050904, Gallus_gallus.ENSGALP00000048029, Homo_sapiens.ENSP00000319705, Homo_sapiens.ENSP00000267803, Mnemiopsis_leidyi.ML14302a-PA, Monodelphis_domestica.ENSMODP00000022035, Monodelphis_domestica.ENSMODP00000059898, Mus_musculus.ENSMUSP00000028656, Mus_musculus.ENSMUSP00000106166, Pan_troglodytes.ENSPTRP00000012013, Pan_troglodytes.ENSPTRP00000012016, Rattus_norvegicus.ENSRNOP00000024246, Rattus_norvegicus.ENSRNOP00000024201, Tetraodon_nigroviridis.ENSTNIP00000016700
2429: Caenorhabditis_elegans.WBGene00015703.1, Canis_familiaris.ENSCAFP00000047535, Canis_familiaris.ENSCAFP00000039602, Ciona_intestinalis.ENSCINP00000021953, Danio_rerio.ENSDARP00000037227, Drosophila_melanogaster.FBpp0293887, Gallus_gallus.ENSGALP00000013855, Homo_sapiens.ENSP00000360365, Homo_sapiens.ENSP00000496921, Homo_sapiens.ENSP00000500610, Mnemiopsis_leidyi.ML09836a-PA, Monodelphis_domestica.ENSMODP00000037142, Monodelphis_domestica.ENSMODP00000053124, Mus_musculus.ENSMUSP00000100534, Mus_musculus.ENSMUSP00000000365, Nematostella_vectensis.EDO28447, Pan_troglodytes.ENSPTRP00000091664, Pan_troglodytes.ENSPTRP00000063298, Pan_troglodytes.ENSPTRP00000057617, Rattus_norvegicus.ENSRNOP00000061717, Tetraodon_nigroviridis.ENSTNIP00000001826, Trichoplax_adhaerens.TriadP25864
2430: Caenorhabditis_elegans.WBGene00015704.1, Canis_familiaris.ENSCAFP00000066669, Canis_familiaris.ENSCAFP00000061458, Danio_rerio.ENSDARP00000143722, Danio_rerio.ENSDARP00000101604, Danio_rerio.ENSDARP00000133253, Drosophila_melanogaster.FBpp0303156, Gallus_gallus.ENSGALP00000046099, Gallus_gallus.ENSGALP00000054100, Homo_sapiens.ENSP00000433348, Homo_sapiens.ENSP00000286827, Monodelphis_domestica.ENSMODP00000049519, Monodelphis_domestica.ENSMODP00000029251, Mus_musculus.ENSMUSP00000125842, Mus_musculus.ENSMUSP00000132137, Pan_troglodytes.ENSPTRP00000023836, Pan_troglodytes.ENSPTRP00000080979, Rattus_norvegicus.ENSRNOP00000060330, Rattus_norvegicus.ENSRNOP00000044001, Tetraodon_nigroviridis.ENSTNIP00000020001, Tetraodon_nigroviridis.ENSTNIP00000022209, Tetraodon_nigroviridis.ENSTNIP00000012839
2431: Caenorhabditis_elegans.WBGene00015778.1, Caenorhabditis_elegans.WBGene00016652.1, Canis_familiaris.ENSCAFP00000045471, Canis_familiaris.ENSCAFP00000012308, Ciona_intestinalis.ENSCINP00000007609, Danio_rerio.ENSDARP00000060165, Danio_rerio.ENSDARP00000024560, Danio_rerio.ENSDARP00000149137, Drosophila_melanogaster.FBpp0077537, Gallus_gallus.ENSGALP00000043915, Gallus_gallus.ENSGALP00000060782, Homo_sapiens.ENSP00000245206, Mnemiopsis_leidyi.ML006920a-PA, Monodelphis_domestica.ENSMODP00000017818, Mus_musculus.ENSMUSP00000034097, Nematostella_vectensis.EDO47315, Pan_troglodytes.ENSPTRP00000066534, Pan_troglodytes.ENSPTRP00000013976, Rattus_norvegicus.ENSRNOP00000015956, Tetraodon_nigroviridis.ENSTNIP00000012168, Tetraodon_nigroviridis.ENSTNIP00000015588, Trichoplax_adhaerens.TriadP63196
2432: Caenorhabditis_elegans.WBGene00015801.1, Canis_familiaris.ENSCAFP00000063020, Canis_familiaris.ENSCAFP00000029563, Ciona_intestinalis.ENSCINP00000013615, Danio_rerio.ENSDARP00000126958, Danio_rerio.ENSDARP00000130532, Drosophila_melanogaster.FBpp0071269, Gallus_gallus.ENSGALP00000006439, Homo_sapiens.ENSP00000361483, Homo_sapiens.ENSP00000264080, Mnemiopsis_leidyi.ML21631a-PA, Monodelphis_domestica.ENSMODP00000008729, Monodelphis_domestica.ENSMODP00000002648, Mus_musculus.ENSMUSP00000156910, Mus_musculus.ENSMUSP00000056739, Nematostella_vectensis.EDO47176, Pan_troglodytes.ENSPTRP00000079646, Pan_troglodytes.ENSPTRP00000017650, Rattus_norvegicus.ENSRNOP00000064473, Rattus_norvegicus.ENSRNOP00000037572, Tetraodon_nigroviridis.ENSTNIP00000011067, Trichoplax_adhaerens.TriadP20602
2433: Caenorhabditis_elegans.WBGene00016244.1, Canis_familiaris.ENSCAFP00000057090, Canis_familiaris.ENSCAFP00000062715, Canis_familiaris.ENSCAFP00000049182, Danio_rerio.ENSDARP00000140109, Danio_rerio.ENSDARP00000152054, Drosophila_melanogaster.FBpp0312189, Gallus_gallus.ENSGALP00000040600, Gallus_gallus.ENSGALP00000017973, Homo_sapiens.ENSP00000428281, Homo_sapiens.ENSP00000497374, Monodelphis_domestica.ENSMODP00000049137, Mus_musculus.ENSMUSP00000030254, Mus_musculus.ENSMUSP00000033910, Nematostella_vectensis.EDO46227, Pan_troglodytes.ENSPTRP00000060348, Pan_troglodytes.ENSPTRP00000077372, Rattus_norvegicus.ENSRNOP00000068610, Rattus_norvegicus.ENSRNOP00000007859, Tetraodon_nigroviridis.ENSTNIP00000016053, Tetraodon_nigroviridis.ENSTNIP00000010674, Trichoplax_adhaerens.TriadP55514
2434: Caenorhabditis_elegans.WBGene00016245.1, Canis_familiaris.ENSCAFP00000027683, Canis_familiaris.ENSCAFP00000046102, Ciona_intestinalis.ENSCINP00000024280, Danio_rerio.ENSDARP00000113381, Danio_rerio.ENSDARP00000049102, Drosophila_melanogaster.FBpp0080829, Gallus_gallus.ENSGALP00000068573, Homo_sapiens.ENSP00000339090, Mnemiopsis_leidyi.ML220719a-PA, Monodelphis_domestica.ENSMODP00000015013, Monodelphis_domestica.ENSMODP00000049969, Monodelphis_domestica.ENSMODP00000015039, Monodelphis_domestica.ENSMODP00000055165, Monodelphis_domestica.ENSMODP00000043915, Mus_musculus.ENSMUSP00000033433, Nematostella_vectensis.EDO28437, Pan_troglodytes.ENSPTRP00000080859, Pan_troglodytes.ENSPTRP00000088623, Rattus_norvegicus.ENSRNOP00000043159, Tetraodon_nigroviridis.ENSTNIP00000010488, Trichoplax_adhaerens.TriadP17435
2435: Caenorhabditis_elegans.WBGene00016867.1, Canis_familiaris.ENSCAFP00000031545, Canis_familiaris.ENSCAFP00000014821, Ciona_intestinalis.ENSCINP00000032358, Danio_rerio.ENSDARP00000115155, Drosophila_melanogaster.FBpp0077578, Gallus_gallus.ENSGALP00000014656, Homo_sapiens.ENSP00000283206, Homo_sapiens.ENSP00000374484, Mnemiopsis_leidyi.ML05391a-PA, Monodelphis_domestica.ENSMODP00000046732, Monodelphis_domestica.ENSMODP00000028606, Mus_musculus.ENSMUSP00000087500, Mus_musculus.ENSMUSP00000105954, Nematostella_vectensis.EDO42448, Pan_troglodytes.ENSPTRP00000021173, Pan_troglodytes.ENSPTRP00000073207, Rattus_norvegicus.ENSRNOP00000023569, Rattus_norvegicus.ENSRNOP00000063509, Tetraodon_nigroviridis.ENSTNIP00000019715, Tetraodon_nigroviridis.ENSTNIP00000013438, Trichoplax_adhaerens.TriadP51923
2436: Caenorhabditis_elegans.WBGene00017120.1, Canis_familiaris.ENSCAFP00000012364, Canis_familiaris.ENSCAFP00000012488, Ciona_intestinalis.ENSCINP00000009595, Danio_rerio.ENSDARP00000104299, Drosophila_melanogaster.FBpp0292198, Gallus_gallus.ENSGALP00000055526, Gallus_gallus.ENSGALP00000017106, Homo_sapiens.ENSP00000380779, Homo_sapiens.ENSP00000265993, Monodelphis_domestica.ENSMODP00000006127, Monodelphis_domestica.ENSMODP00000014449, Mus_musculus.ENSMUSP00000025981, Mus_musculus.ENSMUSP00000107367, Pan_troglodytes.ENSPTRP00000056716, Pan_troglodytes.ENSPTRP00000050450, Rattus_norvegicus.ENSRNOP00000068810, Rattus_norvegicus.ENSRNOP00000035012, Rattus_norvegicus.ENSRNOP00000066796, Tetraodon_nigroviridis.ENSTNIP00000002180, Tetraodon_nigroviridis.ENSTNIP00000002613, Trichoplax_adhaerens.TriadP53074
2437: Caenorhabditis_elegans.WBGene00017702.1, Canis_familiaris.ENSCAFP00000000146, Ciona_intestinalis.ENSCINP00000036544, Danio_rerio.ENSDARP00000099992, Danio_rerio.ENSDARP00000020264, Danio_rerio.ENSDARP00000118301, Danio_rerio.ENSDARP00000148056, Gallus_gallus.ENSGALP00000057083, Gallus_gallus.ENSGALP00000046622, Gallus_gallus.ENSGALP00000053178, Homo_sapiens.ENSP00000497997, Mnemiopsis_leidyi.ML13052a-PA, Monodelphis_domestica.ENSMODP00000025564, Mus_musculus.ENSMUSP00000153585, Nematostella_vectensis.EDO37456, Nematostella_vectensis.EDO37443, Pan_troglodytes.ENSPTRP00000017082, Rattus_norvegicus.ENSRNOP00000059281, Tetraodon_nigroviridis.ENSTNIP00000022449, Tetraodon_nigroviridis.ENSTNIP00000018650, Tetraodon_nigroviridis.ENSTNIP00000018539, Trichoplax_adhaerens.TriadP54622
2438: Caenorhabditis_elegans.WBGene00017719.1, Caenorhabditis_elegans.WBGene00017720.1, Caenorhabditis_elegans.WBGene00021741.1, Canis_familiaris.ENSCAFP00000064809, Ciona_intestinalis.ENSCINP00000023327, Danio_rerio.ENSDARP00000035945, Danio_rerio.ENSDARP00000101798, Danio_rerio.ENSDARP00000046801, Drosophila_melanogaster.FBpp0078471, Drosophila_melanogaster.FBpp0082055, Gallus_gallus.ENSGALP00000017293, Homo_sapiens.ENSP00000355467, Mnemiopsis_leidyi.ML200257a-PA, Monodelphis_domestica.ENSMODP00000007889, Mus_musculus.ENSMUSP00000040956, Nematostella_vectensis.EDO47318, Nematostella_vectensis.EDO47317, Pan_troglodytes.ENSPTRP00000003706, Rattus_norvegicus.ENSRNOP00000054601, Rattus_norvegicus.ENSRNOP00000003791, Tetraodon_nigroviridis.ENSTNIP00000020849, Trichoplax_adhaerens.TriadP63283
2439: Caenorhabditis_elegans.WBGene00017769.1, Canis_familiaris.ENSCAFP00000014843, Canis_familiaris.ENSCAFP00000027406, Ciona_intestinalis.ENSCINP00000014459, Danio_rerio.ENSDARP00000137373, Drosophila_melanogaster.FBpp0086293, Gallus_gallus.ENSGALP00000049501, Gallus_gallus.ENSGALP00000071170, Homo_sapiens.ENSP00000358414, Homo_sapiens.ENSP00000322706, Mnemiopsis_leidyi.ML09557a-PA, Monodelphis_domestica.ENSMODP00000049665, Monodelphis_domestica.ENSMODP00000040002, Mus_musculus.ENSMUSP00000136944, Mus_musculus.ENSMUSP00000113296, Nematostella_vectensis.EDO36099, Pan_troglodytes.ENSPTRP00000028865, Pan_troglodytes.ENSPTRP00000002014, Rattus_norvegicus.ENSRNOP00000023554, Rattus_norvegicus.ENSRNOP00000026122, Tetraodon_nigroviridis.ENSTNIP00000007768, Trichoplax_adhaerens.TriadP27878
2440: Caenorhabditis_elegans.WBGene00017929.1, Canis_familiaris.ENSCAFP00000043147, Danio_rerio.ENSDARP00000114195, Danio_rerio.ENSDARP00000100758, Danio_rerio.ENSDARP00000150239, Danio_rerio.ENSDARP00000147472, Drosophila_melanogaster.FBpp0087933, Gallus_gallus.ENSGALP00000000545, Gallus_gallus.ENSGALP00000067030, Homo_sapiens.ENSP00000454545, Homo_sapiens.ENSP00000358799, Mnemiopsis_leidyi.ML018039a-PA, Monodelphis_domestica.ENSMODP00000060344, Mus_musculus.ENSMUSP00000059330, Mus_musculus.ENSMUSP00000054424, Nematostella_vectensis.EDO49695, Pan_troglodytes.ENSPTRP00000001864, Rattus_norvegicus.ENSRNOP00000064073, Rattus_norvegicus.ENSRNOP00000018994, Tetraodon_nigroviridis.ENSTNIP00000018184, Tetraodon_nigroviridis.ENSTNIP00000004965, Trichoplax_adhaerens.TriadP56787
2441: Caenorhabditis_elegans.WBGene00018071.1, Caenorhabditis_elegans.WBGene00020112.1, Canis_familiaris.ENSCAFP00000046639, Canis_familiaris.ENSCAFP00000057634, Canis_familiaris.ENSCAFP00000010415, Canis_familiaris.ENSCAFP00000009570, Ciona_intestinalis.ENSCINP00000034371, Danio_rerio.ENSDARP00000049721, Danio_rerio.ENSDARP00000148721, Danio_rerio.ENSDARP00000155782, Danio_rerio.ENSDARP00000155603, Drosophila_melanogaster.FBpp0290701, Gallus_gallus.ENSGALP00000045104, Homo_sapiens.ENSP00000447942, Mnemiopsis_leidyi.ML030915a-PA, Mus_musculus.ENSMUSP00000129178, Nematostella_vectensis.EDO44750, Pan_troglodytes.ENSPTRP00000008528, Pan_troglodytes.ENSPTRP00000062553, Rattus_norvegicus.ENSRNOP00000017794, Tetraodon_nigroviridis.ENSTNIP00000017598, Trichoplax_adhaerens.TriadP53868
2442: Caenorhabditis_elegans.WBGene00018516.1, Canis_familiaris.ENSCAFP00000027457, Canis_familiaris.ENSCAFP00000048712, Ciona_intestinalis.ENSCINP00000015421, Danio_rerio.ENSDARP00000154903, Danio_rerio.ENSDARP00000111020, Drosophila_melanogaster.FBpp0078604, Gallus_gallus.ENSGALP00000072803, Homo_sapiens.ENSP00000314499, Homo_sapiens.ENSP00000360108, Monodelphis_domestica.ENSMODP00000043187, Monodelphis_domestica.ENSMODP00000047143, Mus_musculus.ENSMUSP00000102546, Mus_musculus.ENSMUSP00000036705, Nematostella_vectensis.EDO43926, Pan_troglodytes.ENSPTRP00000001430, Pan_troglodytes.ENSPTRP00000091059, Rattus_norvegicus.ENSRNOP00000000064, Rattus_norvegicus.ENSRNOP00000070493, Tetraodon_nigroviridis.ENSTNIP00000019052, Tetraodon_nigroviridis.ENSTNIP00000021274, Trichoplax_adhaerens.TriadP57838
2443: Caenorhabditis_elegans.WBGene00018569.1, Canis_familiaris.ENSCAFP00000002227, Canis_familiaris.ENSCAFP00000016461, Ciona_intestinalis.ENSCINP00000034317, Danio_rerio.ENSDARP00000117890, Drosophila_melanogaster.FBpp0075283, Gallus_gallus.ENSGALP00000055050, Homo_sapiens.ENSP00000498737, Homo_sapiens.ENSP00000262848, Mnemiopsis_leidyi.ML01352a-PA, Mnemiopsis_leidyi.ML358832a-PA, Monodelphis_domestica.ENSMODP00000053148, Mus_musculus.ENSMUSP00000045304, Mus_musculus.ENSMUSP00000071120, Nematostella_vectensis.EDO35228, Pan_troglodytes.ENSPTRP00000061235, Pan_troglodytes.ENSPTRP00000089644, Pan_troglodytes.ENSPTRP00000070638, Pan_troglodytes.ENSPTRP00000069669, Rattus_norvegicus.ENSRNOP00000018528, Rattus_norvegicus.ENSRNOP00000072103, Tetraodon_nigroviridis.ENSTNIP00000017513
2444: Caenorhabditis_elegans.WBGene00018784.1, Canis_familiaris.ENSCAFP00000038404, Canis_familiaris.ENSCAFP00000054080, Canis_familiaris.ENSCAFP00000043322, Ciona_intestinalis.ENSCINP00000034646, Danio_rerio.ENSDARP00000130477, Drosophila_melanogaster.FBpp0291026, Drosophila_melanogaster.FBpp0073691, Drosophila_melanogaster.FBpp0072155, Gallus_gallus.ENSGALP00000069286, Homo_sapiens.ENSP00000473550, Homo_sapiens.ENSP00000325562, Monodelphis_domestica.ENSMODP00000032286, Mus_musculus.ENSMUSP00000117583, Nematostella_vectensis.EDO37837, Pan_troglodytes.ENSPTRP00000062296, Pan_troglodytes.ENSPTRP00000080453, Pan_troglodytes.ENSPTRP00000092414, Pan_troglodytes.ENSPTRP00000000472, Rattus_norvegicus.ENSRNOP00000060661, Tetraodon_nigroviridis.ENSTNIP00000013806, Trichoplax_adhaerens.TriadP18052
2445: Caenorhabditis_elegans.WBGene00019015.1, Caenorhabditis_elegans.WBGene00020311.1, Canis_familiaris.ENSCAFP00000040400, Ciona_intestinalis.ENSCINP00000016006, Danio_rerio.ENSDARP00000058947, Danio_rerio.ENSDARP00000037582, Danio_rerio.ENSDARP00000156793, Danio_rerio.ENSDARP00000153403, Drosophila_melanogaster.FBpp0085159, Drosophila_melanogaster.FBpp0078952, Drosophila_melanogaster.FBpp0112227, Drosophila_melanogaster.FBpp0085157, Gallus_gallus.ENSGALP00000073075, Homo_sapiens.ENSP00000368605, Monodelphis_domestica.ENSMODP00000009648, Mus_musculus.ENSMUSP00000026324, Mus_musculus.ENSMUSP00000051333, Nematostella_vectensis.EDO45232, Pan_troglodytes.ENSPTRP00000037274, Pan_troglodytes.ENSPTRP00000065580, Rattus_norvegicus.ENSRNOP00000005033, Tetraodon_nigroviridis.ENSTNIP00000003988
2446: Caenorhabditis_elegans.WBGene00019296.1, Canis_familiaris.ENSCAFP00000016784, Canis_familiaris.ENSCAFP00000021410, Ciona_intestinalis.ENSCINP00000003439, Danio_rerio.ENSDARP00000133611, Drosophila_melanogaster.FBpp0300166, Gallus_gallus.ENSGALP00000049377, Gallus_gallus.ENSGALP00000019885, Homo_sapiens.ENSP00000362144, Homo_sapiens.ENSP00000378145, Mnemiopsis_leidyi.ML094327a-PA, Monodelphis_domestica.ENSMODP00000051765, Monodelphis_domestica.ENSMODP00000042373, Mus_musculus.ENSMUSP00000029624, Mus_musculus.ENSMUSP00000020312, Nematostella_vectensis.EDO31988, Pan_troglodytes.ENSPTRP00000076529, Pan_troglodytes.ENSPTRP00000028102, Rattus_norvegicus.ENSRNOP00000067686, Rattus_norvegicus.ENSRNOP00000012586, Tetraodon_nigroviridis.ENSTNIP00000019721, Tetraodon_nigroviridis.ENSTNIP00000000786
2447: Caenorhabditis_elegans.WBGene00019643.1, Canis_familiaris.ENSCAFP00000063785, Canis_familiaris.ENSCAFP00000042260, Ciona_intestinalis.ENSCINP00000033876, Ciona_intestinalis.ENSCINP00000028079, Danio_rerio.ENSDARP00000129962, Danio_rerio.ENSDARP00000153316, Danio_rerio.ENSDARP00000112552, Gallus_gallus.ENSGALP00000015740, Gallus_gallus.ENSGALP00000026856, Homo_sapiens.ENSP00000363414, Homo_sapiens.ENSP00000406197, Monodelphis_domestica.ENSMODP00000032196, Monodelphis_domestica.ENSMODP00000030221, Mus_musculus.ENSMUSP00000141054, Mus_musculus.ENSMUSP00000080240, Pan_troglodytes.ENSPTRP00000072770, Pan_troglodytes.ENSPTRP00000076098, Rattus_norvegicus.ENSRNOP00000038736, Rattus_norvegicus.ENSRNOP00000022714, Tetraodon_nigroviridis.ENSTNIP00000001312, Tetraodon_nigroviridis.ENSTNIP00000012548
2448: Caenorhabditis_elegans.WBGene00020026.1, Canis_familiaris.ENSCAFP00000039965, Canis_familiaris.ENSCAFP00000038075, Canis_familiaris.ENSCAFP00000063584, Ciona_intestinalis.ENSCINP00000022921, Danio_rerio.ENSDARP00000036199, Danio_rerio.ENSDARP00000062402, Drosophila_melanogaster.FBpp0078431, Gallus_gallus.ENSGALP00000000303, Gallus_gallus.ENSGALP00000009490, Homo_sapiens.ENSP00000433361, Homo_sapiens.ENSP00000356301, Monodelphis_domestica.ENSMODP00000043921, Monodelphis_domestica.ENSMODP00000009359, Mus_musculus.ENSMUSP00000033333, Mus_musculus.ENSMUSP00000128185, Pan_troglodytes.ENSPTRP00000003057, Pan_troglodytes.ENSPTRP00000005838, Rattus_norvegicus.ENSRNOP00000013738, Rattus_norvegicus.ENSRNOP00000018309, Tetraodon_nigroviridis.ENSTNIP00000018135, Tetraodon_nigroviridis.ENSTNIP00000012242
2449: Caenorhabditis_elegans.WBGene00020208.1, Canis_familiaris.ENSCAFP00000001082, Canis_familiaris.ENSCAFP00000064495, Ciona_intestinalis.ENSCINP00000021640, Danio_rerio.ENSDARP00000140081, Danio_rerio.ENSDARP00000117463, Drosophila_melanogaster.FBpp0302831, Gallus_gallus.ENSGALP00000066761, Gallus_gallus.ENSGALP00000058436, Homo_sapiens.ENSP00000264433, Homo_sapiens.ENSP00000421985, Monodelphis_domestica.ENSMODP00000017643, Monodelphis_domestica.ENSMODP00000056524, Mus_musculus.ENSMUSP00000049026, Mus_musculus.ENSMUSP00000115275, Nematostella_vectensis.EDO36657, Pan_troglodytes.ENSPTRP00000082902, Pan_troglodytes.ENSPTRP00000065526, Rattus_norvegicus.ENSRNOP00000012671, Rattus_norvegicus.ENSRNOP00000031096, Tetraodon_nigroviridis.ENSTNIP00000019178, Trichoplax_adhaerens.TriadP55844
2450: Caenorhabditis_elegans.WBGene00020251.1, Canis_familiaris.ENSCAFP00000059996, Canis_familiaris.ENSCAFP00000023054, Ciona_intestinalis.ENSCINP00000035239, Danio_rerio.ENSDARP00000126402, Danio_rerio.ENSDARP00000154746, Danio_rerio.ENSDARP00000046662, Drosophila_melanogaster.FBpp0289754, Gallus_gallus.ENSGALP00000069318, Gallus_gallus.ENSGALP00000050108, Homo_sapiens.ENSP00000306522, Homo_sapiens.ENSP00000412886, Mnemiopsis_leidyi.ML150421a-PA, Monodelphis_domestica.ENSMODP00000006433, Mus_musculus.ENSMUSP00000054804, Mus_musculus.ENSMUSP00000043792, Pan_troglodytes.ENSPTRP00000067256, Pan_troglodytes.ENSPTRP00000000189, Rattus_norvegicus.ENSRNOP00000053461, Rattus_norvegicus.ENSRNOP00000059056, Tetraodon_nigroviridis.ENSTNIP00000015515, Tetraodon_nigroviridis.ENSTNIP00000005275
2451: Caenorhabditis_elegans.WBGene00020517.1, Canis_familiaris.ENSCAFP00000040244, Canis_familiaris.ENSCAFP00000032576, Ciona_intestinalis.ENSCINP00000011843, Danio_rerio.ENSDARP00000119275, Danio_rerio.ENSDARP00000138307, Drosophila_melanogaster.FBpp0079897, Gallus_gallus.ENSGALP00000014088, Gallus_gallus.ENSGALP00000019107, Homo_sapiens.ENSP00000355308, Homo_sapiens.ENSP00000373153, Mnemiopsis_leidyi.ML463519a-PA, Monodelphis_domestica.ENSMODP00000022865, Mus_musculus.ENSMUSP00000110401, Mus_musculus.ENSMUSP00000060462, Nematostella_vectensis.EDO30588, Pan_troglodytes.ENSPTRP00000051117, Pan_troglodytes.ENSPTRP00000003951, Rattus_norvegicus.ENSRNOP00000003013, Rattus_norvegicus.ENSRNOP00000059743, Tetraodon_nigroviridis.ENSTNIP00000003538, Trichoplax_adhaerens.TriadP64088
2452: Caenorhabditis_elegans.WBGene00020993.1, Canis_familiaris.ENSCAFP00000000769, Canis_familiaris.ENSCAFP00000007157, Danio_rerio.ENSDARP00000131149, Drosophila_melanogaster.FBpp0080024, Gallus_gallus.ENSGALP00000027347, Gallus_gallus.ENSGALP00000022101, Homo_sapiens.ENSP00000356202, Homo_sapiens.ENSP00000368793, Mnemiopsis_leidyi.ML06164a-PA, Monodelphis_domestica.ENSMODP00000010552, Monodelphis_domestica.ENSMODP00000018475, Mus_musculus.ENSMUSP00000019908, Mus_musculus.ENSMUSP00000022600, Nematostella_vectensis.EDO42717, Pan_troglodytes.ENSPTRP00000031947, Pan_troglodytes.ENSPTRP00000009897, Rattus_norvegicus.ENSRNOP00000025398, Rattus_norvegicus.ENSRNOP00000067626, Tetraodon_nigroviridis.ENSTNIP00000020284, Tetraodon_nigroviridis.ENSTNIP00000010257, Trichoplax_adhaerens.TriadP31311
2453: Caenorhabditis_elegans.WBGene00021294.1, Canis_familiaris.ENSCAFP00000052559, Canis_familiaris.ENSCAFP00000033491, Ciona_intestinalis.ENSCINP00000014790, Danio_rerio.ENSDARP00000005280, Danio_rerio.ENSDARP00000025309, Drosophila_melanogaster.FBpp0312048, Gallus_gallus.ENSGALP00000053215, Homo_sapiens.ENSP00000253031, Homo_sapiens.ENSP00000432266, Mnemiopsis_leidyi.ML067123a-PA, Monodelphis_domestica.ENSMODP00000045398, Monodelphis_domestica.ENSMODP00000026689, Mus_musculus.ENSMUSP00000077649, Mus_musculus.ENSMUSP00000075113, Nematostella_vectensis.EDO34481, Pan_troglodytes.ENSPTRP00000001311, Pan_troglodytes.ENSPTRP00000067642, Rattus_norvegicus.ENSRNOP00000014091, Rattus_norvegicus.ENSRNOP00000012138, Tetraodon_nigroviridis.ENSTNIP00000006017, Trichoplax_adhaerens.TriadP57835
2454: Caenorhabditis_elegans.WBGene00021754.1, Canis_familiaris.ENSCAFP00000005555, Canis_familiaris.ENSCAFP00000007137, Ciona_intestinalis.ENSCINP00000010968, Danio_rerio.ENSDARP00000130499, Danio_rerio.ENSDARP00000106396, Drosophila_melanogaster.FBpp0074480, Gallus_gallus.ENSGALP00000015892, Homo_sapiens.ENSP00000368716, Homo_sapiens.ENSP00000296543, Mnemiopsis_leidyi.ML120726a-PA, Monodelphis_domestica.ENSMODP00000059991, Monodelphis_domestica.ENSMODP00000018506, Mus_musculus.ENSMUSP00000022597, Mus_musculus.ENSMUSP00000029303, Nematostella_vectensis.EDO40471, Pan_troglodytes.ENSPTRP00000053299, Pan_troglodytes.ENSPTRP00000041158, Rattus_norvegicus.ENSRNOP00000017379, Rattus_norvegicus.ENSRNOP00000067183, Tetraodon_nigroviridis.ENSTNIP00000015310, Trichoplax_adhaerens.TriadP25871
2455: Caenorhabditis_elegans.WBGene00021926.1, Canis_familiaris.ENSCAFP00000024380, Canis_familiaris.ENSCAFP00000039245, Danio_rerio.ENSDARP00000117536, Danio_rerio.ENSDARP00000004845, Gallus_gallus.ENSGALP00000033819, Gallus_gallus.ENSGALP00000051772, Homo_sapiens.ENSP00000354669, Homo_sapiens.ENSP00000452885, Mnemiopsis_leidyi.ML32862a-PA, Monodelphis_domestica.ENSMODP00000023480, Monodelphis_domestica.ENSMODP00000010903, Mus_musculus.ENSMUSP00000037035, Mus_musculus.ENSMUSP00000102805, Nematostella_vectensis.EDO33166, Pan_troglodytes.ENSPTRP00000042315, Pan_troglodytes.ENSPTRP00000088896, Rattus_norvegicus.ENSRNOP00000053218, Rattus_norvegicus.ENSRNOP00000070456, Tetraodon_nigroviridis.ENSTNIP00000012201, Tetraodon_nigroviridis.ENSTNIP00000021325, Trichoplax_adhaerens.TriadP18339
2456: Caenorhabditis_elegans.WBGene00021927.1, Canis_familiaris.ENSCAFP00000058916, Ciona_intestinalis.ENSCINP00000034936, Ciona_intestinalis.ENSCINP00000020190, Danio_rerio.ENSDARP00000135162, Danio_rerio.ENSDARP00000075671, Gallus_gallus.ENSGALP00000057108, Homo_sapiens.ENSP00000273596, Homo_sapiens.ENSP00000420065, Mnemiopsis_leidyi.ML012012a-PA, Monodelphis_domestica.ENSMODP00000014757, Monodelphis_domestica.ENSMODP00000014759, Mus_musculus.ENSMUSP00000150885, Mus_musculus.ENSMUSP00000126916, Nematostella_vectensis.EDO34116, Nematostella_vectensis.EDO47603, Pan_troglodytes.ENSPTRP00000025869, Pan_troglodytes.ENSPTRP00000092430, Rattus_norvegicus.ENSRNOP00000016504, Rattus_norvegicus.ENSRNOP00000073526, Tetraodon_nigroviridis.ENSTNIP00000017800, Tetraodon_nigroviridis.ENSTNIP00000017729
2457: Caenorhabditis_elegans.WBGene00022469.1, Canis_familiaris.ENSCAFP00000042704, Ciona_intestinalis.ENSCINP00000025176, Ciona_intestinalis.ENSCINP00000000024, Danio_rerio.ENSDARP00000102700, Danio_rerio.ENSDARP00000008442, Danio_rerio.ENSDARP00000155655, Drosophila_melanogaster.FBpp0084386, Gallus_gallus.ENSGALP00000041113, Homo_sapiens.ENSP00000425286, Monodelphis_domestica.ENSMODP00000056407, Mus_musculus.ENSMUSP00000079789, Nematostella_vectensis.EDO40016, Nematostella_vectensis.EDO47924, Nematostella_vectensis.EDO32760, Nematostella_vectensis.EDO40847, Nematostella_vectensis.EDO48561, Pan_troglodytes.ENSPTRP00000089207, Rattus_norvegicus.ENSRNOP00000038308, Tetraodon_nigroviridis.ENSTNIP00000010288, Tetraodon_nigroviridis.ENSTNIP00000013845, Trichoplax_adhaerens.TriadP57528
2458: Caenorhabditis_elegans.WBGene00022531.1, Canis_familiaris.ENSCAFP00000040470, Canis_familiaris.ENSCAFP00000037590, Ciona_intestinalis.ENSCINP00000025684, Danio_rerio.ENSDARP00000030104, Gallus_gallus.ENSGALP00000037440, Homo_sapiens.ENSP00000232603, Homo_sapiens.ENSP00000380763, Mnemiopsis_leidyi.ML063335a-PA, Monodelphis_domestica.ENSMODP00000041240, Monodelphis_domestica.ENSMODP00000044643, Monodelphis_domestica.ENSMODP00000029453, Mus_musculus.ENSMUSP00000056879, Mus_musculus.ENSMUSP00000094176, Mus_musculus.ENSMUSP00000023330, Nematostella_vectensis.EDO44608, Pan_troglodytes.ENSPTRP00000026227, Pan_troglodytes.ENSPTRP00000072057, Rattus_norvegicus.ENSRNOP00000046114, Rattus_norvegicus.ENSRNOP00000069862, Rattus_norvegicus.ENSRNOP00000054417, Tetraodon_nigroviridis.ENSTNIP00000018990
2459: Caenorhabditis_elegans.WBGene00044061.1, Canis_familiaris.ENSCAFP00000060634, Ciona_intestinalis.ENSCINP00000007828, Danio_rerio.ENSDARP00000101937, Danio_rerio.ENSDARP00000121985, Danio_rerio.ENSDARP00000055755, Gallus_gallus.ENSGALP00000048430, Gallus_gallus.ENSGALP00000025012, Homo_sapiens.ENSP00000386921, Homo_sapiens.ENSP00000225235, Mnemiopsis_leidyi.ML14491a-PA, Monodelphis_domestica.ENSMODP00000006928, Monodelphis_domestica.ENSMODP00000042057, Mus_musculus.ENSMUSP00000117414, Mus_musculus.ENSMUSP00000037884, Nematostella_vectensis.EDO36872, Pan_troglodytes.ENSPTRP00000004847, Pan_troglodytes.ENSPTRP00000027372, Rattus_norvegicus.ENSRNOP00000070589, Rattus_norvegicus.ENSRNOP00000075351, Tetraodon_nigroviridis.ENSTNIP00000021863, Trichoplax_adhaerens.TriadP28350
2460: Caenorhabditis_elegans.WBGene00044341.1, Canis_familiaris.ENSCAFP00000019355, Canis_familiaris.ENSCAFP00000063362, Ciona_intestinalis.ENSCINP00000007789, Danio_rerio.ENSDARP00000117076, Danio_rerio.ENSDARP00000118413, Danio_rerio.ENSDARP00000155183, Drosophila_melanogaster.FBpp0086569, Gallus_gallus.ENSGALP00000045801, Gallus_gallus.ENSGALP00000009651, Homo_sapiens.ENSP00000358902, Homo_sapiens.ENSP00000314173, Monodelphis_domestica.ENSMODP00000041520, Monodelphis_domestica.ENSMODP00000049758, Mus_musculus.ENSMUSP00000060499, Mus_musculus.ENSMUSP00000077741, Pan_troglodytes.ENSPTRP00000023717, Pan_troglodytes.ENSPTRP00000064654, Rattus_norvegicus.ENSRNOP00000068526, Rattus_norvegicus.ENSRNOP00000032091, Tetraodon_nigroviridis.ENSTNIP00000021033, Tetraodon_nigroviridis.ENSTNIP00000015462
2461: Caenorhabditis_elegans.WBGene00044784.1, Canis_familiaris.ENSCAFP00000021183, Ciona_intestinalis.ENSCINP00000033455, Danio_rerio.ENSDARP00000127984, Danio_rerio.ENSDARP00000095888, Drosophila_melanogaster.FBpp0308370, Drosophila_melanogaster.FBpp0111302, Gallus_gallus.ENSGALP00000071239, Gallus_gallus.ENSGALP00000054524, Gallus_gallus.ENSGALP00000042220, Homo_sapiens.ENSP00000298130, Mnemiopsis_leidyi.ML08386a-PA, Monodelphis_domestica.ENSMODP00000045619, Monodelphis_domestica.ENSMODP00000018152, Monodelphis_domestica.ENSMODP00000034961, Mus_musculus.ENSMUSP00000151468, Mus_musculus.ENSMUSP00000062794, Pan_troglodytes.ENSPTRP00000010608, Pan_troglodytes.ENSPTRP00000077546, Rattus_norvegicus.ENSRNOP00000005825, Rattus_norvegicus.ENSRNOP00000074415, Tetraodon_nigroviridis.ENSTNIP00000010530
2462: Canis_familiaris.ENSCAFP00000050134, Canis_familiaris.ENSCAFP00000042944, Ciona_intestinalis.ENSCINP00000010431, Danio_rerio.ENSDARP00000078411, Danio_rerio.ENSDARP00000143388, Danio_rerio.ENSDARP00000136345, Drosophila_melanogaster.FBpp0308304, Homo_sapiens.ENSP00000321221, Homo_sapiens.ENSP00000440273, Monodelphis_domestica.ENSMODP00000044042, Monodelphis_domestica.ENSMODP00000046292, Mus_musculus.ENSMUSP00000142398, Mus_musculus.ENSMUSP00000145754, Pan_troglodytes.ENSPTRP00000073399, Pan_troglodytes.ENSPTRP00000083456, Pan_troglodytes.ENSPTRP00000090153, Pan_troglodytes.ENSPTRP00000062007, Pan_troglodytes.ENSPTRP00000091157, Rattus_norvegicus.ENSRNOP00000066048, Rattus_norvegicus.ENSRNOP00000001935, Tetraodon_nigroviridis.ENSTNIP00000010537, Tetraodon_nigroviridis.ENSTNIP00000000512
2463: Canis_familiaris.ENSCAFP00000025342, Canis_familiaris.ENSCAFP00000012622, Danio_rerio.ENSDARP00000115477, Danio_rerio.ENSDARP00000078091, Danio_rerio.ENSDARP00000150619, Danio_rerio.ENSDARP00000145560, Drosophila_melanogaster.FBpp0082555, Gallus_gallus.ENSGALP00000069972, Homo_sapiens.ENSP00000446576, Homo_sapiens.ENSP00000378917, Mnemiopsis_leidyi.ML01251a-PA, Monodelphis_domestica.ENSMODP00000049909, Monodelphis_domestica.ENSMODP00000052557, Mus_musculus.ENSMUSP00000056715, Mus_musculus.ENSMUSP00000146023, Nematostella_vectensis.EDO39304, Pan_troglodytes.ENSPTRP00000057308, Pan_troglodytes.ENSPTRP00000079732, Rattus_norvegicus.ENSRNOP00000070616, Rattus_norvegicus.ENSRNOP00000001691, Tetraodon_nigroviridis.ENSTNIP00000022130, Trichoplax_adhaerens.TriadP51569
2464: Canis_familiaris.ENSCAFP00000051771, Canis_familiaris.ENSCAFP00000023086, Canis_familiaris.ENSCAFP00000015561, Canis_familiaris.ENSCAFP00000053803, Canis_familiaris.ENSCAFP00000051815, Canis_familiaris.ENSCAFP00000000459, Canis_familiaris.ENSCAFP00000053158, Canis_familiaris.ENSCAFP00000052935, Ciona_intestinalis.ENSCINP00000026013, Danio_rerio.ENSDARP00000045123, Drosophila_melanogaster.FBpp0080943, Gallus_gallus.ENSGALP00000029464, Homo_sapiens.ENSP00000370222, Monodelphis_domestica.ENSMODP00000011403, Mus_musculus.ENSMUSP00000031654, Nematostella_vectensis.EDO45722, Nematostella_vectensis.EDO29749, Pan_troglodytes.ENSPTRP00000009778, Rattus_norvegicus.ENSRNOP00000066877, Rattus_norvegicus.ENSRNOP00000065857, Tetraodon_nigroviridis.ENSTNIP00000011613, Trichoplax_adhaerens.TriadP56262
2465: Canis_familiaris.ENSCAFP00000029859, Canis_familiaris.ENSCAFP00000060182, Ciona_intestinalis.ENSCINP00000017454, Danio_rerio.ENSDARP00000127954, Danio_rerio.ENSDARP00000099349, Danio_rerio.ENSDARP00000157046, Gallus_gallus.ENSGALP00000004169, Gallus_gallus.ENSGALP00000045044, Gallus_gallus.ENSGALP00000051730, Homo_sapiens.ENSP00000377257, Homo_sapiens.ENSP00000428540, Monodelphis_domestica.ENSMODP00000048258, Monodelphis_domestica.ENSMODP00000001295, Mus_musculus.ENSMUSP00000154853, Mus_musculus.ENSMUSP00000034197, Pan_troglodytes.ENSPTRP00000083621, Pan_troglodytes.ENSPTRP00000071819, Rattus_norvegicus.ENSRNOP00000024248, Rattus_norvegicus.ENSRNOP00000076083, Tetraodon_nigroviridis.ENSTNIP00000017030, Tetraodon_nigroviridis.ENSTNIP00000004800, Tetraodon_nigroviridis.ENSTNIP00000006624
2466: Canis_familiaris.ENSCAFP00000064106, Canis_familiaris.ENSCAFP00000022953, Danio_rerio.ENSDARP00000104886, Danio_rerio.ENSDARP00000043521, Danio_rerio.ENSDARP00000155265, Drosophila_melanogaster.FBpp0423190, Gallus_gallus.ENSGALP00000029039, Homo_sapiens.ENSP00000343507, Monodelphis_domestica.ENSMODP00000044869, Mus_musculus.ENSMUSP00000050451, Mus_musculus.ENSMUSP00000109205, Nematostella_vectensis.EDO43619, Nematostella_vectensis.EDO34917, Nematostella_vectensis.EDO25492, Pan_troglodytes.ENSPTRP00000048719, Rattus_norvegicus.ENSRNOP00000008929, Rattus_norvegicus.ENSRNOP00000027208, Tetraodon_nigroviridis.ENSTNIP00000020290, Tetraodon_nigroviridis.ENSTNIP00000004850, Tetraodon_nigroviridis.ENSTNIP00000015502, Tetraodon_nigroviridis.ENSTNIP00000019545, Trichoplax_adhaerens.TriadP63705
2467: Canis_familiaris.ENSCAFP00000024134, Canis_familiaris.ENSCAFP00000053827, Ciona_intestinalis.ENSCINP00000011340, Danio_rerio.ENSDARP00000130930, Danio_rerio.ENSDARP00000010322, Gallus_gallus.ENSGALP00000065639, Gallus_gallus.ENSGALP00000015553, Homo_sapiens.ENSP00000234313, Homo_sapiens.ENSP00000216446, Monodelphis_domestica.ENSMODP00000012425, Monodelphis_domestica.ENSMODP00000004471, Mus_musculus.ENSMUSP00000021544, Mus_musculus.ENSMUSP00000099945, Nematostella_vectensis.EDO37880, Nematostella_vectensis.EDO32355, Pan_troglodytes.ENSPTRP00000010962, Pan_troglodytes.ENSPTRP00000020612, Rattus_norvegicus.ENSRNOP00000014125, Rattus_norvegicus.ENSRNOP00000007044, Tetraodon_nigroviridis.ENSTNIP00000014052, Tetraodon_nigroviridis.ENSTNIP00000011463, Tetraodon_nigroviridis.ENSTNIP00000021841
2468: Canis_familiaris.ENSCAFP00000036185, Canis_familiaris.ENSCAFP00000038399, Ciona_intestinalis.ENSCINP00000000876, Danio_rerio.ENSDARP00000116391, Danio_rerio.ENSDARP00000141689, Drosophila_melanogaster.FBpp0088835, Gallus_gallus.ENSGALP00000063324, Gallus_gallus.ENSGALP00000068620, Homo_sapiens.ENSP00000496871, Homo_sapiens.ENSP00000315203, Mnemiopsis_leidyi.ML01725a-PA, Mnemiopsis_leidyi.ML04059a-PA, Monodelphis_domestica.ENSMODP00000052010, Monodelphis_domestica.ENSMODP00000055446, Mus_musculus.ENSMUSP00000052871, Mus_musculus.ENSMUSP00000107060, Pan_troglodytes.ENSPTRP00000002727, Pan_troglodytes.ENSPTRP00000021056, Rattus_norvegicus.ENSRNOP00000047210, Rattus_norvegicus.ENSRNOP00000004394, Tetraodon_nigroviridis.ENSTNIP00000009368, Trichoplax_adhaerens.TriadP57327
2469: Canis_familiaris.ENSCAFP00000042476, Ciona_intestinalis.ENSCINP00000019776, Danio_rerio.ENSDARP00000110693, Danio_rerio.ENSDARP00000054336, Danio_rerio.ENSDARP00000153060, Gallus_gallus.ENSGALP00000003893, Homo_sapiens.ENSP00000366628, Mnemiopsis_leidyi.ML002634a-PA, Mnemiopsis_leidyi.ML002635a-PA, Mnemiopsis_leidyi.ML020112a-PA, Mnemiopsis_leidyi.ML07373a-PA, Monodelphis_domestica.ENSMODP00000011558, Mus_musculus.ENSMUSP00000092020, Nematostella_vectensis.EDO41175, Nematostella_vectensis.EDO44674, Nematostella_vectensis.EDO34833, Nematostella_vectensis.EDO41723, Pan_troglodytes.ENSPTRP00000052884, Rattus_norvegicus.ENSRNOP00000052398, Tetraodon_nigroviridis.ENSTNIP00000018207, Trichoplax_adhaerens.TriadP59516, Trichoplax_adhaerens.TriadP59515
2470: Canis_familiaris.ENSCAFP00000043167, Canis_familiaris.ENSCAFP00000006860, Canis_familiaris.ENSCAFP00000061265, Danio_rerio.ENSDARP00000065562, Danio_rerio.ENSDARP00000021989, Danio_rerio.ENSDARP00000146749, Gallus_gallus.ENSGALP00000020705, Gallus_gallus.ENSGALP00000060909, Homo_sapiens.ENSP00000434724, Homo_sapiens.ENSP00000368468, Monodelphis_domestica.ENSMODP00000048026, Monodelphis_domestica.ENSMODP00000005490, Mus_musculus.ENSMUSP00000032842, Mus_musculus.ENSMUSP00000021800, Nematostella_vectensis.EDO32032, Nematostella_vectensis.EDO32033, Pan_troglodytes.ENSPTRP00000007100, Pan_troglodytes.ENSPTRP00000081654, Rattus_norvegicus.ENSRNOP00000012781, Rattus_norvegicus.ENSRNOP00000024206, Tetraodon_nigroviridis.ENSTNIP00000011603, Trichoplax_adhaerens.TriadP60167
2471: Canis_familiaris.ENSCAFP00000018686, Canis_familiaris.ENSCAFP00000008070, Ciona_intestinalis.ENSCINP00000007503, Danio_rerio.ENSDARP00000043822, Danio_rerio.ENSDARP00000116161, Danio_rerio.ENSDARP00000135449, Gallus_gallus.ENSGALP00000045539, Gallus_gallus.ENSGALP00000067363, Homo_sapiens.ENSP00000296220, Homo_sapiens.ENSP00000379804, Mnemiopsis_leidyi.ML002624a-PA, Monodelphis_domestica.ENSMODP00000022920, Monodelphis_domestica.ENSMODP00000045665, Mus_musculus.ENSMUSP00000138287, Mus_musculus.ENSMUSP00000155873, Pan_troglodytes.ENSPTRP00000026414, Pan_troglodytes.ENSPTRP00000063213, Rattus_norvegicus.ENSRNOP00000002428, Rattus_norvegicus.ENSRNOP00000015643, Tetraodon_nigroviridis.ENSTNIP00000016826, Tetraodon_nigroviridis.ENSTNIP00000011151, Trichoplax_adhaerens.TriadP20121
2472: Canis_familiaris.ENSCAFP00000056322, Canis_familiaris.ENSCAFP00000035144, Canis_familiaris.ENSCAFP00000019396, Ciona_intestinalis.ENSCINP00000009323, Danio_rerio.ENSDARP00000100481, Danio_rerio.ENSDARP00000117288, Gallus_gallus.ENSGALP00000049907, Homo_sapiens.ENSP00000383986, Homo_sapiens.ENSP00000306968, Mnemiopsis_leidyi.ML062217a-PA, Monodelphis_domestica.ENSMODP00000001552, Monodelphis_domestica.ENSMODP00000011431, Mus_musculus.ENSMUSP00000021592, Mus_musculus.ENSMUSP00000099752, Nematostella_vectensis.EDO33918, Pan_troglodytes.ENSPTRP00000076032, Pan_troglodytes.ENSPTRP00000021608, Rattus_norvegicus.ENSRNOP00000061054, Rattus_norvegicus.ENSRNOP00000002066, Tetraodon_nigroviridis.ENSTNIP00000005473, Tetraodon_nigroviridis.ENSTNIP00000009868, Tetraodon_nigroviridis.ENSTNIP00000020066
2473: Canis_familiaris.ENSCAFP00000012936, Canis_familiaris.ENSCAFP00000012966, Danio_rerio.ENSDARP00000070266, Danio_rerio.ENSDARP00000059483, Gallus_gallus.ENSGALP00000025494, Homo_sapiens.ENSP00000286808, Homo_sapiens.ENSP00000382783, Homo_sapiens.ENSP00000291715, Monodelphis_domestica.ENSMODP00000037943, Mus_musculus.ENSMUSP00000037980, Mus_musculus.ENSMUSP00000066427, Mus_musculus.ENSMUSP00000051887, Nematostella_vectensis.EDO49995, Pan_troglodytes.ENSPTRP00000023819, Pan_troglodytes.ENSPTRP00000023818, Pan_troglodytes.ENSPTRP00000019550, Rattus_norvegicus.ENSRNOP00000038862, Rattus_norvegicus.ENSRNOP00000053327, Rattus_norvegicus.ENSRNOP00000002138, Tetraodon_nigroviridis.ENSTNIP00000022212, Tetraodon_nigroviridis.ENSTNIP00000022211, Tetraodon_nigroviridis.ENSTNIP00000022210
2474: Canis_familiaris.ENSCAFP00000025738, Canis_familiaris.ENSCAFP00000004087, Ciona_intestinalis.ENSCINP00000012099, Danio_rerio.ENSDARP00000127915, Danio_rerio.ENSDARP00000136283, Gallus_gallus.ENSGALP00000013191, Gallus_gallus.ENSGALP00000017290, Homo_sapiens.ENSP00000451998, Homo_sapiens.ENSP00000348842, Mnemiopsis_leidyi.ML00292a-PA, Monodelphis_domestica.ENSMODP00000002182, Monodelphis_domestica.ENSMODP00000055692, Mus_musculus.ENSMUSP00000152709, Mus_musculus.ENSMUSP00000051080, Nematostella_vectensis.EDO48487, Pan_troglodytes.ENSPTRP00000076352, Pan_troglodytes.ENSPTRP00000079172, Rattus_norvegicus.ENSRNOP00000054411, Rattus_norvegicus.ENSRNOP00000053548, Tetraodon_nigroviridis.ENSTNIP00000020539, Tetraodon_nigroviridis.ENSTNIP00000009222, Trichoplax_adhaerens.TriadP51163
2475: Canis_familiaris.ENSCAFP00000002995, Canis_familiaris.ENSCAFP00000038986, Danio_rerio.ENSDARP00000150080, Danio_rerio.ENSDARP00000119878, Danio_rerio.ENSDARP00000093281, Danio_rerio.ENSDARP00000156943, Drosophila_melanogaster.FBpp0071508, Gallus_gallus.ENSGALP00000026552, Gallus_gallus.ENSGALP00000060386, Homo_sapiens.ENSP00000384376, Homo_sapiens.ENSP00000346065, Mnemiopsis_leidyi.ML182512a-PA, Monodelphis_domestica.ENSMODP00000023567, Mus_musculus.ENSMUSP00000035338, Nematostella_vectensis.EDO36108, Pan_troglodytes.ENSPTRP00000042196, Pan_troglodytes.ENSPTRP00000087318, Rattus_norvegicus.ENSRNOP00000074884, Rattus_norvegicus.ENSRNOP00000032495, Tetraodon_nigroviridis.ENSTNIP00000002325, Tetraodon_nigroviridis.ENSTNIP00000022519, Trichoplax_adhaerens.TriadP57935
2476: Canis_familiaris.ENSCAFP00000025608, Canis_familiaris.ENSCAFP00000018488, Danio_rerio.ENSDARP00000144576, Drosophila_melanogaster.FBpp0303668, Gallus_gallus.ENSGALP00000048379, Gallus_gallus.ENSGALP00000015899, Homo_sapiens.ENSP00000355923, Homo_sapiens.ENSP00000452414, Mnemiopsis_leidyi.ML054418a-PA, Monodelphis_domestica.ENSMODP00000046073, Monodelphis_domestica.ENSMODP00000003992, Monodelphis_domestica.ENSMODP00000024214, Mus_musculus.ENSMUSP00000126975, Mus_musculus.ENSMUSP00000095051, Nematostella_vectensis.EDO48911, Pan_troglodytes.ENSPTRP00000052545, Pan_troglodytes.ENSPTRP00000003322, Rattus_norvegicus.ENSRNOP00000068645, Rattus_norvegicus.ENSRNOP00000072308, Tetraodon_nigroviridis.ENSTNIP00000019477, Tetraodon_nigroviridis.ENSTNIP00000020381, Trichoplax_adhaerens.TriadP61918
2477: Canis_familiaris.ENSCAFP00000012677, Canis_familiaris.ENSCAFP00000039810, Ciona_intestinalis.ENSCINP00000032726, Danio_rerio.ENSDARP00000101268, Gallus_gallus.ENSGALP00000016838, Gallus_gallus.ENSGALP00000001583, Homo_sapiens.ENSP00000348828, Homo_sapiens.ENSP00000367629, Homo_sapiens.ENSP00000481927, Mnemiopsis_leidyi.ML05863a-PA, Mnemiopsis_leidyi.ML132014a-PA, Monodelphis_domestica.ENSMODP00000019748, Monodelphis_domestica.ENSMODP00000026470, Mus_musculus.ENSMUSP00000030898, Mus_musculus.ENSMUSP00000078281, Pan_troglodytes.ENSPTRP00000093595, Pan_troglodytes.ENSPTRP00000000107, Rattus_norvegicus.ENSRNOP00000019554, Rattus_norvegicus.ENSRNOP00000066478, Tetraodon_nigroviridis.ENSTNIP00000010510, Tetraodon_nigroviridis.ENSTNIP00000014948, Tetraodon_nigroviridis.ENSTNIP00000011131
2478: Canis_familiaris.ENSCAFP00000018407, Canis_familiaris.ENSCAFP00000018417, Danio_rerio.ENSDARP00000005214, Gallus_gallus.ENSGALP00000012918, Gallus_gallus.ENSGALP00000056752, Homo_sapiens.ENSP00000389760, Homo_sapiens.ENSP00000384183, Homo_sapiens.ENSP00000484732, Monodelphis_domestica.ENSMODP00000008559, Monodelphis_domestica.ENSMODP00000057653, Mus_musculus.ENSMUSP00000016088, Mus_musculus.ENSMUSP00000020699, Nematostella_vectensis.EDO44129, Pan_troglodytes.ENSPTRP00000033343, Pan_troglodytes.ENSPTRP00000069395, Pan_troglodytes.ENSPTRP00000088574, Pan_troglodytes.ENSPTRP00000033012, Rattus_norvegicus.ENSRNOP00000002033, Rattus_norvegicus.ENSRNOP00000009150, Tetraodon_nigroviridis.ENSTNIP00000018682, Tetraodon_nigroviridis.ENSTNIP00000013175, Trichoplax_adhaerens.TriadP52874
2479: Canis_familiaris.ENSCAFP00000005992, Canis_familiaris.ENSCAFP00000051287, Ciona_intestinalis.ENSCINP00000014350, Ciona_intestinalis.ENSCINP00000000847, Danio_rerio.ENSDARP00000013307, Drosophila_melanogaster.FBpp0083775, Drosophila_melanogaster.FBpp0082802, Homo_sapiens.ENSP00000312399, Homo_sapiens.ENSP00000318429, Mnemiopsis_leidyi.ML17379a-PA, Mnemiopsis_leidyi.ML173712a-PA, Monodelphis_domestica.ENSMODP00000014398, Mus_musculus.ENSMUSP00000050582, Mus_musculus.ENSMUSP00000147338, Nematostella_vectensis.EDO31566, Nematostella_vectensis.EDO40983, Nematostella_vectensis.EDO40685, Pan_troglodytes.ENSPTRP00000019268, Pan_troglodytes.ENSPTRP00000009256, Rattus_norvegicus.ENSRNOP00000028662, Rattus_norvegicus.ENSRNOP00000043589, Tetraodon_nigroviridis.ENSTNIP00000017831
2480: Canis_familiaris.ENSCAFP00000060420, Canis_familiaris.ENSCAFP00000029515, Danio_rerio.ENSDARP00000021771, Gallus_gallus.ENSGALP00000058020, Homo_sapiens.ENSP00000400538, Homo_sapiens.ENSP00000361383, Homo_sapiens.ENSP00000415805, Homo_sapiens.ENSP00000394278, Homo_sapiens.ENSP00000393114, Homo_sapiens.ENSP00000393996, Homo_sapiens.ENSP00000338776, Mnemiopsis_leidyi.ML14271a-PA, Monodelphis_domestica.ENSMODP00000057160, Mus_musculus.ENSMUSP00000001920, Mus_musculus.ENSMUSP00000134214, Nematostella_vectensis.EDO43391, Pan_troglodytes.ENSPTRP00000030665, Pan_troglodytes.ENSPTRP00000091891, Rattus_norvegicus.ENSRNOP00000013286, Rattus_norvegicus.ENSRNOP00000001135, Tetraodon_nigroviridis.ENSTNIP00000021624, Tetraodon_nigroviridis.ENSTNIP00000010299
2481: Canis_familiaris.ENSCAFP00000005648, Canis_familiaris.ENSCAFP00000055012, Ciona_intestinalis.ENSCINP00000012510, Danio_rerio.ENSDARP00000048536, Gallus_gallus.ENSGALP00000070810, Gallus_gallus.ENSGALP00000027750, Homo_sapiens.ENSP00000357966, Homo_sapiens.ENSP00000317902, Mnemiopsis_leidyi.ML065758a-PA, Monodelphis_domestica.ENSMODP00000054001, Monodelphis_domestica.ENSMODP00000050503, Mus_musculus.ENSMUSP00000034398, Mus_musculus.ENSMUSP00000139509, Nematostella_vectensis.EDO41047, Pan_troglodytes.ENSPTRP00000007215, Pan_troglodytes.ENSPTRP00000086204, Pan_troglodytes.ENSPTRP00000074887, Rattus_norvegicus.ENSRNOP00000000331, Rattus_norvegicus.ENSRNOP00000009318, Tetraodon_nigroviridis.ENSTNIP00000001195, Tetraodon_nigroviridis.ENSTNIP00000015243, Trichoplax_adhaerens.TriadP56621
2482: Canis_familiaris.ENSCAFP00000012532, Canis_familiaris.ENSCAFP00000016448, Danio_rerio.ENSDARP00000097966, Danio_rerio.ENSDARP00000098706, Danio_rerio.ENSDARP00000129272, Danio_rerio.ENSDARP00000155557, Gallus_gallus.ENSGALP00000061152, Homo_sapiens.ENSP00000282466, Homo_sapiens.ENSP00000217939, Mnemiopsis_leidyi.ML11648a-PA, Monodelphis_domestica.ENSMODP00000026602, Monodelphis_domestica.ENSMODP00000045045, Mus_musculus.ENSMUSP00000141971, Nematostella_vectensis.EDO42111, Pan_troglodytes.ENSPTRP00000060268, Pan_troglodytes.ENSPTRP00000026754, Pan_troglodytes.ENSPTRP00000066797, Rattus_norvegicus.ENSRNOP00000069220, Tetraodon_nigroviridis.ENSTNIP00000010516, Tetraodon_nigroviridis.ENSTNIP00000017515, Tetraodon_nigroviridis.ENSTNIP00000019551, Trichoplax_adhaerens.TriadP55979
2483: Canis_familiaris.ENSCAFP00000047499, Canis_familiaris.ENSCAFP00000057986, Canis_familiaris.ENSCAFP00000023547, Homo_sapiens.ENSP00000375428, Homo_sapiens.ENSP00000375429, Homo_sapiens.ENSP00000375430, Homo_sapiens.ENSP00000458618, Homo_sapiens.ENSP00000459215, Homo_sapiens.ENSP00000459883, Monodelphis_domestica.ENSMODP00000033216, Monodelphis_domestica.ENSMODP00000050356, Monodelphis_domestica.ENSMODP00000055738, Monodelphis_domestica.ENSMODP00000056574, Mus_musculus.ENSMUSP00000090374, Mus_musculus.ENSMUSP00000090373, Mus_musculus.ENSMUSP00000053940, Pan_troglodytes.ENSPTRP00000088781, Pan_troglodytes.ENSPTRP00000015579, Pan_troglodytes.ENSPTRP00000085435, Rattus_norvegicus.ENSRNOP00000045288, Rattus_norvegicus.ENSRNOP00000016752, Rattus_norvegicus.ENSRNOP00000043473
2484: Canis_familiaris.ENSCAFP00000054932, Canis_familiaris.ENSCAFP00000058274, Ciona_intestinalis.ENSCINP00000017526, Danio_rerio.ENSDARP00000079688, Danio_rerio.ENSDARP00000142491, Gallus_gallus.ENSGALP00000051777, Gallus_gallus.ENSGALP00000006123, Homo_sapiens.ENSP00000262843, Homo_sapiens.ENSP00000370156, Monodelphis_domestica.ENSMODP00000014592, Monodelphis_domestica.ENSMODP00000021715, Mus_musculus.ENSMUSP00000107732, Mus_musculus.ENSMUSP00000108612, Nematostella_vectensis.EDO40277, Pan_troglodytes.ENSPTRP00000089974, Pan_troglodytes.ENSPTRP00000077555, Pan_troglodytes.ENSPTRP00000041384, Rattus_norvegicus.ENSRNOP00000069903, Rattus_norvegicus.ENSRNOP00000072598, Tetraodon_nigroviridis.ENSTNIP00000017575, Tetraodon_nigroviridis.ENSTNIP00000002115, Tetraodon_nigroviridis.ENSTNIP00000016970
2485: Canis_familiaris.ENSCAFP00000065951, Canis_familiaris.ENSCAFP00000065583, Ciona_intestinalis.ENSCINP00000002267, Danio_rerio.ENSDARP00000138060, Danio_rerio.ENSDARP00000151443, Danio_rerio.ENSDARP00000074651, Gallus_gallus.ENSGALP00000016144, Gallus_gallus.ENSGALP00000000906, Homo_sapiens.ENSP00000356150, Homo_sapiens.ENSP00000377068, Monodelphis_domestica.ENSMODP00000040516, Monodelphis_domestica.ENSMODP00000001964, Monodelphis_domestica.ENSMODP00000008947, Mus_musculus.ENSMUSP00000068661, Mus_musculus.ENSMUSP00000020408, Pan_troglodytes.ENSPTRP00000051283, Pan_troglodytes.ENSPTRP00000062868, Rattus_norvegicus.ENSRNOP00000012984, Rattus_norvegicus.ENSRNOP00000069425, Tetraodon_nigroviridis.ENSTNIP00000010081, Tetraodon_nigroviridis.ENSTNIP00000022581, Trichoplax_adhaerens.TriadP54791
2486: Canis_familiaris.ENSCAFP00000042272, Canis_familiaris.ENSCAFP00000021392, Homo_sapiens.ENSP00000198536, Mus_musculus.ENSMUSP00000050313, Mus_musculus.ENSMUSP00000131233, Mus_musculus.ENSMUSP00000143379, Pan_troglodytes.ENSPTRP00000064162, Pan_troglodytes.ENSPTRP00000076071, Pan_troglodytes.ENSPTRP00000088839, Rattus_norvegicus.ENSRNOP00000066198, Rattus_norvegicus.ENSRNOP00000066310, Rattus_norvegicus.ENSRNOP00000045306, Rattus_norvegicus.ENSRNOP00000060008, Rattus_norvegicus.ENSRNOP00000063274, Rattus_norvegicus.ENSRNOP00000064412, Rattus_norvegicus.ENSRNOP00000064190, Rattus_norvegicus.ENSRNOP00000035136, Rattus_norvegicus.ENSRNOP00000067454, Rattus_norvegicus.ENSRNOP00000061816, Rattus_norvegicus.ENSRNOP00000066641, Rattus_norvegicus.ENSRNOP00000074039, Rattus_norvegicus.ENSRNOP00000069722
2487: Canis_familiaris.ENSCAFP00000037797, Canis_familiaris.ENSCAFP00000032692, Danio_rerio.ENSDARP00000147155, Danio_rerio.ENSDARP00000135455, Gallus_gallus.ENSGALP00000044808, Gallus_gallus.ENSGALP00000056925, Homo_sapiens.ENSP00000301921, Homo_sapiens.ENSP00000297316, Homo_sapiens.ENSP00000495029, Mnemiopsis_leidyi.ML06932a-PA, Monodelphis_domestica.ENSMODP00000011087, Monodelphis_domestica.ENSMODP00000036257, Mus_musculus.ENSMUSP00000027035, Mus_musculus.ENSMUSP00000078597, Nematostella_vectensis.EDO44142, Pan_troglodytes.ENSPTRP00000072974, Pan_troglodytes.ENSPTRP00000034688, Rattus_norvegicus.ENSRNOP00000016503, Rattus_norvegicus.ENSRNOP00000033962, Tetraodon_nigroviridis.ENSTNIP00000020264, Tetraodon_nigroviridis.ENSTNIP00000019430, Tetraodon_nigroviridis.ENSTNIP00000004898
2488: Canis_familiaris.ENSCAFP00000016564, Canis_familiaris.ENSCAFP00000054479, Ciona_intestinalis.ENSCINP00000005332, Danio_rerio.ENSDARP00000135613, Danio_rerio.ENSDARP00000132477, Drosophila_melanogaster.FBpp0084921, Gallus_gallus.ENSGALP00000054296, Gallus_gallus.ENSGALP00000054778, Homo_sapiens.ENSP00000262320, Homo_sapiens.ENSP00000302625, Monodelphis_domestica.ENSMODP00000005251, Monodelphis_domestica.ENSMODP00000041842, Mus_musculus.ENSMUSP00000073974, Mus_musculus.ENSMUSP00000051331, Nematostella_vectensis.EDO44861, Pan_troglodytes.ENSPTRP00000016228, Pan_troglodytes.ENSPTRP00000042391, Rattus_norvegicus.ENSRNOP00000073088, Tetraodon_nigroviridis.ENSTNIP00000021152, Tetraodon_nigroviridis.ENSTNIP00000011074, Tetraodon_nigroviridis.ENSTNIP00000021775, Tetraodon_nigroviridis.ENSTNIP00000004759
2489: Canis_familiaris.ENSCAFP00000038519, Ciona_intestinalis.ENSCINP00000030464, Danio_rerio.ENSDARP00000129573, Danio_rerio.ENSDARP00000114435, Danio_rerio.ENSDARP00000131010, Danio_rerio.ENSDARP00000143929, Danio_rerio.ENSDARP00000129713, Danio_rerio.ENSDARP00000129574, Danio_rerio.ENSDARP00000127789, Danio_rerio.ENSDARP00000119028, Gallus_gallus.ENSGALP00000024716, Homo_sapiens.ENSP00000273347, Monodelphis_domestica.ENSMODP00000046501, Mus_musculus.ENSMUSP00000097296, Mus_musculus.ENSMUSP00000124929, Pan_troglodytes.ENSPTRP00000026193, Rattus_norvegicus.ENSRNOP00000056786, Rattus_norvegicus.ENSRNOP00000056776, Rattus_norvegicus.ENSRNOP00000002188, Rattus_norvegicus.ENSRNOP00000033677, Tetraodon_nigroviridis.ENSTNIP00000008492, Tetraodon_nigroviridis.ENSTNIP00000016904
2490: Canis_familiaris.ENSCAFP00000005823, Canis_familiaris.ENSCAFP00000065025, Ciona_intestinalis.ENSCINP00000001322, Danio_rerio.ENSDARP00000101722, Danio_rerio.ENSDARP00000128128, Danio_rerio.ENSDARP00000126973, Danio_rerio.ENSDARP00000133527, Gallus_gallus.ENSGALP00000071363, Homo_sapiens.ENSP00000222145, Homo_sapiens.ENSP00000382492, Monodelphis_domestica.ENSMODP00000036358, Mus_musculus.ENSMUSP00000082910, Mus_musculus.ENSMUSP00000062429, Nematostella_vectensis.EDO30290, Pan_troglodytes.ENSPTRP00000019302, Pan_troglodytes.ENSPTRP00000056372, Rattus_norvegicus.ENSRNOP00000033795, Rattus_norvegicus.ENSRNOP00000034336, Tetraodon_nigroviridis.ENSTNIP00000010945, Tetraodon_nigroviridis.ENSTNIP00000008434, Tetraodon_nigroviridis.ENSTNIP00000003183, Trichoplax_adhaerens.TriadP62142
2491: Canis_familiaris.ENSCAFP00000050704, Ciona_intestinalis.ENSCINP00000001477, Danio_rerio.ENSDARP00000141934, Danio_rerio.ENSDARP00000103376, Danio_rerio.ENSDARP00000150638, Danio_rerio.ENSDARP00000152267, Drosophila_melanogaster.FBpp0304380, Gallus_gallus.ENSGALP00000024551, Gallus_gallus.ENSGALP00000018703, Homo_sapiens.ENSP00000356795, Homo_sapiens.ENSP00000296946, Mnemiopsis_leidyi.ML174736a-PA, Monodelphis_domestica.ENSMODP00000003559, Monodelphis_domestica.ENSMODP00000007838, Mus_musculus.ENSMUSP00000027859, Mus_musculus.ENSMUSP00000074236, Pan_troglodytes.ENSPTRP00000064932, Pan_troglodytes.ENSPTRP00000032086, Rattus_norvegicus.ENSRNOP00000016471, Tetraodon_nigroviridis.ENSTNIP00000008338, Tetraodon_nigroviridis.ENSTNIP00000019718, Trichoplax_adhaerens.TriadP25521
2492: Canis_familiaris.ENSCAFP00000015011, Canis_familiaris.ENSCAFP00000043800, Ciona_intestinalis.ENSCINP00000029491, Danio_rerio.ENSDARP00000120269, Danio_rerio.ENSDARP00000014797, Gallus_gallus.ENSGALP00000072578, Gallus_gallus.ENSGALP00000051619, Homo_sapiens.ENSP00000253968, Homo_sapiens.ENSP00000281437, Monodelphis_domestica.ENSMODP00000005996, Monodelphis_domestica.ENSMODP00000010854, Mus_musculus.ENSMUSP00000112314, Mus_musculus.ENSMUSP00000021813, Nematostella_vectensis.EDO35072, Nematostella_vectensis.EDO35073, Nematostella_vectensis.EDO47402, Pan_troglodytes.ENSPTRP00000047016, Pan_troglodytes.ENSPTRP00000007648, Rattus_norvegicus.ENSRNOP00000011386, Rattus_norvegicus.ENSRNOP00000022830, Tetraodon_nigroviridis.ENSTNIP00000009507, Tetraodon_nigroviridis.ENSTNIP00000009549
2493: Canis_familiaris.ENSCAFP00000037173, Danio_rerio.ENSDARP00000154233, Gallus_gallus.ENSGALP00000058925, Gallus_gallus.ENSGALP00000054868, Homo_sapiens.ENSP00000274532, Homo_sapiens.ENSP00000428524, Monodelphis_domestica.ENSMODP00000010615, Mus_musculus.ENSMUSP00000104851, Mus_musculus.ENSMUSP00000104848, Mus_musculus.ENSMUSP00000043827, Mus_musculus.ENSMUSP00000069456, Pan_troglodytes.ENSPTRP00000029821, Pan_troglodytes.ENSPTRP00000029822, Pan_troglodytes.ENSPTRP00000075437, Rattus_norvegicus.ENSRNOP00000056223, Rattus_norvegicus.ENSRNOP00000056204, Rattus_norvegicus.ENSRNOP00000059378, Rattus_norvegicus.ENSRNOP00000009573, Tetraodon_nigroviridis.ENSTNIP00000007307, Tetraodon_nigroviridis.ENSTNIP00000010414, Tetraodon_nigroviridis.ENSTNIP00000002629, Tetraodon_nigroviridis.ENSTNIP00000001104
2494: Canis_familiaris.ENSCAFP00000024620, Canis_familiaris.ENSCAFP00000020424, Ciona_intestinalis.ENSCINP00000005664, Danio_rerio.ENSDARP00000116209, Danio_rerio.ENSDARP00000090275, Gallus_gallus.ENSGALP00000004756, Gallus_gallus.ENSGALP00000011986, Homo_sapiens.ENSP00000383690, Homo_sapiens.ENSP00000296280, Mnemiopsis_leidyi.ML142413a-PA, Monodelphis_domestica.ENSMODP00000014034, Monodelphis_domestica.ENSMODP00000010610, Mus_musculus.ENSMUSP00000155665, Mus_musculus.ENSMUSP00000049729, Nematostella_vectensis.EDO31001, Pan_troglodytes.ENSPTRP00000085552, Pan_troglodytes.ENSPTRP00000084226, Pan_troglodytes.ENSPTRP00000000271, Rattus_norvegicus.ENSRNOP00000002507, Rattus_norvegicus.ENSRNOP00000016317, Tetraodon_nigroviridis.ENSTNIP00000014132, Tetraodon_nigroviridis.ENSTNIP00000014134
2495: Canis_familiaris.ENSCAFP00000014767, Canis_familiaris.ENSCAFP00000041801, Ciona_intestinalis.ENSCINP00000008251, Danio_rerio.ENSDARP00000116197, Danio_rerio.ENSDARP00000129184, Danio_rerio.ENSDARP00000025528, Gallus_gallus.ENSGALP00000048988, Gallus_gallus.ENSGALP00000020639, Homo_sapiens.ENSP00000261402, Homo_sapiens.ENSP00000499251, Mnemiopsis_leidyi.ML093032a-PA, Monodelphis_domestica.ENSMODP00000051186, Monodelphis_domestica.ENSMODP00000048648, Mus_musculus.ENSMUSP00000020220, Mus_musculus.ENSMUSP00000072039, Pan_troglodytes.ENSPTRP00000009145, Pan_troglodytes.ENSPTRP00000003178, Rattus_norvegicus.ENSRNOP00000010636, Rattus_norvegicus.ENSRNOP00000000039, Tetraodon_nigroviridis.ENSTNIP00000004067, Tetraodon_nigroviridis.ENSTNIP00000017678, Tetraodon_nigroviridis.ENSTNIP00000019064
2496: Canis_familiaris.ENSCAFP00000020878, Canis_familiaris.ENSCAFP00000002131, Ciona_intestinalis.ENSCINP00000032540, Ciona_intestinalis.ENSCINP00000024367, Danio_rerio.ENSDARP00000028542, Danio_rerio.ENSDARP00000097773, Danio_rerio.ENSDARP00000147183, Danio_rerio.ENSDARP00000155277, Gallus_gallus.ENSGALP00000066872, Gallus_gallus.ENSGALP00000074097, Homo_sapiens.ENSP00000382178, Homo_sapiens.ENSP00000498018, Mnemiopsis_leidyi.ML02737a-PA, Monodelphis_domestica.ENSMODP00000043409, Mus_musculus.ENSMUSP00000126529, Mus_musculus.ENSMUSP00000046761, Pan_troglodytes.ENSPTRP00000044630, Pan_troglodytes.ENSPTRP00000046705, Rattus_norvegicus.ENSRNOP00000000767, Rattus_norvegicus.ENSRNOP00000040424, Tetraodon_nigroviridis.ENSTNIP00000007319, Tetraodon_nigroviridis.ENSTNIP00000005153
2497: Canis_familiaris.ENSCAFP00000014093, Canis_familiaris.ENSCAFP00000048001, Ciona_intestinalis.ENSCINP00000021745, Danio_rerio.ENSDARP00000153722, Danio_rerio.ENSDARP00000117685, Drosophila_melanogaster.FBpp0293344, Gallus_gallus.ENSGALP00000051668, Gallus_gallus.ENSGALP00000051589, Homo_sapiens.ENSP00000359424, Homo_sapiens.ENSP00000430684, Monodelphis_domestica.ENSMODP00000013213, Monodelphis_domestica.ENSMODP00000012792, Mus_musculus.ENSMUSP00000033939, Mus_musculus.ENSMUSP00000026217, Pan_troglodytes.ENSPTRP00000084209, Pan_troglodytes.ENSPTRP00000034600, Rattus_norvegicus.ENSRNOP00000034134, Rattus_norvegicus.ENSRNOP00000025851, Tetraodon_nigroviridis.ENSTNIP00000019642, Tetraodon_nigroviridis.ENSTNIP00000019003, Tetraodon_nigroviridis.ENSTNIP00000014802, Trichoplax_adhaerens.TriadP62259
2498: Canis_familiaris.ENSCAFP00000024628, Canis_familiaris.ENSCAFP00000042661, Ciona_intestinalis.ENSCINP00000009152, Danio_rerio.ENSDARP00000137892, Danio_rerio.ENSDARP00000128266, Gallus_gallus.ENSGALP00000072264, Gallus_gallus.ENSGALP00000069486, Homo_sapiens.ENSP00000331944, Homo_sapiens.ENSP00000323424, Mnemiopsis_leidyi.ML012520a-PA, Monodelphis_domestica.ENSMODP00000048307, Monodelphis_domestica.ENSMODP00000020966, Mus_musculus.ENSMUSP00000059783, Mus_musculus.ENSMUSP00000103048, Nematostella_vectensis.EDO36107, Pan_troglodytes.ENSPTRP00000051293, Pan_troglodytes.ENSPTRP00000002486, Rattus_norvegicus.ENSRNOP00000062841, Rattus_norvegicus.ENSRNOP00000015471, Tetraodon_nigroviridis.ENSTNIP00000013296, Tetraodon_nigroviridis.ENSTNIP00000015959, Trichoplax_adhaerens.TriadP5070
2499: Canis_familiaris.ENSCAFP00000062758, Canis_familiaris.ENSCAFP00000039397, Ciona_intestinalis.ENSCINP00000013504, Ciona_intestinalis.ENSCINP00000010848, Danio_rerio.ENSDARP00000061738, Danio_rerio.ENSDARP00000155122, Danio_rerio.ENSDARP00000148451, Gallus_gallus.ENSGALP00000002086, Gallus_gallus.ENSGALP00000065820, Homo_sapiens.ENSP00000355994, Homo_sapiens.ENSP00000480443, Mnemiopsis_leidyi.ML005023a-PA, Mnemiopsis_leidyi.ML012315a-PA, Mnemiopsis_leidyi.ML030422a-PA, Mnemiopsis_leidyi.ML071148a-PA, Mnemiopsis_leidyi.ML077645a-PA, Mnemiopsis_leidyi.ML31187a-PA, Mnemiopsis_leidyi.ML342210a-PA, Mus_musculus.ENSMUSP00000016338, Pan_troglodytes.ENSPTRP00000017581, Pan_troglodytes.ENSPTRP00000003270, Tetraodon_nigroviridis.ENSTNIP00000000764
2500: Canis_familiaris.ENSCAFP00000018237, Canis_familiaris.ENSCAFP00000043273, Ciona_intestinalis.ENSCINP00000001079, Danio_rerio.ENSDARP00000127404, Danio_rerio.ENSDARP00000114200, Gallus_gallus.ENSGALP00000057465, Gallus_gallus.ENSGALP00000071812, Homo_sapiens.ENSP00000428324, Homo_sapiens.ENSP00000167106, Mnemiopsis_leidyi.ML005715a-PA, Monodelphis_domestica.ENSMODP00000006886, Monodelphis_domestica.ENSMODP00000003780, Mus_musculus.ENSMUSP00000127626, Mus_musculus.ENSMUSP00000021681, Nematostella_vectensis.EDO40230, Pan_troglodytes.ENSPTRP00000003313, Pan_troglodytes.ENSPTRP00000086549, Rattus_norvegicus.ENSRNOP00000014017, Tetraodon_nigroviridis.ENSTNIP00000020564, Tetraodon_nigroviridis.ENSTNIP00000012623, Trichoplax_adhaerens.TriadP20295, Trichoplax_adhaerens.TriadP18894
2501: Canis_familiaris.ENSCAFP00000006366, Canis_familiaris.ENSCAFP00000014986, Danio_rerio.ENSDARP00000104311, Danio_rerio.ENSDARP00000109776, Gallus_gallus.ENSGALP00000045101, Gallus_gallus.ENSGALP00000040008, Homo_sapiens.ENSP00000386895, Homo_sapiens.ENSP00000280057, Monodelphis_domestica.ENSMODP00000051404, Monodelphis_domestica.ENSMODP00000026500, Mus_musculus.ENSMUSP00000052208, Mus_musculus.ENSMUSP00000047681, Nematostella_vectensis.EDO39829, Nematostella_vectensis.EDO44757, Pan_troglodytes.ENSPTRP00000060089, Pan_troglodytes.ENSPTRP00000053501, Rattus_norvegicus.ENSRNOP00000065080, Rattus_norvegicus.ENSRNOP00000067143, Rattus_norvegicus.ENSRNOP00000044561, Tetraodon_nigroviridis.ENSTNIP00000001844, Trichoplax_adhaerens.TriadP5531, Trichoplax_adhaerens.TriadP55244
2502: Canis_familiaris.ENSCAFP00000055813, Danio_rerio.ENSDARP00000132430, Gallus_gallus.ENSGALP00000004240, Homo_sapiens.ENSP00000266771, Homo_sapiens.ENSP00000227880, Mnemiopsis_leidyi.ML005112a-PA, Mnemiopsis_leidyi.ML005113a-PA, Monodelphis_domestica.ENSMODP00000047531, Monodelphis_domestica.ENSMODP00000008082, Mus_musculus.ENSMUSP00000031367, Mus_musculus.ENSMUSP00000025646, Nematostella_vectensis.EDO37372, Nematostella_vectensis.EDO47131, Nematostella_vectensis.EDO33176, Pan_troglodytes.ENSPTRP00000076173, Pan_troglodytes.ENSPTRP00000009574, Rattus_norvegicus.ENSRNOP00000001277, Rattus_norvegicus.ENSRNOP00000034275, Tetraodon_nigroviridis.ENSTNIP00000016400, Trichoplax_adhaerens.TriadP31599, Trichoplax_adhaerens.TriadP57267, Trichoplax_adhaerens.TriadP12575
2503: Canis_familiaris.ENSCAFP00000050361, Canis_familiaris.ENSCAFP00000040943, Ciona_intestinalis.ENSCINP00000024302, Danio_rerio.ENSDARP00000112275, Danio_rerio.ENSDARP00000102894, Gallus_gallus.ENSGALP00000013244, Gallus_gallus.ENSGALP00000010604, Homo_sapiens.ENSP00000312379, Homo_sapiens.ENSP00000384114, Mnemiopsis_leidyi.ML01132a-PA, Monodelphis_domestica.ENSMODP00000021650, Monodelphis_domestica.ENSMODP00000058906, Mus_musculus.ENSMUSP00000092569, Mus_musculus.ENSMUSP00000108780, Nematostella_vectensis.EDO45423, Pan_troglodytes.ENSPTRP00000070056, Pan_troglodytes.ENSPTRP00000057198, Rattus_norvegicus.ENSRNOP00000059211, Rattus_norvegicus.ENSRNOP00000069854, Tetraodon_nigroviridis.ENSTNIP00000014334, Tetraodon_nigroviridis.ENSTNIP00000005729, Trichoplax_adhaerens.TriadP61865
2504: Canis_familiaris.ENSCAFP00000010575, Ciona_intestinalis.ENSCINP00000015203, Danio_rerio.ENSDARP00000135390, Danio_rerio.ENSDARP00000105821, Danio_rerio.ENSDARP00000046576, Danio_rerio.ENSDARP00000147610, Drosophila_melanogaster.FBpp0112403, Gallus_gallus.ENSGALP00000062150, Homo_sapiens.ENSP00000388806, Mus_musculus.ENSMUSP00000127774, Nematostella_vectensis.EDO49481, Pan_troglodytes.ENSPTRP00000074984, Pan_troglodytes.ENSPTRP00000082616, Pan_troglodytes.ENSPTRP00000093000, Pan_troglodytes.ENSPTRP00000082004, Pan_troglodytes.ENSPTRP00000069392, Pan_troglodytes.ENSPTRP00000068686, Pan_troglodytes.ENSPTRP00000078236, Pan_troglodytes.ENSPTRP00000084822, Rattus_norvegicus.ENSRNOP00000014033, Tetraodon_nigroviridis.ENSTNIP00000009994, Trichoplax_adhaerens.TriadP53556
2505: Canis_familiaris.ENSCAFP00000002608, Canis_familiaris.ENSCAFP00000010389, Danio_rerio.ENSDARP00000083546, Danio_rerio.ENSDARP00000086682, Danio_rerio.ENSDARP00000135784, Danio_rerio.ENSDARP00000077824, Danio_rerio.ENSDARP00000152316, Drosophila_melanogaster.FBpp0306094, Gallus_gallus.ENSGALP00000044695, Homo_sapiens.ENSP00000280758, Homo_sapiens.ENSP00000410157, Mnemiopsis_leidyi.ML279816a-PA, Monodelphis_domestica.ENSMODP00000012405, Mus_musculus.ENSMUSP00000075566, Mus_musculus.ENSMUSP00000100944, Nematostella_vectensis.EDO34265, Pan_troglodytes.ENSPTRP00000085448, Pan_troglodytes.ENSPTRP00000006071, Rattus_norvegicus.ENSRNOP00000069124, Rattus_norvegicus.ENSRNOP00000045550, Tetraodon_nigroviridis.ENSTNIP00000015635, Tetraodon_nigroviridis.ENSTNIP00000011193
2506: Canis_familiaris.ENSCAFP00000036693, Canis_familiaris.ENSCAFP00000044710, Danio_rerio.ENSDARP00000106948, Danio_rerio.ENSDARP00000155310, Drosophila_melanogaster.FBpp0309670, Gallus_gallus.ENSGALP00000008022, Gallus_gallus.ENSGALP00000008020, Gallus_gallus.ENSGALP00000058383, Homo_sapiens.ENSP00000340609, Homo_sapiens.ENSP00000475626, Homo_sapiens.ENSP00000487404, Monodelphis_domestica.ENSMODP00000043237, Monodelphis_domestica.ENSMODP00000000911, Mus_musculus.ENSMUSP00000073534, Mus_musculus.ENSMUSP00000112552, Pan_troglodytes.ENSPTRP00000004609, Pan_troglodytes.ENSPTRP00000065737, Rattus_norvegicus.ENSRNOP00000075061, Rattus_norvegicus.ENSRNOP00000017483, Rattus_norvegicus.ENSRNOP00000017663, Tetraodon_nigroviridis.ENSTNIP00000019649, Tetraodon_nigroviridis.ENSTNIP00000019647
2507: Canis_familiaris.ENSCAFP00000007216, Canis_familiaris.ENSCAFP00000005264, Ciona_intestinalis.ENSCINP00000022660, Danio_rerio.ENSDARP00000058991, Danio_rerio.ENSDARP00000154006, Danio_rerio.ENSDARP00000015266, Drosophila_melanogaster.FBpp0088245, Gallus_gallus.ENSGALP00000018975, Gallus_gallus.ENSGALP00000048561, Homo_sapiens.ENSP00000379258, Homo_sapiens.ENSP00000390436, Monodelphis_domestica.ENSMODP00000036285, Monodelphis_domestica.ENSMODP00000003294, Mus_musculus.ENSMUSP00000054837, Mus_musculus.ENSMUSP00000106137, Pan_troglodytes.ENSPTRP00000032656, Pan_troglodytes.ENSPTRP00000040313, Rattus_norvegicus.ENSRNOP00000019396, Rattus_norvegicus.ENSRNOP00000009963, Tetraodon_nigroviridis.ENSTNIP00000016668, Tetraodon_nigroviridis.ENSTNIP00000013152, Tetraodon_nigroviridis.ENSTNIP00000020986
2508: Canis_familiaris.ENSCAFP00000016720, Danio_rerio.ENSDARP00000127559, Danio_rerio.ENSDARP00000016334, Danio_rerio.ENSDARP00000127618, Gallus_gallus.ENSGALP00000050476, Gallus_gallus.ENSGALP00000070713, Homo_sapiens.ENSP00000407726, Mnemiopsis_leidyi.ML21898a-PA, Monodelphis_domestica.ENSMODP00000015952, Monodelphis_domestica.ENSMODP00000049183, Monodelphis_domestica.ENSMODP00000047497, Mus_musculus.ENSMUSP00000042582, Mus_musculus.ENSMUSP00000001544, Nematostella_vectensis.EDO32379, Nematostella_vectensis.EDO45203, Nematostella_vectensis.EDO46747, Nematostella_vectensis.EDO46745, Pan_troglodytes.ENSPTRP00000007562, Rattus_norvegicus.ENSRNOP00000000211, Rattus_norvegicus.ENSRNOP00000038608, Rattus_norvegicus.ENSRNOP00000015986, Tetraodon_nigroviridis.ENSTNIP00000007785
2509: Canis_familiaris.ENSCAFP00000060910, Canis_familiaris.ENSCAFP00000013390, Ciona_intestinalis.ENSCINP00000035618, Ciona_intestinalis.ENSCINP00000036273, Danio_rerio.ENSDARP00000148440, Danio_rerio.ENSDARP00000098975, Danio_rerio.ENSDARP00000147804, Gallus_gallus.ENSGALP00000064917, Gallus_gallus.ENSGALP00000018245, Homo_sapiens.ENSP00000308107, Homo_sapiens.ENSP00000359583, Monodelphis_domestica.ENSMODP00000004405, Monodelphis_domestica.ENSMODP00000024093, Mus_musculus.ENSMUSP00000044072, Mus_musculus.ENSMUSP00000097026, Nematostella_vectensis.EDO32634, Nematostella_vectensis.EDO42786, Pan_troglodytes.ENSPTRP00000027886, Pan_troglodytes.ENSPTRP00000004961, Rattus_norvegicus.ENSRNOP00000002983, Tetraodon_nigroviridis.ENSTNIP00000005317, Tetraodon_nigroviridis.ENSTNIP00000008379
2510: Canis_familiaris.ENSCAFP00000007512, Canis_familiaris.ENSCAFP00000037529, Ciona_intestinalis.ENSCINP00000015368, Danio_rerio.ENSDARP00000114595, Danio_rerio.ENSDARP00000121325, Danio_rerio.ENSDARP00000157141, Drosophila_melanogaster.FBpp0291301, Gallus_gallus.ENSGALP00000046220, Gallus_gallus.ENSGALP00000044585, Homo_sapiens.ENSP00000366863, Homo_sapiens.ENSP00000261439, Monodelphis_domestica.ENSMODP00000001152, Monodelphis_domestica.ENSMODP00000045517, Mus_musculus.ENSMUSP00000044577, Mus_musculus.ENSMUSP00000124909, Nematostella_vectensis.EDO40482, Pan_troglodytes.ENSPTRP00000027512, Pan_troglodytes.ENSPTRP00000010081, Rattus_norvegicus.ENSRNOP00000012600, Rattus_norvegicus.ENSRNOP00000033018, Tetraodon_nigroviridis.ENSTNIP00000018036, Trichoplax_adhaerens.TriadP13887
2511: Canis_familiaris.ENSCAFP00000020929, Danio_rerio.ENSDARP00000004018, Danio_rerio.ENSDARP00000024532, Danio_rerio.ENSDARP00000106658, Danio_rerio.ENSDARP00000153590, Gallus_gallus.ENSGALP00000074247, Gallus_gallus.ENSGALP00000041518, Homo_sapiens.ENSP00000337732, Homo_sapiens.ENSP00000410862, Mnemiopsis_leidyi.ML046521a-PA, Monodelphis_domestica.ENSMODP00000014505, Monodelphis_domestica.ENSMODP00000012877, Mus_musculus.ENSMUSP00000111036, Mus_musculus.ENSMUSP00000006750, Pan_troglodytes.ENSPTRP00000061153, Pan_troglodytes.ENSPTRP00000070394, Rattus_norvegicus.ENSRNOP00000069461, Rattus_norvegicus.ENSRNOP00000028487, Tetraodon_nigroviridis.ENSTNIP00000021523, Tetraodon_nigroviridis.ENSTNIP00000022115, Tetraodon_nigroviridis.ENSTNIP00000017986, Trichoplax_adhaerens.TriadP53784
2512: Canis_familiaris.ENSCAFP00000043848, Canis_familiaris.ENSCAFP00000011133, Ciona_intestinalis.ENSCINP00000022457, Danio_rerio.ENSDARP00000103743, Danio_rerio.ENSDARP00000105423, Danio_rerio.ENSDARP00000151716, Gallus_gallus.ENSGALP00000027251, Gallus_gallus.ENSGALP00000040398, Homo_sapiens.ENSP00000332148, Homo_sapiens.ENSP00000366025, Mnemiopsis_leidyi.ML124237a-PA, Monodelphis_domestica.ENSMODP00000023138, Monodelphis_domestica.ENSMODP00000011540, Mus_musculus.ENSMUSP00000004055, Mus_musculus.ENSMUSP00000077475, Nematostella_vectensis.EDO32713, Pan_troglodytes.ENSPTRP00000068452, Pan_troglodytes.ENSPTRP00000053427, Rattus_norvegicus.ENSRNOP00000074346, Rattus_norvegicus.ENSRNOP00000076203, Tetraodon_nigroviridis.ENSTNIP00000009855, Tetraodon_nigroviridis.ENSTNIP00000016246
2513: Canis_familiaris.ENSCAFP00000031075, Canis_familiaris.ENSCAFP00000051648, Ciona_intestinalis.ENSCINP00000007548, Danio_rerio.ENSDARP00000153651, Danio_rerio.ENSDARP00000115146, Danio_rerio.ENSDARP00000155484, Danio_rerio.ENSDARP00000155430, Gallus_gallus.ENSGALP00000010567, Homo_sapiens.ENSP00000223862, Homo_sapiens.ENSP00000380432, Homo_sapiens.ENSP00000371040, Monodelphis_domestica.ENSMODP00000042522, Mus_musculus.ENSMUSP00000101554, Mus_musculus.ENSMUSP00000043376, Mus_musculus.ENSMUSP00000049095, Pan_troglodytes.ENSPTRP00000077843, Pan_troglodytes.ENSPTRP00000035498, Pan_troglodytes.ENSPTRP00000054896, Rattus_norvegicus.ENSRNOP00000072430, Rattus_norvegicus.ENSRNOP00000016052, Rattus_norvegicus.ENSRNOP00000027656, Tetraodon_nigroviridis.ENSTNIP00000007643
2514: Canis_familiaris.ENSCAFP00000015190, Canis_familiaris.ENSCAFP00000008964, Danio_rerio.ENSDARP00000146555, Danio_rerio.ENSDARP00000055147, Danio_rerio.ENSDARP00000157624, Gallus_gallus.ENSGALP00000000302, Gallus_gallus.ENSGALP00000056298, Homo_sapiens.ENSP00000481096, Homo_sapiens.ENSP00000490547, Homo_sapiens.ENSP00000496716, Monodelphis_domestica.ENSMODP00000051211, Mus_musculus.ENSMUSP00000020039, Nematostella_vectensis.EDO49434, Nematostella_vectensis.EDO33330, Nematostella_vectensis.EDO33448, Pan_troglodytes.ENSPTRP00000087055, Rattus_norvegicus.ENSRNOP00000005523, Tetraodon_nigroviridis.ENSTNIP00000016722, Tetraodon_nigroviridis.ENSTNIP00000009284, Tetraodon_nigroviridis.ENSTNIP00000016734, Trichoplax_adhaerens.TriadP32367, Trichoplax_adhaerens.TriadP61341
2515: Canis_familiaris.ENSCAFP00000058226, Canis_familiaris.ENSCAFP00000050184, Ciona_intestinalis.ENSCINP00000006533, Danio_rerio.ENSDARP00000112931, Danio_rerio.ENSDARP00000017882, Danio_rerio.ENSDARP00000034051, Drosophila_melanogaster.FBpp0087349, Gallus_gallus.ENSGALP00000020664, Gallus_gallus.ENSGALP00000042877, Homo_sapiens.ENSP00000259939, Homo_sapiens.ENSP00000321330, Monodelphis_domestica.ENSMODP00000041159, Monodelphis_domestica.ENSMODP00000056894, Mus_musculus.ENSMUSP00000020971, Mus_musculus.ENSMUSP00000071017, Nematostella_vectensis.EDO37437, Pan_troglodytes.ENSPTRP00000030327, Pan_troglodytes.ENSPTRP00000019996, Rattus_norvegicus.ENSRNOP00000009877, Rattus_norvegicus.ENSRNOP00000069177, Tetraodon_nigroviridis.ENSTNIP00000020445, Tetraodon_nigroviridis.ENSTNIP00000007990
2516: Canis_familiaris.ENSCAFP00000039945, Canis_familiaris.ENSCAFP00000057168, Danio_rerio.ENSDARP00000136077, Danio_rerio.ENSDARP00000124340, Danio_rerio.ENSDARP00000131120, Drosophila_melanogaster.FBpp0306716, Gallus_gallus.ENSGALP00000050254, Homo_sapiens.ENSP00000256429, Homo_sapiens.ENSP00000412302, Monodelphis_domestica.ENSMODP00000005076, Monodelphis_domestica.ENSMODP00000013828, Mus_musculus.ENSMUSP00000073701, Mus_musculus.ENSMUSP00000089948, Nematostella_vectensis.EDO34622, Pan_troglodytes.ENSPTRP00000045258, Pan_troglodytes.ENSPTRP00000049369, Rattus_norvegicus.ENSRNOP00000041242, Rattus_norvegicus.ENSRNOP00000016112, Tetraodon_nigroviridis.ENSTNIP00000018387, Tetraodon_nigroviridis.ENSTNIP00000013540, Tetraodon_nigroviridis.ENSTNIP00000006308, Trichoplax_adhaerens.TriadP22373
2517: Canis_familiaris.ENSCAFP00000041948, Canis_familiaris.ENSCAFP00000058895, Danio_rerio.ENSDARP00000128919, Danio_rerio.ENSDARP00000090128, Danio_rerio.ENSDARP00000155200, Gallus_gallus.ENSGALP00000012846, Gallus_gallus.ENSGALP00000042305, Homo_sapiens.ENSP00000384848, Homo_sapiens.ENSP00000435050, Monodelphis_domestica.ENSMODP00000047880, Monodelphis_domestica.ENSMODP00000034259, Mus_musculus.ENSMUSP00000042167, Mus_musculus.ENSMUSP00000066396, Nematostella_vectensis.EDO37096, Pan_troglodytes.ENSPTRP00000048155, Pan_troglodytes.ENSPTRP00000024962, Rattus_norvegicus.ENSRNOP00000016679, Rattus_norvegicus.ENSRNOP00000006291, Tetraodon_nigroviridis.ENSTNIP00000009326, Tetraodon_nigroviridis.ENSTNIP00000015080, Tetraodon_nigroviridis.ENSTNIP00000005232, Trichoplax_adhaerens.TriadP54779
2518: Canis_familiaris.ENSCAFP00000052149, Ciona_intestinalis.ENSCINP00000036132, Danio_rerio.ENSDARP00000099056, Danio_rerio.ENSDARP00000142944, Danio_rerio.ENSDARP00000129792, Danio_rerio.ENSDARP00000147636, Gallus_gallus.ENSGALP00000048279, Homo_sapiens.ENSP00000481056, Homo_sapiens.ENSP00000480750, Homo_sapiens.ENSP00000487490, Mnemiopsis_leidyi.ML11032a-PA, Monodelphis_domestica.ENSMODP00000017141, Mus_musculus.ENSMUSP00000114271, Mus_musculus.ENSMUSP00000114986, Mus_musculus.ENSMUSP00000114068, Pan_troglodytes.ENSPTRP00000076730, Pan_troglodytes.ENSPTRP00000018829, Pan_troglodytes.ENSPTRP00000069330, Rattus_norvegicus.ENSRNOP00000053948, Rattus_norvegicus.ENSRNOP00000053950, Tetraodon_nigroviridis.ENSTNIP00000021634, Tetraodon_nigroviridis.ENSTNIP00000006336
2519: Canis_familiaris.ENSCAFP00000013419, Canis_familiaris.ENSCAFP00000018773, Ciona_intestinalis.ENSCINP00000023881, Danio_rerio.ENSDARP00000063620, Danio_rerio.ENSDARP00000136248, Danio_rerio.ENSDARP00000155024, Gallus_gallus.ENSGALP00000018259, Gallus_gallus.ENSGALP00000044895, Homo_sapiens.ENSP00000369857, Homo_sapiens.ENSP00000298492, Monodelphis_domestica.ENSMODP00000054049, Mus_musculus.ENSMUSP00000143465, Mus_musculus.ENSMUSP00000081541, Nematostella_vectensis.EDO47691, Pan_troglodytes.ENSPTRP00000061481, Pan_troglodytes.ENSPTRP00000053580, Pan_troglodytes.ENSPTRP00000045616, Rattus_norvegicus.ENSRNOP00000023214, Rattus_norvegicus.ENSRNOP00000002956, Tetraodon_nigroviridis.ENSTNIP00000008382, Tetraodon_nigroviridis.ENSTNIP00000016334, Trichoplax_adhaerens.TriadP58498
2520: Canis_familiaris.ENSCAFP00000021696, Canis_familiaris.ENSCAFP00000062581, Ciona_intestinalis.ENSCINP00000010734, Danio_rerio.ENSDARP00000029462, Danio_rerio.ENSDARP00000156265, Drosophila_melanogaster.FBpp0087821, Gallus_gallus.ENSGALP00000023315, Gallus_gallus.ENSGALP00000012557, Homo_sapiens.ENSP00000438115, Homo_sapiens.ENSP00000386880, Mnemiopsis_leidyi.ML070818a-PA, Monodelphis_domestica.ENSMODP00000028425, Monodelphis_domestica.ENSMODP00000022577, Mus_musculus.ENSMUSP00000113587, Mus_musculus.ENSMUSP00000108058, Nematostella_vectensis.EDO38492, Pan_troglodytes.ENSPTRP00000007839, Pan_troglodytes.ENSPTRP00000069355, Rattus_norvegicus.ENSRNOP00000022874, Rattus_norvegicus.ENSRNOP00000025411, Tetraodon_nigroviridis.ENSTNIP00000010842, Trichoplax_adhaerens.TriadP57554
2521: Canis_familiaris.ENSCAFP00000018711, Canis_familiaris.ENSCAFP00000035327, Danio_rerio.ENSDARP00000095378, Danio_rerio.ENSDARP00000094525, Danio_rerio.ENSDARP00000136027, Danio_rerio.ENSDARP00000156239, Gallus_gallus.ENSGALP00000023627, Gallus_gallus.ENSGALP00000046924, Homo_sapiens.ENSP00000373360, Homo_sapiens.ENSP00000410603, Monodelphis_domestica.ENSMODP00000001673, Monodelphis_domestica.ENSMODP00000002989, Mus_musculus.ENSMUSP00000060194, Mus_musculus.ENSMUSP00000116779, Pan_troglodytes.ENSPTRP00000088432, Pan_troglodytes.ENSPTRP00000033928, Pan_troglodytes.ENSPTRP00000026998, Rattus_norvegicus.ENSRNOP00000066988, Rattus_norvegicus.ENSRNOP00000056203, Rattus_norvegicus.ENSRNOP00000065591, Tetraodon_nigroviridis.ENSTNIP00000000781, Tetraodon_nigroviridis.ENSTNIP00000010871
2522: Canis_familiaris.ENSCAFP00000056146, Canis_familiaris.ENSCAFP00000063295, Ciona_intestinalis.ENSCINP00000024136, Danio_rerio.ENSDARP00000142913, Danio_rerio.ENSDARP00000099969, Danio_rerio.ENSDARP00000153286, Gallus_gallus.ENSGALP00000065938, Gallus_gallus.ENSGALP00000070262, Homo_sapiens.ENSP00000404296, Homo_sapiens.ENSP00000435389, Monodelphis_domestica.ENSMODP00000058534, Monodelphis_domestica.ENSMODP00000045012, Mus_musculus.ENSMUSP00000138575, Mus_musculus.ENSMUSP00000084904, Pan_troglodytes.ENSPTRP00000073198, Pan_troglodytes.ENSPTRP00000064105, Rattus_norvegicus.ENSRNOP00000047573, Rattus_norvegicus.ENSRNOP00000074003, Tetraodon_nigroviridis.ENSTNIP00000012253, Tetraodon_nigroviridis.ENSTNIP00000019122, Tetraodon_nigroviridis.ENSTNIP00000007569, Tetraodon_nigroviridis.ENSTNIP00000010046
2523: Canis_familiaris.ENSCAFP00000057847, Ciona_intestinalis.ENSCINP00000014439, Danio_rerio.ENSDARP00000122813, Gallus_gallus.ENSGALP00000023954, Homo_sapiens.ENSP00000275159, Mnemiopsis_leidyi.ML002212a-PA, Mnemiopsis_leidyi.ML003213a-PA, Mnemiopsis_leidyi.ML003263a-PA, Mnemiopsis_leidyi.ML006938a-PA, Mnemiopsis_leidyi.ML015741a-PA, Mnemiopsis_leidyi.ML021141a-PA, Mnemiopsis_leidyi.ML030525a-PA, Mnemiopsis_leidyi.ML034622a-PA, Mnemiopsis_leidyi.ML049314a-PA, Mnemiopsis_leidyi.ML08038a-PA, Mnemiopsis_leidyi.ML233323a-PA, Monodelphis_domestica.ENSMODP00000046619, Mus_musculus.ENSMUSP00000097328, Pan_troglodytes.ENSPTRP00000093050, Rattus_norvegicus.ENSRNOP00000001051, Tetraodon_nigroviridis.ENSTNIP00000022344, Trichoplax_adhaerens.TriadP59870
2524: Canis_familiaris.ENSCAFP00000022572, Canis_familiaris.ENSCAFP00000042321, Danio_rerio.ENSDARP00000154946, Gallus_gallus.ENSGALP00000041878, Gallus_gallus.ENSGALP00000061172, Homo_sapiens.ENSP00000371783, Homo_sapiens.ENSP00000226279, Monodelphis_domestica.ENSMODP00000055934, Monodelphis_domestica.ENSMODP00000001210, Mus_musculus.ENSMUSP00000098796, Mus_musculus.ENSMUSP00000030964, Nematostella_vectensis.EDO33931, Nematostella_vectensis.EDO32706, Pan_troglodytes.ENSPTRP00000053681, Pan_troglodytes.ENSPTRP00000027436, Rattus_norvegicus.ENSRNOP00000004121, Rattus_norvegicus.ENSRNOP00000004094, Tetraodon_nigroviridis.ENSTNIP00000016658, Tetraodon_nigroviridis.ENSTNIP00000016657, Trichoplax_adhaerens.TriadP36890, Trichoplax_adhaerens.TriadP19184, Trichoplax_adhaerens.TriadP51409
2525: Canis_familiaris.ENSCAFP00000055067, Canis_familiaris.ENSCAFP00000063287, Ciona_intestinalis.ENSCINP00000030681, Ciona_intestinalis.ENSCINP00000030640, Danio_rerio.ENSDARP00000003403, Danio_rerio.ENSDARP00000123201, Danio_rerio.ENSDARP00000129900, Danio_rerio.ENSDARP00000147058, Gallus_gallus.ENSGALP00000061337, Gallus_gallus.ENSGALP00000015954, Homo_sapiens.ENSP00000369756, Homo_sapiens.ENSP00000254667, Monodelphis_domestica.ENSMODP00000047002, Mus_musculus.ENSMUSP00000076533, Mus_musculus.ENSMUSP00000147656, Pan_troglodytes.ENSPTRP00000045400, Pan_troglodytes.ENSPTRP00000056078, Rattus_norvegicus.ENSRNOP00000069583, Rattus_norvegicus.ENSRNOP00000021359, Tetraodon_nigroviridis.ENSTNIP00000002429, Tetraodon_nigroviridis.ENSTNIP00000005329, Tetraodon_nigroviridis.ENSTNIP00000016328
2526: Caenorhabditis_elegans.WBGene00000093.1, Canis_familiaris.ENSCAFP00000035481, Ciona_intestinalis.ENSCINP00000030291, Danio_rerio.ENSDARP00000129345, Danio_rerio.ENSDARP00000156485, Drosophila_melanogaster.FBpp0081195, Gallus_gallus.ENSGALP00000057994, Homo_sapiens.ENSP00000302111, Monodelphis_domestica.ENSMODP00000043346, Mus_musculus.ENSMUSP00000080224, Nematostella_vectensis.EDO25472, Nematostella_vectensis.EDO29511, Nematostella_vectensis.EDO29950, Nematostella_vectensis.EDO29949, Nematostella_vectensis.EDO29951, Nematostella_vectensis.EDO26640, Nematostella_vectensis.EDO48790, Pan_troglodytes.ENSPTRP00000005382, Rattus_norvegicus.ENSRNOP00000021537, Tetraodon_nigroviridis.ENSTNIP00000016326, Trichoplax_adhaerens.TriadP55441
2527: Caenorhabditis_elegans.WBGene00000097.1, Canis_familiaris.ENSCAFP00000036259, Canis_familiaris.ENSCAFP00000022247, Ciona_intestinalis.ENSCINP00000001530, Danio_rerio.ENSDARP00000139704, Drosophila_melanogaster.FBpp0111932, Gallus_gallus.ENSGALP00000057455, Gallus_gallus.ENSGALP00000004927, Homo_sapiens.ENSP00000289528, Mnemiopsis_leidyi.ML09306a-PA, Monodelphis_domestica.ENSMODP00000038279, Monodelphis_domestica.ENSMODP00000031454, Monodelphis_domestica.ENSMODP00000019129, Mus_musculus.ENSMUSP00000078910, Mus_musculus.ENSMUSP00000027394, Nematostella_vectensis.EDO41748, Pan_troglodytes.ENSPTRP00000072269, Rattus_norvegicus.ENSRNOP00000043105, Rattus_norvegicus.ENSRNOP00000025219, Tetraodon_nigroviridis.ENSTNIP00000021777, Trichoplax_adhaerens.TriadP50976
2528: Caenorhabditis_elegans.WBGene00000117.1, Canis_familiaris.ENSCAFP00000019790, Ciona_intestinalis.ENSCINP00000015053, Danio_rerio.ENSDARP00000053867, Danio_rerio.ENSDARP00000091054, Danio_rerio.ENSDARP00000091056, Danio_rerio.ENSDARP00000152850, Danio_rerio.ENSDARP00000148582, Gallus_gallus.ENSGALP00000005520, Homo_sapiens.ENSP00000346827, Mnemiopsis_leidyi.ML01498a-PA, Monodelphis_domestica.ENSMODP00000036747, Monodelphis_domestica.ENSMODP00000027493, Mus_musculus.ENSMUSP00000056276, Mus_musculus.ENSMUSP00000028004, Nematostella_vectensis.EDO34362, Pan_troglodytes.ENSPTRP00000002706, Rattus_norvegicus.ENSRNOP00000005611, Tetraodon_nigroviridis.ENSTNIP00000009749, Tetraodon_nigroviridis.ENSTNIP00000009504, Trichoplax_adhaerens.TriadP21102
2529: Caenorhabditis_elegans.WBGene00000158.1, Ciona_intestinalis.ENSCINP00000016410, Danio_rerio.ENSDARP00000070975, Danio_rerio.ENSDARP00000139530, Danio_rerio.ENSDARP00000134266, Drosophila_melanogaster.FBpp0071232, Gallus_gallus.ENSGALP00000001243, Homo_sapiens.ENSP00000377148, Homo_sapiens.ENSP00000312442, Mnemiopsis_leidyi.ML123211a-PA, Monodelphis_domestica.ENSMODP00000002934, Monodelphis_domestica.ENSMODP00000004686, Mus_musculus.ENSMUSP00000043996, Mus_musculus.ENSMUSP00000090844, Nematostella_vectensis.EDO41985, Pan_troglodytes.ENSPTRP00000091313, Pan_troglodytes.ENSPTRP00000044448, Rattus_norvegicus.ENSRNOP00000036180, Tetraodon_nigroviridis.ENSTNIP00000010767, Tetraodon_nigroviridis.ENSTNIP00000001431, Trichoplax_adhaerens.TriadP50819
2530: Caenorhabditis_elegans.WBGene00000161.1, Canis_familiaris.ENSCAFP00000045411, Canis_familiaris.ENSCAFP00000044197, Ciona_intestinalis.ENSCINP00000019822, Danio_rerio.ENSDARP00000128168, Drosophila_melanogaster.FBpp0088945, Gallus_gallus.ENSGALP00000044267, Homo_sapiens.ENSP00000487149, Homo_sapiens.ENSP00000487425, Homo_sapiens.ENSP00000351926, Homo_sapiens.ENSP00000327694, Mnemiopsis_leidyi.ML096825a-PA, Mus_musculus.ENSMUSP00000003038, Mus_musculus.ENSMUSP00000127842, Nematostella_vectensis.EDO49151, Pan_troglodytes.ENSPTRP00000068470, Rattus_norvegicus.ENSRNOP00000060992, Rattus_norvegicus.ENSRNOP00000020304, Tetraodon_nigroviridis.ENSTNIP00000006138, Tetraodon_nigroviridis.ENSTNIP00000008943, Trichoplax_adhaerens.TriadP19420
2531: Caenorhabditis_elegans.WBGene00000199.1, Canis_familiaris.ENSCAFP00000042830, Canis_familiaris.ENSCAFP00000037793, Danio_rerio.ENSDARP00000045149, Drosophila_melanogaster.FBpp0306212, Gallus_gallus.ENSGALP00000019832, Gallus_gallus.ENSGALP00000010150, Homo_sapiens.ENSP00000263238, Homo_sapiens.ENSP00000256001, Monodelphis_domestica.ENSMODP00000000734, Monodelphis_domestica.ENSMODP00000005977, Mus_musculus.ENSMUSP00000137503, Mus_musculus.ENSMUSP00000085578, Nematostella_vectensis.EDO41822, Pan_troglodytes.ENSPTRP00000034079, Pan_troglodytes.ENSPTRP00000005101, Rattus_norvegicus.ENSRNOP00000053759, Rattus_norvegicus.ENSRNOP00000038451, Rattus_norvegicus.ENSRNOP00000071780, Tetraodon_nigroviridis.ENSTNIP00000020994, Trichoplax_adhaerens.TriadP22766
2532: Caenorhabditis_elegans.WBGene00000371.1, Canis_familiaris.ENSCAFP00000050726, Canis_familiaris.ENSCAFP00000045610, Canis_familiaris.ENSCAFP00000048647, Danio_rerio.ENSDARP00000016376, Danio_rerio.ENSDARP00000090311, Danio_rerio.ENSDARP00000153594, Drosophila_melanogaster.FBpp0078918, Gallus_gallus.ENSGALP00000056589, Homo_sapiens.ENSP00000258424, Monodelphis_domestica.ENSMODP00000020050, Mus_musculus.ENSMUSP00000141554, Mus_musculus.ENSMUSP00000038961, Nematostella_vectensis.EDO37383, Pan_troglodytes.ENSPTRP00000079545, Pan_troglodytes.ENSPTRP00000021006, Rattus_norvegicus.ENSRNOP00000000700, Rattus_norvegicus.ENSRNOP00000022487, Tetraodon_nigroviridis.ENSTNIP00000016078, Tetraodon_nigroviridis.ENSTNIP00000016601, Trichoplax_adhaerens.TriadP64068
2533: Caenorhabditis_elegans.WBGene00000464.1, Canis_familiaris.ENSCAFP00000062672, Canis_familiaris.ENSCAFP00000012593, Ciona_intestinalis.ENSCINP00000008759, Danio_rerio.ENSDARP00000075613, Danio_rerio.ENSDARP00000118737, Drosophila_melanogaster.FBpp0071026, Gallus_gallus.ENSGALP00000007307, Homo_sapiens.ENSP00000353401, Homo_sapiens.ENSP00000261726, Mnemiopsis_leidyi.ML04902a-PA, Monodelphis_domestica.ENSMODP00000055875, Monodelphis_domestica.ENSMODP00000015346, Mus_musculus.ENSMUSP00000107381, Mus_musculus.ENSMUSP00000135086, Pan_troglodytes.ENSPTRP00000089985, Pan_troglodytes.ENSPTRP00000090655, Rattus_norvegicus.ENSRNOP00000056243, Rattus_norvegicus.ENSRNOP00000001697, Tetraodon_nigroviridis.ENSTNIP00000010539, Tetraodon_nigroviridis.ENSTNIP00000014400
2534: Caenorhabditis_elegans.WBGene00000519.1, Canis_familiaris.ENSCAFP00000058107, Ciona_intestinalis.ENSCINP00000001166, Danio_rerio.ENSDARP00000096636, Danio_rerio.ENSDARP00000148196, Danio_rerio.ENSDARP00000154859, Drosophila_melanogaster.FBpp0081861, Gallus_gallus.ENSGALP00000053314, Homo_sapiens.ENSP00000353192, Monodelphis_domestica.ENSMODP00000050498, Mus_musculus.ENSMUSP00000097968, Nematostella_vectensis.EDO49291, Pan_troglodytes.ENSPTRP00000056956, Pan_troglodytes.ENSPTRP00000073476, Pan_troglodytes.ENSPTRP00000074974, Pan_troglodytes.ENSPTRP00000093159, Pan_troglodytes.ENSPTRP00000073204, Pan_troglodytes.ENSPTRP00000086328, Rattus_norvegicus.ENSRNOP00000061920, Tetraodon_nigroviridis.ENSTNIP00000015927, Trichoplax_adhaerens.TriadP61626
2535: Caenorhabditis_elegans.WBGene00000583.1, Canis_familiaris.ENSCAFP00000019266, Canis_familiaris.ENSCAFP00000042081, Ciona_intestinalis.ENSCINP00000007842, Danio_rerio.ENSDARP00000123342, Danio_rerio.ENSDARP00000078874, Danio_rerio.ENSDARP00000113441, Gallus_gallus.ENSGALP00000004192, Gallus_gallus.ENSGALP00000001568, Homo_sapiens.ENSP00000362682, Homo_sapiens.ENSP00000356917, Monodelphis_domestica.ENSMODP00000024653, Monodelphis_domestica.ENSMODP00000001186, Mus_musculus.ENSMUSP00000047291, Mus_musculus.ENSMUSP00000058761, Pan_troglodytes.ENSPTRP00000002670, Pan_troglodytes.ENSPTRP00000074252, Rattus_norvegicus.ENSRNOP00000004117, Rattus_norvegicus.ENSRNOP00000018852, Tetraodon_nigroviridis.ENSTNIP00000013599, Tetraodon_nigroviridis.ENSTNIP00000005536
2536: Caenorhabditis_elegans.WBGene00000875.1, Canis_familiaris.ENSCAFP00000041825, Ciona_intestinalis.ENSCINP00000013386, Danio_rerio.ENSDARP00000020703, Danio_rerio.ENSDARP00000150236, Drosophila_melanogaster.FBpp0081099, Drosophila_melanogaster.FBpp0086767, Gallus_gallus.ENSGALP00000018337, Gallus_gallus.ENSGALP00000055484, Homo_sapiens.ENSP00000404190, Mnemiopsis_leidyi.ML05236a-PA, Monodelphis_domestica.ENSMODP00000005345, Mus_musculus.ENSMUSP00000126417, Nematostella_vectensis.EDO49053, Pan_troglodytes.ENSPTRP00000065728, Pan_troglodytes.ENSPTRP00000008406, Rattus_norvegicus.ENSRNOP00000067834, Tetraodon_nigroviridis.ENSTNIP00000013925, Tetraodon_nigroviridis.ENSTNIP00000015493, Tetraodon_nigroviridis.ENSTNIP00000006412, Trichoplax_adhaerens.TriadP55060
2537: Caenorhabditis_elegans.WBGene00000913.1, Canis_familiaris.ENSCAFP00000045099, Ciona_intestinalis.ENSCINP00000004848, Danio_rerio.ENSDARP00000073594, Danio_rerio.ENSDARP00000106446, Danio_rerio.ENSDARP00000148523, Danio_rerio.ENSDARP00000149399, Drosophila_melanogaster.FBpp0088843, Gallus_gallus.ENSGALP00000005747, Homo_sapiens.ENSP00000361021, Homo_sapiens.ENSP00000494918, Mnemiopsis_leidyi.ML02005a-PA, Monodelphis_domestica.ENSMODP00000020601, Mus_musculus.ENSMUSP00000013807, Nematostella_vectensis.EDO32901, Pan_troglodytes.ENSPTRP00000093022, Pan_troglodytes.ENSPTRP00000090779, Rattus_norvegicus.ENSRNOP00000028143, Tetraodon_nigroviridis.ENSTNIP00000016308, Tetraodon_nigroviridis.ENSTNIP00000008724, Trichoplax_adhaerens.TriadP28654
2538: Caenorhabditis_elegans.WBGene00000971.1, Caenorhabditis_elegans.WBGene00000972.1, Caenorhabditis_elegans.WBGene00010762.1, Caenorhabditis_elegans.WBGene00017082.1, Caenorhabditis_elegans.WBGene00017131.1, Caenorhabditis_elegans.WBGene00017971.1, Canis_familiaris.ENSCAFP00000048628, Ciona_intestinalis.ENSCINP00000003428, Danio_rerio.ENSDARP00000124176, Drosophila_melanogaster.FBpp0310039, Gallus_gallus.ENSGALP00000008618, Homo_sapiens.ENSP00000457230, Monodelphis_domestica.ENSMODP00000010114, Monodelphis_domestica.ENSMODP00000054407, Mus_musculus.ENSMUSP00000004756, Nematostella_vectensis.EDO32533, Pan_troglodytes.ENSPTRP00000014303, Rattus_norvegicus.ENSRNOP00000055573, Tetraodon_nigroviridis.ENSTNIP00000018700, Tetraodon_nigroviridis.ENSTNIP00000015071, Trichoplax_adhaerens.TriadP32795
2539: Caenorhabditis_elegans.WBGene00001167.1, Canis_familiaris.ENSCAFP00000028268, Ciona_intestinalis.ENSCINP00000019008, Danio_rerio.ENSDARP00000113373, Danio_rerio.ENSDARP00000131100, Danio_rerio.ENSDARP00000118068, Danio_rerio.ENSDARP00000051080, Danio_rerio.ENSDARP00000134993, Danio_rerio.ENSDARP00000031681, Danio_rerio.ENSDARP00000143603, Drosophila_melanogaster.FBpp0305182, Gallus_gallus.ENSGALP00000055709, Homo_sapiens.ENSP00000307940, Mnemiopsis_leidyi.ML00017a-PA, Monodelphis_domestica.ENSMODP00000000901, Mus_musculus.ENSMUSP00000046101, Nematostella_vectensis.EDO45605, Pan_troglodytes.ENSPTRP00000017487, Rattus_norvegicus.ENSRNOP00000041821, Tetraodon_nigroviridis.ENSTNIP00000013544, Trichoplax_adhaerens.TriadP37398
2540: Caenorhabditis_elegans.WBGene00001194.1, Canis_familiaris.ENSCAFP00000029133, Danio_rerio.ENSDARP00000101018, Danio_rerio.ENSDARP00000102789, Gallus_gallus.ENSGALP00000003489, Homo_sapiens.ENSP00000338629, Homo_sapiens.ENSP00000349076, Mnemiopsis_leidyi.ML285611a-PA, Monodelphis_domestica.ENSMODP00000011949, Monodelphis_domestica.ENSMODP00000011583, Mus_musculus.ENSMUSP00000115407, Mus_musculus.ENSMUSP00000085695, Mus_musculus.ENSMUSP00000101307, Pan_troglodytes.ENSPTRP00000060554, Pan_troglodytes.ENSPTRP00000000203, Rattus_norvegicus.ENSRNOP00000024443, Rattus_norvegicus.ENSRNOP00000045475, Rattus_norvegicus.ENSRNOP00000070945, Tetraodon_nigroviridis.ENSTNIP00000018210, Tetraodon_nigroviridis.ENSTNIP00000017740, Trichoplax_adhaerens.TriadP57654
2541: Caenorhabditis_elegans.WBGene00001236.1, Canis_familiaris.ENSCAFP00000012003, Ciona_intestinalis.ENSCINP00000025270, Danio_rerio.ENSDARP00000066699, Danio_rerio.ENSDARP00000118581, Danio_rerio.ENSDARP00000151925, Drosophila_melanogaster.FBpp0085725, Gallus_gallus.ENSGALP00000055188, Homo_sapiens.ENSP00000428334, Mnemiopsis_leidyi.ML11615a-PA, Monodelphis_domestica.ENSMODP00000008638, Mus_musculus.ENSMUSP00000139480, Pan_troglodytes.ENSPTRP00000080730, Pan_troglodytes.ENSPTRP00000075898, Pan_troglodytes.ENSPTRP00000017405, Pan_troglodytes.ENSPTRP00000090043, Pan_troglodytes.ENSPTRP00000078829, Rattus_norvegicus.ENSRNOP00000067410, Rattus_norvegicus.ENSRNOP00000072159, Rattus_norvegicus.ENSRNOP00000067924, Trichoplax_adhaerens.TriadP37956
2542: Caenorhabditis_elegans.WBGene00001372.1, Caenorhabditis_elegans.WBGene00017468.1, Canis_familiaris.ENSCAFP00000042629, Ciona_intestinalis.ENSCINP00000016620, Danio_rerio.ENSDARP00000110718, Drosophila_melanogaster.FBpp0288680, Homo_sapiens.ENSP00000451979, Mnemiopsis_leidyi.ML128225a-PA, Monodelphis_domestica.ENSMODP00000008838, Monodelphis_domestica.ENSMODP00000040474, Monodelphis_domestica.ENSMODP00000040679, Monodelphis_domestica.ENSMODP00000052837, Mus_musculus.ENSMUSP00000042602, Nematostella_vectensis.EDO33512, Nematostella_vectensis.EDO41814, Pan_troglodytes.ENSPTRP00000010344, Rattus_norvegicus.ENSRNOP00000013176, Tetraodon_nigroviridis.ENSTNIP00000008494, Trichoplax_adhaerens.TriadP53975, Trichoplax_adhaerens.TriadP60990, Trichoplax_adhaerens.TriadP62597
2543: Caenorhabditis_elegans.WBGene00001423.1, Canis_familiaris.ENSCAFP00000008079, Canis_familiaris.ENSCAFP00000057759, Ciona_intestinalis.ENSCINP00000010410, Danio_rerio.ENSDARP00000070509, Drosophila_melanogaster.FBpp0071892, Homo_sapiens.ENSP00000473383, Homo_sapiens.ENSP00000221801, Homo_sapiens.ENSP00000487390, Mnemiopsis_leidyi.ML013519a-PA, Monodelphis_domestica.ENSMODP00000017124, Mus_musculus.ENSMUSP00000128889, Mus_musculus.ENSMUSP00000037613, Nematostella_vectensis.EDO39937, Pan_troglodytes.ENSPTRP00000069137, Pan_troglodytes.ENSPTRP00000067783, Pan_troglodytes.ENSPTRP00000063303, Rattus_norvegicus.ENSRNOP00000020554, Rattus_norvegicus.ENSRNOP00000026021, Tetraodon_nigroviridis.ENSTNIP00000014619, Trichoplax_adhaerens.TriadP64190
2544: Caenorhabditis_elegans.WBGene00001493.1, Canis_familiaris.ENSCAFP00000021577, Ciona_intestinalis.ENSCINP00000024879, Danio_rerio.ENSDARP00000024425, Danio_rerio.ENSDARP00000127270, Danio_rerio.ENSDARP00000098019, Drosophila_melanogaster.FBpp0302878, Gallus_gallus.ENSGALP00000072457, Gallus_gallus.ENSGALP00000018405, Homo_sapiens.ENSP00000343899, Homo_sapiens.ENSP00000494166, Mnemiopsis_leidyi.ML368925a-PA, Monodelphis_domestica.ENSMODP00000016525, Monodelphis_domestica.ENSMODP00000007256, Mus_musculus.ENSMUSP00000052202, Nematostella_vectensis.EDO31009, Pan_troglodytes.ENSPTRP00000067353, Rattus_norvegicus.ENSRNOP00000009610, Tetraodon_nigroviridis.ENSTNIP00000019687, Tetraodon_nigroviridis.ENSTNIP00000022529, Trichoplax_adhaerens.TriadP18577
2545: Caenorhabditis_elegans.WBGene00001582.1, Canis_familiaris.ENSCAFP00000013260, Ciona_intestinalis.ENSCINP00000023205, Danio_rerio.ENSDARP00000097718, Danio_rerio.ENSDARP00000100354, Drosophila_melanogaster.FBpp0303838, Gallus_gallus.ENSGALP00000005641, Homo_sapiens.ENSP00000299824, Homo_sapiens.ENSP00000292539, Mnemiopsis_leidyi.ML044123a-PA, Monodelphis_domestica.ENSMODP00000030706, Monodelphis_domestica.ENSMODP00000013718, Mus_musculus.ENSMUSP00000037356, Mus_musculus.ENSMUSP00000062615, Pan_troglodytes.ENSPTRP00000035424, Pan_troglodytes.ENSPTRP00000074424, Rattus_norvegicus.ENSRNOP00000021133, Rattus_norvegicus.ENSRNOP00000020768, Tetraodon_nigroviridis.ENSTNIP00000010973, Tetraodon_nigroviridis.ENSTNIP00000009851, Trichoplax_adhaerens.TriadP23713
2546: Caenorhabditis_elegans.WBGene00001595.1, Caenorhabditis_elegans.WBGene00006423.1, Canis_familiaris.ENSCAFP00000030367, Ciona_intestinalis.ENSCINP00000027849, Danio_rerio.ENSDARP00000020217, Danio_rerio.ENSDARP00000148303, Danio_rerio.ENSDARP00000140694, Drosophila_melanogaster.FBpp0307182, Gallus_gallus.ENSGALP00000018821, Homo_sapiens.ENSP00000355094, Mnemiopsis_leidyi.ML34228a-PA, Monodelphis_domestica.ENSMODP00000054739, Mus_musculus.ENSMUSP00000156511, Nematostella_vectensis.EDO28641, Nematostella_vectensis.EDO30297, Nematostella_vectensis.EDO26937, Pan_troglodytes.ENSPTRP00000085466, Rattus_norvegicus.ENSRNOP00000070460, Tetraodon_nigroviridis.ENSTNIP00000014034, Tetraodon_nigroviridis.ENSTNIP00000020397, Trichoplax_adhaerens.TriadP5909
2547: Caenorhabditis_elegans.WBGene00001709.1, Canis_familiaris.ENSCAFP00000059736, Canis_familiaris.ENSCAFP00000017324, Ciona_intestinalis.ENSCINP00000002847, Danio_rerio.ENSDARP00000157494, Drosophila_melanogaster.FBpp0110413, Gallus_gallus.ENSGALP00000065572, Gallus_gallus.ENSGALP00000044108, Homo_sapiens.ENSP00000312262, Homo_sapiens.ENSP00000317578, Mnemiopsis_leidyi.ML04904a-PA, Monodelphis_domestica.ENSMODP00000046959, Mus_musculus.ENSMUSP00000086114, Mus_musculus.ENSMUSP00000070445, Nematostella_vectensis.EDO35070, Pan_troglodytes.ENSPTRP00000006793, Pan_troglodytes.ENSPTRP00000049774, Rattus_norvegicus.ENSRNOP00000075107, Rattus_norvegicus.ENSRNOP00000025847, Tetraodon_nigroviridis.ENSTNIP00000016581, Trichoplax_adhaerens.TriadP59012
2548: Caenorhabditis_elegans.WBGene00001952.1, Canis_familiaris.ENSCAFP00000033251, Canis_familiaris.ENSCAFP00000036165, Ciona_intestinalis.ENSCINP00000028132, Gallus_gallus.ENSGALP00000067547, Homo_sapiens.ENSP00000435770, Homo_sapiens.ENSP00000345420, Homo_sapiens.ENSP00000472681, Monodelphis_domestica.ENSMODP00000047404, Monodelphis_domestica.ENSMODP00000036319, Monodelphis_domestica.ENSMODP00000034739, Mus_musculus.ENSMUSP00000137650, Mus_musculus.ENSMUSP00000037702, Mus_musculus.ENSMUSP00000137746, Nematostella_vectensis.EDO30260, Pan_troglodytes.ENSPTRP00000078806, Pan_troglodytes.ENSPTRP00000005837, Pan_troglodytes.ENSPTRP00000009164, Rattus_norvegicus.ENSRNOP00000048485, Rattus_norvegicus.ENSRNOP00000051020, Trichoplax_adhaerens.TriadP7436
2549: Caenorhabditis_elegans.WBGene00001954.1, Canis_familiaris.ENSCAFP00000000296, Canis_familiaris.ENSCAFP00000011719, Danio_rerio.ENSDARP00000053538, Danio_rerio.ENSDARP00000157216, Danio_rerio.ENSDARP00000150948, Drosophila_melanogaster.FBpp0088516, Gallus_gallus.ENSGALP00000043006, Gallus_gallus.ENSGALP00000056028, Homo_sapiens.ENSP00000356857, Homo_sapiens.ENSP00000321445, Monodelphis_domestica.ENSMODP00000008954, Monodelphis_domestica.ENSMODP00000021853, Mus_musculus.ENSMUSP00000053178, Mus_musculus.ENSMUSP00000027062, Pan_troglodytes.ENSPTRP00000040250, Pan_troglodytes.ENSPTRP00000031786, Rattus_norvegicus.ENSRNOP00000022798, Rattus_norvegicus.ENSRNOP00000009908, Tetraodon_nigroviridis.ENSTNIP00000011014, Tetraodon_nigroviridis.ENSTNIP00000019420
2550: Caenorhabditis_elegans.WBGene00002025.1, Canis_familiaris.ENSCAFP00000016007, Ciona_intestinalis.ENSCINP00000016022, Danio_rerio.ENSDARP00000073057, Drosophila_melanogaster.FBpp0073291, Drosophila_melanogaster.FBpp0078742, Gallus_gallus.ENSGALP00000013122, Homo_sapiens.ENSP00000373620, Mnemiopsis_leidyi.ML14595a-PA, Monodelphis_domestica.ENSMODP00000015389, Monodelphis_domestica.ENSMODP00000042829, Monodelphis_domestica.ENSMODP00000026981, Mus_musculus.ENSMUSP00000027123, Nematostella_vectensis.EDO49030, Pan_troglodytes.ENSPTRP00000064971, Pan_troglodytes.ENSPTRP00000082129, Pan_troglodytes.ENSPTRP00000093950, Pan_troglodytes.ENSPTRP00000061589, Rattus_norvegicus.ENSRNOP00000063666, Tetraodon_nigroviridis.ENSTNIP00000014481, Trichoplax_adhaerens.TriadP54071
2551: Caenorhabditis_elegans.WBGene00002225.1, Caenorhabditis_elegans.WBGene00002226.1, Caenorhabditis_elegans.WBGene00002227.1, Canis_familiaris.ENSCAFP00000001402, Ciona_intestinalis.ENSCINP00000001181, Danio_rerio.ENSDARP00000139775, Drosophila_melanogaster.FBpp0084900, Homo_sapiens.ENSP00000407885, Homo_sapiens.ENSP00000363647, Homo_sapiens.ENSP00000393963, Mnemiopsis_leidyi.ML218926a-PA, Monodelphis_domestica.ENSMODP00000017670, Mus_musculus.ENSMUSP00000134572, Mus_musculus.ENSMUSP00000077984, Nematostella_vectensis.EDO34961, Pan_troglodytes.ENSPTRP00000088960, Rattus_norvegicus.ENSRNOP00000061875, Tetraodon_nigroviridis.ENSTNIP00000000438, Tetraodon_nigroviridis.ENSTNIP00000021352, Trichoplax_adhaerens.TriadP28367, Trichoplax_adhaerens.TriadP28174
2552: Caenorhabditis_elegans.WBGene00002245.1, Canis_familiaris.ENSCAFP00000064615, Ciona_intestinalis.ENSCINP00000008655, Ciona_intestinalis.ENSCINP00000001527, Danio_rerio.ENSDARP00000087012, Danio_rerio.ENSDARP00000026585, Drosophila_melanogaster.FBpp0080261, Gallus_gallus.ENSGALP00000069295, Homo_sapiens.ENSP00000354528, Mnemiopsis_leidyi.ML141212a-PA, Monodelphis_domestica.ENSMODP00000000146, Mus_musculus.ENSMUSP00000040694, Nematostella_vectensis.EDO41470, Pan_troglodytes.ENSPTRP00000079413, Pan_troglodytes.ENSPTRP00000087746, Pan_troglodytes.ENSPTRP00000082196, Rattus_norvegicus.ENSRNOP00000065485, Rattus_norvegicus.ENSRNOP00000010277, Tetraodon_nigroviridis.ENSTNIP00000015973, Tetraodon_nigroviridis.ENSTNIP00000007897, Trichoplax_adhaerens.TriadP49676
2553: Caenorhabditis_elegans.WBGene00002295.1, Canis_familiaris.ENSCAFP00000026124, Canis_familiaris.ENSCAFP00000013645, Danio_rerio.ENSDARP00000152677, Danio_rerio.ENSDARP00000126727, Danio_rerio.ENSDARP00000145333, Drosophila_melanogaster.FBpp0111743, Gallus_gallus.ENSGALP00000013391, Gallus_gallus.ENSGALP00000008391, Homo_sapiens.ENSP00000496981, Homo_sapiens.ENSP00000380888, Monodelphis_domestica.ENSMODP00000050971, Monodelphis_domestica.ENSMODP00000031487, Mus_musculus.ENSMUSP00000044268, Mus_musculus.ENSMUSP00000144092, Pan_troglodytes.ENSPTRP00000057287, Pan_troglodytes.ENSPTRP00000009333, Rattus_norvegicus.ENSRNOP00000032864, Rattus_norvegicus.ENSRNOP00000070275, Tetraodon_nigroviridis.ENSTNIP00000005872, Tetraodon_nigroviridis.ENSTNIP00000011890
2554: Caenorhabditis_elegans.WBGene00002696.1, Canis_familiaris.ENSCAFP00000039842, Canis_familiaris.ENSCAFP00000063852, Ciona_intestinalis.ENSCINP00000002026, Danio_rerio.ENSDARP00000001288, Danio_rerio.ENSDARP00000096465, Drosophila_melanogaster.FBpp0084501, Gallus_gallus.ENSGALP00000031668, Homo_sapiens.ENSP00000360464, Homo_sapiens.ENSP00000345716, Mnemiopsis_leidyi.ML013520a-PA, Monodelphis_domestica.ENSMODP00000043401, Mus_musculus.ENSMUSP00000016553, Mus_musculus.ENSMUSP00000065168, Nematostella_vectensis.EDO43491, Pan_troglodytes.ENSPTRP00000030473, Pan_troglodytes.ENSPTRP00000047284, Rattus_norvegicus.ENSRNOP00000074151, Rattus_norvegicus.ENSRNOP00000073123, Tetraodon_nigroviridis.ENSTNIP00000018841, Trichoplax_adhaerens.TriadP63822
2555: Caenorhabditis_elegans.WBGene00003033.1, Canis_familiaris.ENSCAFP00000019570, Canis_familiaris.ENSCAFP00000066228, Danio_rerio.ENSDARP00000113006, Danio_rerio.ENSDARP00000124196, Gallus_gallus.ENSGALP00000014145, Gallus_gallus.ENSGALP00000068061, Homo_sapiens.ENSP00000278780, Homo_sapiens.ENSP00000337862, Monodelphis_domestica.ENSMODP00000006810, Monodelphis_domestica.ENSMODP00000057382, Mus_musculus.ENSMUSP00000025861, Mus_musculus.ENSMUSP00000044026, Nematostella_vectensis.EDO45255, Nematostella_vectensis.EDO45199, Pan_troglodytes.ENSPTRP00000006713, Pan_troglodytes.ENSPTRP00000092301, Rattus_norvegicus.ENSRNOP00000061477, Rattus_norvegicus.ENSRNOP00000071100, Tetraodon_nigroviridis.ENSTNIP00000008194, Trichoplax_adhaerens.TriadP24667
2556: Caenorhabditis_elegans.WBGene00003172.1, Canis_familiaris.ENSCAFP00000063330, Ciona_intestinalis.ENSCINP00000005804, Danio_rerio.ENSDARP00000067513, Danio_rerio.ENSDARP00000026087, Danio_rerio.ENSDARP00000140207, Drosophila_melanogaster.FBpp0303306, Gallus_gallus.ENSGALP00000016725, Gallus_gallus.ENSGALP00000053109, Homo_sapiens.ENSP00000300069, Homo_sapiens.ENSP00000428675, Monodelphis_domestica.ENSMODP00000047166, Monodelphis_domestica.ENSMODP00000042380, Mus_musculus.ENSMUSP00000033995, Mus_musculus.ENSMUSP00000057600, Nematostella_vectensis.EDO49830, Pan_troglodytes.ENSPTRP00000012248, Pan_troglodytes.ENSPTRP00000034463, Rattus_norvegicus.ENSRNOP00000021337, Rattus_norvegicus.ENSRNOP00000017883, Trichoplax_adhaerens.TriadP52243
2557: Caenorhabditis_elegans.WBGene00003476.1, Canis_familiaris.ENSCAFP00000018332, Canis_familiaris.ENSCAFP00000025805, Danio_rerio.ENSDARP00000132756, Drosophila_melanogaster.FBpp0111901, Gallus_gallus.ENSGALP00000013048, Gallus_gallus.ENSGALP00000069554, Homo_sapiens.ENSP00000325285, Homo_sapiens.ENSP00000384651, Monodelphis_domestica.ENSMODP00000057953, Monodelphis_domestica.ENSMODP00000051249, Mus_musculus.ENSMUSP00000099468, Mus_musculus.ENSMUSP00000122422, Nematostella_vectensis.EDO39920, Pan_troglodytes.ENSPTRP00000063290, Pan_troglodytes.ENSPTRP00000016054, Rattus_norvegicus.ENSRNOP00000074555, Rattus_norvegicus.ENSRNOP00000009943, Tetraodon_nigroviridis.ENSTNIP00000011397, Tetraodon_nigroviridis.ENSTNIP00000014401, Trichoplax_adhaerens.TriadP64213
2558: Caenorhabditis_elegans.WBGene00003904.1, Canis_familiaris.ENSCAFP00000060806, Ciona_intestinalis.ENSCINP00000023253, Danio_rerio.ENSDARP00000066721, Drosophila_melanogaster.FBpp0087864, Gallus_gallus.ENSGALP00000010081, Gallus_gallus.ENSGALP00000072793, Homo_sapiens.ENSP00000216727, Homo_sapiens.ENSP00000451320, Mnemiopsis_leidyi.ML002125a-PA, Monodelphis_domestica.ENSMODP00000058510, Mus_musculus.ENSMUSP00000133937, Mus_musculus.ENSMUSP00000022806, Mus_musculus.ENSMUSP00000117229, Nematostella_vectensis.EDO46407, Pan_troglodytes.ENSPTRP00000091185, Pan_troglodytes.ENSPTRP00000080265, Pan_troglodytes.ENSPTRP00000086779, Rattus_norvegicus.ENSRNOP00000021096, Tetraodon_nigroviridis.ENSTNIP00000008052, Trichoplax_adhaerens.TriadP30657
2559: Caenorhabditis_elegans.WBGene00003923.1, Canis_familiaris.ENSCAFP00000044989, Canis_familiaris.ENSCAFP00000055908, Canis_familiaris.ENSCAFP00000057038, Canis_familiaris.ENSCAFP00000028198, Canis_familiaris.ENSCAFP00000057513, Ciona_intestinalis.ENSCINP00000033277, Danio_rerio.ENSDARP00000127697, Danio_rerio.ENSDARP00000058679, Drosophila_melanogaster.FBpp0082062, Gallus_gallus.ENSGALP00000052290, Homo_sapiens.ENSP00000223321, Homo_sapiens.ENSP00000455744, Mnemiopsis_leidyi.ML00062a-PA, Monodelphis_domestica.ENSMODP00000045592, Mus_musculus.ENSMUSP00000129767, Nematostella_vectensis.EDO42182, Pan_troglodytes.ENSPTRP00000048032, Rattus_norvegicus.ENSRNOP00000066950, Tetraodon_nigroviridis.ENSTNIP00000022275, Trichoplax_adhaerens.TriadP38289
2560: Caenorhabditis_elegans.WBGene00003954.1, Canis_familiaris.ENSCAFP00000000571, Ciona_intestinalis.ENSCINP00000014934, Danio_rerio.ENSDARP00000112514, Danio_rerio.ENSDARP00000119861, Danio_rerio.ENSDARP00000151910, Drosophila_melanogaster.FBpp0078405, Gallus_gallus.ENSGALP00000052665, Gallus_gallus.ENSGALP00000036798, Homo_sapiens.ENSP00000497225, Mnemiopsis_leidyi.ML06465a-PA, Monodelphis_domestica.ENSMODP00000020973, Mus_musculus.ENSMUSP00000123866, Mus_musculus.ENSMUSP00000154823, Nematostella_vectensis.EDO31562, Nematostella_vectensis.EDO44156, Pan_troglodytes.ENSPTRP00000031911, Rattus_norvegicus.ENSRNOP00000019623, Tetraodon_nigroviridis.ENSTNIP00000022324, Tetraodon_nigroviridis.ENSTNIP00000020466, Trichoplax_adhaerens.TriadP49594
2561: Caenorhabditis_elegans.WBGene00004061.1, Canis_familiaris.ENSCAFP00000046132, Canis_familiaris.ENSCAFP00000014756, Ciona_intestinalis.ENSCINP00000014767, Danio_rerio.ENSDARP00000101144, Drosophila_melanogaster.FBpp0088216, Gallus_gallus.ENSGALP00000052341, Homo_sapiens.ENSP00000310688, Homo_sapiens.ENSP00000218104, Monodelphis_domestica.ENSMODP00000023116, Monodelphis_domestica.ENSMODP00000010355, Mus_musculus.ENSMUSP00000068940, Mus_musculus.ENSMUSP00000002084, Nematostella_vectensis.EDO37138, Pan_troglodytes.ENSPTRP00000071729, Pan_troglodytes.ENSPTRP00000008247, Rattus_norvegicus.ENSRNOP00000021064, Rattus_norvegicus.ENSRNOP00000070359, Tetraodon_nigroviridis.ENSTNIP00000013399, Tetraodon_nigroviridis.ENSTNIP00000008937, Trichoplax_adhaerens.TriadP55331
2562: Caenorhabditis_elegans.WBGene00004382.1, Caenorhabditis_elegans.WBGene00007303.1, Canis_familiaris.ENSCAFP00000036857, Ciona_intestinalis.ENSCINP00000025561, Danio_rerio.ENSDARP00000140924, Drosophila_melanogaster.FBpp0087959, Gallus_gallus.ENSGALP00000026388, Homo_sapiens.ENSP00000499604, Homo_sapiens.ENSP00000313350, Mnemiopsis_leidyi.ML005330a-PA, Mnemiopsis_leidyi.ML149612a-PA, Monodelphis_domestica.ENSMODP00000018108, Monodelphis_domestica.ENSMODP00000039512, Mus_musculus.ENSMUSP00000020959, Nematostella_vectensis.EDO39323, Pan_troglodytes.ENSPTRP00000019974, Pan_troglodytes.ENSPTRP00000072847, Rattus_norvegicus.ENSRNOP00000011819, Tetraodon_nigroviridis.ENSTNIP00000013633, Trichoplax_adhaerens.TriadP28584, Trichoplax_adhaerens.TriadP9889
2563: Caenorhabditis_elegans.WBGene00004418.1, Canis_familiaris.ENSCAFP00000040447, Canis_familiaris.ENSCAFP00000011852, Ciona_intestinalis.ENSCINP00000014791, Danio_rerio.ENSDARP00000018980, Drosophila_melanogaster.FBpp0310250, Gallus_gallus.ENSGALP00000060208, Homo_sapiens.ENSP00000339795, Mnemiopsis_leidyi.ML173716a-PA, Monodelphis_domestica.ENSMODP00000008850, Mus_musculus.ENSMUSP00000118695, Nematostella_vectensis.EDO36655, Pan_troglodytes.ENSPTRP00000079155, Pan_troglodytes.ENSPTRP00000071024, Pan_troglodytes.ENSPTRP00000066046, Pan_troglodytes.ENSPTRP00000076343, Pan_troglodytes.ENSPTRP00000087043, Pan_troglodytes.ENSPTRP00000090806, Rattus_norvegicus.ENSRNOP00000009431, Tetraodon_nigroviridis.ENSTNIP00000011009, Trichoplax_adhaerens.TriadP36785
2564: Caenorhabditis_elegans.WBGene00004485.1, Ciona_intestinalis.ENSCINP00000034355, Danio_rerio.ENSDARP00000066897, Drosophila_melanogaster.FBpp0071766, Gallus_gallus.ENSGALP00000061899, Homo_sapiens.ENSP00000367806, Mnemiopsis_leidyi.ML034637a-PA, Monodelphis_domestica.ENSMODP00000016951, Monodelphis_domestica.ENSMODP00000048537, Monodelphis_domestica.ENSMODP00000046223, Mus_musculus.ENSMUSP00000103940, Nematostella_vectensis.EDO26045, Nematostella_vectensis.EDO37119, Pan_troglodytes.ENSPTRP00000075916, Pan_troglodytes.ENSPTRP00000067175, Pan_troglodytes.ENSPTRP00000091252, Rattus_norvegicus.ENSRNOP00000065877, Rattus_norvegicus.ENSRNOP00000064270, Rattus_norvegicus.ENSRNOP00000076119, Tetraodon_nigroviridis.ENSTNIP00000015624, Trichoplax_adhaerens.TriadP35244
2565: Caenorhabditis_elegans.WBGene00004498.1, Canis_familiaris.ENSCAFP00000060982, Canis_familiaris.ENSCAFP00000045215, Ciona_intestinalis.ENSCINP00000021137, Danio_rerio.ENSDARP00000060443, Drosophila_melanogaster.FBpp0306740, Gallus_gallus.ENSGALP00000019945, Homo_sapiens.ENSP00000496485, Monodelphis_domestica.ENSMODP00000014228, Monodelphis_domestica.ENSMODP00000037629, Monodelphis_domestica.ENSMODP00000035905, Monodelphis_domestica.ENSMODP00000055534, Mus_musculus.ENSMUSP00000038352, Nematostella_vectensis.EDO42174, Pan_troglodytes.ENSPTRP00000042669, Rattus_norvegicus.ENSRNOP00000043270, Rattus_norvegicus.ENSRNOP00000005577, Rattus_norvegicus.ENSRNOP00000040703, Rattus_norvegicus.ENSRNOP00000044909, Tetraodon_nigroviridis.ENSTNIP00000013907, Trichoplax_adhaerens.TriadP36841
2566: Caenorhabditis_elegans.WBGene00004749.1, Canis_familiaris.ENSCAFP00000042364, Canis_familiaris.ENSCAFP00000058875, Ciona_intestinalis.ENSCINP00000034005, Danio_rerio.ENSDARP00000078265, Danio_rerio.ENSDARP00000115190, Gallus_gallus.ENSGALP00000070840, Gallus_gallus.ENSGALP00000052990, Homo_sapiens.ENSP00000307046, Homo_sapiens.ENSP00000361818, Monodelphis_domestica.ENSMODP00000050268, Monodelphis_domestica.ENSMODP00000043768, Mus_musculus.ENSMUSP00000017153, Mus_musculus.ENSMUSP00000022871, Pan_troglodytes.ENSPTRP00000034956, Pan_troglodytes.ENSPTRP00000083321, Rattus_norvegicus.ENSRNOP00000019386, Rattus_norvegicus.ENSRNOP00000007255, Tetraodon_nigroviridis.ENSTNIP00000020894, Tetraodon_nigroviridis.ENSTNIP00000012515, Tetraodon_nigroviridis.ENSTNIP00000008668
2567: Caenorhabditis_elegans.WBGene00004759.1, Canis_familiaris.ENSCAFP00000056064, Canis_familiaris.ENSCAFP00000058448, Ciona_intestinalis.ENSCINP00000006011, Danio_rerio.ENSDARP00000007196, Drosophila_melanogaster.FBpp0302807, Gallus_gallus.ENSGALP00000017201, Homo_sapiens.ENSP00000337053, Homo_sapiens.ENSP00000284951, Mnemiopsis_leidyi.ML009123a-PA, Monodelphis_domestica.ENSMODP00000004548, Monodelphis_domestica.ENSMODP00000006431, Mus_musculus.ENSMUSP00000113800, Mus_musculus.ENSMUSP00000021347, Nematostella_vectensis.EDO40221, Pan_troglodytes.ENSPTRP00000063699, Pan_troglodytes.ENSPTRP00000011221, Rattus_norvegicus.ENSRNOP00000043232, Rattus_norvegicus.ENSRNOP00000072949, Tetraodon_nigroviridis.ENSTNIP00000013887, Trichoplax_adhaerens.TriadP32291
2568: Caenorhabditis_elegans.WBGene00004788.1, Caenorhabditis_elegans.WBGene00011379.1, Canis_familiaris.ENSCAFP00000029247, Ciona_intestinalis.ENSCINP00000004866, Danio_rerio.ENSDARP00000050864, Danio_rerio.ENSDARP00000132774, Drosophila_melanogaster.FBpp0082571, Gallus_gallus.ENSGALP00000041673, Homo_sapiens.ENSP00000486049, Homo_sapiens.ENSP00000361057, Mnemiopsis_leidyi.ML032516a-PA, Monodelphis_domestica.ENSMODP00000015982, Monodelphis_domestica.ENSMODP00000034516, Monodelphis_domestica.ENSMODP00000014721, Mus_musculus.ENSMUSP00000015011, Nematostella_vectensis.EDO44233, Pan_troglodytes.ENSPTRP00000084941, Rattus_norvegicus.ENSRNOP00000057954, Rattus_norvegicus.ENSRNOP00000065447, Tetraodon_nigroviridis.ENSTNIP00000007444, Trichoplax_adhaerens.TriadP20615
2569: Caenorhabditis_elegans.WBGene00004858.1, Canis_familiaris.ENSCAFP00000052646, Ciona_intestinalis.ENSCINP00000011529, Danio_rerio.ENSDARP00000099850, Danio_rerio.ENSDARP00000120222, Danio_rerio.ENSDARP00000124579, Danio_rerio.ENSDARP00000097763, Drosophila_melanogaster.FBpp0307959, Gallus_gallus.ENSGALP00000044859, Homo_sapiens.ENSP00000381452, Mnemiopsis_leidyi.ML02191a-PA, Monodelphis_domestica.ENSMODP00000037121, Monodelphis_domestica.ENSMODP00000007569, Mus_musculus.ENSMUSP00000025393, Nematostella_vectensis.EDO31382, Pan_troglodytes.ENSPTRP00000017047, Rattus_norvegicus.ENSRNOP00000074882, Tetraodon_nigroviridis.ENSTNIP00000011908, Tetraodon_nigroviridis.ENSTNIP00000005773, Tetraodon_nigroviridis.ENSTNIP00000007673, Trichoplax_adhaerens.TriadP30731
2570: Caenorhabditis_elegans.WBGene00004915.1, Canis_familiaris.ENSCAFP00000014878, Canis_familiaris.ENSCAFP00000028191, Ciona_intestinalis.ENSCINP00000028023, Danio_rerio.ENSDARP00000023337, Drosophila_melanogaster.FBpp0293061, Gallus_gallus.ENSGALP00000046899, Homo_sapiens.ENSP00000452342, Homo_sapiens.ENSP00000412566, Mnemiopsis_leidyi.ML11646a-PA, Monodelphis_domestica.ENSMODP00000049062, Mus_musculus.ENSMUSP00000055941, Mus_musculus.ENSMUSP00000099488, Nematostella_vectensis.EDO30202, Pan_troglodytes.ENSPTRP00000084242, Pan_troglodytes.ENSPTRP00000067893, Pan_troglodytes.ENSPTRP00000063658, Rattus_norvegicus.ENSRNOP00000039298, Rattus_norvegicus.ENSRNOP00000070209, Tetraodon_nigroviridis.ENSTNIP00000005560, Trichoplax_adhaerens.TriadP37531
2571: Caenorhabditis_elegans.WBGene00004924.1, Canis_familiaris.ENSCAFP00000024873, Canis_familiaris.ENSCAFP00000026091, Danio_rerio.ENSDARP00000075119, Danio_rerio.ENSDARP00000073004, Danio_rerio.ENSDARP00000045478, Drosophila_melanogaster.FBpp0081097, Gallus_gallus.ENSGALP00000050452, Gallus_gallus.ENSGALP00000061220, Homo_sapiens.ENSP00000357307, Homo_sapiens.ENSP00000255224, Monodelphis_domestica.ENSMODP00000054204, Monodelphis_domestica.ENSMODP00000000216, Mus_musculus.ENSMUSP00000025110, Mus_musculus.ENSMUSP00000103129, Pan_troglodytes.ENSPTRP00000016976, Pan_troglodytes.ENSPTRP00000061601, Rattus_norvegicus.ENSRNOP00000027474, Rattus_norvegicus.ENSRNOP00000023593, Tetraodon_nigroviridis.ENSTNIP00000014773, Tetraodon_nigroviridis.ENSTNIP00000005040
2572: Caenorhabditis_elegans.WBGene00004950.1, Canis_familiaris.ENSCAFP00000053902, Ciona_intestinalis.ENSCINP00000032433, Danio_rerio.ENSDARP00000095305, Danio_rerio.ENSDARP00000049338, Danio_rerio.ENSDARP00000023480, Danio_rerio.ENSDARP00000148211, Danio_rerio.ENSDARP00000151118, Drosophila_melanogaster.FBpp0305248, Gallus_gallus.ENSGALP00000049013, Gallus_gallus.ENSGALP00000048810, Homo_sapiens.ENSP00000305343, Homo_sapiens.ENSP00000366144, Monodelphis_domestica.ENSMODP00000036493, Mus_musculus.ENSMUSP00000127396, Mus_musculus.ENSMUSP00000091310, Nematostella_vectensis.EDO32666, Pan_troglodytes.ENSPTRP00000093165, Rattus_norvegicus.ENSRNOP00000063999, Tetraodon_nigroviridis.ENSTNIP00000009133, Trichoplax_adhaerens.TriadP19608
2573: Caenorhabditis_elegans.WBGene00004978.1, Canis_familiaris.ENSCAFP00000027762, Ciona_intestinalis.ENSCINP00000019340, Danio_rerio.ENSDARP00000127080, Danio_rerio.ENSDARP00000138163, Drosophila_melanogaster.FBpp0075012, Gallus_gallus.ENSGALP00000022434, Homo_sapiens.ENSP00000269143, Mnemiopsis_leidyi.ML09986a-PA, Monodelphis_domestica.ENSMODP00000004065, Monodelphis_domestica.ENSMODP00000026769, Mus_musculus.ENSMUSP00000001520, Mus_musculus.ENSMUSP00000025408, Nematostella_vectensis.EDO40553, Pan_troglodytes.ENSPTRP00000016808, Rattus_norvegicus.ENSRNOP00000037053, Rattus_norvegicus.ENSRNOP00000024632, Tetraodon_nigroviridis.ENSTNIP00000010776, Tetraodon_nigroviridis.ENSTNIP00000007335, Tetraodon_nigroviridis.ENSTNIP00000005640, Trichoplax_adhaerens.TriadP30182
2574: Caenorhabditis_elegans.WBGene00006414.1, Canis_familiaris.ENSCAFP00000024280, Canis_familiaris.ENSCAFP00000064260, Ciona_intestinalis.ENSCINP00000016134, Danio_rerio.ENSDARP00000151097, Drosophila_melanogaster.FBpp0081491, Gallus_gallus.ENSGALP00000073101, Homo_sapiens.ENSP00000262850, Homo_sapiens.ENSP00000369899, Mnemiopsis_leidyi.ML010620a-PA, Monodelphis_domestica.ENSMODP00000014180, Mus_musculus.ENSMUSP00000039013, Mus_musculus.ENSMUSP00000088591, Nematostella_vectensis.EDO37935, Pan_troglodytes.ENSPTRP00000035579, Pan_troglodytes.ENSPTRP00000047390, Rattus_norvegicus.ENSRNOP00000066990, Rattus_norvegicus.ENSRNOP00000009225, Rattus_norvegicus.ENSRNOP00000004235, Tetraodon_nigroviridis.ENSTNIP00000014769, Trichoplax_adhaerens.TriadP49549
2575: Caenorhabditis_elegans.WBGene00006713.1, Canis_familiaris.ENSCAFP00000050274, Ciona_intestinalis.ENSCINP00000009617, Danio_rerio.ENSDARP00000116310, Danio_rerio.ENSDARP00000151166, Danio_rerio.ENSDARP00000152691, Drosophila_melanogaster.FBpp0088522, Gallus_gallus.ENSGALP00000052113, Homo_sapiens.ENSP00000490931, Homo_sapiens.ENSP00000400906, Mnemiopsis_leidyi.ML030010a-PA, Monodelphis_domestica.ENSMODP00000039021, Mus_musculus.ENSMUSP00000156121, Nematostella_vectensis.EDO33599, Pan_troglodytes.ENSPTRP00000067594, Pan_troglodytes.ENSPTRP00000085571, Rattus_norvegicus.ENSRNOP00000039001, Tetraodon_nigroviridis.ENSTNIP00000016533, Tetraodon_nigroviridis.ENSTNIP00000013513, Trichoplax_adhaerens.TriadP19187, Trichoplax_adhaerens.TriadP21064
2576: Caenorhabditis_elegans.WBGene00007122.1, Canis_familiaris.ENSCAFP00000004423, Canis_familiaris.ENSCAFP00000048786, Ciona_intestinalis.ENSCINP00000012462, Danio_rerio.ENSDARP00000003030, Danio_rerio.ENSDARP00000130898, Drosophila_melanogaster.FBpp0085821, Gallus_gallus.ENSGALP00000052157, Homo_sapiens.ENSP00000265395, Mnemiopsis_leidyi.ML00305a-PA, Mnemiopsis_leidyi.ML29316a-PA, Monodelphis_domestica.ENSMODP00000000404, Mus_musculus.ENSMUSP00000031788, Nematostella_vectensis.EDO49364, Nematostella_vectensis.EDO48932, Pan_troglodytes.ENSPTRP00000048098, Pan_troglodytes.ENSPTRP00000061962, Rattus_norvegicus.ENSRNOP00000011069, Tetraodon_nigroviridis.ENSTNIP00000002935, Tetraodon_nigroviridis.ENSTNIP00000021598, Trichoplax_adhaerens.TriadP50898
2577: Caenorhabditis_elegans.WBGene00007174.1, Canis_familiaris.ENSCAFP00000010528, Canis_familiaris.ENSCAFP00000043869, Danio_rerio.ENSDARP00000154145, Danio_rerio.ENSDARP00000129308, Drosophila_melanogaster.FBpp0293880, Gallus_gallus.ENSGALP00000006680, Homo_sapiens.ENSP00000301466, Homo_sapiens.ENSP00000356591, Monodelphis_domestica.ENSMODP00000018793, Monodelphis_domestica.ENSMODP00000007588, Mus_musculus.ENSMUSP00000140721, Mus_musculus.ENSMUSP00000023806, Nematostella_vectensis.EDO49468, Pan_troglodytes.ENSPTRP00000078753, Pan_troglodytes.ENSPTRP00000008516, Rattus_norvegicus.ENSRNOP00000071253, Rattus_norvegicus.ENSRNOP00000005677, Tetraodon_nigroviridis.ENSTNIP00000009864, Tetraodon_nigroviridis.ENSTNIP00000018566, Trichoplax_adhaerens.TriadP22890
2578: Caenorhabditis_elegans.WBGene00007223.1, Caenorhabditis_elegans.WBGene00019609.1, Canis_familiaris.ENSCAFP00000000821, Canis_familiaris.ENSCAFP00000052398, Ciona_intestinalis.ENSCINP00000031757, Danio_rerio.ENSDARP00000051748, Danio_rerio.ENSDARP00000126143, Drosophila_melanogaster.FBpp0297749, Drosophila_melanogaster.FBpp0075292, Gallus_gallus.ENSGALP00000071867, Homo_sapiens.ENSP00000427761, Mnemiopsis_leidyi.ML090226a-PA, Monodelphis_domestica.ENSMODP00000041575, Monodelphis_domestica.ENSMODP00000007506, Monodelphis_domestica.ENSMODP00000060270, Mus_musculus.ENSMUSP00000077996, Nematostella_vectensis.EDO46279, Pan_troglodytes.ENSPTRP00000035020, Pan_troglodytes.ENSPTRP00000073387, Rattus_norvegicus.ENSRNOP00000071758, Trichoplax_adhaerens.TriadP38381
2579: Caenorhabditis_elegans.WBGene00007358.1, Caenorhabditis_elegans.WBGene00010877.1, Caenorhabditis_elegans.WBGene00010897.1, Caenorhabditis_elegans.WBGene00012890.1, Caenorhabditis_elegans.WBGene00014164.1, Caenorhabditis_elegans.WBGene00016355.1, Caenorhabditis_elegans.WBGene00018523.1, Canis_familiaris.ENSCAFP00000024982, Ciona_intestinalis.ENSCINP00000013949, Danio_rerio.ENSDARP00000059799, Gallus_gallus.ENSGALP00000005534, Homo_sapiens.ENSP00000261893, Mnemiopsis_leidyi.ML025030a-PA, Monodelphis_domestica.ENSMODP00000013893, Mus_musculus.ENSMUSP00000034929, Nematostella_vectensis.EDO44338, Nematostella_vectensis.EDO31568, Pan_troglodytes.ENSPTRP00000043936, Rattus_norvegicus.ENSRNOP00000024452, Tetraodon_nigroviridis.ENSTNIP00000011219, Trichoplax_adhaerens.TriadP12911
2580: Caenorhabditis_elegans.WBGene00007443.1, Canis_familiaris.ENSCAFP00000063960, Canis_familiaris.ENSCAFP00000051504, Canis_familiaris.ENSCAFP00000064784, Canis_familiaris.ENSCAFP00000060321, Canis_familiaris.ENSCAFP00000008579, Canis_familiaris.ENSCAFP00000052018, Ciona_intestinalis.ENSCINP00000000844, Danio_rerio.ENSDARP00000106280, Drosophila_melanogaster.FBpp0078822, Gallus_gallus.ENSGALP00000049990, Homo_sapiens.ENSP00000261813, Mnemiopsis_leidyi.ML05021a-PA, Monodelphis_domestica.ENSMODP00000059751, Mus_musculus.ENSMUSP00000025204, Nematostella_vectensis.EDO46608, Pan_troglodytes.ENSPTRP00000029594, Pan_troglodytes.ENSPTRP00000088042, Rattus_norvegicus.ENSRNOP00000025353, Tetraodon_nigroviridis.ENSTNIP00000010477, Trichoplax_adhaerens.TriadP59152
2581: Caenorhabditis_elegans.WBGene00007593.1, Canis_familiaris.ENSCAFP00000027685, Danio_rerio.ENSDARP00000150339, Drosophila_melanogaster.FBpp0076892, Gallus_gallus.ENSGALP00000057734, Homo_sapiens.ENSP00000484608, Homo_sapiens.ENSP00000483785, Homo_sapiens.ENSP00000454791, Mnemiopsis_leidyi.ML13933a-PA, Monodelphis_domestica.ENSMODP00000005626, Mus_musculus.ENSMUSP00000023361, Nematostella_vectensis.EDO29227, Nematostella_vectensis.EDO28925, Nematostella_vectensis.EDO27933, Pan_troglodytes.ENSPTRP00000089325, Pan_troglodytes.ENSPTRP00000070322, Pan_troglodytes.ENSPTRP00000062619, Rattus_norvegicus.ENSRNOP00000051130, Rattus_norvegicus.ENSRNOP00000003284, Tetraodon_nigroviridis.ENSTNIP00000001529, Trichoplax_adhaerens.TriadP53620
2582: Caenorhabditis_elegans.WBGene00007616.1, Canis_familiaris.ENSCAFP00000017950, Danio_rerio.ENSDARP00000121696, Drosophila_melanogaster.FBpp0083564, Homo_sapiens.ENSP00000331111, Homo_sapiens.ENSP00000414720, Homo_sapiens.ENSP00000399966, Homo_sapiens.ENSP00000397636, Homo_sapiens.ENSP00000395397, Homo_sapiens.ENSP00000383503, Homo_sapiens.ENSP00000410127, Homo_sapiens.ENSP00000407715, Mnemiopsis_leidyi.ML005337a-PA, Monodelphis_domestica.ENSMODP00000019992, Mus_musculus.ENSMUSP00000109299, Nematostella_vectensis.EDO37242, Pan_troglodytes.ENSPTRP00000030553, Rattus_norvegicus.ENSRNOP00000001012, Tetraodon_nigroviridis.ENSTNIP00000002329, Tetraodon_nigroviridis.ENSTNIP00000007670, Trichoplax_adhaerens.TriadP53335
2583: Caenorhabditis_elegans.WBGene00007625.1, Canis_familiaris.ENSCAFP00000037751, Canis_familiaris.ENSCAFP00000065450, Canis_familiaris.ENSCAFP00000047618, Ciona_intestinalis.ENSCINP00000031871, Danio_rerio.ENSDARP00000075051, Danio_rerio.ENSDARP00000152690, Drosophila_melanogaster.FBpp0082731, Gallus_gallus.ENSGALP00000027618, Homo_sapiens.ENSP00000371973, Mnemiopsis_leidyi.ML216337a-PA, Monodelphis_domestica.ENSMODP00000010299, Mus_musculus.ENSMUSP00000073697, Mus_musculus.ENSMUSP00000120071, Nematostella_vectensis.EDO43580, Pan_troglodytes.ENSPTRP00000077519, Pan_troglodytes.ENSPTRP00000009706, Rattus_norvegicus.ENSRNOP00000028179, Rattus_norvegicus.ENSRNOP00000014397, Tetraodon_nigroviridis.ENSTNIP00000013247, Trichoplax_adhaerens.TriadP50312
2584: Caenorhabditis_elegans.WBGene00007801.1, Canis_familiaris.ENSCAFP00000011746, Ciona_intestinalis.ENSCINP00000010301, Ciona_intestinalis.ENSCINP00000003427, Danio_rerio.ENSDARP00000119200, Danio_rerio.ENSDARP00000096775, Drosophila_melanogaster.FBpp0304207, Gallus_gallus.ENSGALP00000053618, Homo_sapiens.ENSP00000262209, Mnemiopsis_leidyi.ML038011a-PA, Mnemiopsis_leidyi.ML10592a-PA, Monodelphis_domestica.ENSMODP00000008943, Mus_musculus.ENSMUSP00000043594, Nematostella_vectensis.EDO38701, Nematostella_vectensis.EDO27354, Nematostella_vectensis.EDO33180, Pan_troglodytes.ENSPTRP00000046657, Rattus_norvegicus.ENSRNOP00000009874, Tetraodon_nigroviridis.ENSTNIP00000011013, Trichoplax_adhaerens.TriadP53538, Trichoplax_adhaerens.TriadP53529
2585: Caenorhabditis_elegans.WBGene00007880.1, Canis_familiaris.ENSCAFP00000054910, Canis_familiaris.ENSCAFP00000031089, Canis_familiaris.ENSCAFP00000049908, Ciona_intestinalis.ENSCINP00000024572, Danio_rerio.ENSDARP00000094070, Drosophila_melanogaster.FBpp0076005, Gallus_gallus.ENSGALP00000014321, Homo_sapiens.ENSP00000417142, Mnemiopsis_leidyi.ML39837a-PA, Monodelphis_domestica.ENSMODP00000048018, Monodelphis_domestica.ENSMODP00000045280, Mus_musculus.ENSMUSP00000023851, Nematostella_vectensis.EDO38624, Pan_troglodytes.ENSPTRP00000083278, Pan_troglodytes.ENSPTRP00000091047, Pan_troglodytes.ENSPTRP00000063462, Pan_troglodytes.ENSPTRP00000080333, Rattus_norvegicus.ENSRNOP00000008325, Tetraodon_nigroviridis.ENSTNIP00000001369, Trichoplax_adhaerens.TriadP56939
2586: Caenorhabditis_elegans.WBGene00007955.1, Caenorhabditis_elegans.WBGene00009238.1, Canis_familiaris.ENSCAFP00000038460, Danio_rerio.ENSDARP00000136996, Danio_rerio.ENSDARP00000120681, Danio_rerio.ENSDARP00000114858, Danio_rerio.ENSDARP00000140497, Danio_rerio.ENSDARP00000132351, Drosophila_melanogaster.FBpp0304684, Gallus_gallus.ENSGALP00000016915, Homo_sapiens.ENSP00000418910, Mnemiopsis_leidyi.ML09257a-PA, Monodelphis_domestica.ENSMODP00000002530, Monodelphis_domestica.ENSMODP00000026592, Mus_musculus.ENSMUSP00000103557, Nematostella_vectensis.EDO30840, Pan_troglodytes.ENSPTRP00000061116, Rattus_norvegicus.ENSRNOP00000072567, Tetraodon_nigroviridis.ENSTNIP00000018304, Tetraodon_nigroviridis.ENSTNIP00000003516, Trichoplax_adhaerens.TriadP29882
2587: Caenorhabditis_elegans.WBGene00008151.1, Canis_familiaris.ENSCAFP00000015664, Canis_familiaris.ENSCAFP00000015631, Ciona_intestinalis.ENSCINP00000006779, Danio_rerio.ENSDARP00000139145, Drosophila_melanogaster.FBpp0080052, Gallus_gallus.ENSGALP00000049805, Homo_sapiens.ENSP00000339145, Homo_sapiens.ENSP00000417464, Mnemiopsis_leidyi.ML00155a-PA, Monodelphis_domestica.ENSMODP00000026302, Monodelphis_domestica.ENSMODP00000058310, Mus_musculus.ENSMUSP00000058785, Mus_musculus.ENSMUSP00000080085, Nematostella_vectensis.EDO46082, Pan_troglodytes.ENSPTRP00000024025, Pan_troglodytes.ENSPTRP00000075355, Rattus_norvegicus.ENSRNOP00000001583, Rattus_norvegicus.ENSRNOP00000001597, Tetraodon_nigroviridis.ENSTNIP00000007718, Trichoplax_adhaerens.TriadP52238
2588: Caenorhabditis_elegans.WBGene00008706.1, Caenorhabditis_elegans.WBGene00016335.1, Caenorhabditis_elegans.WBGene00016340.1, Caenorhabditis_elegans.WBGene00021160.1, Canis_familiaris.ENSCAFP00000025007, Ciona_intestinalis.ENSCINP00000029970, Ciona_intestinalis.ENSCINP00000016220, Danio_rerio.ENSDARP00000098103, Drosophila_melanogaster.FBpp0112317, Drosophila_melanogaster.FBpp0083833, Gallus_gallus.ENSGALP00000070170, Homo_sapiens.ENSP00000459642, Homo_sapiens.ENSP00000357357, Monodelphis_domestica.ENSMODP00000021312, Mus_musculus.ENSMUSP00000076589, Nematostella_vectensis.EDO38810, Pan_troglodytes.ENSPTRP00000062736, Pan_troglodytes.ENSPTRP00000051730, Rattus_norvegicus.ENSRNOP00000063935, Tetraodon_nigroviridis.ENSTNIP00000021480, Trichoplax_adhaerens.TriadP22822
2589: Caenorhabditis_elegans.WBGene00008927.1, Canis_familiaris.ENSCAFP00000056069, Canis_familiaris.ENSCAFP00000046868, Ciona_intestinalis.ENSCINP00000022180, Danio_rerio.ENSDARP00000040190, Drosophila_melanogaster.FBpp0079550, Gallus_gallus.ENSGALP00000044327, Homo_sapiens.ENSP00000312368, Homo_sapiens.ENSP00000233575, Mnemiopsis_leidyi.ML06163a-PA, Monodelphis_domestica.ENSMODP00000007764, Monodelphis_domestica.ENSMODP00000019547, Mus_musculus.ENSMUSP00000031029, Mus_musculus.ENSMUSP00000124063, Nematostella_vectensis.EDO37172, Pan_troglodytes.ENSPTRP00000042979, Pan_troglodytes.ENSPTRP00000020212, Rattus_norvegicus.ENSRNOP00000037890, Rattus_norvegicus.ENSRNOP00000070417, Tetraodon_nigroviridis.ENSTNIP00000019436, Trichoplax_adhaerens.TriadP61139
2590: Caenorhabditis_elegans.WBGene00009007.1, Canis_familiaris.ENSCAFP00000037443, Canis_familiaris.ENSCAFP00000024633, Ciona_intestinalis.ENSCINP00000019374, Danio_rerio.ENSDARP00000130662, Drosophila_melanogaster.FBpp0075358, Gallus_gallus.ENSGALP00000058469, Homo_sapiens.ENSP00000285420, Homo_sapiens.ENSP00000339389, Mnemiopsis_leidyi.ML03272a-PA, Monodelphis_domestica.ENSMODP00000008981, Monodelphis_domestica.ENSMODP00000009368, Mus_musculus.ENSMUSP00000157661, Mus_musculus.ENSMUSP00000059861, Nematostella_vectensis.EDO45974, Pan_troglodytes.ENSPTRP00000067829, Pan_troglodytes.ENSPTRP00000034914, Rattus_norvegicus.ENSRNOP00000037319, Rattus_norvegicus.ENSRNOP00000008726, Tetraodon_nigroviridis.ENSTNIP00000012055, Trichoplax_adhaerens.TriadP24299
2591: Caenorhabditis_elegans.WBGene00009141.1, Canis_familiaris.ENSCAFP00000051572, Ciona_intestinalis.ENSCINP00000035968, Danio_rerio.ENSDARP00000020688, Drosophila_melanogaster.FBpp0082973, Gallus_gallus.ENSGALP00000011061, Gallus_gallus.ENSGALP00000009225, Homo_sapiens.ENSP00000326806, Homo_sapiens.ENSP00000492033, Mnemiopsis_leidyi.ML322219a-PA, Monodelphis_domestica.ENSMODP00000034858, Monodelphis_domestica.ENSMODP00000034857, Monodelphis_domestica.ENSMODP00000029243, Monodelphis_domestica.ENSMODP00000019849, Mus_musculus.ENSMUSP00000156386, Nematostella_vectensis.EDO39952, Pan_troglodytes.ENSPTRP00000080568, Rattus_norvegicus.ENSRNOP00000066677, Rattus_norvegicus.ENSRNOP00000002381, Tetraodon_nigroviridis.ENSTNIP00000008809, Trichoplax_adhaerens.TriadP19119
2592: Caenorhabditis_elegans.WBGene00009161.1, Canis_familiaris.ENSCAFP00000043693, Canis_familiaris.ENSCAFP00000045911, Canis_familiaris.ENSCAFP00000062232, Canis_familiaris.ENSCAFP00000050724, Canis_familiaris.ENSCAFP00000060126, Canis_familiaris.ENSCAFP00000044559, Ciona_intestinalis.ENSCINP00000034267, Danio_rerio.ENSDARP00000135282, Drosophila_melanogaster.FBpp0308503, Drosophila_melanogaster.FBpp0087484, Gallus_gallus.ENSGALP00000043129, Homo_sapiens.ENSP00000247655, Monodelphis_domestica.ENSMODP00000053501, Mus_musculus.ENSMUSP00000115419, Nematostella_vectensis.EDO46630, Pan_troglodytes.ENSPTRP00000051053, Pan_troglodytes.ENSPTRP00000065278, Pan_troglodytes.ENSPTRP00000064310, Rattus_norvegicus.ENSRNOP00000049222, Tetraodon_nigroviridis.ENSTNIP00000018506
2593: Caenorhabditis_elegans.WBGene00009304.1, Canis_familiaris.ENSCAFP00000013192, Ciona_intestinalis.ENSCINP00000027763, Danio_rerio.ENSDARP00000104027, Danio_rerio.ENSDARP00000136065, Drosophila_melanogaster.FBpp0308995, Gallus_gallus.ENSGALP00000065731, Gallus_gallus.ENSGALP00000007527, Homo_sapiens.ENSP00000300255, Monodelphis_domestica.ENSMODP00000055450, Mus_musculus.ENSMUSP00000097145, Nematostella_vectensis.EDO33864, Nematostella_vectensis.EDO47357, Nematostella_vectensis.EDO47280, Nematostella_vectensis.EDO36598, Nematostella_vectensis.EDO29012, Pan_troglodytes.ENSPTRP00000023845, Rattus_norvegicus.ENSRNOP00000002838, Tetraodon_nigroviridis.ENSTNIP00000015264, Tetraodon_nigroviridis.ENSTNIP00000012834, Tetraodon_nigroviridis.ENSTNIP00000000634
2594: Caenorhabditis_elegans.WBGene00009902.1, Caenorhabditis_elegans.WBGene00009903.1, Canis_familiaris.ENSCAFP00000025994, Ciona_intestinalis.ENSCINP00000006761, Ciona_intestinalis.ENSCINP00000008010, Ciona_intestinalis.ENSCINP00000010642, Ciona_intestinalis.ENSCINP00000007869, Ciona_intestinalis.ENSCINP00000006763, Danio_rerio.ENSDARP00000154694, Drosophila_melanogaster.FBpp0073642, Drosophila_melanogaster.FBpp0309847, Gallus_gallus.ENSGALP00000073114, Homo_sapiens.ENSP00000320604, Mnemiopsis_leidyi.ML004410a-PA, Mnemiopsis_leidyi.ML004412a-PA, Monodelphis_domestica.ENSMODP00000010724, Mus_musculus.ENSMUSP00000151997, Nematostella_vectensis.EDO44495, Pan_troglodytes.ENSPTRP00000029809, Rattus_norvegicus.ENSRNOP00000033145, Tetraodon_nigroviridis.ENSTNIP00000019197
2595: Caenorhabditis_elegans.WBGene00010045.1, Canis_familiaris.ENSCAFP00000055768, Canis_familiaris.ENSCAFP00000047865, Ciona_intestinalis.ENSCINP00000004792, Danio_rerio.ENSDARP00000025634, Danio_rerio.ENSDARP00000149993, Gallus_gallus.ENSGALP00000070382, Gallus_gallus.ENSGALP00000044475, Homo_sapiens.ENSP00000447300, Homo_sapiens.ENSP00000435444, Monodelphis_domestica.ENSMODP00000044992, Mus_musculus.ENSMUSP00000151708, Mus_musculus.ENSMUSP00000158807, Nematostella_vectensis.EDO38302, Pan_troglodytes.ENSPTRP00000085347, Pan_troglodytes.ENSPTRP00000008855, Rattus_norvegicus.ENSRNOP00000007258, Rattus_norvegicus.ENSRNOP00000027611, Tetraodon_nigroviridis.ENSTNIP00000007093, Tetraodon_nigroviridis.ENSTNIP00000019176, Trichoplax_adhaerens.TriadP61823
2596: Caenorhabditis_elegans.WBGene00010465.1, Canis_familiaris.ENSCAFP00000029641, Ciona_intestinalis.ENSCINP00000026306, Danio_rerio.ENSDARP00000027051, Danio_rerio.ENSDARP00000109341, Drosophila_melanogaster.FBpp0311873, Gallus_gallus.ENSGALP00000014540, Gallus_gallus.ENSGALP00000051579, Homo_sapiens.ENSP00000393675, Homo_sapiens.ENSP00000351138, Monodelphis_domestica.ENSMODP00000008272, Monodelphis_domestica.ENSMODP00000027526, Mus_musculus.ENSMUSP00000072836, Mus_musculus.ENSMUSP00000077127, Nematostella_vectensis.EDO43395, Pan_troglodytes.ENSPTRP00000036680, Pan_troglodytes.ENSPTRP00000084922, Pan_troglodytes.ENSPTRP00000001524, Rattus_norvegicus.ENSRNOP00000075370, Rattus_norvegicus.ENSRNOP00000072364, Tetraodon_nigroviridis.ENSTNIP00000010316
2597: Caenorhabditis_elegans.WBGene00010479.1, Canis_familiaris.ENSCAFP00000060048, Canis_familiaris.ENSCAFP00000040756, Canis_familiaris.ENSCAFP00000053759, Canis_familiaris.ENSCAFP00000046368, Ciona_intestinalis.ENSCINP00000033054, Danio_rerio.ENSDARP00000108572, Danio_rerio.ENSDARP00000149684, Drosophila_melanogaster.FBpp0303852, Gallus_gallus.ENSGALP00000050989, Homo_sapiens.ENSP00000263384, Mnemiopsis_leidyi.ML106628a-PA, Monodelphis_domestica.ENSMODP00000018638, Mus_musculus.ENSMUSP00000003123, Nematostella_vectensis.EDO36147, Pan_troglodytes.ENSPTRP00000018165, Pan_troglodytes.ENSPTRP00000083628, Rattus_norvegicus.ENSRNOP00000019556, Rattus_norvegicus.ENSRNOP00000020345, Tetraodon_nigroviridis.ENSTNIP00000018537, Trichoplax_adhaerens.TriadP51965
2598: Caenorhabditis_elegans.WBGene00010502.1, Canis_familiaris.ENSCAFP00000042631, Canis_familiaris.ENSCAFP00000020178, Ciona_intestinalis.ENSCINP00000024812, Danio_rerio.ENSDARP00000138813, Danio_rerio.ENSDARP00000150612, Gallus_gallus.ENSGALP00000044350, Gallus_gallus.ENSGALP00000025263, Homo_sapiens.ENSP00000003302, Homo_sapiens.ENSP00000383044, Monodelphis_domestica.ENSMODP00000017739, Mus_musculus.ENSMUSP00000159060, Mus_musculus.ENSMUSP00000047467, Nematostella_vectensis.EDO33614, Pan_troglodytes.ENSPTRP00000088705, Pan_troglodytes.ENSPTRP00000068899, Rattus_norvegicus.ENSRNOP00000009724, Rattus_norvegicus.ENSRNOP00000002150, Tetraodon_nigroviridis.ENSTNIP00000002023, Tetraodon_nigroviridis.ENSTNIP00000008814, Trichoplax_adhaerens.TriadP55977
2599: Caenorhabditis_elegans.WBGene00010557.1, Canis_familiaris.ENSCAFP00000023025, Ciona_intestinalis.ENSCINP00000001368, Danio_rerio.ENSDARP00000148371, Danio_rerio.ENSDARP00000156137, Drosophila_melanogaster.FBpp0080234, Drosophila_melanogaster.FBpp0079654, Gallus_gallus.ENSGALP00000056306, Homo_sapiens.ENSP00000339017, Homo_sapiens.ENSP00000489455, Mnemiopsis_leidyi.ML190427a-PA, Monodelphis_domestica.ENSMODP00000020603, Mus_musculus.ENSMUSP00000157842, Nematostella_vectensis.EDO42053, Pan_troglodytes.ENSPTRP00000086334, Pan_troglodytes.ENSPTRP00000072406, Rattus_norvegicus.ENSRNOP00000072875, Tetraodon_nigroviridis.ENSTNIP00000019861, Tetraodon_nigroviridis.ENSTNIP00000006410, Tetraodon_nigroviridis.ENSTNIP00000008725, Trichoplax_adhaerens.TriadP59287
2600: Caenorhabditis_elegans.WBGene00011111.1, Canis_familiaris.ENSCAFP00000020798, Ciona_intestinalis.ENSCINP00000018285, Danio_rerio.ENSDARP00000157418, Danio_rerio.ENSDARP00000049943, Danio_rerio.ENSDARP00000004210, Drosophila_melanogaster.FBpp0078331, Gallus_gallus.ENSGALP00000009608, Homo_sapiens.ENSP00000486780, Homo_sapiens.ENSP00000340883, Mnemiopsis_leidyi.ML005127a-PA, Mnemiopsis_leidyi.ML005128a-PA, Monodelphis_domestica.ENSMODP00000027315, Mus_musculus.ENSMUSP00000000925, Nematostella_vectensis.EDO41311, Pan_troglodytes.ENSPTRP00000040536, Rattus_norvegicus.ENSRNOP00000034916, Rattus_norvegicus.ENSRNOP00000070723, Tetraodon_nigroviridis.ENSTNIP00000019834, Tetraodon_nigroviridis.ENSTNIP00000019838, Tetraodon_nigroviridis.ENSTNIP00000007699
2601: Caenorhabditis_elegans.WBGene00011249.1, Caenorhabditis_elegans.WBGene00012538.1, Canis_familiaris.ENSCAFP00000018673, Ciona_intestinalis.ENSCINP00000010226, Danio_rerio.ENSDARP00000116604, Danio_rerio.ENSDARP00000143912, Drosophila_melanogaster.FBpp0082183, Gallus_gallus.ENSGALP00000001274, Gallus_gallus.ENSGALP00000047116, Gallus_gallus.ENSGALP00000054709, Gallus_gallus.ENSGALP00000001275, Homo_sapiens.ENSP00000397261, Monodelphis_domestica.ENSMODP00000023543, Mus_musculus.ENSMUSP00000088358, Mus_musculus.ENSMUSP00000088349, Nematostella_vectensis.EDO41029, Pan_troglodytes.ENSPTRP00000002193, Rattus_norvegicus.ENSRNOP00000071154, Rattus_norvegicus.ENSRNOP00000064790, Tetraodon_nigroviridis.ENSTNIP00000005508, Trichoplax_adhaerens.TriadP19817
2602: Caenorhabditis_elegans.WBGene00011269.1, Canis_familiaris.ENSCAFP00000035786, Ciona_intestinalis.ENSCINP00000011347, Danio_rerio.ENSDARP00000116870, Danio_rerio.ENSDARP00000127811, Danio_rerio.ENSDARP00000146076, Danio_rerio.ENSDARP00000157587, Danio_rerio.ENSDARP00000147718, Drosophila_melanogaster.FBpp0289140, Gallus_gallus.ENSGALP00000048450, Gallus_gallus.ENSGALP00000046032, Gallus_gallus.ENSGALP00000009410, Homo_sapiens.ENSP00000297354, Monodelphis_domestica.ENSMODP00000020365, Monodelphis_domestica.ENSMODP00000044249, Mus_musculus.ENSMUSP00000047730, Nematostella_vectensis.EDO47504, Pan_troglodytes.ENSPTRP00000034815, Rattus_norvegicus.ENSRNOP00000009530, Tetraodon_nigroviridis.ENSTNIP00000011011, Tetraodon_nigroviridis.ENSTNIP00000018459
2603: Caenorhabditis_elegans.WBGene00011511.1, Caenorhabditis_elegans.WBGene00019612.1, Canis_familiaris.ENSCAFP00000008989, Ciona_intestinalis.ENSCINP00000032096, Danio_rerio.ENSDARP00000011048, Drosophila_melanogaster.FBpp0074813, Drosophila_melanogaster.FBpp0071495, Drosophila_melanogaster.FBpp0077226, Drosophila_melanogaster.FBpp0082033, Drosophila_melanogaster.FBpp0074812, Gallus_gallus.ENSGALP00000014847, Homo_sapiens.ENSP00000368305, Mnemiopsis_leidyi.ML16354a-PA, Monodelphis_domestica.ENSMODP00000028508, Mus_musculus.ENSMUSP00000062221, Pan_troglodytes.ENSPTRP00000065962, Pan_troglodytes.ENSPTRP00000022683, Pan_troglodytes.ENSPTRP00000067781, Rattus_norvegicus.ENSRNOP00000074931, Tetraodon_nigroviridis.ENSTNIP00000013642, Trichoplax_adhaerens.TriadP53182
2604: Caenorhabditis_elegans.WBGene00011604.1, Canis_familiaris.ENSCAFP00000050074, Ciona_intestinalis.ENSCINP00000012619, Ciona_intestinalis.ENSCINP00000034205, Danio_rerio.ENSDARP00000098526, Drosophila_melanogaster.FBpp0072587, Gallus_gallus.ENSGALP00000010932, Homo_sapiens.ENSP00000371546, Homo_sapiens.ENSP00000496158, Mnemiopsis_leidyi.ML25067a-PA, Mnemiopsis_leidyi.ML25068a-PA, Monodelphis_domestica.ENSMODP00000049497, Monodelphis_domestica.ENSMODP00000012329, Mus_musculus.ENSMUSP00000113862, Nematostella_vectensis.EDO41898, Nematostella_vectensis.EDO41899, Pan_troglodytes.ENSPTRP00000081581, Pan_troglodytes.ENSPTRP00000065815, Rattus_norvegicus.ENSRNOP00000073874, Tetraodon_nigroviridis.ENSTNIP00000021878, Trichoplax_adhaerens.TriadP58356
2605: Caenorhabditis_elegans.WBGene00011679.1, Caenorhabditis_elegans.WBGene00012158.1, Caenorhabditis_elegans.WBGene00020757.1, Canis_familiaris.ENSCAFP00000046159, Ciona_intestinalis.ENSCINP00000030653, Danio_rerio.ENSDARP00000005930, Danio_rerio.ENSDARP00000015132, Drosophila_melanogaster.FBpp0075069, Gallus_gallus.ENSGALP00000003914, Homo_sapiens.ENSP00000268379, Mnemiopsis_leidyi.ML07971a-PA, Monodelphis_domestica.ENSMODP00000053871, Monodelphis_domestica.ENSMODP00000043207, Mus_musculus.ENSMUSP00000033176, Nematostella_vectensis.EDO40076, Nematostella_vectensis.EDO25381, Pan_troglodytes.ENSPTRP00000013431, Rattus_norvegicus.ENSRNOP00000021514, Tetraodon_nigroviridis.ENSTNIP00000015848, Tetraodon_nigroviridis.ENSTNIP00000021143, Trichoplax_adhaerens.TriadP53663
2606: Caenorhabditis_elegans.WBGene00011824.1, Canis_familiaris.ENSCAFP00000063116, Danio_rerio.ENSDARP00000054114, Danio_rerio.ENSDARP00000142194, Danio_rerio.ENSDARP00000050456, Danio_rerio.ENSDARP00000156294, Gallus_gallus.ENSGALP00000041298, Gallus_gallus.ENSGALP00000065705, Homo_sapiens.ENSP00000314655, Monodelphis_domestica.ENSMODP00000051844, Monodelphis_domestica.ENSMODP00000014283, Monodelphis_domestica.ENSMODP00000060207, Mus_musculus.ENSMUSP00000108620, Pan_troglodytes.ENSPTRP00000038123, Rattus_norvegicus.ENSRNOP00000071590, Rattus_norvegicus.ENSRNOP00000072713, Tetraodon_nigroviridis.ENSTNIP00000020283, Tetraodon_nigroviridis.ENSTNIP00000019891, Tetraodon_nigroviridis.ENSTNIP00000004826, Tetraodon_nigroviridis.ENSTNIP00000018634, Tetraodon_nigroviridis.ENSTNIP00000002747
2607: Caenorhabditis_elegans.WBGene00012002.1, Caenorhabditis_elegans.WBGene00015623.1, Caenorhabditis_elegans.WBGene00020401.1, Caenorhabditis_elegans.WBGene00020402.1, Canis_familiaris.ENSCAFP00000032501, Ciona_intestinalis.ENSCINP00000004026, Danio_rerio.ENSDARP00000056648, Danio_rerio.ENSDARP00000123324, Danio_rerio.ENSDARP00000152423, Drosophila_melanogaster.FBpp0071869, Drosophila_melanogaster.FBpp0085372, Gallus_gallus.ENSGALP00000060804, Homo_sapiens.ENSP00000361311, Monodelphis_domestica.ENSMODP00000003215, Mus_musculus.ENSMUSP00000102042, Nematostella_vectensis.EDO36905, Nematostella_vectensis.EDO49233, Pan_troglodytes.ENSPTRP00000001144, Rattus_norvegicus.ENSRNOP00000025990, Tetraodon_nigroviridis.ENSTNIP00000013948, Tetraodon_nigroviridis.ENSTNIP00000010783
2608: Caenorhabditis_elegans.WBGene00012184.1, Canis_familiaris.ENSCAFP00000028060, Canis_familiaris.ENSCAFP00000012967, Ciona_intestinalis.ENSCINP00000035460, Danio_rerio.ENSDARP00000075469, Danio_rerio.ENSDARP00000013712, Drosophila_melanogaster.FBpp0289422, Gallus_gallus.ENSGALP00000059372, Gallus_gallus.ENSGALP00000025073, Homo_sapiens.ENSP00000282226, Homo_sapiens.ENSP00000306888, Monodelphis_domestica.ENSMODP00000004790, Monodelphis_domestica.ENSMODP00000024236, Mus_musculus.ENSMUSP00000045024, Mus_musculus.ENSMUSP00000047860, Nematostella_vectensis.EDO49579, Pan_troglodytes.ENSPTRP00000001335, Pan_troglodytes.ENSPTRP00000029170, Rattus_norvegicus.ENSRNOP00000010288, Rattus_norvegicus.ENSRNOP00000032254, Tetraodon_nigroviridis.ENSTNIP00000007199
2609: Caenorhabditis_elegans.WBGene00012558.1, Canis_familiaris.ENSCAFP00000019913, Canis_familiaris.ENSCAFP00000052715, Danio_rerio.ENSDARP00000007431, Drosophila_melanogaster.FBpp0077775, Gallus_gallus.ENSGALP00000011338, Gallus_gallus.ENSGALP00000059531, Homo_sapiens.ENSP00000383421, Homo_sapiens.ENSP00000461728, Homo_sapiens.ENSP00000364639, Mnemiopsis_leidyi.ML14384a-PA, Monodelphis_domestica.ENSMODP00000017405, Mus_musculus.ENSMUSP00000109887, Mus_musculus.ENSMUSP00000126374, Nematostella_vectensis.EDO35243, Pan_troglodytes.ENSPTRP00000083687, Pan_troglodytes.ENSPTRP00000023752, Pan_troglodytes.ENSPTRP00000007393, Rattus_norvegicus.ENSRNOP00000046624, Rattus_norvegicus.ENSRNOP00000007736, Tetraodon_nigroviridis.ENSTNIP00000009548
2610: Caenorhabditis_elegans.WBGene00012626.1, Canis_familiaris.ENSCAFP00000024836, Canis_familiaris.ENSCAFP00000004583, Ciona_intestinalis.ENSCINP00000031983, Danio_rerio.ENSDARP00000111624, Danio_rerio.ENSDARP00000110366, Gallus_gallus.ENSGALP00000014303, Gallus_gallus.ENSGALP00000016556, Homo_sapiens.ENSP00000499021, Homo_sapiens.ENSP00000385158, Mnemiopsis_leidyi.ML09022a-PA, Monodelphis_domestica.ENSMODP00000008189, Monodelphis_domestica.ENSMODP00000058283, Mus_musculus.ENSMUSP00000146368, Mus_musculus.ENSMUSP00000070407, Nematostella_vectensis.EDO40222, Pan_troglodytes.ENSPTRP00000011074, Pan_troglodytes.ENSPTRP00000073176, Rattus_norvegicus.ENSRNOP00000013097, Rattus_norvegicus.ENSRNOP00000014814, Trichoplax_adhaerens.TriadP61211
2611: Caenorhabditis_elegans.WBGene00012715.1, Caenorhabditis_elegans.WBGene00015513.1, Caenorhabditis_elegans.WBGene00017265.1, Caenorhabditis_elegans.WBGene00019894.1, Canis_familiaris.ENSCAFP00000023106, Ciona_intestinalis.ENSCINP00000020376, Danio_rerio.ENSDARP00000023186, Danio_rerio.ENSDARP00000042375, Drosophila_melanogaster.FBpp0082644, Gallus_gallus.ENSGALP00000019336, Homo_sapiens.ENSP00000216294, Mnemiopsis_leidyi.ML039727a-PA, Monodelphis_domestica.ENSMODP00000010917, Mus_musculus.ENSMUSP00000021532, Nematostella_vectensis.EDO29027, Nematostella_vectensis.EDO42423, Pan_troglodytes.ENSPTRP00000010889, Rattus_norvegicus.ENSRNOP00000012361, Tetraodon_nigroviridis.ENSTNIP00000016055, Tetraodon_nigroviridis.ENSTNIP00000015344, Trichoplax_adhaerens.TriadP55104
2612: Caenorhabditis_elegans.WBGene00012885.1, Canis_familiaris.ENSCAFP00000016673, Ciona_intestinalis.ENSCINP00000031409, Danio_rerio.ENSDARP00000033254, Danio_rerio.ENSDARP00000051606, Danio_rerio.ENSDARP00000150611, Drosophila_melanogaster.FBpp0081412, Gallus_gallus.ENSGALP00000067215, Homo_sapiens.ENSP00000310623, Mnemiopsis_leidyi.ML09734a-PA, Monodelphis_domestica.ENSMODP00000047883, Monodelphis_domestica.ENSMODP00000007771, Monodelphis_domestica.ENSMODP00000045615, Mus_musculus.ENSMUSP00000107930, Nematostella_vectensis.EDO38719, Pan_troglodytes.ENSPTRP00000009171, Pan_troglodytes.ENSPTRP00000081100, Rattus_norvegicus.ENSRNOP00000000890, Tetraodon_nigroviridis.ENSTNIP00000011934, Tetraodon_nigroviridis.ENSTNIP00000018953, Trichoplax_adhaerens.TriadP53451
2613: Caenorhabditis_elegans.WBGene00012894.1, Canis_familiaris.ENSCAFP00000047702, Ciona_intestinalis.ENSCINP00000021746, Danio_rerio.ENSDARP00000107300, Danio_rerio.ENSDARP00000118665, Danio_rerio.ENSDARP00000133596, Danio_rerio.ENSDARP00000154540, Drosophila_melanogaster.FBpp0086731, Gallus_gallus.ENSGALP00000050467, Gallus_gallus.ENSGALP00000068788, Homo_sapiens.ENSP00000368539, Mnemiopsis_leidyi.ML010317a-PA, Monodelphis_domestica.ENSMODP00000055621, Monodelphis_domestica.ENSMODP00000020704, Mus_musculus.ENSMUSP00000043178, Nematostella_vectensis.EDO50024, Pan_troglodytes.ENSPTRP00000075599, Rattus_norvegicus.ENSRNOP00000046740, Tetraodon_nigroviridis.ENSTNIP00000010005, Tetraodon_nigroviridis.ENSTNIP00000013369, Trichoplax_adhaerens.TriadP13231
2614: Caenorhabditis_elegans.WBGene00013025.1, Canis_familiaris.ENSCAFP00000015785, Ciona_intestinalis.ENSCINP00000029917, Danio_rerio.ENSDARP00000049002, Danio_rerio.ENSDARP00000128988, Danio_rerio.ENSDARP00000150605, Danio_rerio.ENSDARP00000143946, Drosophila_melanogaster.FBpp0307601, Drosophila_melanogaster.FBpp0307596, Gallus_gallus.ENSGALP00000070489, Gallus_gallus.ENSGALP00000056523, Homo_sapiens.ENSP00000273398, Mnemiopsis_leidyi.ML01808a-PA, Monodelphis_domestica.ENSMODP00000022649, Mus_musculus.ENSMUSP00000110314, Nematostella_vectensis.EDO33624, Pan_troglodytes.ENSPTRP00000026278, Rattus_norvegicus.ENSRNOP00000076121, Tetraodon_nigroviridis.ENSTNIP00000015697, Tetraodon_nigroviridis.ENSTNIP00000012922, Trichoplax_adhaerens.TriadP50246
2615: Caenorhabditis_elegans.WBGene00013529.1, Canis_familiaris.ENSCAFP00000000671, Ciona_intestinalis.ENSCINP00000014977, Danio_rerio.ENSDARP00000144186, Danio_rerio.ENSDARP00000052358, Drosophila_melanogaster.FBpp0075348, Homo_sapiens.ENSP00000401105, Homo_sapiens.ENSP00000403156, Homo_sapiens.ENSP00000259895, Homo_sapiens.ENSP00000365504, Homo_sapiens.ENSP00000395497, Homo_sapiens.ENSP00000396251, Mnemiopsis_leidyi.ML09174a-PA, Monodelphis_domestica.ENSMODP00000019779, Mus_musculus.ENSMUSP00000001565, Nematostella_vectensis.EDO38911, Pan_troglodytes.ENSPTRP00000030616, Rattus_norvegicus.ENSRNOP00000001103, Tetraodon_nigroviridis.ENSTNIP00000001150, Tetraodon_nigroviridis.ENSTNIP00000005746, Trichoplax_adhaerens.TriadP20428
2616: Caenorhabditis_elegans.WBGene00014019.1, Canis_familiaris.ENSCAFP00000011302, Ciona_intestinalis.ENSCINP00000007285, Danio_rerio.ENSDARP00000038743, Drosophila_melanogaster.FBpp0308661, Gallus_gallus.ENSGALP00000048710, Gallus_gallus.ENSGALP00000007112, Homo_sapiens.ENSP00000322373, Homo_sapiens.ENSP00000389787, Mnemiopsis_leidyi.ML02333a-PA, Monodelphis_domestica.ENSMODP00000030121, Monodelphis_domestica.ENSMODP00000008663, Mus_musculus.ENSMUSP00000096113, Mus_musculus.ENSMUSP00000054745, Nematostella_vectensis.EDO38501, Pan_troglodytes.ENSPTRP00000077916, Pan_troglodytes.ENSPTRP00000018462, Rattus_norvegicus.ENSRNOP00000020352, Rattus_norvegicus.ENSRNOP00000032124, Tetraodon_nigroviridis.ENSTNIP00000000024, Trichoplax_adhaerens.TriadP63513
2617: Caenorhabditis_elegans.WBGene00015391.1, Caenorhabditis_elegans.WBGene00016392.1, Caenorhabditis_elegans.WBGene00018610.1, Canis_familiaris.ENSCAFP00000057875, Ciona_intestinalis.ENSCINP00000008904, Danio_rerio.ENSDARP00000018027, Drosophila_melanogaster.FBpp0075801, Drosophila_melanogaster.FBpp0085736, Gallus_gallus.ENSGALP00000021475, Homo_sapiens.ENSP00000264932, Mnemiopsis_leidyi.ML306911a-PA, Monodelphis_domestica.ENSMODP00000000746, Mus_musculus.ENSMUSP00000022062, Nematostella_vectensis.EDO38587, Nematostella_vectensis.EDO26468, Pan_troglodytes.ENSPTRP00000088262, Pan_troglodytes.ENSPTRP00000048366, Pan_troglodytes.ENSPTRP00000063686, Rattus_norvegicus.ENSRNOP00000018336, Tetraodon_nigroviridis.ENSTNIP00000022277, Trichoplax_adhaerens.TriadP38520
2618: Caenorhabditis_elegans.WBGene00015789.1, Canis_familiaris.ENSCAFP00000018902, Canis_familiaris.ENSCAFP00000025111, Ciona_intestinalis.ENSCINP00000035362, Danio_rerio.ENSDARP00000098502, Danio_rerio.ENSDARP00000151407, Danio_rerio.ENSDARP00000147295, Danio_rerio.ENSDARP00000062726, Drosophila_melanogaster.FBpp0087203, Gallus_gallus.ENSGALP00000006160, Homo_sapiens.ENSP00000258301, Homo_sapiens.ENSP00000466298, Mnemiopsis_leidyi.ML26663a-PA, Monodelphis_domestica.ENSMODP00000008060, Mus_musculus.ENSMUSP00000027743, Nematostella_vectensis.EDO43377, Pan_troglodytes.ENSPTRP00000042368, Pan_troglodytes.ENSPTRP00000018023, Rattus_norvegicus.ENSRNOP00000037536, Tetraodon_nigroviridis.ENSTNIP00000005262, Trichoplax_adhaerens.TriadP63630
2619: Caenorhabditis_elegans.WBGene00016062.1, Canis_familiaris.ENSCAFP00000026048, Ciona_intestinalis.ENSCINP00000025120, Danio_rerio.ENSDARP00000145502, Danio_rerio.ENSDARP00000126273, Danio_rerio.ENSDARP00000150742, Drosophila_melanogaster.FBpp0290838, Gallus_gallus.ENSGALP00000008254, Homo_sapiens.ENSP00000387180, Mnemiopsis_leidyi.ML21883a-PA, Monodelphis_domestica.ENSMODP00000050723, Mus_musculus.ENSMUSP00000103657, Nematostella_vectensis.EDO33770, Nematostella_vectensis.EDO41127, Pan_troglodytes.ENSPTRP00000016080, Rattus_norvegicus.ENSRNOP00000005661, Tetraodon_nigroviridis.ENSTNIP00000003814, Tetraodon_nigroviridis.ENSTNIP00000006218, Tetraodon_nigroviridis.ENSTNIP00000006406, Tetraodon_nigroviridis.ENSTNIP00000008025, Trichoplax_adhaerens.TriadP20071
2620: Caenorhabditis_elegans.WBGene00017003.1, Canis_familiaris.ENSCAFP00000016089, Canis_familiaris.ENSCAFP00000015902, Danio_rerio.ENSDARP00000139614, Danio_rerio.ENSDARP00000006893, Drosophila_melanogaster.FBpp0086648, Gallus_gallus.ENSGALP00000005193, Gallus_gallus.ENSGALP00000024260, Homo_sapiens.ENSP00000326063, Homo_sapiens.ENSP00000338165, Monodelphis_domestica.ENSMODP00000022685, Monodelphis_domestica.ENSMODP00000029406, Mus_musculus.ENSMUSP00000132515, Mus_musculus.ENSMUSP00000099648, Nematostella_vectensis.EDO41973, Pan_troglodytes.ENSPTRP00000026300, Pan_troglodytes.ENSPTRP00000042813, Rattus_norvegicus.ENSRNOP00000032295, Rattus_norvegicus.ENSRNOP00000049087, Tetraodon_nigroviridis.ENSTNIP00000020614, Tetraodon_nigroviridis.ENSTNIP00000012357
2621: Caenorhabditis_elegans.WBGene00017004.1, Canis_familiaris.ENSCAFP00000000804, Canis_familiaris.ENSCAFP00000047335, Ciona_intestinalis.ENSCINP00000008719, Danio_rerio.ENSDARP00000107896, Danio_rerio.ENSDARP00000126734, Drosophila_melanogaster.FBpp0112013, Gallus_gallus.ENSGALP00000053040, Gallus_gallus.ENSGALP00000022143, Homo_sapiens.ENSP00000413098, Homo_sapiens.ENSP00000286835, Monodelphis_domestica.ENSMODP00000026309, Monodelphis_domestica.ENSMODP00000057907, Mus_musculus.ENSMUSP00000076024, Mus_musculus.ENSMUSP00000044472, Pan_troglodytes.ENSPTRP00000023838, Pan_troglodytes.ENSPTRP00000091998, Rattus_norvegicus.ENSRNOP00000047258, Rattus_norvegicus.ENSRNOP00000062541, Tetraodon_nigroviridis.ENSTNIP00000020002, Tetraodon_nigroviridis.ENSTNIP00000012837
2622: Caenorhabditis_elegans.WBGene00017640.1, Canis_familiaris.ENSCAFP00000022358, Ciona_intestinalis.ENSCINP00000015764, Danio_rerio.ENSDARP00000129014, Danio_rerio.ENSDARP00000099699, Danio_rerio.ENSDARP00000156771, Danio_rerio.ENSDARP00000085557, Drosophila_melanogaster.FBpp0291627, Drosophila_melanogaster.FBpp0080714, Gallus_gallus.ENSGALP00000049232, Homo_sapiens.ENSP00000382120, Monodelphis_domestica.ENSMODP00000056598, Mus_musculus.ENSMUSP00000111349, Nematostella_vectensis.EDO47566, Pan_troglodytes.ENSPTRP00000062543, Pan_troglodytes.ENSPTRP00000085920, Rattus_norvegicus.ENSRNOP00000048427, Tetraodon_nigroviridis.ENSTNIP00000018986, Tetraodon_nigroviridis.ENSTNIP00000019217, Tetraodon_nigroviridis.ENSTNIP00000021125, Trichoplax_adhaerens.TriadP59728
2623: Caenorhabditis_elegans.WBGene00017934.1, Canis_familiaris.ENSCAFP00000038497, Canis_familiaris.ENSCAFP00000029592, Danio_rerio.ENSDARP00000117618, Danio_rerio.ENSDARP00000068589, Gallus_gallus.ENSGALP00000057179, Homo_sapiens.ENSP00000355374, Homo_sapiens.ENSP00000396445, Monodelphis_domestica.ENSMODP00000006213, Monodelphis_domestica.ENSMODP00000009551, Mus_musculus.ENSMUSP00000114467, Mus_musculus.ENSMUSP00000047473, Nematostella_vectensis.EDO41573, Pan_troglodytes.ENSPTRP00000034906, Pan_troglodytes.ENSPTRP00000014341, Rattus_norvegicus.ENSRNOP00000020225, Rattus_norvegicus.ENSRNOP00000012394, Tetraodon_nigroviridis.ENSTNIP00000021518, Tetraodon_nigroviridis.ENSTNIP00000009339, Tetraodon_nigroviridis.ENSTNIP00000009340, Trichoplax_adhaerens.TriadP52503
2624: Caenorhabditis_elegans.WBGene00018290.1, Canis_familiaris.ENSCAFP00000056962, Ciona_intestinalis.ENSCINP00000009854, Danio_rerio.ENSDARP00000115597, Danio_rerio.ENSDARP00000138817, Drosophila_melanogaster.FBpp0074964, Gallus_gallus.ENSGALP00000021459, Homo_sapiens.ENSP00000223500, Mnemiopsis_leidyi.ML46351a-PA, Monodelphis_domestica.ENSMODP00000057879, Monodelphis_domestica.ENSMODP00000050753, Mus_musculus.ENSMUSP00000030128, Nematostella_vectensis.EDO49015, Pan_troglodytes.ENSPTRP00000062757, Pan_troglodytes.ENSPTRP00000071392, Pan_troglodytes.ENSPTRP00000069712, Pan_troglodytes.ENSPTRP00000072798, Pan_troglodytes.ENSPTRP00000035664, Rattus_norvegicus.ENSRNOP00000011907, Tetraodon_nigroviridis.ENSTNIP00000021817, Trichoplax_adhaerens.TriadP64290
2625: Caenorhabditis_elegans.WBGene00018474.1, Canis_familiaris.ENSCAFP00000023733, Ciona_intestinalis.ENSCINP00000001290, Danio_rerio.ENSDARP00000036009, Danio_rerio.ENSDARP00000103636, Danio_rerio.ENSDARP00000143755, Drosophila_melanogaster.FBpp0076921, Homo_sapiens.ENSP00000460683, Homo_sapiens.ENSP00000500289, Mnemiopsis_leidyi.ML06153a-PA, Mnemiopsis_leidyi.ML150411a-PA, Mnemiopsis_leidyi.ML27831a-PA, Monodelphis_domestica.ENSMODP00000008173, Mus_musculus.ENSMUSP00000104234, Nematostella_vectensis.EDO33173, Pan_troglodytes.ENSPTRP00000078462, Pan_troglodytes.ENSPTRP00000014785, Pan_troglodytes.ENSPTRP00000092852, Rattus_norvegicus.ENSRNOP00000023379, Tetraodon_nigroviridis.ENSTNIP00000013040, Trichoplax_adhaerens.TriadP37887
2626: Caenorhabditis_elegans.WBGene00018572.1, Canis_familiaris.ENSCAFP00000062442, Canis_familiaris.ENSCAFP00000018297, Danio_rerio.ENSDARP00000131343, Danio_rerio.ENSDARP00000155485, Danio_rerio.ENSDARP00000124374, Drosophila_melanogaster.FBpp0070455, Gallus_gallus.ENSGALP00000047397, Homo_sapiens.ENSP00000254657, Homo_sapiens.ENSP00000314420, Monodelphis_domestica.ENSMODP00000013356, Monodelphis_domestica.ENSMODP00000009651, Mus_musculus.ENSMUSP00000066620, Mus_musculus.ENSMUSP00000021271, Pan_troglodytes.ENSPTRP00000070799, Pan_troglodytes.ENSPTRP00000064203, Rattus_norvegicus.ENSRNOP00000027507, Rattus_norvegicus.ENSRNOP00000053964, Tetraodon_nigroviridis.ENSTNIP00000010001, Tetraodon_nigroviridis.ENSTNIP00000017339, Tetraodon_nigroviridis.ENSTNIP00000018296
2627: Caenorhabditis_elegans.WBGene00018700.1, Canis_familiaris.ENSCAFP00000064061, Canis_familiaris.ENSCAFP00000056533, Ciona_intestinalis.ENSCINP00000034250, Danio_rerio.ENSDARP00000125967, Drosophila_melanogaster.FBpp0297633, Gallus_gallus.ENSGALP00000066397, Gallus_gallus.ENSGALP00000068647, Homo_sapiens.ENSP00000405424, Homo_sapiens.ENSP00000357341, Mnemiopsis_leidyi.ML006917a-PA, Monodelphis_domestica.ENSMODP00000048276, Monodelphis_domestica.ENSMODP00000022055, Mus_musculus.ENSMUSP00000105926, Mus_musculus.ENSMUSP00000149335, Pan_troglodytes.ENSPTRP00000042011, Pan_troglodytes.ENSPTRP00000074070, Rattus_norvegicus.ENSRNOP00000074393, Rattus_norvegicus.ENSRNOP00000018849, Tetraodon_nigroviridis.ENSTNIP00000001694, Tetraodon_nigroviridis.ENSTNIP00000019465
2628: Caenorhabditis_elegans.WBGene00019022.1, Caenorhabditis_elegans.WBGene00021296.1, Canis_familiaris.ENSCAFP00000008457, Ciona_intestinalis.ENSCINP00000004197, Danio_rerio.ENSDARP00000019234, Danio_rerio.ENSDARP00000151257, Drosophila_melanogaster.FBpp0070006, Gallus_gallus.ENSGALP00000050745, Homo_sapiens.ENSP00000221418, Homo_sapiens.ENSP00000489530, Mnemiopsis_leidyi.ML038037a-PA, Monodelphis_domestica.ENSMODP00000016474, Mus_musculus.ENSMUSP00000066092, Nematostella_vectensis.EDO38232, Pan_troglodytes.ENSPTRP00000039737, Rattus_norvegicus.ENSRNOP00000027537, Tetraodon_nigroviridis.ENSTNIP00000001022, Tetraodon_nigroviridis.ENSTNIP00000017374, Trichoplax_adhaerens.TriadP19479, Trichoplax_adhaerens.TriadP20308, Trichoplax_adhaerens.TriadP34632
2629: Caenorhabditis_elegans.WBGene00019600.1, Caenorhabditis_elegans.WBGene00022286.1, Canis_familiaris.ENSCAFP00000012100, Danio_rerio.ENSDARP00000136955, Danio_rerio.ENSDARP00000138086, Gallus_gallus.ENSGALP00000041861, Homo_sapiens.ENSP00000482099, Homo_sapiens.ENSP00000479117, Homo_sapiens.ENSP00000355090, Homo_sapiens.ENSP00000457054, Homo_sapiens.ENSP00000392760, Homo_sapiens.ENSP00000498432, Homo_sapiens.ENSP00000488640, Mnemiopsis_leidyi.ML080914a-PA, Monodelphis_domestica.ENSMODP00000001717, Mus_musculus.ENSMUSP00000099604, Nematostella_vectensis.EDO42235, Pan_troglodytes.ENSPTRP00000011730, Rattus_norvegicus.ENSRNOP00000010994, Tetraodon_nigroviridis.ENSTNIP00000020590, Trichoplax_adhaerens.TriadP51542
2630: Caenorhabditis_elegans.WBGene00019771.1, Canis_familiaris.ENSCAFP00000047401, Canis_familiaris.ENSCAFP00000037226, Ciona_intestinalis.ENSCINP00000025704, Danio_rerio.ENSDARP00000045231, Danio_rerio.ENSDARP00000118245, Danio_rerio.ENSDARP00000106001, Gallus_gallus.ENSGALP00000003885, Gallus_gallus.ENSGALP00000044446, Homo_sapiens.ENSP00000341171, Homo_sapiens.ENSP00000322804, Monodelphis_domestica.ENSMODP00000028141, Monodelphis_domestica.ENSMODP00000053714, Mus_musculus.ENSMUSP00000079239, Mus_musculus.ENSMUSP00000050211, Pan_troglodytes.ENSPTRP00000083691, Pan_troglodytes.ENSPTRP00000014198, Rattus_norvegicus.ENSRNOP00000023645, Rattus_norvegicus.ENSRNOP00000011984, Tetraodon_nigroviridis.ENSTNIP00000011199, Tetraodon_nigroviridis.ENSTNIP00000009341
2631: Caenorhabditis_elegans.WBGene00019831.1, Canis_familiaris.ENSCAFP00000032366, Canis_familiaris.ENSCAFP00000054500, Danio_rerio.ENSDARP00000105556, Danio_rerio.ENSDARP00000050532, Gallus_gallus.ENSGALP00000018658, Gallus_gallus.ENSGALP00000039111, Homo_sapiens.ENSP00000478257, Homo_sapiens.ENSP00000237654, Mnemiopsis_leidyi.ML11641a-PA, Monodelphis_domestica.ENSMODP00000014777, Mus_musculus.ENSMUSP00000050189, Nematostella_vectensis.EDO26714, Nematostella_vectensis.EDO49595, Nematostella_vectensis.EDO49706, Pan_troglodytes.ENSPTRP00000027826, Pan_troglodytes.ENSPTRP00000048046, Rattus_norvegicus.ENSRNOP00000002924, Tetraodon_nigroviridis.ENSTNIP00000021363, Tetraodon_nigroviridis.ENSTNIP00000002205, Tetraodon_nigroviridis.ENSTNIP00000005706
2632: Caenorhabditis_elegans.WBGene00019893.1, Canis_familiaris.ENSCAFP00000011130, Canis_familiaris.ENSCAFP00000028643, Danio_rerio.ENSDARP00000013325, Danio_rerio.ENSDARP00000150575, Drosophila_melanogaster.FBpp0080535, Gallus_gallus.ENSGALP00000050123, Gallus_gallus.ENSGALP00000023773, Homo_sapiens.ENSP00000221566, Homo_sapiens.ENSP00000370395, Monodelphis_domestica.ENSMODP00000023497, Monodelphis_domestica.ENSMODP00000024524, Monodelphis_domestica.ENSMODP00000052666, Mus_musculus.ENSMUSP00000005067, Mus_musculus.ENSMUSP00000041307, Pan_troglodytes.ENSPTRP00000044589, Pan_troglodytes.ENSPTRP00000077668, Rattus_norvegicus.ENSRNOP00000016129, Rattus_norvegicus.ENSRNOP00000026960, Tetraodon_nigroviridis.ENSTNIP00000016455, Tetraodon_nigroviridis.ENSTNIP00000005570
2633: Caenorhabditis_elegans.WBGene00020196.1, Canis_familiaris.ENSCAFP00000033598, Canis_familiaris.ENSCAFP00000012288, Danio_rerio.ENSDARP00000034439, Danio_rerio.ENSDARP00000140326, Gallus_gallus.ENSGALP00000051464, Gallus_gallus.ENSGALP00000022308, Homo_sapiens.ENSP00000237275, Homo_sapiens.ENSP00000263849, Mnemiopsis_leidyi.ML20398a-PA, Monodelphis_domestica.ENSMODP00000008301, Monodelphis_domestica.ENSMODP00000021530, Mus_musculus.ENSMUSP00000019954, Mus_musculus.ENSMUSP00000054734, Nematostella_vectensis.EDO46282, Pan_troglodytes.ENSPTRP00000034840, Pan_troglodytes.ENSPTRP00000049558, Rattus_norvegicus.ENSRNOP00000060953, Rattus_norvegicus.ENSRNOP00000070528, Tetraodon_nigroviridis.ENSTNIP00000007111, Trichoplax_adhaerens.TriadP58389
2634: Caenorhabditis_elegans.WBGene00020301.1, Canis_familiaris.ENSCAFP00000056581, Canis_familiaris.ENSCAFP00000031272, Ciona_intestinalis.ENSCINP00000031455, Danio_rerio.ENSDARP00000105253, Drosophila_melanogaster.FBpp0071476, Gallus_gallus.ENSGALP00000025450, Homo_sapiens.ENSP00000283632, Homo_sapiens.ENSP00000320623, Mnemiopsis_leidyi.ML46395a-PA, Monodelphis_domestica.ENSMODP00000028000, Mus_musculus.ENSMUSP00000001081, Mus_musculus.ENSMUSP00000002292, Nematostella_vectensis.EDO43137, Pan_troglodytes.ENSPTRP00000092867, Pan_troglodytes.ENSPTRP00000030056, Rattus_norvegicus.ENSRNOP00000065529, Rattus_norvegicus.ENSRNOP00000032033, Rattus_norvegicus.ENSRNOP00000067353, Tetraodon_nigroviridis.ENSTNIP00000011854, Trichoplax_adhaerens.TriadP61773
2635: Caenorhabditis_elegans.WBGene00020321.1, Canis_familiaris.ENSCAFP00000017248, Canis_familiaris.ENSCAFP00000015302, Ciona_intestinalis.ENSCINP00000025325, Danio_rerio.ENSDARP00000117135, Danio_rerio.ENSDARP00000099005, Drosophila_melanogaster.FBpp0303396, Gallus_gallus.ENSGALP00000035917, Gallus_gallus.ENSGALP00000048454, Homo_sapiens.ENSP00000284273, Homo_sapiens.ENSP00000317327, Monodelphis_domestica.ENSMODP00000052925, Monodelphis_domestica.ENSMODP00000016256, Mus_musculus.ENSMUSP00000158544, Mus_musculus.ENSMUSP00000043865, Pan_troglodytes.ENSPTRP00000069715, Pan_troglodytes.ENSPTRP00000023994, Rattus_norvegicus.ENSRNOP00000001541, Rattus_norvegicus.ENSRNOP00000010873, Tetraodon_nigroviridis.ENSTNIP00000014708, Tetraodon_nigroviridis.ENSTNIP00000017379
2636: Caenorhabditis_elegans.WBGene00020909.1, Canis_familiaris.ENSCAFP00000050973, Ciona_intestinalis.ENSCINP00000029372, Danio_rerio.ENSDARP00000062897, Danio_rerio.ENSDARP00000135404, Drosophila_melanogaster.FBpp0088908, Drosophila_melanogaster.FBpp0085804, Drosophila_melanogaster.FBpp0085807, Gallus_gallus.ENSGALP00000016743, Gallus_gallus.ENSGALP00000015099, Homo_sapiens.ENSP00000355802, Mnemiopsis_leidyi.ML208316a-PA, Monodelphis_domestica.ENSMODP00000007277, Mus_musculus.ENSMUSP00000047551, Nematostella_vectensis.EDO30223, Pan_troglodytes.ENSPTRP00000003444, Rattus_norvegicus.ENSRNOP00000074206, Rattus_norvegicus.ENSRNOP00000034917, Tetraodon_nigroviridis.ENSTNIP00000019742, Trichoplax_adhaerens.TriadP63297, Trichoplax_adhaerens.TriadP19026
2637: Caenorhabditis_elegans.WBGene00021312.1, Canis_familiaris.ENSCAFP00000021274, Canis_familiaris.ENSCAFP00000037491, Danio_rerio.ENSDARP00000070606, Drosophila_melanogaster.FBpp0308844, Drosophila_melanogaster.FBpp0111848, Gallus_gallus.ENSGALP00000053300, Homo_sapiens.ENSP00000490297, Homo_sapiens.ENSP00000490336, Homo_sapiens.ENSP00000484580, Monodelphis_domestica.ENSMODP00000036753, Monodelphis_domestica.ENSMODP00000024720, Mus_musculus.ENSMUSP00000060118, Nematostella_vectensis.EDO37527, Pan_troglodytes.ENSPTRP00000074294, Pan_troglodytes.ENSPTRP00000061565, Pan_troglodytes.ENSPTRP00000075646, Pan_troglodytes.ENSPTRP00000090544, Rattus_norvegicus.ENSRNOP00000002361, Tetraodon_nigroviridis.ENSTNIP00000018636, Trichoplax_adhaerens.TriadP63479
2638: Caenorhabditis_elegans.WBGene00021929.1, Canis_familiaris.ENSCAFP00000012668, Ciona_intestinalis.ENSCINP00000025899, Danio_rerio.ENSDARP00000152443, Danio_rerio.ENSDARP00000132177, Drosophila_melanogaster.FBpp0290862, Gallus_gallus.ENSGALP00000055036, Gallus_gallus.ENSGALP00000070919, Homo_sapiens.ENSP00000476386, Homo_sapiens.ENSP00000280665, Homo_sapiens.ENSP00000494635, Monodelphis_domestica.ENSMODP00000041775, Mus_musculus.ENSMUSP00000108397, Mus_musculus.ENSMUSP00000152897, Nematostella_vectensis.EDO36255, Pan_troglodytes.ENSPTRP00000007740, Pan_troglodytes.ENSPTRP00000092316, Rattus_norvegicus.ENSRNOP00000021473, Rattus_norvegicus.ENSRNOP00000009832, Tetraodon_nigroviridis.ENSTNIP00000010391, Tetraodon_nigroviridis.ENSTNIP00000004365
2639: Caenorhabditis_elegans.WBGene00022182.1, Canis_familiaris.ENSCAFP00000023615, Canis_familiaris.ENSCAFP00000059928, Ciona_intestinalis.ENSCINP00000015936, Danio_rerio.ENSDARP00000112446, Drosophila_melanogaster.FBpp0071235, Gallus_gallus.ENSGALP00000006164, Homo_sapiens.ENSP00000323967, Mnemiopsis_leidyi.ML45008a-PA, Monodelphis_domestica.ENSMODP00000016507, Mus_musculus.ENSMUSP00000099422, Nematostella_vectensis.EDO49477, Pan_troglodytes.ENSPTRP00000076005, Pan_troglodytes.ENSPTRP00000068187, Pan_troglodytes.ENSPTRP00000061537, Pan_troglodytes.ENSPTRP00000076931, Rattus_norvegicus.ENSRNOP00000014230, Rattus_norvegicus.ENSRNOP00000075478, Tetraodon_nigroviridis.ENSTNIP00000017160, Tetraodon_nigroviridis.ENSTNIP00000017017, Trichoplax_adhaerens.TriadP53566
2640: Caenorhabditis_elegans.WBGene00022599.1, Ciona_intestinalis.ENSCINP00000013161, Danio_rerio.ENSDARP00000112123, Danio_rerio.ENSDARP00000054236, Danio_rerio.ENSDARP00000147437, Drosophila_melanogaster.FBpp0300672, Gallus_gallus.ENSGALP00000069892, Homo_sapiens.ENSP00000482075, Mnemiopsis_leidyi.ML138311a-PA, Monodelphis_domestica.ENSMODP00000039398, Mus_musculus.ENSMUSP00000050292, Pan_troglodytes.ENSPTRP00000081292, Pan_troglodytes.ENSPTRP00000067051, Pan_troglodytes.ENSPTRP00000092596, Pan_troglodytes.ENSPTRP00000070741, Pan_troglodytes.ENSPTRP00000075643, Rattus_norvegicus.ENSRNOP00000003787, Rattus_norvegicus.ENSRNOP00000068840, Tetraodon_nigroviridis.ENSTNIP00000018155, Tetraodon_nigroviridis.ENSTNIP00000015567, Trichoplax_adhaerens.TriadP63793
2641: Caenorhabditis_elegans.WBGene00022663.1, Caenorhabditis_elegans.WBGene00044608.1, Canis_familiaris.ENSCAFP00000063372, Ciona_intestinalis.ENSCINP00000032820, Danio_rerio.ENSDARP00000136884, Danio_rerio.ENSDARP00000149654, Drosophila_melanogaster.FBpp0074830, Drosophila_melanogaster.FBpp0071631, Gallus_gallus.ENSGALP00000055130, Homo_sapiens.ENSP00000356410, Mnemiopsis_leidyi.ML000715a-PA, Mnemiopsis_leidyi.ML00694a-PA, Monodelphis_domestica.ENSMODP00000015289, Mus_musculus.ENSMUSP00000115893, Nematostella_vectensis.EDO31649, Nematostella_vectensis.EDO36222, Nematostella_vectensis.EDO26448, Pan_troglodytes.ENSPTRP00000051386, Rattus_norvegicus.ENSRNOP00000056811, Tetraodon_nigroviridis.ENSTNIP00000015303, Trichoplax_adhaerens.TriadP25696
2642: Caenorhabditis_elegans.WBGene00022885.1, Canis_familiaris.ENSCAFP00000061570, Ciona_intestinalis.ENSCINP00000022581, Danio_rerio.ENSDARP00000072766, Danio_rerio.ENSDARP00000056864, Gallus_gallus.ENSGALP00000068945, Gallus_gallus.ENSGALP00000072411, Homo_sapiens.ENSP00000366474, Homo_sapiens.ENSP00000366430, Mnemiopsis_leidyi.ML070811a-PA, Monodelphis_domestica.ENSMODP00000041570, Mus_musculus.ENSMUSP00000030842, Mus_musculus.ENSMUSP00000030839, Nematostella_vectensis.EDO30486, Pan_troglodytes.ENSPTRP00000078817, Pan_troglodytes.ENSPTRP00000071818, Rattus_norvegicus.ENSRNOP00000021823, Rattus_norvegicus.ENSRNOP00000052425, Tetraodon_nigroviridis.ENSTNIP00000018223, Tetraodon_nigroviridis.ENSTNIP00000018221, Trichoplax_adhaerens.TriadP27286
2643: Caenorhabditis_elegans.WBGene00194710.1, Canis_familiaris.ENSCAFP00000054583, Ciona_intestinalis.ENSCINP00000034046, Danio_rerio.ENSDARP00000111752, Drosophila_melanogaster.FBpp0289770, Drosophila_melanogaster.FBpp0081390, Gallus_gallus.ENSGALP00000068934, Gallus_gallus.ENSGALP00000048844, Homo_sapiens.ENSP00000334844, Homo_sapiens.ENSP00000436199, Mnemiopsis_leidyi.ML033413a-PA, Monodelphis_domestica.ENSMODP00000025467, Monodelphis_domestica.ENSMODP00000025468, Monodelphis_domestica.ENSMODP00000057032, Mus_musculus.ENSMUSP00000123330, Mus_musculus.ENSMUSP00000119596, Nematostella_vectensis.EDO31652, Pan_troglodytes.ENSPTRP00000082641, Pan_troglodytes.ENSPTRP00000057171, Rattus_norvegicus.ENSRNOP00000073571, Rattus_norvegicus.ENSRNOP00000028079
2644: Canis_familiaris.ENSCAFP00000029451, Ciona_intestinalis.ENSCINP00000009399, Danio_rerio.ENSDARP00000119507, Danio_rerio.ENSDARP00000153412, Danio_rerio.ENSDARP00000156193, Danio_rerio.ENSDARP00000155232, Danio_rerio.ENSDARP00000155423, Drosophila_melanogaster.FBpp0083931, Gallus_gallus.ENSGALP00000005527, Homo_sapiens.ENSP00000298552, Mnemiopsis_leidyi.ML10901a-PA, Monodelphis_domestica.ENSMODP00000015755, Mus_musculus.ENSMUSP00000109500, Nematostella_vectensis.EDO47244, Pan_troglodytes.ENSPTRP00000063553, Rattus_norvegicus.ENSRNOP00000016904, Tetraodon_nigroviridis.ENSTNIP00000008787, Tetraodon_nigroviridis.ENSTNIP00000002374, Tetraodon_nigroviridis.ENSTNIP00000004629, Tetraodon_nigroviridis.ENSTNIP00000001284, Trichoplax_adhaerens.TriadP53459
2645: Canis_familiaris.ENSCAFP00000001378, Canis_familiaris.ENSCAFP00000012896, Ciona_intestinalis.ENSCINP00000007921, Danio_rerio.ENSDARP00000138049, Danio_rerio.ENSDARP00000143687, Drosophila_melanogaster.FBpp0073106, Gallus_gallus.ENSGALP00000073236, Gallus_gallus.ENSGALP00000073385, Homo_sapiens.ENSP00000265342, Homo_sapiens.ENSP00000305334, Monodelphis_domestica.ENSMODP00000017677, Monodelphis_domestica.ENSMODP00000002578, Mus_musculus.ENSMUSP00000038506, Mus_musculus.ENSMUSP00000042007, Nematostella_vectensis.EDO32424, Pan_troglodytes.ENSPTRP00000029479, Pan_troglodytes.ENSPTRP00000028423, Rattus_norvegicus.ENSRNOP00000060019, Rattus_norvegicus.ENSRNOP00000068399, Tetraodon_nigroviridis.ENSTNIP00000016021, Tetraodon_nigroviridis.ENSTNIP00000019180
2646: Canis_familiaris.ENSCAFP00000020409, Canis_familiaris.ENSCAFP00000010247, Ciona_intestinalis.ENSCINP00000012805, Danio_rerio.ENSDARP00000115290, Danio_rerio.ENSDARP00000094231, Drosophila_melanogaster.FBpp0080076, Gallus_gallus.ENSGALP00000068834, Gallus_gallus.ENSGALP00000048385, Homo_sapiens.ENSP00000266987, Homo_sapiens.ENSP00000318176, Monodelphis_domestica.ENSMODP00000012297, Mus_musculus.ENSMUSP00000002808, Mus_musculus.ENSMUSP00000023813, Nematostella_vectensis.EDO42336, Pan_troglodytes.ENSPTRP00000050292, Pan_troglodytes.ENSPTRP00000021685, Pan_troglodytes.ENSPTRP00000074270, Rattus_norvegicus.ENSRNOP00000015624, Rattus_norvegicus.ENSRNOP00000061329, Tetraodon_nigroviridis.ENSTNIP00000009866, Tetraodon_nigroviridis.ENSTNIP00000020085
2647: Canis_familiaris.ENSCAFP00000019451, Canis_familiaris.ENSCAFP00000021142, Ciona_intestinalis.ENSCINP00000012559, Ciona_intestinalis.ENSCINP00000027973, Danio_rerio.ENSDARP00000149132, Danio_rerio.ENSDARP00000130339, Gallus_gallus.ENSGALP00000009688, Gallus_gallus.ENSGALP00000043079, Homo_sapiens.ENSP00000317000, Homo_sapiens.ENSP00000374014, Monodelphis_domestica.ENSMODP00000024178, Monodelphis_domestica.ENSMODP00000047234, Mus_musculus.ENSMUSP00000105788, Mus_musculus.ENSMUSP00000038017, Pan_troglodytes.ENSPTRP00000051320, Pan_troglodytes.ENSPTRP00000057918, Rattus_norvegicus.ENSRNOP00000027800, Rattus_norvegicus.ENSRNOP00000071160, Tetraodon_nigroviridis.ENSTNIP00000018367, Tetraodon_nigroviridis.ENSTNIP00000012367, Tetraodon_nigroviridis.ENSTNIP00000016174
2648: Canis_familiaris.ENSCAFP00000038876, Canis_familiaris.ENSCAFP00000005389, Ciona_intestinalis.ENSCINP00000034215, Danio_rerio.ENSDARP00000101307, Drosophila_melanogaster.FBpp0087062, Gallus_gallus.ENSGALP00000049687, Gallus_gallus.ENSGALP00000048919, Homo_sapiens.ENSP00000303434, Homo_sapiens.ENSP00000431876, Mnemiopsis_leidyi.ML28251a-PA, Monodelphis_domestica.ENSMODP00000005851, Monodelphis_domestica.ENSMODP00000053173, Mus_musculus.ENSMUSP00000039943, Mus_musculus.ENSMUSP00000137726, Nematostella_vectensis.EDO40765, Pan_troglodytes.ENSPTRP00000028273, Pan_troglodytes.ENSPTRP00000085873, Rattus_norvegicus.ENSRNOP00000031071, Rattus_norvegicus.ENSRNOP00000038242, Tetraodon_nigroviridis.ENSTNIP00000020866, Trichoplax_adhaerens.TriadP60985
2649: Canis_familiaris.ENSCAFP00000012522, Canis_familiaris.ENSCAFP00000004275, Ciona_intestinalis.ENSCINP00000027186, Ciona_intestinalis.ENSCINP00000031857, Danio_rerio.ENSDARP00000141586, Danio_rerio.ENSDARP00000130094, Gallus_gallus.ENSGALP00000032645, Homo_sapiens.ENSP00000360216, Homo_sapiens.ENSP00000379174, Monodelphis_domestica.ENSMODP00000005738, Monodelphis_domestica.ENSMODP00000017408, Mus_musculus.ENSMUSP00000062078, Mus_musculus.ENSMUSP00000105463, Pan_troglodytes.ENSPTRP00000004885, Pan_troglodytes.ENSPTRP00000070945, Pan_troglodytes.ENSPTRP00000086164, Rattus_norvegicus.ENSRNOP00000051355, Rattus_norvegicus.ENSRNOP00000018320, Tetraodon_nigroviridis.ENSTNIP00000016561, Tetraodon_nigroviridis.ENSTNIP00000020210, Trichoplax_adhaerens.TriadP60774
2650: Canis_familiaris.ENSCAFP00000032151, Ciona_intestinalis.ENSCINP00000003531, Ciona_intestinalis.ENSCINP00000021857, Ciona_intestinalis.ENSCINP00000005892, Danio_rerio.ENSDARP00000130159, Danio_rerio.ENSDARP00000149928, Drosophila_melanogaster.FBpp0307825, Drosophila_melanogaster.FBpp0073422, Gallus_gallus.ENSGALP00000068205, Gallus_gallus.ENSGALP00000026935, Homo_sapiens.ENSP00000253303, Monodelphis_domestica.ENSMODP00000038891, Monodelphis_domestica.ENSMODP00000000449, Mus_musculus.ENSMUSP00000023832, Nematostella_vectensis.EDO43634, Pan_troglodytes.ENSPTRP00000078389, Pan_troglodytes.ENSPTRP00000037481, Rattus_norvegicus.ENSRNOP00000010984, Tetraodon_nigroviridis.ENSTNIP00000013520, Tetraodon_nigroviridis.ENSTNIP00000022657, Trichoplax_adhaerens.TriadP54463
2651: Canis_familiaris.ENSCAFP00000009013, Danio_rerio.ENSDARP00000102786, Danio_rerio.ENSDARP00000132029, Danio_rerio.ENSDARP00000123199, Danio_rerio.ENSDARP00000145519, Danio_rerio.ENSDARP00000154129, Gallus_gallus.ENSGALP00000051301, Homo_sapiens.ENSP00000332886, Homo_sapiens.ENSP00000280481, Monodelphis_domestica.ENSMODP00000012769, Monodelphis_domestica.ENSMODP00000000500, Mus_musculus.ENSMUSP00000088670, Mus_musculus.ENSMUSP00000038015, Nematostella_vectensis.EDO40454, Pan_troglodytes.ENSPTRP00000009878, Pan_troglodytes.ENSPTRP00000028280, Rattus_norvegicus.ENSRNOP00000031592, Rattus_norvegicus.ENSRNOP00000056641, Tetraodon_nigroviridis.ENSTNIP00000019365, Tetraodon_nigroviridis.ENSTNIP00000012825, Tetraodon_nigroviridis.ENSTNIP00000020868
2652: Canis_familiaris.ENSCAFP00000036144, Canis_familiaris.ENSCAFP00000019720, Canis_familiaris.ENSCAFP00000063988, Canis_familiaris.ENSCAFP00000023092, Danio_rerio.ENSDARP00000140618, Gallus_gallus.ENSGALP00000011542, Homo_sapiens.ENSP00000488907, Homo_sapiens.ENSP00000328335, Homo_sapiens.ENSP00000487709, Homo_sapiens.ENSP00000488643, Monodelphis_domestica.ENSMODP00000036698, Mus_musculus.ENSMUSP00000139452, Mus_musculus.ENSMUSP00000066705, Pan_troglodytes.ENSPTRP00000062106, Pan_troglodytes.ENSPTRP00000073189, Pan_troglodytes.ENSPTRP00000076085, Pan_troglodytes.ENSPTRP00000074815, Pan_troglodytes.ENSPTRP00000069808, Pan_troglodytes.ENSPTRP00000089582, Pan_troglodytes.ENSPTRP00000084555, Rattus_norvegicus.ENSRNOP00000065884
2653: Canis_familiaris.ENSCAFP00000023799, Canis_familiaris.ENSCAFP00000008613, Danio_rerio.ENSDARP00000104933, Danio_rerio.ENSDARP00000112360, Drosophila_melanogaster.FBpp0297726, Gallus_gallus.ENSGALP00000030528, Gallus_gallus.ENSGALP00000069746, Homo_sapiens.ENSP00000310006, Homo_sapiens.ENSP00000246672, Monodelphis_domestica.ENSMODP00000016298, Monodelphis_domestica.ENSMODP00000018624, Mus_musculus.ENSMUSP00000069505, Mus_musculus.ENSMUSP00000088031, Pan_troglodytes.ENSPTRP00000015535, Pan_troglodytes.ENSPTRP00000072046, Rattus_norvegicus.ENSRNOP00000075553, Rattus_norvegicus.ENSRNOP00000012537, Tetraodon_nigroviridis.ENSTNIP00000018103, Tetraodon_nigroviridis.ENSTNIP00000017591, Tetraodon_nigroviridis.ENSTNIP00000014607, Tetraodon_nigroviridis.ENSTNIP00000012684
2654: Canis_familiaris.ENSCAFP00000020973, Ciona_intestinalis.ENSCINP00000014565, Danio_rerio.ENSDARP00000115368, Danio_rerio.ENSDARP00000124949, Danio_rerio.ENSDARP00000153625, Danio_rerio.ENSDARP00000148572, Drosophila_melanogaster.FBpp0289999, Gallus_gallus.ENSGALP00000053304, Gallus_gallus.ENSGALP00000040794, Homo_sapiens.ENSP00000260270, Mnemiopsis_leidyi.ML02916a-PA, Mnemiopsis_leidyi.ML128428a-PA, Monodelphis_domestica.ENSMODP00000018154, Monodelphis_domestica.ENSMODP00000015600, Mus_musculus.ENSMUSP00000034552, Nematostella_vectensis.EDO42064, Pan_troglodytes.ENSPTRP00000007328, Pan_troglodytes.ENSPTRP00000066774, Rattus_norvegicus.ENSRNOP00000016263, Tetraodon_nigroviridis.ENSTNIP00000013263, Trichoplax_adhaerens.TriadP25670
2655: Canis_familiaris.ENSCAFP00000041497, Ciona_intestinalis.ENSCINP00000032611, Ciona_intestinalis.ENSCINP00000023655, Ciona_intestinalis.ENSCINP00000033288, Danio_rerio.ENSDARP00000002223, Drosophila_melanogaster.FBpp0304781, Drosophila_melanogaster.FBpp0304021, Drosophila_melanogaster.FBpp0304022, Gallus_gallus.ENSGALP00000047334, Homo_sapiens.ENSP00000301729, Monodelphis_domestica.ENSMODP00000019830, Mus_musculus.ENSMUSP00000157291, Nematostella_vectensis.EDO30023, Nematostella_vectensis.EDO44856, Nematostella_vectensis.EDO44855, Pan_troglodytes.ENSPTRP00000013063, Rattus_norvegicus.ENSRNOP00000011784, Tetraodon_nigroviridis.ENSTNIP00000014083, Tetraodon_nigroviridis.ENSTNIP00000014085, Trichoplax_adhaerens.TriadP31655, Trichoplax_adhaerens.TriadP60851
2656: Canis_familiaris.ENSCAFP00000000358, Danio_rerio.ENSDARP00000124252, Danio_rerio.ENSDARP00000147443, Danio_rerio.ENSDARP00000155005, Danio_rerio.ENSDARP00000147612, Danio_rerio.ENSDARP00000130917, Drosophila_melanogaster.FBpp0271844, Drosophila_melanogaster.FBpp0086135, Homo_sapiens.ENSP00000431994, Homo_sapiens.ENSP00000335560, Mnemiopsis_leidyi.ML37594a-PA, Monodelphis_domestica.ENSMODP00000059940, Monodelphis_domestica.ENSMODP00000055243, Mus_musculus.ENSMUSP00000019611, Nematostella_vectensis.EDO43753, Pan_troglodytes.ENSPTRP00000056284, Rattus_norvegicus.ENSRNOP00000006800, Tetraodon_nigroviridis.ENSTNIP00000012119, Tetraodon_nigroviridis.ENSTNIP00000002479, Tetraodon_nigroviridis.ENSTNIP00000017616, Tetraodon_nigroviridis.ENSTNIP00000017613
2657: Canis_familiaris.ENSCAFP00000063299, Canis_familiaris.ENSCAFP00000000373, Danio_rerio.ENSDARP00000057618, Danio_rerio.ENSDARP00000138770, Danio_rerio.ENSDARP00000002953, Danio_rerio.ENSDARP00000147065, Danio_rerio.ENSDARP00000148494, Gallus_gallus.ENSGALP00000009003, Gallus_gallus.ENSGALP00000071223, Homo_sapiens.ENSP00000334145, Homo_sapiens.ENSP00000296980, Monodelphis_domestica.ENSMODP00000046407, Monodelphis_domestica.ENSMODP00000060292, Mus_musculus.ENSMUSP00000029771, Mus_musculus.ENSMUSP00000042642, Pan_troglodytes.ENSPTRP00000093946, Pan_troglodytes.ENSPTRP00000040007, Rattus_norvegicus.ENSRNOP00000016354, Rattus_norvegicus.ENSRNOP00000015836, Tetraodon_nigroviridis.ENSTNIP00000020130, Tetraodon_nigroviridis.ENSTNIP00000007228
2658: Canis_familiaris.ENSCAFP00000042718, Canis_familiaris.ENSCAFP00000000625, Ciona_intestinalis.ENSCINP00000004867, Danio_rerio.ENSDARP00000067422, Danio_rerio.ENSDARP00000129472, Danio_rerio.ENSDARP00000114775, Drosophila_melanogaster.FBpp0079315, Gallus_gallus.ENSGALP00000016181, Gallus_gallus.ENSGALP00000072616, Homo_sapiens.ENSP00000362109, Homo_sapiens.ENSP00000450048, Monodelphis_domestica.ENSMODP00000053508, Monodelphis_domestica.ENSMODP00000053780, Mus_musculus.ENSMUSP00000108921, Mus_musculus.ENSMUSP00000020381, Pan_troglodytes.ENSPTRP00000031029, Pan_troglodytes.ENSPTRP00000080528, Pan_troglodytes.ENSPTRP00000090329, Rattus_norvegicus.ENSRNOP00000071244, Rattus_norvegicus.ENSRNOP00000019404, Tetraodon_nigroviridis.ENSTNIP00000004930
2659: Canis_familiaris.ENSCAFP00000042432, Canis_familiaris.ENSCAFP00000029612, Danio_rerio.ENSDARP00000071657, Danio_rerio.ENSDARP00000153430, Danio_rerio.ENSDARP00000148384, Danio_rerio.ENSDARP00000150165, Danio_rerio.ENSDARP00000004179, Gallus_gallus.ENSGALP00000038885, Gallus_gallus.ENSGALP00000072478, Homo_sapiens.ENSP00000361569, Homo_sapiens.ENSP00000356549, Monodelphis_domestica.ENSMODP00000008344, Mus_musculus.ENSMUSP00000132594, Mus_musculus.ENSMUSP00000056948, Pan_troglodytes.ENSPTRP00000051455, Pan_troglodytes.ENSPTRP00000092764, Pan_troglodytes.ENSPTRP00000063536, Rattus_norvegicus.ENSRNOP00000060846, Rattus_norvegicus.ENSRNOP00000076350, Tetraodon_nigroviridis.ENSTNIP00000010011, Tetraodon_nigroviridis.ENSTNIP00000016403
2660: Canis_familiaris.ENSCAFP00000063528, Canis_familiaris.ENSCAFP00000059792, Ciona_intestinalis.ENSCINP00000019428, Danio_rerio.ENSDARP00000127385, Danio_rerio.ENSDARP00000127366, Danio_rerio.ENSDARP00000128445, Danio_rerio.ENSDARP00000145197, Gallus_gallus.ENSGALP00000019596, Gallus_gallus.ENSGALP00000049033, Homo_sapiens.ENSP00000459626, Homo_sapiens.ENSP00000347847, Monodelphis_domestica.ENSMODP00000006007, Monodelphis_domestica.ENSMODP00000055885, Mus_musculus.ENSMUSP00000009713, Mus_musculus.ENSMUSP00000119530, Pan_troglodytes.ENSPTRP00000013288, Pan_troglodytes.ENSPTRP00000092067, Rattus_norvegicus.ENSRNOP00000070219, Tetraodon_nigroviridis.ENSTNIP00000006861, Tetraodon_nigroviridis.ENSTNIP00000015898, Tetraodon_nigroviridis.ENSTNIP00000021760
2661: Canis_familiaris.ENSCAFP00000031408, Canis_familiaris.ENSCAFP00000021817, Ciona_intestinalis.ENSCINP00000029609, Danio_rerio.ENSDARP00000110966, Gallus_gallus.ENSGALP00000037410, Homo_sapiens.ENSP00000359869, Homo_sapiens.ENSP00000258399, Homo_sapiens.ENSP00000254181, Mnemiopsis_leidyi.ML114618a-PA, Monodelphis_domestica.ENSMODP00000019250, Mus_musculus.ENSMUSP00000140670, Mus_musculus.ENSMUSP00000143769, Mus_musculus.ENSMUSP00000110519, Nematostella_vectensis.EDO49506, Pan_troglodytes.ENSPTRP00000047259, Pan_troglodytes.ENSPTRP00000093661, Rattus_norvegicus.ENSRNOP00000047375, Rattus_norvegicus.ENSRNOP00000052581, Rattus_norvegicus.ENSRNOP00000033308, Tetraodon_nigroviridis.ENSTNIP00000014506, Trichoplax_adhaerens.TriadP60404
2662: Canis_familiaris.ENSCAFP00000017204, Canis_familiaris.ENSCAFP00000014777, Ciona_intestinalis.ENSCINP00000015989, Danio_rerio.ENSDARP00000117737, Danio_rerio.ENSDARP00000080951, Danio_rerio.ENSDARP00000145876, Danio_rerio.ENSDARP00000146458, Gallus_gallus.ENSGALP00000000965, Gallus_gallus.ENSGALP00000010949, Homo_sapiens.ENSP00000327468, Homo_sapiens.ENSP00000356123, Monodelphis_domestica.ENSMODP00000016285, Monodelphis_domestica.ENSMODP00000002175, Mus_musculus.ENSMUSP00000038297, Mus_musculus.ENSMUSP00000142325, Nematostella_vectensis.EDO39857, Pan_troglodytes.ENSPTRP00000025748, Pan_troglodytes.ENSPTRP00000051263, Rattus_norvegicus.ENSRNOP00000066316, Rattus_norvegicus.ENSRNOP00000000041, Tetraodon_nigroviridis.ENSTNIP00000010183
2663: Canis_familiaris.ENSCAFP00000009150, Canis_familiaris.ENSCAFP00000018134, Danio_rerio.ENSDARP00000064602, Danio_rerio.ENSDARP00000137716, Drosophila_melanogaster.FBpp0078338, Gallus_gallus.ENSGALP00000042193, Gallus_gallus.ENSGALP00000058690, Homo_sapiens.ENSP00000381302, Homo_sapiens.ENSP00000392553, Mnemiopsis_leidyi.ML039723a-PA, Monodelphis_domestica.ENSMODP00000010753, Monodelphis_domestica.ENSMODP00000013411, Mus_musculus.ENSMUSP00000091557, Mus_musculus.ENSMUSP00000067035, Nematostella_vectensis.EDO34118, Pan_troglodytes.ENSPTRP00000065534, Pan_troglodytes.ENSPTRP00000081632, Rattus_norvegicus.ENSRNOP00000020900, Rattus_norvegicus.ENSRNOP00000027681, Tetraodon_nigroviridis.ENSTNIP00000016089, Tetraodon_nigroviridis.ENSTNIP00000019015
2664: Canis_familiaris.ENSCAFP00000001009, Canis_familiaris.ENSCAFP00000007926, Ciona_intestinalis.ENSCINP00000016455, Danio_rerio.ENSDARP00000094767, Drosophila_melanogaster.FBpp0078935, Gallus_gallus.ENSGALP00000066846, Homo_sapiens.ENSP00000392252, Homo_sapiens.ENSP00000392549, Homo_sapiens.ENSP00000380427, Mnemiopsis_leidyi.ML08204a-PA, Monodelphis_domestica.ENSMODP00000006639, Monodelphis_domestica.ENSMODP00000006414, Mus_musculus.ENSMUSP00000037870, Mus_musculus.ENSMUSP00000104996, Nematostella_vectensis.EDO44351, Pan_troglodytes.ENSPTRP00000073693, Pan_troglodytes.ENSPTRP00000055754, Rattus_norvegicus.ENSRNOP00000072229, Rattus_norvegicus.ENSRNOP00000012015, Tetraodon_nigroviridis.ENSTNIP00000017577, Trichoplax_adhaerens.TriadP33802
2665: Canis_familiaris.ENSCAFP00000004802, Ciona_intestinalis.ENSCINP00000003489, Danio_rerio.ENSDARP00000143305, Danio_rerio.ENSDARP00000077265, Gallus_gallus.ENSGALP00000002734, Gallus_gallus.ENSGALP00000056788, Homo_sapiens.ENSP00000290881, Homo_sapiens.ENSP00000297063, Monodelphis_domestica.ENSMODP00000007682, Monodelphis_domestica.ENSMODP00000056021, Mus_musculus.ENSMUSP00000062120, Mus_musculus.ENSMUSP00000148562, Nematostella_vectensis.EDO33535, Pan_troglodytes.ENSPTRP00000053499, Pan_troglodytes.ENSPTRP00000076208, Pan_troglodytes.ENSPTRP00000032603, Rattus_norvegicus.ENSRNOP00000020927, Rattus_norvegicus.ENSRNOP00000033075, Tetraodon_nigroviridis.ENSTNIP00000005532, Tetraodon_nigroviridis.ENSTNIP00000021333, Tetraodon_nigroviridis.ENSTNIP00000004775
2666: Canis_familiaris.ENSCAFP00000058633, Canis_familiaris.ENSCAFP00000040292, Ciona_intestinalis.ENSCINP00000011338, Danio_rerio.ENSDARP00000106572, Danio_rerio.ENSDARP00000144076, Danio_rerio.ENSDARP00000153574, Drosophila_melanogaster.FBpp0289142, Gallus_gallus.ENSGALP00000066385, Gallus_gallus.ENSGALP00000046548, Homo_sapiens.ENSP00000391669, Homo_sapiens.ENSP00000368759, Homo_sapiens.ENSP00000494638, Monodelphis_domestica.ENSMODP00000041863, Mus_musculus.ENSMUSP00000129584, Mus_musculus.ENSMUSP00000021794, Pan_troglodytes.ENSPTRP00000079661, Pan_troglodytes.ENSPTRP00000093102, Rattus_norvegicus.ENSRNOP00000039940, Rattus_norvegicus.ENSRNOP00000071096, Tetraodon_nigroviridis.ENSTNIP00000005960, Tetraodon_nigroviridis.ENSTNIP00000022796
2667: Canis_familiaris.ENSCAFP00000053553, Canis_familiaris.ENSCAFP00000056449, Ciona_intestinalis.ENSCINP00000025543, Danio_rerio.ENSDARP00000135816, Danio_rerio.ENSDARP00000129241, Drosophila_melanogaster.FBpp0297150, Gallus_gallus.ENSGALP00000070187, Gallus_gallus.ENSGALP00000052304, Homo_sapiens.ENSP00000318094, Homo_sapiens.ENSP00000251900, Monodelphis_domestica.ENSMODP00000021638, Monodelphis_domestica.ENSMODP00000021393, Mus_musculus.ENSMUSP00000101908, Mus_musculus.ENSMUSP00000076593, Nematostella_vectensis.EDO41107, Pan_troglodytes.ENSPTRP00000072781, Pan_troglodytes.ENSPTRP00000045710, Rattus_norvegicus.ENSRNOP00000004968, Rattus_norvegicus.ENSRNOP00000072942, Tetraodon_nigroviridis.ENSTNIP00000009135, Trichoplax_adhaerens.TriadP24969
2668: Canis_familiaris.ENSCAFP00000044368, Canis_familiaris.ENSCAFP00000061631, Canis_familiaris.ENSCAFP00000015716, Danio_rerio.ENSDARP00000042306, Danio_rerio.ENSDARP00000138633, Gallus_gallus.ENSGALP00000066401, Homo_sapiens.ENSP00000479093, Homo_sapiens.ENSP00000337477, Monodelphis_domestica.ENSMODP00000053444, Mus_musculus.ENSMUSP00000050952, Nematostella_vectensis.EDO35710, Nematostella_vectensis.EDO41640, Pan_troglodytes.ENSPTRP00000066551, Pan_troglodytes.ENSPTRP00000082260, Pan_troglodytes.ENSPTRP00000075995, Pan_troglodytes.ENSPTRP00000079319, Rattus_norvegicus.ENSRNOP00000067114, Rattus_norvegicus.ENSRNOP00000065264, Tetraodon_nigroviridis.ENSTNIP00000015089, Tetraodon_nigroviridis.ENSTNIP00000012240, Tetraodon_nigroviridis.ENSTNIP00000004924
2669: Canis_familiaris.ENSCAFP00000006939, Canis_familiaris.ENSCAFP00000046775, Danio_rerio.ENSDARP00000079099, Danio_rerio.ENSDARP00000127845, Danio_rerio.ENSDARP00000155092, Drosophila_melanogaster.FBpp0075671, Gallus_gallus.ENSGALP00000027367, Gallus_gallus.ENSGALP00000068294, Homo_sapiens.ENSP00000359965, Homo_sapiens.ENSP00000261488, Monodelphis_domestica.ENSMODP00000018618, Monodelphis_domestica.ENSMODP00000059700, Mus_musculus.ENSMUSP00000154512, Mus_musculus.ENSMUSP00000110564, Nematostella_vectensis.EDO37915, Pan_troglodytes.ENSPTRP00000009928, Pan_troglodytes.ENSPTRP00000093314, Rattus_norvegicus.ENSRNOP00000065000, Rattus_norvegicus.ENSRNOP00000050076, Tetraodon_nigroviridis.ENSTNIP00000018819, Tetraodon_nigroviridis.ENSTNIP00000022588
2670: Canis_familiaris.ENSCAFP00000005199, Canis_familiaris.ENSCAFP00000020996, Danio_rerio.ENSDARP00000078119, Danio_rerio.ENSDARP00000104154, Danio_rerio.ENSDARP00000134645, Gallus_gallus.ENSGALP00000011455, Gallus_gallus.ENSGALP00000045008, Homo_sapiens.ENSP00000330658, Homo_sapiens.ENSP00000356634, Monodelphis_domestica.ENSMODP00000024457, Monodelphis_domestica.ENSMODP00000006968, Mus_musculus.ENSMUSP00000124022, Mus_musculus.ENSMUSP00000081545, Nematostella_vectensis.EDO34671, Pan_troglodytes.ENSPTRP00000002849, Pan_troglodytes.ENSPTRP00000036386, Rattus_norvegicus.ENSRNOP00000034649, Rattus_norvegicus.ENSRNOP00000068120, Tetraodon_nigroviridis.ENSTNIP00000021921, Tetraodon_nigroviridis.ENSTNIP00000020764, Trichoplax_adhaerens.TriadP53495
2671: Canis_familiaris.ENSCAFP00000051513, Ciona_intestinalis.ENSCINP00000033935, Ciona_intestinalis.ENSCINP00000032078, Drosophila_melanogaster.FBpp0076635, Gallus_gallus.ENSGALP00000055756, Homo_sapiens.ENSP00000312244, Mnemiopsis_leidyi.ML032319a-PA, Mnemiopsis_leidyi.ML078811a-PA, Monodelphis_domestica.ENSMODP00000021652, Mus_musculus.ENSMUSP00000033725, Mus_musculus.ENSMUSP00000051220, Nematostella_vectensis.EDO38666, Pan_troglodytes.ENSPTRP00000073239, Pan_troglodytes.ENSPTRP00000074641, Pan_troglodytes.ENSPTRP00000069606, Pan_troglodytes.ENSPTRP00000069337, Pan_troglodytes.ENSPTRP00000087807, Rattus_norvegicus.ENSRNOP00000001050, Rattus_norvegicus.ENSRNOP00000061187, Tetraodon_nigroviridis.ENSTNIP00000017573, Trichoplax_adhaerens.TriadP56822
2672: Canis_familiaris.ENSCAFP00000020419, Canis_familiaris.ENSCAFP00000026610, Danio_rerio.ENSDARP00000100990, Danio_rerio.ENSDARP00000102864, Danio_rerio.ENSDARP00000111990, Danio_rerio.ENSDARP00000144714, Danio_rerio.ENSDARP00000146017, Gallus_gallus.ENSGALP00000004137, Gallus_gallus.ENSGALP00000010623, Homo_sapiens.ENSP00000419502, Homo_sapiens.ENSP00000320520, Monodelphis_domestica.ENSMODP00000007897, Mus_musculus.ENSMUSP00000062489, Mus_musculus.ENSMUSP00000053085, Pan_troglodytes.ENSPTRP00000024410, Pan_troglodytes.ENSPTRP00000015017, Rattus_norvegicus.ENSRNOP00000036235, Rattus_norvegicus.ENSRNOP00000069288, Tetraodon_nigroviridis.ENSTNIP00000011942, Tetraodon_nigroviridis.ENSTNIP00000017302, Tetraodon_nigroviridis.ENSTNIP00000014425
2673: Canis_familiaris.ENSCAFP00000047246, Canis_familiaris.ENSCAFP00000009302, Ciona_intestinalis.ENSCINP00000009201, Danio_rerio.ENSDARP00000127514, Drosophila_melanogaster.FBpp0310643, Gallus_gallus.ENSGALP00000071524, Gallus_gallus.ENSGALP00000056830, Homo_sapiens.ENSP00000399259, Homo_sapiens.ENSP00000386987, Monodelphis_domestica.ENSMODP00000013266, Monodelphis_domestica.ENSMODP00000058830, Mus_musculus.ENSMUSP00000032931, Mus_musculus.ENSMUSP00000047878, Nematostella_vectensis.EDO38999, Pan_troglodytes.ENSPTRP00000092806, Pan_troglodytes.ENSPTRP00000045350, Rattus_norvegicus.ENSRNOP00000072072, Rattus_norvegicus.ENSRNOP00000026381, Tetraodon_nigroviridis.ENSTNIP00000013196, Tetraodon_nigroviridis.ENSTNIP00000006314, Trichoplax_adhaerens.TriadP56259
2674: Canis_familiaris.ENSCAFP00000055482, Canis_familiaris.ENSCAFP00000027040, Canis_familiaris.ENSCAFP00000052404, Homo_sapiens.ENSP00000295755, Homo_sapiens.ENSP00000221515, Monodelphis_domestica.ENSMODP00000039455, Monodelphis_domestica.ENSMODP00000053408, Mus_musculus.ENSMUSP00000012849, Mus_musculus.ENSMUSP00000023328, Mus_musculus.ENSMUSP00000023329, Mus_musculus.ENSMUSP00000070238, Nematostella_vectensis.EDO41771, Nematostella_vectensis.EDO41728, Nematostella_vectensis.EDO41727, Nematostella_vectensis.EDO37952, Pan_troglodytes.ENSPTRP00000077656, Pan_troglodytes.ENSPTRP00000026222, Rattus_norvegicus.ENSRNOP00000073327, Rattus_norvegicus.ENSRNOP00000002676, Rattus_norvegicus.ENSRNOP00000040075, Rattus_norvegicus.ENSRNOP00000002673
2675: Canis_familiaris.ENSCAFP00000045345, Canis_familiaris.ENSCAFP00000003030, Ciona_intestinalis.ENSCINP00000034754, Ciona_intestinalis.ENSCINP00000021297, Ciona_intestinalis.ENSCINP00000031065, Danio_rerio.ENSDARP00000130067, Drosophila_melanogaster.FBpp0087273, Gallus_gallus.ENSGALP00000061029, Homo_sapiens.ENSP00000344729, Homo_sapiens.ENSP00000382646, Mnemiopsis_leidyi.ML15094a-PA, Mnemiopsis_leidyi.ML259910a-PA, Monodelphis_domestica.ENSMODP00000021472, Monodelphis_domestica.ENSMODP00000041300, Mus_musculus.ENSMUSP00000058980, Mus_musculus.ENSMUSP00000028346, Nematostella_vectensis.EDO30910, Pan_troglodytes.ENSPTRP00000082043, Pan_troglodytes.ENSPTRP00000041206, Rattus_norvegicus.ENSRNOP00000013335, Trichoplax_adhaerens.TriadP53148
2676: Canis_familiaris.ENSCAFP00000044812, Canis_familiaris.ENSCAFP00000025999, Danio_rerio.ENSDARP00000114992, Danio_rerio.ENSDARP00000100702, Danio_rerio.ENSDARP00000112849, Danio_rerio.ENSDARP00000113098, Danio_rerio.ENSDARP00000102751, Danio_rerio.ENSDARP00000011827, Homo_sapiens.ENSP00000484089, Homo_sapiens.ENSP00000482521, Homo_sapiens.ENSP00000483498, Homo_sapiens.ENSP00000238609, Monodelphis_domestica.ENSMODP00000043433, Mus_musculus.ENSMUSP00000082142, Mus_musculus.ENSMUSP00000041712, Mus_musculus.ENSMUSP00000054698, Pan_troglodytes.ENSPTRP00000039635, Pan_troglodytes.ENSPTRP00000011379, Rattus_norvegicus.ENSRNOP00000012296, Rattus_norvegicus.ENSRNOP00000035385, Tetraodon_nigroviridis.ENSTNIP00000020622
2677: Canis_familiaris.ENSCAFP00000028322, Canis_familiaris.ENSCAFP00000054647, Ciona_intestinalis.ENSCINP00000036072, Danio_rerio.ENSDARP00000146655, Danio_rerio.ENSDARP00000068499, Gallus_gallus.ENSGALP00000061108, Gallus_gallus.ENSGALP00000048921, Homo_sapiens.ENSP00000331298, Homo_sapiens.ENSP00000465706, Monodelphis_domestica.ENSMODP00000056370, Monodelphis_domestica.ENSMODP00000042832, Mus_musculus.ENSMUSP00000058894, Mus_musculus.ENSMUSP00000037809, Nematostella_vectensis.EDO48270, Pan_troglodytes.ENSPTRP00000013187, Pan_troglodytes.ENSPTRP00000016449, Rattus_norvegicus.ENSRNOP00000067419, Rattus_norvegicus.ENSRNOP00000013359, Rattus_norvegicus.ENSRNOP00000033223, Tetraodon_nigroviridis.ENSTNIP00000015897, Tetraodon_nigroviridis.ENSTNIP00000014247
2678: Canis_familiaris.ENSCAFP00000013265, Canis_familiaris.ENSCAFP00000059437, Danio_rerio.ENSDARP00000127670, Danio_rerio.ENSDARP00000034416, Danio_rerio.ENSDARP00000150785, Gallus_gallus.ENSGALP00000004831, Gallus_gallus.ENSGALP00000068289, Homo_sapiens.ENSP00000387380, Homo_sapiens.ENSP00000246190, Monodelphis_domestica.ENSMODP00000003613, Monodelphis_domestica.ENSMODP00000051875, Mus_musculus.ENSMUSP00000000895, Mus_musculus.ENSMUSP00000038165, Nematostella_vectensis.EDO31425, Pan_troglodytes.ENSPTRP00000034912, Pan_troglodytes.ENSPTRP00000068228, Pan_troglodytes.ENSPTRP00000022978, Rattus_norvegicus.ENSRNOP00000009718, Tetraodon_nigroviridis.ENSTNIP00000020946, Tetraodon_nigroviridis.ENSTNIP00000007061, Tetraodon_nigroviridis.ENSTNIP00000017874
2679: Canis_familiaris.ENSCAFP00000017136, Canis_familiaris.ENSCAFP00000014268, Ciona_intestinalis.ENSCINP00000002965, Danio_rerio.ENSDARP00000078566, Danio_rerio.ENSDARP00000112213, Danio_rerio.ENSDARP00000132161, Gallus_gallus.ENSGALP00000073261, Homo_sapiens.ENSP00000358251, Homo_sapiens.ENSP00000403288, Mnemiopsis_leidyi.ML46421a-PA, Monodelphis_domestica.ENSMODP00000012144, Monodelphis_domestica.ENSMODP00000012051, Mus_musculus.ENSMUSP00000022690, Mus_musculus.ENSMUSP00000048903, Nematostella_vectensis.EDO46377, Pan_troglodytes.ENSPTRP00000005234, Pan_troglodytes.ENSPTRP00000083373, Rattus_norvegicus.ENSRNOP00000016209, Rattus_norvegicus.ENSRNOP00000023247, Tetraodon_nigroviridis.ENSTNIP00000016413, Trichoplax_adhaerens.TriadP58480
2680: Canis_familiaris.ENSCAFP00000039736, Canis_familiaris.ENSCAFP00000004834, Danio_rerio.ENSDARP00000118543, Danio_rerio.ENSDARP00000073408, Drosophila_melanogaster.FBpp0078757, Gallus_gallus.ENSGALP00000034454, Gallus_gallus.ENSGALP00000070081, Homo_sapiens.ENSP00000351669, Homo_sapiens.ENSP00000362136, Monodelphis_domestica.ENSMODP00000022618, Monodelphis_domestica.ENSMODP00000041225, Mus_musculus.ENSMUSP00000066000, Mus_musculus.ENSMUSP00000038671, Nematostella_vectensis.EDO41066, Pan_troglodytes.ENSPTRP00000031482, Pan_troglodytes.ENSPTRP00000021383, Rattus_norvegicus.ENSRNOP00000030845, Rattus_norvegicus.ENSRNOP00000011576, Tetraodon_nigroviridis.ENSTNIP00000020363, Tetraodon_nigroviridis.ENSTNIP00000012689, Trichoplax_adhaerens.TriadP31721
2681: Canis_familiaris.ENSCAFP00000003034, Danio_rerio.ENSDARP00000117820, Danio_rerio.ENSDARP00000116504, Danio_rerio.ENSDARP00000082077, Danio_rerio.ENSDARP00000145501, Drosophila_melanogaster.FBpp0083130, Gallus_gallus.ENSGALP00000057612, Gallus_gallus.ENSGALP00000016611, Homo_sapiens.ENSP00000338127, Homo_sapiens.ENSP00000361158, Monodelphis_domestica.ENSMODP00000002937, Monodelphis_domestica.ENSMODP00000009360, Mus_musculus.ENSMUSP00000041009, Mus_musculus.ENSMUSP00000050087, Nematostella_vectensis.EDO46137, Pan_troglodytes.ENSPTRP00000035769, Pan_troglodytes.ENSPTRP00000001162, Rattus_norvegicus.ENSRNOP00000023416, Rattus_norvegicus.ENSRNOP00000071965, Tetraodon_nigroviridis.ENSTNIP00000022244, Trichoplax_adhaerens.TriadP28807
2682: Canis_familiaris.ENSCAFP00000021606, Canis_familiaris.ENSCAFP00000017476, Danio_rerio.ENSDARP00000116534, Danio_rerio.ENSDARP00000086301, Danio_rerio.ENSDARP00000128434, Danio_rerio.ENSDARP00000149687, Drosophila_melanogaster.FBpp0111930, Gallus_gallus.ENSGALP00000057482, Gallus_gallus.ENSGALP00000017702, Homo_sapiens.ENSP00000364512, Homo_sapiens.ENSP00000482583, Homo_sapiens.ENSP00000253801, Monodelphis_domestica.ENSMODP00000041876, Mus_musculus.ENSMUSP00000019469, Mus_musculus.ENSMUSP00000005364, Nematostella_vectensis.EDO32068, Pan_troglodytes.ENSPTRP00000021539, Pan_troglodytes.ENSPTRP00000076114, Rattus_norvegicus.ENSRNOP00000028033, Tetraodon_nigroviridis.ENSTNIP00000017431, Tetraodon_nigroviridis.ENSTNIP00000017430
2683: Canis_familiaris.ENSCAFP00000043849, Ciona_intestinalis.ENSCINP00000029429, Danio_rerio.ENSDARP00000020482, Danio_rerio.ENSDARP00000122129, Danio_rerio.ENSDARP00000117513, Danio_rerio.ENSDARP00000075663, Danio_rerio.ENSDARP00000153707, Gallus_gallus.ENSGALP00000070387, Gallus_gallus.ENSGALP00000056316, Homo_sapiens.ENSP00000296657, Monodelphis_domestica.ENSMODP00000002985, Mus_musculus.ENSMUSP00000118984, Nematostella_vectensis.EDO33642, Nematostella_vectensis.EDO32732, Pan_troglodytes.ENSPTRP00000028700, Rattus_norvegicus.ENSRNOP00000056322, Tetraodon_nigroviridis.ENSTNIP00000008859, Tetraodon_nigroviridis.ENSTNIP00000018125, Tetraodon_nigroviridis.ENSTNIP00000004637, Tetraodon_nigroviridis.ENSTNIP00000008457, Trichoplax_adhaerens.TriadP58161
2684: Canis_familiaris.ENSCAFP00000018678, Canis_familiaris.ENSCAFP00000038219, Danio_rerio.ENSDARP00000026381, Danio_rerio.ENSDARP00000135304, Drosophila_melanogaster.FBpp0082675, Gallus_gallus.ENSGALP00000008569, Gallus_gallus.ENSGALP00000030912, Homo_sapiens.ENSP00000252997, Homo_sapiens.ENSP00000435712, Homo_sapiens.ENSP00000493647, Monodelphis_domestica.ENSMODP00000015032, Monodelphis_domestica.ENSMODP00000020940, Mus_musculus.ENSMUSP00000015771, Mus_musculus.ENSMUSP00000066927, Pan_troglodytes.ENSPTRP00000075865, Pan_troglodytes.ENSPTRP00000074867, Rattus_norvegicus.ENSRNOP00000014320, Rattus_norvegicus.ENSRNOP00000073661, Tetraodon_nigroviridis.ENSTNIP00000019466, Tetraodon_nigroviridis.ENSTNIP00000004518, Tetraodon_nigroviridis.ENSTNIP00000005330
2685: Canis_familiaris.ENSCAFP00000055353, Ciona_intestinalis.ENSCINP00000022282, Danio_rerio.ENSDARP00000094800, Danio_rerio.ENSDARP00000143360, Drosophila_melanogaster.FBpp0086485, Gallus_gallus.ENSGALP00000072984, Homo_sapiens.ENSP00000409995, Homo_sapiens.ENSP00000365569, Homo_sapiens.ENSP00000388861, Homo_sapiens.ENSP00000372873, Homo_sapiens.ENSP00000391438, Homo_sapiens.ENSP00000373056, Homo_sapiens.ENSP00000410658, Monodelphis_domestica.ENSMODP00000019794, Mus_musculus.ENSMUSP00000001569, Nematostella_vectensis.EDO47182, Pan_troglodytes.ENSPTRP00000030607, Rattus_norvegicus.ENSRNOP00000001098, Tetraodon_nigroviridis.ENSTNIP00000010837, Tetraodon_nigroviridis.ENSTNIP00000021353, Trichoplax_adhaerens.TriadP21614
2686: Canis_familiaris.ENSCAFP00000027086, Canis_familiaris.ENSCAFP00000059769, Ciona_intestinalis.ENSCINP00000035597, Danio_rerio.ENSDARP00000114515, Danio_rerio.ENSDARP00000129791, Danio_rerio.ENSDARP00000154373, Gallus_gallus.ENSGALP00000066845, Homo_sapiens.ENSP00000376410, Mnemiopsis_leidyi.ML435812a-PA, Monodelphis_domestica.ENSMODP00000017086, Mus_musculus.ENSMUSP00000098591, Nematostella_vectensis.EDO35347, Nematostella_vectensis.EDO35348, Nematostella_vectensis.EDO35345, Nematostella_vectensis.EDO35346, Nematostella_vectensis.EDO35344, Pan_troglodytes.ENSPTRP00000056851, Rattus_norvegicus.ENSRNOP00000018225, Tetraodon_nigroviridis.ENSTNIP00000020599, Trichoplax_adhaerens.TriadP25420, Trichoplax_adhaerens.TriadP25061
2687: Canis_familiaris.ENSCAFP00000037765, Canis_familiaris.ENSCAFP00000003445, Ciona_intestinalis.ENSCINP00000025772, Danio_rerio.ENSDARP00000089411, Danio_rerio.ENSDARP00000117985, Danio_rerio.ENSDARP00000153046, Drosophila_melanogaster.FBpp0078370, Drosophila_melanogaster.FBpp0080951, Drosophila_melanogaster.FBpp0080952, Gallus_gallus.ENSGALP00000008696, Homo_sapiens.ENSP00000475569, Monodelphis_domestica.ENSMODP00000047988, Mus_musculus.ENSMUSP00000047218, Nematostella_vectensis.EDO47853, Nematostella_vectensis.EDO41804, Pan_troglodytes.ENSPTRP00000075075, Rattus_norvegicus.ENSRNOP00000046867, Tetraodon_nigroviridis.ENSTNIP00000020970, Tetraodon_nigroviridis.ENSTNIP00000017228, Trichoplax_adhaerens.TriadP18802, Trichoplax_adhaerens.TriadP63420
2688: Canis_familiaris.ENSCAFP00000055074, Canis_familiaris.ENSCAFP00000015383, Ciona_intestinalis.ENSCINP00000021929, Danio_rerio.ENSDARP00000119105, Danio_rerio.ENSDARP00000043959, Drosophila_melanogaster.FBpp0291330, Gallus_gallus.ENSGALP00000048927, Homo_sapiens.ENSP00000387282, Homo_sapiens.ENSP00000300176, Monodelphis_domestica.ENSMODP00000031074, Monodelphis_domestica.ENSMODP00000026514, Mus_musculus.ENSMUSP00000140473, Mus_musculus.ENSMUSP00000098112, Nematostella_vectensis.EDO45240, Pan_troglodytes.ENSPTRP00000033367, Pan_troglodytes.ENSPTRP00000092862, Pan_troglodytes.ENSPTRP00000080185, Rattus_norvegicus.ENSRNOP00000021309, Rattus_norvegicus.ENSRNOP00000074192, Tetraodon_nigroviridis.ENSTNIP00000010665, Trichoplax_adhaerens.TriadP55214
2689: Canis_familiaris.ENSCAFP00000029707, Ciona_intestinalis.ENSCINP00000036371, Danio_rerio.ENSDARP00000104523, Drosophila_melanogaster.FBpp0087775, Gallus_gallus.ENSGALP00000007534, Homo_sapiens.ENSP00000308622, Mnemiopsis_leidyi.ML36896a-PA, Monodelphis_domestica.ENSMODP00000007594, Monodelphis_domestica.ENSMODP00000036564, Monodelphis_domestica.ENSMODP00000041060, Monodelphis_domestica.ENSMODP00000051726, Monodelphis_domestica.ENSMODP00000036562, Monodelphis_domestica.ENSMODP00000058626, Mus_musculus.ENSMUSP00000019859, Nematostella_vectensis.EDO28097, Pan_troglodytes.ENSPTRP00000044722, Rattus_norvegicus.ENSRNOP00000047389, Rattus_norvegicus.ENSRNOP00000072075, Rattus_norvegicus.ENSRNOP00000020630, Tetraodon_nigroviridis.ENSTNIP00000019837, Trichoplax_adhaerens.TriadP59739
2690: Canis_familiaris.ENSCAFP00000050138, Canis_familiaris.ENSCAFP00000024338, Ciona_intestinalis.ENSCINP00000030492, Danio_rerio.ENSDARP00000115422, Danio_rerio.ENSDARP00000066764, Gallus_gallus.ENSGALP00000051910, Gallus_gallus.ENSGALP00000068862, Homo_sapiens.ENSP00000488872, Homo_sapiens.ENSP00000365851, Homo_sapiens.ENSP00000473391, Homo_sapiens.ENSP00000482063, Monodelphis_domestica.ENSMODP00000015774, Monodelphis_domestica.ENSMODP00000011325, Mus_musculus.ENSMUSP00000018681, Mus_musculus.ENSMUSP00000028071, Pan_troglodytes.ENSPTRP00000079472, Pan_troglodytes.ENSPTRP00000015465, Rattus_norvegicus.ENSRNOP00000059998, Rattus_norvegicus.ENSRNOP00000017241, Tetraodon_nigroviridis.ENSTNIP00000010967, Tetraodon_nigroviridis.ENSTNIP00000017156
2691: Canis_familiaris.ENSCAFP00000054425, Canis_familiaris.ENSCAFP00000000902, Ciona_intestinalis.ENSCINP00000012549, Danio_rerio.ENSDARP00000119308, Danio_rerio.ENSDARP00000112617, Drosophila_melanogaster.FBpp0077743, Gallus_gallus.ENSGALP00000055499, Gallus_gallus.ENSGALP00000026472, Homo_sapiens.ENSP00000285407, Homo_sapiens.ENSP00000307023, Monodelphis_domestica.ENSMODP00000018453, Monodelphis_domestica.ENSMODP00000007294, Mus_musculus.ENSMUSP00000020982, Mus_musculus.ENSMUSP00000073690, Nematostella_vectensis.EDO47534, Pan_troglodytes.ENSPTRP00000020024, Pan_troglodytes.ENSPTRP00000056421, Rattus_norvegicus.ENSRNOP00000075389, Rattus_norvegicus.ENSRNOP00000008350, Tetraodon_nigroviridis.ENSTNIP00000020456, Trichoplax_adhaerens.TriadP27838
2692: Canis_familiaris.ENSCAFP00000065352, Canis_familiaris.ENSCAFP00000052539, Ciona_intestinalis.ENSCINP00000035627, Danio_rerio.ENSDARP00000028016, Danio_rerio.ENSDARP00000016439, Gallus_gallus.ENSGALP00000034392, Gallus_gallus.ENSGALP00000044651, Homo_sapiens.ENSP00000234831, Homo_sapiens.ENSP00000470879, Monodelphis_domestica.ENSMODP00000004339, Monodelphis_domestica.ENSMODP00000026694, Mus_musculus.ENSMUSP00000043659, Mus_musculus.ENSMUSP00000030361, Nematostella_vectensis.EDO45320, Pan_troglodytes.ENSPTRP00000069384, Pan_troglodytes.ENSPTRP00000018280, Rattus_norvegicus.ENSRNOP00000013224, Rattus_norvegicus.ENSRNOP00000075600, Tetraodon_nigroviridis.ENSTNIP00000017927, Tetraodon_nigroviridis.ENSTNIP00000022649, Trichoplax_adhaerens.TriadP64064
2693: Canis_familiaris.ENSCAFP00000026664, Canis_familiaris.ENSCAFP00000054491, Ciona_intestinalis.ENSCINP00000026698, Danio_rerio.ENSDARP00000055098, Danio_rerio.ENSDARP00000018673, Gallus_gallus.ENSGALP00000013056, Gallus_gallus.ENSGALP00000024401, Homo_sapiens.ENSP00000306459, Homo_sapiens.ENSP00000360776, Monodelphis_domestica.ENSMODP00000046262, Monodelphis_domestica.ENSMODP00000051720, Monodelphis_domestica.ENSMODP00000043218, Mus_musculus.ENSMUSP00000104844, Mus_musculus.ENSMUSP00000066515, Pan_troglodytes.ENSPTRP00000016918, Pan_troglodytes.ENSPTRP00000023410, Rattus_norvegicus.ENSRNOP00000075106, Rattus_norvegicus.ENSRNOP00000072676, Tetraodon_nigroviridis.ENSTNIP00000020727, Tetraodon_nigroviridis.ENSTNIP00000021029, Tetraodon_nigroviridis.ENSTNIP00000013380
2694: Canis_familiaris.ENSCAFP00000003057, Canis_familiaris.ENSCAFP00000047438, Danio_rerio.ENSDARP00000057483, Danio_rerio.ENSDARP00000106374, Danio_rerio.ENSDARP00000129467, Drosophila_melanogaster.FBpp0072346, Gallus_gallus.ENSGALP00000035783, Gallus_gallus.ENSGALP00000071946, Homo_sapiens.ENSP00000355273, Homo_sapiens.ENSP00000169298, Monodelphis_domestica.ENSMODP00000003179, Monodelphis_domestica.ENSMODP00000016648, Mus_musculus.ENSMUSP00000023601, Mus_musculus.ENSMUSP00000025000, Mus_musculus.ENSMUSP00000139036, Pan_troglodytes.ENSPTRP00000027049, Pan_troglodytes.ENSPTRP00000040768, Rattus_norvegicus.ENSRNOP00000067395, Rattus_norvegicus.ENSRNOP00000002499, Tetraodon_nigroviridis.ENSTNIP00000010479, Tetraodon_nigroviridis.ENSTNIP00000016889
2695: Canis_familiaris.ENSCAFP00000019861, Canis_familiaris.ENSCAFP00000040113, Ciona_intestinalis.ENSCINP00000033586, Danio_rerio.ENSDARP00000140707, Danio_rerio.ENSDARP00000086159, Danio_rerio.ENSDARP00000108315, Danio_rerio.ENSDARP00000145555, Gallus_gallus.ENSGALP00000004794, Homo_sapiens.ENSP00000361345, Homo_sapiens.ENSP00000389945, Monodelphis_domestica.ENSMODP00000015529, Monodelphis_domestica.ENSMODP00000001645, Mus_musculus.ENSMUSP00000115010, Mus_musculus.ENSMUSP00000117572, Pan_troglodytes.ENSPTRP00000048776, Pan_troglodytes.ENSPTRP00000002711, Rattus_norvegicus.ENSRNOP00000070036, Rattus_norvegicus.ENSRNOP00000032068, Tetraodon_nigroviridis.ENSTNIP00000010652, Tetraodon_nigroviridis.ENSTNIP00000009419, Trichoplax_adhaerens.TriadP16229
2696: Canis_familiaris.ENSCAFP00000057365, Canis_familiaris.ENSCAFP00000037525, Danio_rerio.ENSDARP00000067478, Danio_rerio.ENSDARP00000120240, Danio_rerio.ENSDARP00000146793, Gallus_gallus.ENSGALP00000002201, Homo_sapiens.ENSP00000456609, Homo_sapiens.ENSP00000499866, Monodelphis_domestica.ENSMODP00000012177, Monodelphis_domestica.ENSMODP00000003709, Mus_musculus.ENSMUSP00000103412, Mus_musculus.ENSMUSP00000082820, Nematostella_vectensis.EDO45675, Nematostella_vectensis.EDO30950, Pan_troglodytes.ENSPTRP00000079348, Rattus_norvegicus.ENSRNOP00000011074, Rattus_norvegicus.ENSRNOP00000062894, Tetraodon_nigroviridis.ENSTNIP00000021231, Tetraodon_nigroviridis.ENSTNIP00000002857, Tetraodon_nigroviridis.ENSTNIP00000007823, Trichoplax_adhaerens.TriadP54488
2697: Canis_familiaris.ENSCAFP00000010849, Canis_familiaris.ENSCAFP00000010828, Canis_familiaris.ENSCAFP00000010807, Homo_sapiens.ENSP00000369349, Homo_sapiens.ENSP00000444533, Homo_sapiens.ENSP00000293670, Homo_sapiens.ENSP00000257901, Monodelphis_domestica.ENSMODP00000026188, Monodelphis_domestica.ENSMODP00000046409, Mus_musculus.ENSMUSP00000080613, Mus_musculus.ENSMUSP00000056525, Mus_musculus.ENSMUSP00000085365, Mus_musculus.ENSMUSP00000023718, Pan_troglodytes.ENSPTRP00000008486, Pan_troglodytes.ENSPTRP00000008482, Pan_troglodytes.ENSPTRP00000050275, Rattus_norvegicus.ENSRNOP00000075208, Rattus_norvegicus.ENSRNOP00000068808, Rattus_norvegicus.ENSRNOP00000063225, Rattus_norvegicus.ENSRNOP00000029805, Rattus_norvegicus.ENSRNOP00000011374
2698: Canis_familiaris.ENSCAFP00000047791, Canis_familiaris.ENSCAFP00000060899, Homo_sapiens.ENSP00000498087, Mus_musculus.ENSMUSP00000073605, Mus_musculus.ENSMUSP00000137043, Mus_musculus.ENSMUSP00000078870, Mus_musculus.ENSMUSP00000126567, Mus_musculus.ENSMUSP00000132924, Mus_musculus.ENSMUSP00000140925, Mus_musculus.ENSMUSP00000139582, Mus_musculus.ENSMUSP00000135929, Mus_musculus.ENSMUSP00000137030, Mus_musculus.ENSMUSP00000136763, Mus_musculus.ENSMUSP00000136695, Mus_musculus.ENSMUSP00000137575, Mus_musculus.ENSMUSP00000136794, Mus_musculus.ENSMUSP00000125841, Mus_musculus.ENSMUSP00000088719, Mus_musculus.ENSMUSP00000100769, Mus_musculus.ENSMUSP00000100618, Rattus_norvegicus.ENSRNOP00000032267
2699: Canis_familiaris.ENSCAFP00000020070, Ciona_intestinalis.ENSCINP00000010852, Danio_rerio.ENSDARP00000078537, Danio_rerio.ENSDARP00000123125, Danio_rerio.ENSDARP00000084880, Gallus_gallus.ENSGALP00000045442, Gallus_gallus.ENSGALP00000063933, Homo_sapiens.ENSP00000342118, Homo_sapiens.ENSP00000330601, Monodelphis_domestica.ENSMODP00000016357, Monodelphis_domestica.ENSMODP00000005785, Mus_musculus.ENSMUSP00000070719, Mus_musculus.ENSMUSP00000021685, Nematostella_vectensis.EDO48608, Pan_troglodytes.ENSPTRP00000077206, Pan_troglodytes.ENSPTRP00000003362, Pan_troglodytes.ENSPTRP00000011443, Rattus_norvegicus.ENSRNOP00000070652, Rattus_norvegicus.ENSRNOP00000038254, Tetraodon_nigroviridis.ENSTNIP00000007855, Tetraodon_nigroviridis.ENSTNIP00000008107
2700: Canis_familiaris.ENSCAFP00000026554, Canis_familiaris.ENSCAFP00000038569, Danio_rerio.ENSDARP00000114415, Danio_rerio.ENSDARP00000054760, Drosophila_melanogaster.FBpp0401605, Gallus_gallus.ENSGALP00000024476, Gallus_gallus.ENSGALP00000066021, Homo_sapiens.ENSP00000483523, Homo_sapiens.ENSP00000261592, Monodelphis_domestica.ENSMODP00000024265, Monodelphis_domestica.ENSMODP00000041916, Mus_musculus.ENSMUSP00000036571, Mus_musculus.ENSMUSP00000130950, Nematostella_vectensis.EDO37772, Pan_troglodytes.ENSPTRP00000052278, Pan_troglodytes.ENSPTRP00000016932, Rattus_norvegicus.ENSRNOP00000013881, Rattus_norvegicus.ENSRNOP00000038969, Tetraodon_nigroviridis.ENSTNIP00000015455, Tetraodon_nigroviridis.ENSTNIP00000004776, Trichoplax_adhaerens.TriadP55648
2701: Canis_familiaris.ENSCAFP00000042498, Canis_familiaris.ENSCAFP00000014316, Canis_familiaris.ENSCAFP00000014310, Ciona_intestinalis.ENSCINP00000024468, Danio_rerio.ENSDARP00000120055, Gallus_gallus.ENSGALP00000058386, Homo_sapiens.ENSP00000396615, Homo_sapiens.ENSP00000444628, Monodelphis_domestica.ENSMODP00000041757, Mus_musculus.ENSMUSP00000047128, Mus_musculus.ENSMUSP00000147979, Mus_musculus.ENSMUSP00000110916, Nematostella_vectensis.EDO37927, Nematostella_vectensis.EDO40679, Nematostella_vectensis.EDO38379, Pan_troglodytes.ENSPTRP00000007693, Pan_troglodytes.ENSPTRP00000047531, Rattus_norvegicus.ENSRNOP00000010045, Rattus_norvegicus.ENSRNOP00000037844, Rattus_norvegicus.ENSRNOP00000034826, Trichoplax_adhaerens.TriadP1215
2702: Canis_familiaris.ENSCAFP00000007000, Canis_familiaris.ENSCAFP00000064940, Ciona_intestinalis.ENSCINP00000024599, Danio_rerio.ENSDARP00000034818, Danio_rerio.ENSDARP00000149535, Drosophila_melanogaster.FBpp0302536, Gallus_gallus.ENSGALP00000028525, Homo_sapiens.ENSP00000346997, Homo_sapiens.ENSP00000337976, Mnemiopsis_leidyi.ML05765a-PA, Monodelphis_domestica.ENSMODP00000041361, Monodelphis_domestica.ENSMODP00000012939, Mus_musculus.ENSMUSP00000027956, Mus_musculus.ENSMUSP00000111300, Nematostella_vectensis.EDO36231, Pan_troglodytes.ENSPTRP00000066819, Pan_troglodytes.ENSPTRP00000092104, Pan_troglodytes.ENSPTRP00000037544, Rattus_norvegicus.ENSRNOP00000008399, Rattus_norvegicus.ENSRNOP00000020924, Tetraodon_nigroviridis.ENSTNIP00000007499
2703: Canis_familiaris.ENSCAFP00000041657, Canis_familiaris.ENSCAFP00000048516, Danio_rerio.ENSDARP00000129775, Danio_rerio.ENSDARP00000131743, Gallus_gallus.ENSGALP00000013157, Gallus_gallus.ENSGALP00000035454, Homo_sapiens.ENSP00000410759, Homo_sapiens.ENSP00000493724, Homo_sapiens.ENSP00000428067, Monodelphis_domestica.ENSMODP00000021690, Monodelphis_domestica.ENSMODP00000042740, Mus_musculus.ENSMUSP00000153613, Mus_musculus.ENSMUSP00000122156, Nematostella_vectensis.EDO48071, Pan_troglodytes.ENSPTRP00000086443, Pan_troglodytes.ENSPTRP00000064881, Pan_troglodytes.ENSPTRP00000085607, Rattus_norvegicus.ENSRNOP00000010103, Rattus_norvegicus.ENSRNOP00000014054, Tetraodon_nigroviridis.ENSTNIP00000014075, Tetraodon_nigroviridis.ENSTNIP00000021665
2704: Canis_familiaris.ENSCAFP00000058784, Canis_familiaris.ENSCAFP00000009956, Ciona_intestinalis.ENSCINP00000030969, Danio_rerio.ENSDARP00000157492, Danio_rerio.ENSDARP00000071119, Gallus_gallus.ENSGALP00000071140, Homo_sapiens.ENSP00000385594, Homo_sapiens.ENSP00000353732, Mnemiopsis_leidyi.ML09751a-PA, Monodelphis_domestica.ENSMODP00000047389, Monodelphis_domestica.ENSMODP00000045956, Mus_musculus.ENSMUSP00000014065, Mus_musculus.ENSMUSP00000024854, Nematostella_vectensis.EDO43343, Pan_troglodytes.ENSPTRP00000018639, Pan_troglodytes.ENSPTRP00000052065, Rattus_norvegicus.ENSRNOP00000028247, Rattus_norvegicus.ENSRNOP00000064329, Rattus_norvegicus.ENSRNOP00000063078, Tetraodon_nigroviridis.ENSTNIP00000011764, Tetraodon_nigroviridis.ENSTNIP00000014109
2705: Canis_familiaris.ENSCAFP00000065089, Danio_rerio.ENSDARP00000028505, Danio_rerio.ENSDARP00000120479, Danio_rerio.ENSDARP00000117868, Danio_rerio.ENSDARP00000069804, Danio_rerio.ENSDARP00000156600, Danio_rerio.ENSDARP00000149692, Danio_rerio.ENSDARP00000148377, Danio_rerio.ENSDARP00000130514, Gallus_gallus.ENSGALP00000013129, Homo_sapiens.ENSP00000222553, Monodelphis_domestica.ENSMODP00000049956, Mus_musculus.ENSMUSP00000020886, Nematostella_vectensis.EDO27331, Nematostella_vectensis.EDO31854, Pan_troglodytes.ENSPTRP00000047708, Pan_troglodytes.ENSPTRP00000055668, Pan_troglodytes.ENSPTRP00000061269, Rattus_norvegicus.ENSRNOP00000013043, Tetraodon_nigroviridis.ENSTNIP00000021667, Trichoplax_adhaerens.TriadP20412
2706: Canis_familiaris.ENSCAFP00000063923, Ciona_intestinalis.ENSCINP00000026124, Ciona_intestinalis.ENSCINP00000034893, Ciona_intestinalis.ENSCINP00000036253, Ciona_intestinalis.ENSCINP00000020911, Ciona_intestinalis.ENSCINP00000027674, Danio_rerio.ENSDARP00000119732, Gallus_gallus.ENSGALP00000004032, Homo_sapiens.ENSP00000444425, Mnemiopsis_leidyi.ML33722a-PA, Mnemiopsis_leidyi.ML33824a-PA, Monodelphis_domestica.ENSMODP00000019453, Mus_musculus.ENSMUSP00000060307, Nematostella_vectensis.EDO46226, Nematostella_vectensis.EDO45856, Nematostella_vectensis.EDO43249, Pan_troglodytes.ENSPTRP00000071608, Rattus_norvegicus.ENSRNOP00000055384, Tetraodon_nigroviridis.ENSTNIP00000006609, Trichoplax_adhaerens.TriadP57362, Trichoplax_adhaerens.TriadP59341
2707: Canis_familiaris.ENSCAFP00000025345, Canis_familiaris.ENSCAFP00000012755, Danio_rerio.ENSDARP00000101848, Danio_rerio.ENSDARP00000004469, Danio_rerio.ENSDARP00000150277, Drosophila_melanogaster.FBpp0085160, Gallus_gallus.ENSGALP00000002633, Gallus_gallus.ENSGALP00000016827, Homo_sapiens.ENSP00000344635, Homo_sapiens.ENSP00000315743, Monodelphis_domestica.ENSMODP00000041503, Monodelphis_domestica.ENSMODP00000054907, Mus_musculus.ENSMUSP00000031331, Mus_musculus.ENSMUSP00000020576, Pan_troglodytes.ENSPTRP00000027828, Pan_troglodytes.ENSPTRP00000029896, Rattus_norvegicus.ENSRNOP00000002876, Rattus_norvegicus.ENSRNOP00000073529, Tetraodon_nigroviridis.ENSTNIP00000011792, Tetraodon_nigroviridis.ENSTNIP00000005707, Tetraodon_nigroviridis.ENSTNIP00000006727
2708: Canis_familiaris.ENSCAFP00000053971, Danio_rerio.ENSDARP00000137169, Danio_rerio.ENSDARP00000088524, Danio_rerio.ENSDARP00000055258, Danio_rerio.ENSDARP00000134727, Drosophila_melanogaster.FBpp0072928, Gallus_gallus.ENSGALP00000056577, Gallus_gallus.ENSGALP00000070046, Gallus_gallus.ENSGALP00000060744, Homo_sapiens.ENSP00000480091, Homo_sapiens.ENSP00000366007, Monodelphis_domestica.ENSMODP00000000850, Monodelphis_domestica.ENSMODP00000002397, Mus_musculus.ENSMUSP00000005069, Mus_musculus.ENSMUSP00000125384, Pan_troglodytes.ENSPTRP00000074660, Rattus_norvegicus.ENSRNOP00000016930, Rattus_norvegicus.ENSRNOP00000062386, Tetraodon_nigroviridis.ENSTNIP00000001210, Tetraodon_nigroviridis.ENSTNIP00000018580, Tetraodon_nigroviridis.ENSTNIP00000001288
2709: Canis_familiaris.ENSCAFP00000045876, Canis_familiaris.ENSCAFP00000041494, Danio_rerio.ENSDARP00000075918, Danio_rerio.ENSDARP00000149755, Danio_rerio.ENSDARP00000152480, Gallus_gallus.ENSGALP00000014599, Homo_sapiens.ENSP00000394842, Homo_sapiens.ENSP00000265729, Monodelphis_domestica.ENSMODP00000054016, Monodelphis_domestica.ENSMODP00000012974, Mus_musculus.ENSMUSP00000118221, Mus_musculus.ENSMUSP00000028257, Nematostella_vectensis.EDO49093, Pan_troglodytes.ENSPTRP00000080641, Pan_troglodytes.ENSPTRP00000021500, Pan_troglodytes.ENSPTRP00000081612, Rattus_norvegicus.ENSRNOP00000009697, Rattus_norvegicus.ENSRNOP00000066499, Tetraodon_nigroviridis.ENSTNIP00000016264, Tetraodon_nigroviridis.ENSTNIP00000003321, Trichoplax_adhaerens.TriadP22435
2710: Canis_familiaris.ENSCAFP00000016344, Canis_familiaris.ENSCAFP00000013418, Ciona_intestinalis.ENSCINP00000032788, Danio_rerio.ENSDARP00000106185, Danio_rerio.ENSDARP00000125655, Danio_rerio.ENSDARP00000148138, Danio_rerio.ENSDARP00000134553, Gallus_gallus.ENSGALP00000071161, Homo_sapiens.ENSP00000229022, Homo_sapiens.ENSP00000336528, Monodelphis_domestica.ENSMODP00000022710, Monodelphis_domestica.ENSMODP00000039221, Mus_musculus.ENSMUSP00000023504, Mus_musculus.ENSMUSP00000023119, Pan_troglodytes.ENSPTRP00000071628, Pan_troglodytes.ENSPTRP00000084220, Rattus_norvegicus.ENSRNOP00000070446, Rattus_norvegicus.ENSRNOP00000003934, Tetraodon_nigroviridis.ENSTNIP00000009831, Tetraodon_nigroviridis.ENSTNIP00000016937, Tetraodon_nigroviridis.ENSTNIP00000008258
2711: Canis_familiaris.ENSCAFP00000015758, Canis_familiaris.ENSCAFP00000000395, Danio_rerio.ENSDARP00000113435, Danio_rerio.ENSDARP00000120515, Drosophila_melanogaster.FBpp0303514, Gallus_gallus.ENSGALP00000022409, Gallus_gallus.ENSGALP00000005118, Homo_sapiens.ENSP00000413017, Homo_sapiens.ENSP00000332716, Monodelphis_domestica.ENSMODP00000029401, Monodelphis_domestica.ENSMODP00000042493, Mus_musculus.ENSMUSP00000101652, Mus_musculus.ENSMUSP00000050107, Nematostella_vectensis.EDO38844, Pan_troglodytes.ENSPTRP00000091570, Pan_troglodytes.ENSPTRP00000031838, Rattus_norvegicus.ENSRNOP00000074154, Rattus_norvegicus.ENSRNOP00000069590, Tetraodon_nigroviridis.ENSTNIP00000020612, Tetraodon_nigroviridis.ENSTNIP00000013170, Trichoplax_adhaerens.TriadP56484
2712: Canis_familiaris.ENSCAFP00000028544, Ciona_intestinalis.ENSCINP00000006604, Ciona_intestinalis.ENSCINP00000036556, Ciona_intestinalis.ENSCINP00000006591, Danio_rerio.ENSDARP00000068606, Danio_rerio.ENSDARP00000023827, Danio_rerio.ENSDARP00000052906, Gallus_gallus.ENSGALP00000007427, Homo_sapiens.ENSP00000409976, Homo_sapiens.ENSP00000255082, Monodelphis_domestica.ENSMODP00000051662, Mus_musculus.ENSMUSP00000021119, Mus_musculus.ENSMUSP00000158512, Nematostella_vectensis.EDO30332, Pan_troglodytes.ENSPTRP00000006835, Pan_troglodytes.ENSPTRP00000014620, Rattus_norvegicus.ENSRNOP00000024112, Rattus_norvegicus.ENSRNOP00000050760, Tetraodon_nigroviridis.ENSTNIP00000012795, Tetraodon_nigroviridis.ENSTNIP00000021217, Tetraodon_nigroviridis.ENSTNIP00000008797
2713: Canis_familiaris.ENSCAFP00000018568, Canis_familiaris.ENSCAFP00000045752, Ciona_intestinalis.ENSCINP00000010930, Danio_rerio.ENSDARP00000119133, Danio_rerio.ENSDARP00000061140, Gallus_gallus.ENSGALP00000070021, Gallus_gallus.ENSGALP00000053458, Homo_sapiens.ENSP00000357474, Homo_sapiens.ENSP00000252992, Mnemiopsis_leidyi.ML21884a-PA, Monodelphis_domestica.ENSMODP00000022182, Monodelphis_domestica.ENSMODP00000054464, Mus_musculus.ENSMUSP00000151909, Mus_musculus.ENSMUSP00000039889, Nematostella_vectensis.EDO44025, Pan_troglodytes.ENSPTRP00000086439, Pan_troglodytes.ENSPTRP00000080904, Rattus_norvegicus.ENSRNOP00000058939, Rattus_norvegicus.ENSRNOP00000069248, Tetraodon_nigroviridis.ENSTNIP00000012528, Trichoplax_adhaerens.TriadP56407
2714: Canis_familiaris.ENSCAFP00000064907, Ciona_intestinalis.ENSCINP00000005412, Danio_rerio.ENSDARP00000017103, Drosophila_melanogaster.FBpp0087861, Gallus_gallus.ENSGALP00000022956, Homo_sapiens.ENSP00000345895, Mnemiopsis_leidyi.ML353016a-PA, Monodelphis_domestica.ENSMODP00000008830, Mus_musculus.ENSMUSP00000131457, Mus_musculus.ENSMUSP00000087515, Nematostella_vectensis.EDO34132, Pan_troglodytes.ENSPTRP00000088081, Pan_troglodytes.ENSPTRP00000066972, Pan_troglodytes.ENSPTRP00000091725, Pan_troglodytes.ENSPTRP00000088841, Rattus_norvegicus.ENSRNOP00000029551, Rattus_norvegicus.ENSRNOP00000018155, Tetraodon_nigroviridis.ENSTNIP00000005929, Tetraodon_nigroviridis.ENSTNIP00000004322, Tetraodon_nigroviridis.ENSTNIP00000004736, Trichoplax_adhaerens.TriadP61646
2715: Canis_familiaris.ENSCAFP00000020891, Ciona_intestinalis.ENSCINP00000000792, Danio_rerio.ENSDARP00000132899, Drosophila_melanogaster.FBpp0289980, Drosophila_melanogaster.FBpp0077864, Drosophila_melanogaster.FBpp0304980, Drosophila_melanogaster.FBpp0077865, Gallus_gallus.ENSGALP00000015616, Homo_sapiens.ENSP00000484175, Mnemiopsis_leidyi.ML123613a-PA, Monodelphis_domestica.ENSMODP00000014298, Mus_musculus.ENSMUSP00000029344, Nematostella_vectensis.EDO35229, Nematostella_vectensis.EDO28002, Pan_troglodytes.ENSPTRP00000041117, Rattus_norvegicus.ENSRNOP00000018489, Tetraodon_nigroviridis.ENSTNIP00000010520, Tetraodon_nigroviridis.ENSTNIP00000010519, Tetraodon_nigroviridis.ENSTNIP00000010521, Trichoplax_adhaerens.TriadP52690, Trichoplax_adhaerens.TriadP30594
2716: Canis_familiaris.ENSCAFP00000050313, Canis_familiaris.ENSCAFP00000007274, Danio_rerio.ENSDARP00000052085, Danio_rerio.ENSDARP00000128125, Danio_rerio.ENSDARP00000150739, Danio_rerio.ENSDARP00000104514, Danio_rerio.ENSDARP00000143429, Gallus_gallus.ENSGALP00000026588, Homo_sapiens.ENSP00000362562, Homo_sapiens.ENSP00000288873, Monodelphis_domestica.ENSMODP00000021696, Monodelphis_domestica.ENSMODP00000019493, Mus_musculus.ENSMUSP00000101679, Mus_musculus.ENSMUSP00000060414, Pan_troglodytes.ENSPTRP00000000865, Pan_troglodytes.ENSPTRP00000020217, Rattus_norvegicus.ENSRNOP00000063910, Rattus_norvegicus.ENSRNOP00000033444, Tetraodon_nigroviridis.ENSTNIP00000017032, Tetraodon_nigroviridis.ENSTNIP00000020021, Tetraodon_nigroviridis.ENSTNIP00000020859
2717: Canis_familiaris.ENSCAFP00000021921, Canis_familiaris.ENSCAFP00000009503, Ciona_intestinalis.ENSCINP00000034225, Danio_rerio.ENSDARP00000134474, Danio_rerio.ENSDARP00000155202, Drosophila_melanogaster.FBpp0312203, Gallus_gallus.ENSGALP00000024794, Gallus_gallus.ENSGALP00000008285, Homo_sapiens.ENSP00000361932, Homo_sapiens.ENSP00000332757, Monodelphis_domestica.ENSMODP00000000425, Monodelphis_domestica.ENSMODP00000023689, Mus_musculus.ENSMUSP00000040370, Mus_musculus.ENSMUSP00000069816, Nematostella_vectensis.EDO43540, Nematostella_vectensis.EDO49643, Pan_troglodytes.ENSPTRP00000034494, Pan_troglodytes.ENSPTRP00000004578, Rattus_norvegicus.ENSRNOP00000065788, Rattus_norvegicus.ENSRNOP00000012300, Tetraodon_nigroviridis.ENSTNIP00000011828
2718: Canis_familiaris.ENSCAFP00000017956, Canis_familiaris.ENSCAFP00000007197, Ciona_intestinalis.ENSCINP00000002243, Ciona_intestinalis.ENSCINP00000008807, Danio_rerio.ENSDARP00000104950, Danio_rerio.ENSDARP00000105398, Drosophila_melanogaster.FBpp0081549, Gallus_gallus.ENSGALP00000006331, Homo_sapiens.ENSP00000482119, Homo_sapiens.ENSP00000407213, Mnemiopsis_leidyi.ML10515a-PA, Mus_musculus.ENSMUSP00000148643, Mus_musculus.ENSMUSP00000085642, Nematostella_vectensis.EDO45340, Pan_troglodytes.ENSPTRP00000076516, Pan_troglodytes.ENSPTRP00000078750, Pan_troglodytes.ENSPTRP00000084048, Rattus_norvegicus.ENSRNOP00000026491, Rattus_norvegicus.ENSRNOP00000070058, Tetraodon_nigroviridis.ENSTNIP00000018605, Trichoplax_adhaerens.TriadP24164
2719: Canis_familiaris.ENSCAFP00000010068, Canis_familiaris.ENSCAFP00000034974, Ciona_intestinalis.ENSCINP00000013270, Danio_rerio.ENSDARP00000129280, Gallus_gallus.ENSGALP00000029342, Gallus_gallus.ENSGALP00000004348, Homo_sapiens.ENSP00000452796, Homo_sapiens.ENSP00000481109, Mnemiopsis_leidyi.ML13222a-PA, Monodelphis_domestica.ENSMODP00000015164, Monodelphis_domestica.ENSMODP00000023815, Mus_musculus.ENSMUSP00000106118, Mus_musculus.ENSMUSP00000109901, Nematostella_vectensis.EDO49857, Pan_troglodytes.ENSPTRP00000012522, Pan_troglodytes.ENSPTRP00000039394, Rattus_norvegicus.ENSRNOP00000061695, Rattus_norvegicus.ENSRNOP00000015166, Tetraodon_nigroviridis.ENSTNIP00000011297, Tetraodon_nigroviridis.ENSTNIP00000021910, Trichoplax_adhaerens.TriadP52245
2720: Canis_familiaris.ENSCAFP00000022254, Ciona_intestinalis.ENSCINP00000016401, Danio_rerio.ENSDARP00000083458, Drosophila_melanogaster.FBpp0086775, Drosophila_melanogaster.FBpp0111999, Drosophila_melanogaster.FBpp0076017, Drosophila_melanogaster.FBpp0306222, Drosophila_melanogaster.FBpp0086750, Drosophila_melanogaster.FBpp0086235, Drosophila_melanogaster.FBpp0076363, Drosophila_melanogaster.FBpp0076362, Gallus_gallus.ENSGALP00000028055, Homo_sapiens.ENSP00000226299, Monodelphis_domestica.ENSMODP00000001024, Mus_musculus.ENSMUSP00000040222, Nematostella_vectensis.EDO31705, Pan_troglodytes.ENSPTRP00000061605, Pan_troglodytes.ENSPTRP00000027448, Rattus_norvegicus.ENSRNOP00000004770, Tetraodon_nigroviridis.ENSTNIP00000006928, Trichoplax_adhaerens.TriadP32578
2721: Canis_familiaris.ENSCAFP00000051557, Canis_familiaris.ENSCAFP00000040164, Ciona_intestinalis.ENSCINP00000001650, Danio_rerio.ENSDARP00000137251, Danio_rerio.ENSDARP00000117936, Drosophila_melanogaster.FBpp0076461, Gallus_gallus.ENSGALP00000040054, Gallus_gallus.ENSGALP00000071966, Homo_sapiens.ENSP00000318406, Homo_sapiens.ENSP00000367459, Mnemiopsis_leidyi.ML23404a-PA, Monodelphis_domestica.ENSMODP00000022343, Mus_musculus.ENSMUSP00000099667, Mus_musculus.ENSMUSP00000006893, Nematostella_vectensis.EDO42871, Pan_troglodytes.ENSPTRP00000000919, Pan_troglodytes.ENSPTRP00000030355, Rattus_norvegicus.ENSRNOP00000016493, Rattus_norvegicus.ENSRNOP00000024536, Tetraodon_nigroviridis.ENSTNIP00000007238, Trichoplax_adhaerens.TriadP28661
2722: Canis_familiaris.ENSCAFP00000026019, Canis_familiaris.ENSCAFP00000011613, Ciona_intestinalis.ENSCINP00000031070, Danio_rerio.ENSDARP00000028875, Danio_rerio.ENSDARP00000147465, Drosophila_melanogaster.FBpp0074105, Gallus_gallus.ENSGALP00000043035, Gallus_gallus.ENSGALP00000055715, Homo_sapiens.ENSP00000296504, Homo_sapiens.ENSP00000297109, Mnemiopsis_leidyi.ML057911a-PA, Monodelphis_domestica.ENSMODP00000004316, Mus_musculus.ENSMUSP00000020826, Mus_musculus.ENSMUSP00000034022, Nematostella_vectensis.EDO36011, Pan_troglodytes.ENSPTRP00000066104, Pan_troglodytes.ENSPTRP00000028485, Rattus_norvegicus.ENSRNOP00000003473, Rattus_norvegicus.ENSRNOP00000017652, Tetraodon_nigroviridis.ENSTNIP00000010445, Trichoplax_adhaerens.TriadP25386
2723: Canis_familiaris.ENSCAFP00000052546, Ciona_intestinalis.ENSCINP00000031008, Drosophila_melanogaster.FBpp0307691, Drosophila_melanogaster.FBpp0073987, Drosophila_melanogaster.FBpp0073944, Homo_sapiens.ENSP00000363084, Mnemiopsis_leidyi.ML120717a-PA, Mnemiopsis_leidyi.ML216328a-PA, Monodelphis_domestica.ENSMODP00000043031, Mus_musculus.ENSMUSP00000041268, Nematostella_vectensis.EDO32940, Nematostella_vectensis.EDO32932, Nematostella_vectensis.EDO37972, Nematostella_vectensis.EDO49748, Nematostella_vectensis.EDO48124, Pan_troglodytes.ENSPTRP00000023085, Rattus_norvegicus.ENSRNOP00000027086, Trichoplax_adhaerens.TriadP59967, Trichoplax_adhaerens.TriadP56895, Trichoplax_adhaerens.TriadP59984, Trichoplax_adhaerens.TriadP57009
2724: Canis_familiaris.ENSCAFP00000011668, Danio_rerio.ENSDARP00000015036, Danio_rerio.ENSDARP00000120430, Drosophila_melanogaster.FBpp0300159, Drosophila_melanogaster.FBpp0075142, Drosophila_melanogaster.FBpp0075184, Drosophila_melanogaster.FBpp0310074, Drosophila_melanogaster.FBpp0099545, Gallus_gallus.ENSGALP00000031565, Homo_sapiens.ENSP00000296522, Monodelphis_domestica.ENSMODP00000042732, Mus_musculus.ENSMUSP00000034026, Nematostella_vectensis.EDO37087, Pan_troglodytes.ENSPTRP00000028493, Rattus_norvegicus.ENSRNOP00000014229, Tetraodon_nigroviridis.ENSTNIP00000017120, Tetraodon_nigroviridis.ENSTNIP00000019199, Trichoplax_adhaerens.TriadP23425, Trichoplax_adhaerens.TriadP55815, Trichoplax_adhaerens.TriadP28580, Trichoplax_adhaerens.TriadP37607
2725: Canis_familiaris.ENSCAFP00000005249, Canis_familiaris.ENSCAFP00000005244, Danio_rerio.ENSDARP00000144022, Danio_rerio.ENSDARP00000128104, Danio_rerio.ENSDARP00000128098, Danio_rerio.ENSDARP00000128716, Danio_rerio.ENSDARP00000120589, Homo_sapiens.ENSP00000404265, Homo_sapiens.ENSP00000490573, Homo_sapiens.ENSP00000419235, Monodelphis_domestica.ENSMODP00000002037, Mus_musculus.ENSMUSP00000064060, Mus_musculus.ENSMUSP00000031879, Mus_musculus.ENSMUSP00000046137, Pan_troglodytes.ENSPTRP00000033940, Pan_troglodytes.ENSPTRP00000047583, Rattus_norvegicus.ENSRNOP00000066957, Rattus_norvegicus.ENSRNOP00000024428, Rattus_norvegicus.ENSRNOP00000068078, Rattus_norvegicus.ENSRNOP00000068235, Tetraodon_nigroviridis.ENSTNIP00000017361
2726: Ciona_intestinalis.ENSCINP00000025135, Danio_rerio.ENSDARP00000079522, Danio_rerio.ENSDARP00000149851, Drosophila_melanogaster.FBpp0077674, Gallus_gallus.ENSGALP00000069504, Homo_sapiens.ENSP00000332340, Mnemiopsis_leidyi.ML04391a-PA, Monodelphis_domestica.ENSMODP00000006539, Mus_musculus.ENSMUSP00000058950, Nematostella_vectensis.EDO32254, Nematostella_vectensis.EDO46988, Nematostella_vectensis.EDO25716, Nematostella_vectensis.EDO33288, Nematostella_vectensis.EDO47266, Nematostella_vectensis.EDO46405, Nematostella_vectensis.EDO36175, Nematostella_vectensis.EDO32438, Pan_troglodytes.ENSPTRP00000014098, Rattus_norvegicus.ENSRNOP00000026817, Tetraodon_nigroviridis.ENSTNIP00000014297, Trichoplax_adhaerens.TriadP52679
2727: Danio_rerio.ENSDARP00000157382, Danio_rerio.ENSDARP00000151593, Danio_rerio.ENSDARP00000153469, Danio_rerio.ENSDARP00000110127, Danio_rerio.ENSDARP00000152297, Danio_rerio.ENSDARP00000151207, Danio_rerio.ENSDARP00000148093, Danio_rerio.ENSDARP00000146184, Nematostella_vectensis.EDO30079, Nematostella_vectensis.EDO34225, Nematostella_vectensis.EDO25899, Nematostella_vectensis.EDO25907, Nematostella_vectensis.EDO32586, Nematostella_vectensis.EDO26390, Nematostella_vectensis.EDO32479, Nematostella_vectensis.EDO32480, Nematostella_vectensis.EDO30314, Nematostella_vectensis.EDO25498, Nematostella_vectensis.EDO29348, Nematostella_vectensis.EDO29553, Rattus_norvegicus.ENSRNOP00000065673
2728: Homo_sapiens.ENSP00000371271, Homo_sapiens.ENSP00000479168, Homo_sapiens.ENSP00000442626, Homo_sapiens.ENSP00000279575, Homo_sapiens.ENSP00000374013, Homo_sapiens.ENSP00000442127, Homo_sapiens.ENSP00000479778, Homo_sapiens.ENSP00000482363, Homo_sapiens.ENSP00000458690, Homo_sapiens.ENSP00000481810, Homo_sapiens.ENSP00000488797, Homo_sapiens.ENSP00000488472, Homo_sapiens.ENSP00000487696, Homo_sapiens.ENSP00000479599, Mus_musculus.ENSMUSP00000047347, Mus_musculus.ENSMUSP00000079660, Pan_troglodytes.ENSPTRP00000050434, Pan_troglodytes.ENSPTRP00000061242, Rattus_norvegicus.ENSRNOP00000048827, Rattus_norvegicus.ENSRNOP00000013885, Rattus_norvegicus.ENSRNOP00000013943
2729: Homo_sapiens.ENSP00000483324, Homo_sapiens.ENSP00000484057, Homo_sapiens.ENSP00000479965, Homo_sapiens.ENSP00000478053, Homo_sapiens.ENSP00000480340, Homo_sapiens.ENSP00000484296, Homo_sapiens.ENSP00000479384, Homo_sapiens.ENSP00000483776, Homo_sapiens.ENSP00000483362, Homo_sapiens.ENSP00000483518, Homo_sapiens.ENSP00000484782, Homo_sapiens.ENSP00000484937, Homo_sapiens.ENSP00000480935, Homo_sapiens.ENSP00000492850, Homo_sapiens.ENSP00000491352, Homo_sapiens.ENSP00000490994, Homo_sapiens.ENSP00000491079, Homo_sapiens.ENSP00000491988, Homo_sapiens.ENSP00000491226, Pan_troglodytes.ENSPTRP00000048489, Pan_troglodytes.ENSPTRP00000079788
2730: Mnemiopsis_leidyi.ML00511a-PA, Mnemiopsis_leidyi.ML010130a-PA, Mnemiopsis_leidyi.ML01465a-PA, Mnemiopsis_leidyi.ML019125a-PA, Mnemiopsis_leidyi.ML03351a-PA, Mnemiopsis_leidyi.ML04495a-PA, Mnemiopsis_leidyi.ML044911a-PA, Mnemiopsis_leidyi.ML05312a-PA, Mnemiopsis_leidyi.ML064923a-PA, Mnemiopsis_leidyi.ML09461a-PA, Mnemiopsis_leidyi.ML10293a-PA, Mnemiopsis_leidyi.ML113419a-PA, Mnemiopsis_leidyi.ML156516a-PA, Mnemiopsis_leidyi.ML17036a-PA, Mnemiopsis_leidyi.ML19581a-PA, Mnemiopsis_leidyi.ML31706a-PA, Mnemiopsis_leidyi.ML33661a-PA, Mnemiopsis_leidyi.ML43921a-PA, Mnemiopsis_leidyi.ML46781a-PA, Mnemiopsis_leidyi.ML48001a-PA, Nematostella_vectensis.EDO43792
2731: Mus_musculus.ENSMUSP00000136558, Mus_musculus.ENSMUSP00000126681, Mus_musculus.ENSMUSP00000129755, Mus_musculus.ENSMUSP00000136930, Mus_musculus.ENSMUSP00000136208, Mus_musculus.ENSMUSP00000137612, Mus_musculus.ENSMUSP00000106205, Mus_musculus.ENSMUSP00000137276, Mus_musculus.ENSMUSP00000119594, Mus_musculus.ENSMUSP00000083215, Mus_musculus.ENSMUSP00000144247, Mus_musculus.ENSMUSP00000144354, Mus_musculus.ENSMUSP00000126247, Mus_musculus.ENSMUSP00000114696, Rattus_norvegicus.ENSRNOP00000059812, Rattus_norvegicus.ENSRNOP00000041431, Rattus_norvegicus.ENSRNOP00000047504, Rattus_norvegicus.ENSRNOP00000040626, Rattus_norvegicus.ENSRNOP00000074015, Rattus_norvegicus.ENSRNOP00000045246, Rattus_norvegicus.ENSRNOP00000049773
2732: Caenorhabditis_elegans.WBGene00000075.1, Canis_familiaris.ENSCAFP00000051611, Ciona_intestinalis.ENSCINP00000000551, Danio_rerio.ENSDARP00000147741, Danio_rerio.ENSDARP00000127197, Drosophila_melanogaster.FBpp0084917, Gallus_gallus.ENSGALP00000030970, Homo_sapiens.ENSP00000309968, Mnemiopsis_leidyi.ML010117a-PA, Mnemiopsis_leidyi.ML029519a-PA, Mnemiopsis_leidyi.ML17408a-PA, Mnemiopsis_leidyi.ML17409a-PA, Mnemiopsis_leidyi.ML306123a-PA, Monodelphis_domestica.ENSMODP00000018410, Mus_musculus.ENSMUSP00000099087, Pan_troglodytes.ENSPTRP00000052198, Rattus_norvegicus.ENSRNOP00000073012, Tetraodon_nigroviridis.ENSTNIP00000020454, Tetraodon_nigroviridis.ENSTNIP00000005056, Trichoplax_adhaerens.TriadP58971
2733: Caenorhabditis_elegans.WBGene00000113.1, Canis_familiaris.ENSCAFP00000062405, Ciona_intestinalis.ENSCINP00000019085, Ciona_intestinalis.ENSCINP00000019067, Danio_rerio.ENSDARP00000133904, Danio_rerio.ENSDARP00000150716, Drosophila_melanogaster.FBpp0300161, Drosophila_melanogaster.FBpp0100025, Gallus_gallus.ENSGALP00000051704, Homo_sapiens.ENSP00000314649, Mnemiopsis_leidyi.ML084218a-PA, Monodelphis_domestica.ENSMODP00000054061, Mus_musculus.ENSMUSP00000040591, Nematostella_vectensis.EDO45404, Nematostella_vectensis.EDO41780, Pan_troglodytes.ENSPTRP00000070681, Rattus_norvegicus.ENSRNOP00000035601, Tetraodon_nigroviridis.ENSTNIP00000008079, Trichoplax_adhaerens.TriadP63836, Trichoplax_adhaerens.TriadP24320
2734: Caenorhabditis_elegans.WBGene00000211.1, Caenorhabditis_elegans.WBGene00000212.1, Caenorhabditis_elegans.WBGene00000213.1, Canis_familiaris.ENSCAFP00000009604, Ciona_intestinalis.ENSCINP00000005699, Ciona_intestinalis.ENSCINP00000018481, Ciona_intestinalis.ENSCINP00000006326, Danio_rerio.ENSDARP00000124101, Drosophila_melanogaster.FBpp0300565, Drosophila_melanogaster.FBpp0085006, Drosophila_melanogaster.FBpp0084990, Gallus_gallus.ENSGALP00000066927, Homo_sapiens.ENSP00000340409, Mnemiopsis_leidyi.ML02195a-PA, Monodelphis_domestica.ENSMODP00000023187, Mus_musculus.ENSMUSP00000042187, Nematostella_vectensis.EDO31208, Pan_troglodytes.ENSPTRP00000005756, Rattus_norvegicus.ENSRNOP00000024224, Tetraodon_nigroviridis.ENSTNIP00000012850
2735: Caenorhabditis_elegans.WBGene00000378.1, Canis_familiaris.ENSCAFP00000053214, Canis_familiaris.ENSCAFP00000000628, Canis_familiaris.ENSCAFP00000056003, Ciona_intestinalis.ENSCINP00000011040, Danio_rerio.ENSDARP00000136096, Drosophila_melanogaster.FBpp0071226, Gallus_gallus.ENSGALP00000016196, Homo_sapiens.ENSP00000299300, Mnemiopsis_leidyi.ML36131a-PA, Monodelphis_domestica.ENSMODP00000047845, Mus_musculus.ENSMUSP00000036288, Nematostella_vectensis.EDO34983, Nematostella_vectensis.EDO34981, Nematostella_vectensis.EDO28949, Pan_troglodytes.ENSPTRP00000076372, Pan_troglodytes.ENSPTRP00000074499, Rattus_norvegicus.ENSRNOP00000029234, Tetraodon_nigroviridis.ENSTNIP00000005436, Trichoplax_adhaerens.TriadP61824
2736: Caenorhabditis_elegans.WBGene00001050.1, Canis_familiaris.ENSCAFP00000000989, Ciona_intestinalis.ENSCINP00000000940, Danio_rerio.ENSDARP00000053501, Drosophila_melanogaster.FBpp0074126, Homo_sapiens.ENSP00000337759, Homo_sapiens.ENSP00000415675, Homo_sapiens.ENSP00000400173, Homo_sapiens.ENSP00000391532, Homo_sapiens.ENSP00000382818, Homo_sapiens.ENSP00000406143, Mnemiopsis_leidyi.ML239524a-PA, Monodelphis_domestica.ENSMODP00000018791, Mus_musculus.ENSMUSP00000047018, Nematostella_vectensis.EDO29671, Pan_troglodytes.ENSPTRP00000092459, Pan_troglodytes.ENSPTRP00000087531, Rattus_norvegicus.ENSRNOP00000000483, Tetraodon_nigroviridis.ENSTNIP00000021147, Tetraodon_nigroviridis.ENSTNIP00000002772
2737: Caenorhabditis_elegans.WBGene00001116.1, Canis_familiaris.ENSCAFP00000063631, Ciona_intestinalis.ENSCINP00000034667, Danio_rerio.ENSDARP00000048349, Danio_rerio.ENSDARP00000127276, Danio_rerio.ENSDARP00000102477, Drosophila_melanogaster.FBpp0291850, Gallus_gallus.ENSGALP00000050149, Gallus_gallus.ENSGALP00000045857, Homo_sapiens.ENSP00000413150, Homo_sapiens.ENSP00000355133, Monodelphis_domestica.ENSMODP00000001207, Mus_musculus.ENSMUSP00000136757, Mus_musculus.ENSMUSP00000125251, Pan_troglodytes.ENSPTRP00000060261, Pan_troglodytes.ENSPTRP00000040790, Rattus_norvegicus.ENSRNOP00000038197, Tetraodon_nigroviridis.ENSTNIP00000009735, Tetraodon_nigroviridis.ENSTNIP00000010306, Tetraodon_nigroviridis.ENSTNIP00000011063
2738: Caenorhabditis_elegans.WBGene00001150.1, Caenorhabditis_elegans.WBGene00020347.1, Canis_familiaris.ENSCAFP00000006377, Ciona_intestinalis.ENSCINP00000012644, Danio_rerio.ENSDARP00000070488, Danio_rerio.ENSDARP00000074186, Drosophila_melanogaster.FBpp0079454, Gallus_gallus.ENSGALP00000026633, Homo_sapiens.ENSP00000438039, Mnemiopsis_leidyi.ML204410a-PA, Mnemiopsis_leidyi.ML25291a-PA, Monodelphis_domestica.ENSMODP00000057724, Mus_musculus.ENSMUSP00000120976, Nematostella_vectensis.EDO28860, Pan_troglodytes.ENSPTRP00000020159, Pan_troglodytes.ENSPTRP00000066028, Pan_troglodytes.ENSPTRP00000062711, Rattus_norvegicus.ENSRNOP00000038073, Tetraodon_nigroviridis.ENSTNIP00000022488, Trichoplax_adhaerens.TriadP58079
2739: Caenorhabditis_elegans.WBGene00001228.1, Canis_familiaris.ENSCAFP00000058201, Ciona_intestinalis.ENSCINP00000000189, Danio_rerio.ENSDARP00000106853, Danio_rerio.ENSDARP00000003276, Danio_rerio.ENSDARP00000064208, Drosophila_melanogaster.FBpp0075104, Gallus_gallus.ENSGALP00000052766, Homo_sapiens.ENSP00000220849, Mnemiopsis_leidyi.ML353015a-PA, Monodelphis_domestica.ENSMODP00000006450, Mus_musculus.ENSMUSP00000022960, Nematostella_vectensis.EDO44203, Pan_troglodytes.ENSPTRP00000079602, Rattus_norvegicus.ENSRNOP00000072131, Rattus_norvegicus.ENSRNOP00000070357, Rattus_norvegicus.ENSRNOP00000029790, Tetraodon_nigroviridis.ENSTNIP00000018515, Tetraodon_nigroviridis.ENSTNIP00000006863, Trichoplax_adhaerens.TriadP50473
2740: Caenorhabditis_elegans.WBGene00001303.1, Canis_familiaris.ENSCAFP00000044454, Canis_familiaris.ENSCAFP00000005144, Ciona_intestinalis.ENSCINP00000030766, Ciona_intestinalis.ENSCINP00000031557, Danio_rerio.ENSDARP00000122360, Danio_rerio.ENSDARP00000149648, Drosophila_melanogaster.FBpp0087119, Drosophila_melanogaster.FBpp0074514, Gallus_gallus.ENSGALP00000060425, Homo_sapiens.ENSP00000378906, Monodelphis_domestica.ENSMODP00000052953, Mus_musculus.ENSMUSP00000132348, Nematostella_vectensis.EDO42242, Pan_troglodytes.ENSPTRP00000032803, Rattus_norvegicus.ENSRNOP00000074173, Rattus_norvegicus.ENSRNOP00000006906, Tetraodon_nigroviridis.ENSTNIP00000003324, Tetraodon_nigroviridis.ENSTNIP00000006258, Trichoplax_adhaerens.TriadP63141
2741: Caenorhabditis_elegans.WBGene00001331.1, Caenorhabditis_elegans.WBGene00016195.1, Canis_familiaris.ENSCAFP00000023145, Ciona_intestinalis.ENSCINP00000016854, Danio_rerio.ENSDARP00000054366, Danio_rerio.ENSDARP00000011420, Drosophila_melanogaster.FBpp0079612, Gallus_gallus.ENSGALP00000045653, Homo_sapiens.ENSP00000258739, Mnemiopsis_leidyi.ML40942a-PA, Monodelphis_domestica.ENSMODP00000056354, Mus_musculus.ENSMUSP00000106359, Mus_musculus.ENSMUSP00000002855, Nematostella_vectensis.EDO48388, Pan_troglodytes.ENSPTRP00000066276, Rattus_norvegicus.ENSRNOP00000028627, Rattus_norvegicus.ENSRNOP00000001438, Tetraodon_nigroviridis.ENSTNIP00000013140, Tetraodon_nigroviridis.ENSTNIP00000021140, Trichoplax_adhaerens.TriadP21182
2742: Caenorhabditis_elegans.WBGene00001442.1, Ciona_intestinalis.ENSCINP00000025574, Danio_rerio.ENSDARP00000119225, Danio_rerio.ENSDARP00000108269, Gallus_gallus.ENSGALP00000071484, Homo_sapiens.ENSP00000492766, Monodelphis_domestica.ENSMODP00000036576, Mus_musculus.ENSMUSP00000137099, Nematostella_vectensis.EDO38502, Nematostella_vectensis.EDO31996, Nematostella_vectensis.EDO34609, Nematostella_vectensis.EDO36951, Nematostella_vectensis.EDO35022, Nematostella_vectensis.EDO42654, Nematostella_vectensis.EDO38254, Nematostella_vectensis.EDO31077, Nematostella_vectensis.EDO45104, Pan_troglodytes.ENSPTRP00000080849, Rattus_norvegicus.ENSRNOP00000056938, Tetraodon_nigroviridis.ENSTNIP00000015873
2743: Caenorhabditis_elegans.WBGene00001470.1, Canis_familiaris.ENSCAFP00000037599, Canis_familiaris.ENSCAFP00000057373, Ciona_intestinalis.ENSCINP00000020063, Danio_rerio.ENSDARP00000139219, Danio_rerio.ENSDARP00000126215, Gallus_gallus.ENSGALP00000055056, Homo_sapiens.ENSP00000376534, Homo_sapiens.ENSP00000446880, Mnemiopsis_leidyi.ML115915a-PA, Monodelphis_domestica.ENSMODP00000054421, Mus_musculus.ENSMUSP00000151445, Mus_musculus.ENSMUSP00000088443, Pan_troglodytes.ENSPTRP00000021476, Pan_troglodytes.ENSPTRP00000083735, Rattus_norvegicus.ENSRNOP00000071731, Rattus_norvegicus.ENSRNOP00000071727, Tetraodon_nigroviridis.ENSTNIP00000012344, Tetraodon_nigroviridis.ENSTNIP00000015568, Trichoplax_adhaerens.TriadP53787
2744: Caenorhabditis_elegans.WBGene00001961.1, Caenorhabditis_elegans.WBGene00009540.1, Caenorhabditis_elegans.WBGene00013665.1, Danio_rerio.ENSDARP00000113648, Danio_rerio.ENSDARP00000054735, Danio_rerio.ENSDARP00000127222, Drosophila_melanogaster.FBpp0292344, Gallus_gallus.ENSGALP00000052487, Gallus_gallus.ENSGALP00000009161, Homo_sapiens.ENSP00000318799, Homo_sapiens.ENSP00000480998, Monodelphis_domestica.ENSMODP00000010223, Monodelphis_domestica.ENSMODP00000029187, Mus_musculus.ENSMUSP00000104506, Mus_musculus.ENSMUSP00000026120, Pan_troglodytes.ENSPTRP00000023636, Rattus_norvegicus.ENSRNOP00000038593, Rattus_norvegicus.ENSRNOP00000013690, Tetraodon_nigroviridis.ENSTNIP00000015672, Tetraodon_nigroviridis.ENSTNIP00000021038
2745: Caenorhabditis_elegans.WBGene00002042.1, Canis_familiaris.ENSCAFP00000066175, Ciona_intestinalis.ENSCINP00000011013, Danio_rerio.ENSDARP00000141898, Drosophila_melanogaster.FBpp0078516, Gallus_gallus.ENSGALP00000056243, Homo_sapiens.ENSP00000370293, Homo_sapiens.ENSP00000258774, Mnemiopsis_leidyi.ML129312a-PA, Monodelphis_domestica.ENSMODP00000011799, Mus_musculus.ENSMUSP00000100007, Mus_musculus.ENSMUSP00000020683, Nematostella_vectensis.EDO49542, Pan_troglodytes.ENSPTRP00000071453, Pan_troglodytes.ENSPTRP00000032761, Rattus_norvegicus.ENSRNOP00000006852, Rattus_norvegicus.ENSRNOP00000069298, Rattus_norvegicus.ENSRNOP00000074195, Tetraodon_nigroviridis.ENSTNIP00000016513, Trichoplax_adhaerens.TriadP53881
2746: Caenorhabditis_elegans.WBGene00002583.1, Canis_familiaris.ENSCAFP00000024527, Ciona_intestinalis.ENSCINP00000035300, Ciona_intestinalis.ENSCINP00000002868, Danio_rerio.ENSDARP00000105458, Danio_rerio.ENSDARP00000149214, Drosophila_melanogaster.FBpp0307598, Gallus_gallus.ENSGALP00000005274, Homo_sapiens.ENSP00000354558, Mnemiopsis_leidyi.ML185510a-PA, Mnemiopsis_leidyi.ML185511a-PA, Monodelphis_domestica.ENSMODP00000013940, Monodelphis_domestica.ENSMODP00000057648, Mus_musculus.ENSMUSP00000099510, Nematostella_vectensis.EDO44977, Pan_troglodytes.ENSPTRP00000000280, Rattus_norvegicus.ENSRNOP00000014167, Tetraodon_nigroviridis.ENSTNIP00000013816, Tetraodon_nigroviridis.ENSTNIP00000008428, Trichoplax_adhaerens.TriadP57462
2747: Caenorhabditis_elegans.WBGene00003062.1, Canis_familiaris.ENSCAFP00000026445, Canis_familiaris.ENSCAFP00000026440, Ciona_intestinalis.ENSCINP00000011158, Danio_rerio.ENSDARP00000038241, Drosophila_melanogaster.FBpp0083415, Gallus_gallus.ENSGALP00000072485, Homo_sapiens.ENSP00000253107, Homo_sapiens.ENSP00000323872, Homo_sapiens.ENSP00000377385, Mnemiopsis_leidyi.ML061714a-PA, Monodelphis_domestica.ENSMODP00000033600, Monodelphis_domestica.ENSMODP00000006347, Mus_musculus.ENSMUSP00000004203, Nematostella_vectensis.EDO34519, Pan_troglodytes.ENSPTRP00000041462, Pan_troglodytes.ENSPTRP00000049023, Rattus_norvegicus.ENSRNOP00000027974, Tetraodon_nigroviridis.ENSTNIP00000021738, Trichoplax_adhaerens.TriadP53120
2748: Caenorhabditis_elegans.WBGene00003396.1, Caenorhabditis_elegans.WBGene00013643.1, Canis_familiaris.ENSCAFP00000004664, Ciona_intestinalis.ENSCINP00000011860, Danio_rerio.ENSDARP00000138323, Drosophila_melanogaster.FBpp0077011, Gallus_gallus.ENSGALP00000043939, Homo_sapiens.ENSP00000358335, Mnemiopsis_leidyi.ML034660a-PA, Mnemiopsis_leidyi.ML045229a-PA, Mnemiopsis_leidyi.ML094343a-PA, Monodelphis_domestica.ENSMODP00000047628, Mus_musculus.ENSMUSP00000040307, Nematostella_vectensis.EDO47144, Pan_troglodytes.ENSPTRP00000057993, Rattus_norvegicus.ENSRNOP00000007657, Rattus_norvegicus.ENSRNOP00000007654, Tetraodon_nigroviridis.ENSTNIP00000008281, Trichoplax_adhaerens.TriadP21495, Trichoplax_adhaerens.TriadP25066
2749: Caenorhabditis_elegans.WBGene00003783.1, Canis_familiaris.ENSCAFP00000033519, Canis_familiaris.ENSCAFP00000035678, Ciona_intestinalis.ENSCINP00000009192, Danio_rerio.ENSDARP00000149427, Gallus_gallus.ENSGALP00000043364, Homo_sapiens.ENSP00000341021, Homo_sapiens.ENSP00000393275, Monodelphis_domestica.ENSMODP00000011646, Monodelphis_domestica.ENSMODP00000054982, Mus_musculus.ENSMUSP00000096874, Mus_musculus.ENSMUSP00000069765, Nematostella_vectensis.EDO49152, Nematostella_vectensis.EDO45112, Pan_troglodytes.ENSPTRP00000022829, Pan_troglodytes.ENSPTRP00000019179, Rattus_norvegicus.ENSRNOP00000033820, Rattus_norvegicus.ENSRNOP00000054772, Tetraodon_nigroviridis.ENSTNIP00000013455, Trichoplax_adhaerens.TriadP9546
2750: Caenorhabditis_elegans.WBGene00003798.1, Canis_familiaris.ENSCAFP00000025596, Canis_familiaris.ENSCAFP00000036016, Ciona_intestinalis.ENSCINP00000031759, Danio_rerio.ENSDARP00000086821, Drosophila_melanogaster.FBpp0307249, Gallus_gallus.ENSGALP00000008128, Gallus_gallus.ENSGALP00000074238, Homo_sapiens.ENSP00000357547, Homo_sapiens.ENSP00000254508, Monodelphis_domestica.ENSMODP00000010708, Mus_musculus.ENSMUSP00000143368, Mus_musculus.ENSMUSP00000032179, Nematostella_vectensis.EDO39640, Pan_troglodytes.ENSPTRP00000039462, Pan_troglodytes.ENSPTRP00000025259, Rattus_norvegicus.ENSRNOP00000008888, Rattus_norvegicus.ENSRNOP00000071641, Tetraodon_nigroviridis.ENSTNIP00000021098, Trichoplax_adhaerens.TriadP51962
2751: Caenorhabditis_elegans.WBGene00003816.1, Caenorhabditis_elegans.WBGene00019730.1, Canis_familiaris.ENSCAFP00000003236, Ciona_intestinalis.ENSCINP00000014818, Danio_rerio.ENSDARP00000107713, Drosophila_melanogaster.FBpp0089009, Gallus_gallus.ENSGALP00000015846, Homo_sapiens.ENSP00000377846, Mnemiopsis_leidyi.ML00902a-PA, Mnemiopsis_leidyi.ML013510a-PA, Monodelphis_domestica.ENSMODP00000046541, Mus_musculus.ENSMUSP00000111204, Nematostella_vectensis.EDO43756, Nematostella_vectensis.EDO25657, Pan_troglodytes.ENSPTRP00000080300, Pan_troglodytes.ENSPTRP00000033236, Pan_troglodytes.ENSPTRP00000087816, Rattus_norvegicus.ENSRNOP00000010079, Tetraodon_nigroviridis.ENSTNIP00000021329, Tetraodon_nigroviridis.ENSTNIP00000004619
2752: Caenorhabditis_elegans.WBGene00003836.1, Canis_familiaris.ENSCAFP00000038114, Ciona_intestinalis.ENSCINP00000034522, Danio_rerio.ENSDARP00000114020, Danio_rerio.ENSDARP00000082275, Drosophila_melanogaster.FBpp0072150, Gallus_gallus.ENSGALP00000013119, Homo_sapiens.ENSP00000254998, Homo_sapiens.ENSP00000218004, Mnemiopsis_leidyi.ML07988a-PA, Monodelphis_domestica.ENSMODP00000058553, Monodelphis_domestica.ENSMODP00000026674, Mus_musculus.ENSMUSP00000038329, Mus_musculus.ENSMUSP00000108538, Nematostella_vectensis.EDO49593, Pan_troglodytes.ENSPTRP00000081801, Pan_troglodytes.ENSPTRP00000022835, Rattus_norvegicus.ENSRNOP00000006205, Rattus_norvegicus.ENSRNOP00000025912, Tetraodon_nigroviridis.ENSTNIP00000018868
2753: Caenorhabditis_elegans.WBGene00003893.1, Canis_familiaris.ENSCAFP00000014022, Canis_familiaris.ENSCAFP00000060949, Ciona_intestinalis.ENSCINP00000029279, Danio_rerio.ENSDARP00000078028, Danio_rerio.ENSDARP00000039659, Drosophila_melanogaster.FBpp0084464, Gallus_gallus.ENSGALP00000006639, Gallus_gallus.ENSGALP00000062198, Homo_sapiens.ENSP00000282470, Homo_sapiens.ENSP00000231061, Monodelphis_domestica.ENSMODP00000011253, Mus_musculus.ENSMUSP00000149604, Mus_musculus.ENSMUSP00000031249, Pan_troglodytes.ENSPTRP00000029789, Pan_troglodytes.ENSPTRP00000027929, Rattus_norvegicus.ENSRNOP00000017486, Rattus_norvegicus.ENSRNOP00000020357, Tetraodon_nigroviridis.ENSTNIP00000015932, Tetraodon_nigroviridis.ENSTNIP00000013482
2754: Caenorhabditis_elegans.WBGene00003966.1, Canis_familiaris.ENSCAFP00000016354, Ciona_intestinalis.ENSCINP00000008157, Danio_rerio.ENSDARP00000102162, Danio_rerio.ENSDARP00000152936, Danio_rerio.ENSDARP00000154369, Drosophila_melanogaster.FBpp0079352, Gallus_gallus.ENSGALP00000005783, Gallus_gallus.ENSGALP00000046798, Homo_sapiens.ENSP00000287600, Mnemiopsis_leidyi.ML233327a-PA, Monodelphis_domestica.ENSMODP00000042785, Monodelphis_domestica.ENSMODP00000049898, Mus_musculus.ENSMUSP00000027444, Nematostella_vectensis.EDO37484, Pan_troglodytes.ENSPTRP00000022277, Rattus_norvegicus.ENSRNOP00000025262, Tetraodon_nigroviridis.ENSTNIP00000009940, Tetraodon_nigroviridis.ENSTNIP00000022950, Trichoplax_adhaerens.TriadP37845
2755: Caenorhabditis_elegans.WBGene00004051.1, Caenorhabditis_elegans.WBGene00004052.1, Canis_familiaris.ENSCAFP00000010103, Ciona_intestinalis.ENSCINP00000020121, Danio_rerio.ENSDARP00000140222, Danio_rerio.ENSDARP00000102096, Drosophila_melanogaster.FBpp0298280, Gallus_gallus.ENSGALP00000003301, Homo_sapiens.ENSP00000384408, Mnemiopsis_leidyi.ML01448a-PA, Mnemiopsis_leidyi.ML13051a-PA, Monodelphis_domestica.ENSMODP00000003203, Mus_musculus.ENSMUSP00000022470, Nematostella_vectensis.EDO41019, Pan_troglodytes.ENSPTRP00000058989, Rattus_norvegicus.ENSRNOP00000027071, Tetraodon_nigroviridis.ENSTNIP00000022614, Tetraodon_nigroviridis.ENSTNIP00000011500, Tetraodon_nigroviridis.ENSTNIP00000016567, Trichoplax_adhaerens.TriadP33951
2756: Caenorhabditis_elegans.WBGene00004063.1, Canis_familiaris.ENSCAFP00000056819, Canis_familiaris.ENSCAFP00000046019, Ciona_intestinalis.ENSCINP00000032326, Danio_rerio.ENSDARP00000152653, Drosophila_melanogaster.FBpp0304415, Gallus_gallus.ENSGALP00000054450, Homo_sapiens.ENSP00000421326, Homo_sapiens.ENSP00000397925, Monodelphis_domestica.ENSMODP00000005946, Monodelphis_domestica.ENSMODP00000015030, Mus_musculus.ENSMUSP00000082220, Mus_musculus.ENSMUSP00000092794, Nematostella_vectensis.EDO35616, Pan_troglodytes.ENSPTRP00000014362, Pan_troglodytes.ENSPTRP00000076373, Rattus_norvegicus.ENSRNOP00000066506, Rattus_norvegicus.ENSRNOP00000018175, Tetraodon_nigroviridis.ENSTNIP00000008080, Trichoplax_adhaerens.TriadP19369
2757: Caenorhabditis_elegans.WBGene00004136.1, Canis_familiaris.ENSCAFP00000003935, Canis_familiaris.ENSCAFP00000037486, Ciona_intestinalis.ENSCINP00000003684, Danio_rerio.ENSDARP00000015974, Danio_rerio.ENSDARP00000087654, Drosophila_melanogaster.FBpp0084525, Gallus_gallus.ENSGALP00000017191, Gallus_gallus.ENSGALP00000043297, Homo_sapiens.ENSP00000497745, Homo_sapiens.ENSP00000384597, Homo_sapiens.ENSP00000452454, Mnemiopsis_leidyi.ML105414a-PA, Monodelphis_domestica.ENSMODP00000004565, Mus_musculus.ENSMUSP00000024970, Mus_musculus.ENSMUSP00000021345, Pan_troglodytes.ENSPTRP00000089729, Rattus_norvegicus.ENSRNOP00000022380, Rattus_norvegicus.ENSRNOP00000005873, Tetraodon_nigroviridis.ENSTNIP00000012583
2758: Caenorhabditis_elegans.WBGene00004197.1, Canis_familiaris.ENSCAFP00000038313, Ciona_intestinalis.ENSCINP00000034669, Danio_rerio.ENSDARP00000050911, Drosophila_melanogaster.FBpp0305188, Gallus_gallus.ENSGALP00000003367, Homo_sapiens.ENSP00000225873, Mnemiopsis_leidyi.ML038823a-PA, Monodelphis_domestica.ENSMODP00000023873, Mus_musculus.ENSMUSP00000018877, Mus_musculus.ENSMUSP00000155570, Mus_musculus.ENSMUSP00000154895, Mus_musculus.ENSMUSP00000155063, Nematostella_vectensis.EDO43777, Pan_troglodytes.ENSPTRP00000062904, Pan_troglodytes.ENSPTRP00000015385, Rattus_norvegicus.ENSRNOP00000071737, Rattus_norvegicus.ENSRNOP00000013233, Tetraodon_nigroviridis.ENSTNIP00000017011, Trichoplax_adhaerens.TriadP60559
2759: Caenorhabditis_elegans.WBGene00004258.1, Canis_familiaris.ENSCAFP00000063198, Ciona_intestinalis.ENSCINP00000015426, Danio_rerio.ENSDARP00000132084, Danio_rerio.ENSDARP00000068144, Drosophila_melanogaster.FBpp0290074, Gallus_gallus.ENSGALP00000068177, Homo_sapiens.ENSP00000435905, Mnemiopsis_leidyi.ML059211a-PA, Mnemiopsis_leidyi.ML059212a-PA, Monodelphis_domestica.ENSMODP00000009736, Mus_musculus.ENSMUSP00000063825, Nematostella_vectensis.EDO48483, Nematostella_vectensis.EDO48484, Pan_troglodytes.ENSPTRP00000045149, Rattus_norvegicus.ENSRNOP00000068757, Tetraodon_nigroviridis.ENSTNIP00000015999, Tetraodon_nigroviridis.ENSTNIP00000005895, Tetraodon_nigroviridis.ENSTNIP00000006679, Trichoplax_adhaerens.TriadP30016
2760: Caenorhabditis_elegans.WBGene00004389.1, Canis_familiaris.ENSCAFP00000062399, Ciona_intestinalis.ENSCINP00000025271, Ciona_intestinalis.ENSCINP00000017200, Danio_rerio.ENSDARP00000153956, Danio_rerio.ENSDARP00000056644, Drosophila_melanogaster.FBpp0072593, Gallus_gallus.ENSGALP00000048877, Homo_sapiens.ENSP00000434359, Homo_sapiens.ENSP00000484860, Mnemiopsis_leidyi.ML46773a-PA, Monodelphis_domestica.ENSMODP00000045325, Mus_musculus.ENSMUSP00000098096, Nematostella_vectensis.EDO46306, Pan_troglodytes.ENSPTRP00000063885, Pan_troglodytes.ENSPTRP00000070048, Rattus_norvegicus.ENSRNOP00000053317, Tetraodon_nigroviridis.ENSTNIP00000016675, Tetraodon_nigroviridis.ENSTNIP00000005641, Trichoplax_adhaerens.TriadP64128
2761: Caenorhabditis_elegans.WBGene00004483.1, Canis_familiaris.ENSCAFP00000026742, Ciona_intestinalis.ENSCINP00000010364, Danio_rerio.ENSDARP00000053207, Drosophila_melanogaster.FBpp0311458, Drosophila_melanogaster.FBpp0071050, Gallus_gallus.ENSGALP00000058883, Homo_sapiens.ENSP00000385958, Mnemiopsis_leidyi.ML154192a-PA, Monodelphis_domestica.ENSMODP00000011855, Mus_musculus.ENSMUSP00000158138, Nematostella_vectensis.EDO42012, Pan_troglodytes.ENSPTRP00000066267, Pan_troglodytes.ENSPTRP00000070889, Pan_troglodytes.ENSPTRP00000068949, Rattus_norvegicus.ENSRNOP00000056260, Rattus_norvegicus.ENSRNOP00000052873, Rattus_norvegicus.ENSRNOP00000036943, Tetraodon_nigroviridis.ENSTNIP00000010421, Trichoplax_adhaerens.TriadP36348
2762: Caenorhabditis_elegans.WBGene00004484.1, Canis_familiaris.ENSCAFP00000030914, Ciona_intestinalis.ENSCINP00000005354, Danio_rerio.ENSDARP00000095139, Danio_rerio.ENSDARP00000150881, Drosophila_melanogaster.FBpp0086269, Gallus_gallus.ENSGALP00000053261, Homo_sapiens.ENSP00000466010, Mnemiopsis_leidyi.ML00365a-PA, Monodelphis_domestica.ENSMODP00000049514, Monodelphis_domestica.ENSMODP00000049150, Mus_musculus.ENSMUSP00000069004, Nematostella_vectensis.EDO45767, Pan_troglodytes.ENSPTRP00000068074, Pan_troglodytes.ENSPTRP00000060375, Pan_troglodytes.ENSPTRP00000017340, Rattus_norvegicus.ENSRNOP00000035156, Tetraodon_nigroviridis.ENSTNIP00000014000, Trichoplax_adhaerens.TriadP34772, Trichoplax_adhaerens.TriadP35692
2763: Caenorhabditis_elegans.WBGene00004830.1, Canis_familiaris.ENSCAFP00000022780, Canis_familiaris.ENSCAFP00000040221, Ciona_intestinalis.ENSCINP00000004912, Danio_rerio.ENSDARP00000155995, Drosophila_melanogaster.FBpp0303318, Gallus_gallus.ENSGALP00000063286, Homo_sapiens.ENSP00000385717, Homo_sapiens.ENSP00000382770, Mnemiopsis_leidyi.ML04056a-PA, Monodelphis_domestica.ENSMODP00000051907, Mus_musculus.ENSMUSP00000096457, Mus_musculus.ENSMUSP00000153312, Pan_troglodytes.ENSPTRP00000056224, Pan_troglodytes.ENSPTRP00000061420, Rattus_norvegicus.ENSRNOP00000019935, Rattus_norvegicus.ENSRNOP00000058962, Tetraodon_nigroviridis.ENSTNIP00000016143, Tetraodon_nigroviridis.ENSTNIP00000003253, Trichoplax_adhaerens.TriadP23687
2764: Caenorhabditis_elegans.WBGene00004919.1, Canis_familiaris.ENSCAFP00000064755, Canis_familiaris.ENSCAFP00000042696, Ciona_intestinalis.ENSCINP00000030083, Danio_rerio.ENSDARP00000050295, Drosophila_melanogaster.FBpp0079182, Gallus_gallus.ENSGALP00000000189, Homo_sapiens.ENSP00000400591, Mnemiopsis_leidyi.ML02252a-PA, Monodelphis_domestica.ENSMODP00000039018, Mus_musculus.ENSMUSP00000128400, Nematostella_vectensis.EDO39176, Pan_troglodytes.ENSPTRP00000077950, Pan_troglodytes.ENSPTRP00000066562, Pan_troglodytes.ENSPTRP00000066362, Pan_troglodytes.ENSPTRP00000061816, Rattus_norvegicus.ENSRNOP00000047775, Rattus_norvegicus.ENSRNOP00000042416, Tetraodon_nigroviridis.ENSTNIP00000010178, Trichoplax_adhaerens.TriadP22667
2765: Caenorhabditis_elegans.WBGene00004931.1, Caenorhabditis_elegans.WBGene00004932.1, Canis_familiaris.ENSCAFP00000043620, Ciona_intestinalis.ENSCINP00000008803, Danio_rerio.ENSDARP00000062555, Drosophila_melanogaster.FBpp0086226, Gallus_gallus.ENSGALP00000019039, Homo_sapiens.ENSP00000446252, Homo_sapiens.ENSP00000442920, Mnemiopsis_leidyi.ML012511a-PA, Monodelphis_domestica.ENSMODP00000009333, Mus_musculus.ENSMUSP00000007012, Nematostella_vectensis.EDO44816, Nematostella_vectensis.EDO27221, Nematostella_vectensis.EDO49016, Pan_troglodytes.ENSPTRP00000083441, Rattus_norvegicus.ENSRNOP00000025794, Tetraodon_nigroviridis.ENSTNIP00000015255, Trichoplax_adhaerens.TriadP35123, Trichoplax_adhaerens.TriadP21084
2766: Caenorhabditis_elegans.WBGene00006442.1, Canis_familiaris.ENSCAFP00000023044, Ciona_intestinalis.ENSCINP00000009971, Danio_rerio.ENSDARP00000151486, Danio_rerio.ENSDARP00000107251, Drosophila_melanogaster.FBpp0075048, Gallus_gallus.ENSGALP00000006050, Homo_sapiens.ENSP00000198939, Mnemiopsis_leidyi.ML04261a-PA, Monodelphis_domestica.ENSMODP00000048585, Mus_musculus.ENSMUSP00000078469, Nematostella_vectensis.EDO28608, Nematostella_vectensis.EDO48221, Nematostella_vectensis.EDO48222, Pan_troglodytes.ENSPTRP00000018174, Rattus_norvegicus.ENSRNOP00000017424, Tetraodon_nigroviridis.ENSTNIP00000001478, Tetraodon_nigroviridis.ENSTNIP00000004310, Tetraodon_nigroviridis.ENSTNIP00000002765, Trichoplax_adhaerens.TriadP64054
2767: Caenorhabditis_elegans.WBGene00006476.1, Canis_familiaris.ENSCAFP00000028990, Canis_familiaris.ENSCAFP00000035402, Danio_rerio.ENSDARP00000067077, Danio_rerio.ENSDARP00000141299, Drosophila_melanogaster.FBpp0291854, Gallus_gallus.ENSGALP00000057541, Homo_sapiens.ENSP00000011684, Homo_sapiens.ENSP00000500749, Monodelphis_domestica.ENSMODP00000056261, Monodelphis_domestica.ENSMODP00000022509, Mus_musculus.ENSMUSP00000158992, Mus_musculus.ENSMUSP00000037004, Nematostella_vectensis.EDO39608, Pan_troglodytes.ENSPTRP00000040147, Pan_troglodytes.ENSPTRP00000007806, Rattus_norvegicus.ENSRNOP00000026441, Rattus_norvegicus.ENSRNOP00000071902, Tetraodon_nigroviridis.ENSTNIP00000015421, Trichoplax_adhaerens.TriadP64013
2768: Caenorhabditis_elegans.WBGene00006662.1, Caenorhabditis_elegans.WBGene00006668.1, Caenorhabditis_elegans.WBGene00006677.1, Caenorhabditis_elegans.WBGene00006680.1, Caenorhabditis_elegans.WBGene00006691.1, Caenorhabditis_elegans.WBGene00010784.1, Canis_familiaris.ENSCAFP00000017537, Danio_rerio.ENSDARP00000074098, Danio_rerio.ENSDARP00000146457, Danio_rerio.ENSDARP00000155507, Drosophila_melanogaster.FBpp0083069, Drosophila_melanogaster.FBpp0111557, Drosophila_melanogaster.FBpp0087858, Gallus_gallus.ENSGALP00000015060, Homo_sapiens.ENSP00000334650, Mus_musculus.ENSMUSP00000065713, Nematostella_vectensis.EDO43464, Nematostella_vectensis.EDO48564, Pan_troglodytes.ENSPTRP00000005255, Rattus_norvegicus.ENSRNOP00000039866
2769: Caenorhabditis_elegans.WBGene00006706.1, Canis_familiaris.ENSCAFP00000041302, Canis_familiaris.ENSCAFP00000037556, Canis_familiaris.ENSCAFP00000035734, Ciona_intestinalis.ENSCINP00000030799, Danio_rerio.ENSDARP00000052745, Danio_rerio.ENSDARP00000011487, Drosophila_melanogaster.FBpp0077742, Gallus_gallus.ENSGALP00000010363, Homo_sapiens.ENSP00000384361, Mnemiopsis_leidyi.ML271533a-PA, Monodelphis_domestica.ENSMODP00000052211, Mus_musculus.ENSMUSP00000055714, Nematostella_vectensis.EDO48426, Pan_troglodytes.ENSPTRP00000012969, Rattus_norvegicus.ENSRNOP00000075659, Rattus_norvegicus.ENSRNOP00000024406, Tetraodon_nigroviridis.ENSTNIP00000009189, Trichoplax_adhaerens.TriadP33263, Trichoplax_adhaerens.TriadP31624
2770: Caenorhabditis_elegans.WBGene00006709.1, Caenorhabditis_elegans.WBGene00006719.1, Canis_familiaris.ENSCAFP00000038238, Ciona_intestinalis.ENSCINP00000007971, Ciona_intestinalis.ENSCINP00000035486, Ciona_intestinalis.ENSCINP00000015354, Danio_rerio.ENSDARP00000029427, Drosophila_melanogaster.FBpp0074058, Gallus_gallus.ENSGALP00000009075, Homo_sapiens.ENSP00000338348, Mnemiopsis_leidyi.ML02976a-PA, Monodelphis_domestica.ENSMODP00000044737, Mus_musculus.ENSMUSP00000133515, Nematostella_vectensis.EDO48919, Pan_troglodytes.ENSPTRP00000024077, Pan_troglodytes.ENSPTRP00000077390, Rattus_norvegicus.ENSRNOP00000001636, Tetraodon_nigroviridis.ENSTNIP00000015110, Tetraodon_nigroviridis.ENSTNIP00000005578, Trichoplax_adhaerens.TriadP22530
2771: Caenorhabditis_elegans.WBGene00006714.1, Canis_familiaris.ENSCAFP00000013969, Danio_rerio.ENSDARP00000122322, Danio_rerio.ENSDARP00000153827, Drosophila_melanogaster.FBpp0422656, Drosophila_melanogaster.FBpp0085632, Gallus_gallus.ENSGALP00000052998, Homo_sapiens.ENSP00000300245, Mnemiopsis_leidyi.ML03317a-PA, Mnemiopsis_leidyi.ML106618a-PA, Monodelphis_domestica.ENSMODP00000038645, Mus_musculus.ENSMUSP00000112375, Nematostella_vectensis.EDO45944, Nematostella_vectensis.EDO29000, Nematostella_vectensis.EDO48780, Pan_troglodytes.ENSPTRP00000074731, Pan_troglodytes.ENSPTRP00000063409, Rattus_norvegicus.ENSRNOP00000057588, Tetraodon_nigroviridis.ENSTNIP00000016609, Trichoplax_adhaerens.TriadP52508
2772: Caenorhabditis_elegans.WBGene00006776.1, Canis_familiaris.ENSCAFP00000000229, Canis_familiaris.ENSCAFP00000048500, Danio_rerio.ENSDARP00000137310, Danio_rerio.ENSDARP00000099985, Danio_rerio.ENSDARP00000137236, Drosophila_melanogaster.FBpp0086935, Gallus_gallus.ENSGALP00000070016, Homo_sapiens.ENSP00000389140, Homo_sapiens.ENSP00000341198, Monodelphis_domestica.ENSMODP00000060397, Monodelphis_domestica.ENSMODP00000013810, Mus_musculus.ENSMUSP00000110593, Mus_musculus.ENSMUSP00000063656, Pan_troglodytes.ENSPTRP00000068460, Pan_troglodytes.ENSPTRP00000012411, Rattus_norvegicus.ENSRNOP00000009496, Rattus_norvegicus.ENSRNOP00000063072, Tetraodon_nigroviridis.ENSTNIP00000012449, Tetraodon_nigroviridis.ENSTNIP00000017207
2773: Caenorhabditis_elegans.WBGene00007059.1, Canis_familiaris.ENSCAFP00000056162, Canis_familiaris.ENSCAFP00000001355, Ciona_intestinalis.ENSCINP00000007566, Danio_rerio.ENSDARP00000140259, Drosophila_melanogaster.FBpp0078760, Homo_sapiens.ENSP00000409952, Homo_sapiens.ENSP00000404016, Homo_sapiens.ENSP00000390831, Homo_sapiens.ENSP00000406988, Homo_sapiens.ENSP00000391197, Homo_sapiens.ENSP00000372697, Mnemiopsis_leidyi.ML28207a-PA, Monodelphis_domestica.ENSMODP00000041718, Mus_musculus.ENSMUSP00000025178, Nematostella_vectensis.EDO47167, Pan_troglodytes.ENSPTRP00000030809, Rattus_norvegicus.ENSRNOP00000000549, Tetraodon_nigroviridis.ENSTNIP00000005527, Trichoplax_adhaerens.TriadP53433
2774: Caenorhabditis_elegans.WBGene00007108.1, Canis_familiaris.ENSCAFP00000028993, Ciona_intestinalis.ENSCINP00000007539, Danio_rerio.ENSDARP00000115363, Danio_rerio.ENSDARP00000156097, Danio_rerio.ENSDARP00000148930, Drosophila_melanogaster.FBpp0113038, Drosophila_melanogaster.FBpp0074517, Homo_sapiens.ENSP00000358633, Mnemiopsis_leidyi.ML15252a-PA, Monodelphis_domestica.ENSMODP00000011422, Mus_musculus.ENSMUSP00000131163, Mus_musculus.ENSMUSP00000004327, Nematostella_vectensis.EDO33648, Pan_troglodytes.ENSPTRP00000084510, Pan_troglodytes.ENSPTRP00000038687, Rattus_norvegicus.ENSRNOP00000075297, Tetraodon_nigroviridis.ENSTNIP00000018149, Tetraodon_nigroviridis.ENSTNIP00000015564, Trichoplax_adhaerens.TriadP24087
2775: Caenorhabditis_elegans.WBGene00007339.1, Caenorhabditis_elegans.WBGene00007545.1, Canis_familiaris.ENSCAFP00000048387, Ciona_intestinalis.ENSCINP00000017029, Danio_rerio.ENSDARP00000104368, Danio_rerio.ENSDARP00000130544, Danio_rerio.ENSDARP00000082157, Drosophila_melanogaster.FBpp0310269, Drosophila_melanogaster.FBpp0309032, Gallus_gallus.ENSGALP00000067456, Homo_sapiens.ENSP00000287474, Mnemiopsis_leidyi.ML31182a-PA, Monodelphis_domestica.ENSMODP00000048161, Mus_musculus.ENSMUSP00000039487, Nematostella_vectensis.EDO43912, Nematostella_vectensis.EDO34492, Nematostella_vectensis.EDO34476, Pan_troglodytes.ENSPTRP00000001711, Rattus_norvegicus.ENSRNOP00000021989, Tetraodon_nigroviridis.ENSTNIP00000021318
2776: Caenorhabditis_elegans.WBGene00007463.1, Canis_familiaris.ENSCAFP00000063224, Ciona_intestinalis.ENSCINP00000009467, Danio_rerio.ENSDARP00000017412, Danio_rerio.ENSDARP00000144455, Danio_rerio.ENSDARP00000154519, Drosophila_melanogaster.FBpp0085860, Gallus_gallus.ENSGALP00000009341, Homo_sapiens.ENSP00000375836, Mnemiopsis_leidyi.ML094334a-PA, Monodelphis_domestica.ENSMODP00000034634, Mus_musculus.ENSMUSP00000094056, Mus_musculus.ENSMUSP00000127903, Nematostella_vectensis.EDO37476, Pan_troglodytes.ENSPTRP00000093484, Rattus_norvegicus.ENSRNOP00000074707, Rattus_norvegicus.ENSRNOP00000054125, Tetraodon_nigroviridis.ENSTNIP00000005106, Tetraodon_nigroviridis.ENSTNIP00000006806, Trichoplax_adhaerens.TriadP26766
2777: Caenorhabditis_elegans.WBGene00007533.1, Caenorhabditis_elegans.WBGene00009048.1, Caenorhabditis_elegans.WBGene00022856.1, Canis_familiaris.ENSCAFP00000030288, Ciona_intestinalis.ENSCINP00000025947, Danio_rerio.ENSDARP00000117293, Danio_rerio.ENSDARP00000119651, Drosophila_melanogaster.FBpp0085889, Gallus_gallus.ENSGALP00000018469, Homo_sapiens.ENSP00000359976, Mnemiopsis_leidyi.ML17373a-PA, Mus_musculus.ENSMUSP00000113672, Nematostella_vectensis.EDO42530, Nematostella_vectensis.EDO41564, Pan_troglodytes.ENSPTRP00000001478, Rattus_norvegicus.ENSRNOP00000073415, Rattus_norvegicus.ENSRNOP00000058914, Tetraodon_nigroviridis.ENSTNIP00000013405, Trichoplax_adhaerens.TriadP64137, Trichoplax_adhaerens.TriadP36312
2778: Caenorhabditis_elegans.WBGene00008621.1, Caenorhabditis_elegans.WBGene00012201.1, Caenorhabditis_elegans.WBGene00022040.1, Caenorhabditis_elegans.WBGene00022256.1, Canis_familiaris.ENSCAFP00000007814, Ciona_intestinalis.ENSCINP00000033060, Danio_rerio.ENSDARP00000111950, Danio_rerio.ENSDARP00000126471, Drosophila_melanogaster.FBpp0304946, Drosophila_melanogaster.FBpp0078767, Gallus_gallus.ENSGALP00000016277, Homo_sapiens.ENSP00000330442, Monodelphis_domestica.ENSMODP00000019434, Mus_musculus.ENSMUSP00000144040, Nematostella_vectensis.EDO36739, Pan_troglodytes.ENSPTRP00000082760, Pan_troglodytes.ENSPTRP00000020244, Rattus_norvegicus.ENSRNOP00000057888, Tetraodon_nigroviridis.ENSTNIP00000013888, Tetraodon_nigroviridis.ENSTNIP00000020365
2779: Caenorhabditis_elegans.WBGene00008952.1, Canis_familiaris.ENSCAFP00000061394, Canis_familiaris.ENSCAFP00000014126, Danio_rerio.ENSDARP00000085584, Danio_rerio.ENSDARP00000111598, Gallus_gallus.ENSGALP00000051550, Gallus_gallus.ENSGALP00000037995, Homo_sapiens.ENSP00000416341, Homo_sapiens.ENSP00000298925, Monodelphis_domestica.ENSMODP00000011533, Monodelphis_domestica.ENSMODP00000023109, Mus_musculus.ENSMUSP00000155436, Mus_musculus.ENSMUSP00000080550, Nematostella_vectensis.EDO47222, Pan_troglodytes.ENSPTRP00000005988, Pan_troglodytes.ENSPTRP00000067108, Rattus_norvegicus.ENSRNOP00000008985, Rattus_norvegicus.ENSRNOP00000052883, Tetraodon_nigroviridis.ENSTNIP00000019068, Tetraodon_nigroviridis.ENSTNIP00000012484
2780: Caenorhabditis_elegans.WBGene00009004.1, Canis_familiaris.ENSCAFP00000052989, Canis_familiaris.ENSCAFP00000063627, Canis_familiaris.ENSCAFP00000001363, Ciona_intestinalis.ENSCINP00000014374, Danio_rerio.ENSDARP00000053935, Drosophila_melanogaster.FBpp0074663, Gallus_gallus.ENSGALP00000073915, Homo_sapiens.ENSP00000378563, Homo_sapiens.ENSP00000402553, Homo_sapiens.ENSP00000382314, Homo_sapiens.ENSP00000402212, Homo_sapiens.ENSP00000398171, Mnemiopsis_leidyi.ML04861a-PA, Monodelphis_domestica.ENSMODP00000017741, Mus_musculus.ENSMUSP00000025163, Nematostella_vectensis.EDO30505, Pan_troglodytes.ENSPTRP00000030812, Rattus_norvegicus.ENSRNOP00000000553, Trichoplax_adhaerens.TriadP53348
2781: Caenorhabditis_elegans.WBGene00009120.1, Canis_familiaris.ENSCAFP00000013953, Ciona_intestinalis.ENSCINP00000033880, Ciona_intestinalis.ENSCINP00000031703, Danio_rerio.ENSDARP00000139321, Danio_rerio.ENSDARP00000124594, Danio_rerio.ENSDARP00000153527, Drosophila_melanogaster.FBpp0076440, Gallus_gallus.ENSGALP00000024072, Homo_sapiens.ENSP00000383996, Mnemiopsis_leidyi.ML148524a-PA, Mnemiopsis_leidyi.ML20874a-PA, Monodelphis_domestica.ENSMODP00000002565, Mus_musculus.ENSMUSP00000076856, Nematostella_vectensis.EDO32697, Pan_troglodytes.ENSPTRP00000029108, Rattus_norvegicus.ENSRNOP00000021549, Tetraodon_nigroviridis.ENSTNIP00000018489, Tetraodon_nigroviridis.ENSTNIP00000016481, Trichoplax_adhaerens.TriadP22163
2782: Caenorhabditis_elegans.WBGene00009124.1, Canis_familiaris.ENSCAFP00000057739, Ciona_intestinalis.ENSCINP00000033303, Ciona_intestinalis.ENSCINP00000034084, Danio_rerio.ENSDARP00000105420, Drosophila_melanogaster.FBpp0304672, Gallus_gallus.ENSGALP00000009867, Homo_sapiens.ENSP00000457428, Homo_sapiens.ENSP00000353332, Mnemiopsis_leidyi.ML267512a-PA, Mnemiopsis_leidyi.ML311632a-PA, Monodelphis_domestica.ENSMODP00000021212, Mus_musculus.ENSMUSP00000053120, Nematostella_vectensis.EDO39388, Pan_troglodytes.ENSPTRP00000087529, Pan_troglodytes.ENSPTRP00000066223, Pan_troglodytes.ENSPTRP00000076045, Rattus_norvegicus.ENSRNOP00000051909, Tetraodon_nigroviridis.ENSTNIP00000006362, Trichoplax_adhaerens.TriadP27892
2783: Caenorhabditis_elegans.WBGene00009266.1, Canis_familiaris.ENSCAFP00000024967, Canis_familiaris.ENSCAFP00000039001, Canis_familiaris.ENSCAFP00000039422, Canis_familiaris.ENSCAFP00000042954, Canis_familiaris.ENSCAFP00000040890, Ciona_intestinalis.ENSCINP00000031815, Danio_rerio.ENSDARP00000130801, Drosophila_melanogaster.FBpp0079470, Gallus_gallus.ENSGALP00000062436, Homo_sapiens.ENSP00000344393, Mnemiopsis_leidyi.ML07802a-PA, Monodelphis_domestica.ENSMODP00000050513, Mus_musculus.ENSMUSP00000021669, Nematostella_vectensis.EDO39084, Pan_troglodytes.ENSPTRP00000073967, Pan_troglodytes.ENSPTRP00000011102, Rattus_norvegicus.ENSRNOP00000006297, Tetraodon_nigroviridis.ENSTNIP00000020565, Trichoplax_adhaerens.TriadP26135
2784: Caenorhabditis_elegans.WBGene00009316.1, Caenorhabditis_elegans.WBGene00011029.1, Canis_familiaris.ENSCAFP00000058348, Ciona_intestinalis.ENSCINP00000008335, Danio_rerio.ENSDARP00000091982, Drosophila_melanogaster.FBpp0071006, Gallus_gallus.ENSGALP00000001581, Homo_sapiens.ENSP00000222800, Mnemiopsis_leidyi.ML02031a-PA, Monodelphis_domestica.ENSMODP00000017295, Monodelphis_domestica.ENSMODP00000038987, Mus_musculus.ENSMUSP00000043041, Nematostella_vectensis.EDO44599, Pan_troglodytes.ENSPTRP00000032953, Pan_troglodytes.ENSPTRP00000081588, Rattus_norvegicus.ENSRNOP00000025560, Tetraodon_nigroviridis.ENSTNIP00000019208, Trichoplax_adhaerens.TriadP64169, Trichoplax_adhaerens.TriadP59272, Trichoplax_adhaerens.TriadP55454
2785: Caenorhabditis_elegans.WBGene00009443.1, Canis_familiaris.ENSCAFP00000042033, Danio_rerio.ENSDARP00000120564, Danio_rerio.ENSDARP00000148422, Drosophila_melanogaster.FBpp0073716, Gallus_gallus.ENSGALP00000002473, Homo_sapiens.ENSP00000391509, Homo_sapiens.ENSP00000499422, Monodelphis_domestica.ENSMODP00000042913, Monodelphis_domestica.ENSMODP00000038509, Monodelphis_domestica.ENSMODP00000011485, Mus_musculus.ENSMUSP00000025027, Mus_musculus.ENSMUSP00000108691, Nematostella_vectensis.EDO43811, Nematostella_vectensis.EDO33299, Pan_troglodytes.ENSPTRP00000030825, Rattus_norvegicus.ENSRNOP00000025501, Rattus_norvegicus.ENSRNOP00000000568, Tetraodon_nigroviridis.ENSTNIP00000016446, Tetraodon_nigroviridis.ENSTNIP00000022008
2786: Caenorhabditis_elegans.WBGene00009444.1, Caenorhabditis_elegans.WBGene00011892.1, Canis_familiaris.ENSCAFP00000039070, Ciona_intestinalis.ENSCINP00000034525, Danio_rerio.ENSDARP00000092749, Drosophila_melanogaster.FBpp0305782, Gallus_gallus.ENSGALP00000069144, Homo_sapiens.ENSP00000451080, Mnemiopsis_leidyi.ML132021a-PA, Monodelphis_domestica.ENSMODP00000012878, Mus_musculus.ENSMUSP00000129620, Mus_musculus.ENSMUSP00000147411, Nematostella_vectensis.EDO42989, Nematostella_vectensis.EDO29024, Pan_troglodytes.ENSPTRP00000091303, Pan_troglodytes.ENSPTRP00000010989, Rattus_norvegicus.ENSRNOP00000014928, Rattus_norvegicus.ENSRNOP00000075464, Tetraodon_nigroviridis.ENSTNIP00000005615, Trichoplax_adhaerens.TriadP26253
2787: Caenorhabditis_elegans.WBGene00009647.1, Canis_familiaris.ENSCAFP00000029941, Canis_familiaris.ENSCAFP00000000107, Danio_rerio.ENSDARP00000153247, Drosophila_melanogaster.FBpp0307805, Gallus_gallus.ENSGALP00000001287, Gallus_gallus.ENSGALP00000036383, Homo_sapiens.ENSP00000262719, Homo_sapiens.ENSP00000454519, Monodelphis_domestica.ENSMODP00000002804, Monodelphis_domestica.ENSMODP00000006426, Mus_musculus.ENSMUSP00000056530, Mus_musculus.ENSMUSP00000136166, Pan_troglodytes.ENSPTRP00000017119, Pan_troglodytes.ENSPTRP00000087709, Rattus_norvegicus.ENSRNOP00000021745, Rattus_norvegicus.ENSRNOP00000003840, Tetraodon_nigroviridis.ENSTNIP00000009467, Tetraodon_nigroviridis.ENSTNIP00000012208, Tetraodon_nigroviridis.ENSTNIP00000008984
2788: Caenorhabditis_elegans.WBGene00009867.1, Canis_familiaris.ENSCAFP00000027408, Ciona_intestinalis.ENSCINP00000020105, Danio_rerio.ENSDARP00000136499, Danio_rerio.ENSDARP00000097778, Danio_rerio.ENSDARP00000144931, Drosophila_melanogaster.FBpp0304826, Gallus_gallus.ENSGALP00000048571, Homo_sapiens.ENSP00000313572, Mnemiopsis_leidyi.ML005027a-PA, Monodelphis_domestica.ENSMODP00000025370, Mus_musculus.ENSMUSP00000136377, Nematostella_vectensis.EDO46937, Pan_troglodytes.ENSPTRP00000028863, Rattus_norvegicus.ENSRNOP00000021964, Tetraodon_nigroviridis.ENSTNIP00000017934, Tetraodon_nigroviridis.ENSTNIP00000019773, Tetraodon_nigroviridis.ENSTNIP00000018548, Tetraodon_nigroviridis.ENSTNIP00000007702, Trichoplax_adhaerens.TriadP11807
2789: Caenorhabditis_elegans.WBGene00009930.1, Canis_familiaris.ENSCAFP00000033701, Danio_rerio.ENSDARP00000093655, Danio_rerio.ENSDARP00000063149, Drosophila_melanogaster.FBpp0081553, Gallus_gallus.ENSGALP00000041180, Gallus_gallus.ENSGALP00000052391, Homo_sapiens.ENSP00000331397, Homo_sapiens.ENSP00000371397, Monodelphis_domestica.ENSMODP00000058089, Monodelphis_domestica.ENSMODP00000058738, Mus_musculus.ENSMUSP00000100649, Mus_musculus.ENSMUSP00000056555, Pan_troglodytes.ENSPTRP00000050873, Pan_troglodytes.ENSPTRP00000066781, Rattus_norvegicus.ENSRNOP00000061195, Rattus_norvegicus.ENSRNOP00000002355, Rattus_norvegicus.ENSRNOP00000072127, Tetraodon_nigroviridis.ENSTNIP00000015390, Tetraodon_nigroviridis.ENSTNIP00000018643
2790: Caenorhabditis_elegans.WBGene00010193.1, Caenorhabditis_elegans.WBGene00010194.1, Caenorhabditis_elegans.WBGene00013275.1, Caenorhabditis_elegans.WBGene00018195.1, Caenorhabditis_elegans.WBGene00018200.1, Caenorhabditis_elegans.WBGene00018201.1, Caenorhabditis_elegans.WBGene00018435.1, Caenorhabditis_elegans.WBGene00018437.1, Caenorhabditis_elegans.WBGene00018438.1, Caenorhabditis_elegans.WBGene00018443.1, Caenorhabditis_elegans.WBGene00019313.1, Caenorhabditis_elegans.WBGene00019700.1, Caenorhabditis_elegans.WBGene00020802.1, Caenorhabditis_elegans.WBGene00021042.1, Caenorhabditis_elegans.WBGene00022555.1, Caenorhabditis_elegans.WBGene00022561.1, Caenorhabditis_elegans.WBGene00269387.1, Monodelphis_domestica.ENSMODP00000049572, Nematostella_vectensis.EDO36075, Nematostella_vectensis.EDO30051
2791: Caenorhabditis_elegans.WBGene00010476.1, Canis_familiaris.ENSCAFP00000034071, Canis_familiaris.ENSCAFP00000027214, Ciona_intestinalis.ENSCINP00000018700, Danio_rerio.ENSDARP00000110509, Drosophila_melanogaster.FBpp0083244, Gallus_gallus.ENSGALP00000000742, Homo_sapiens.ENSP00000360497, Homo_sapiens.ENSP00000267291, Mnemiopsis_leidyi.ML010516a-PA, Monodelphis_domestica.ENSMODP00000050290, Mus_musculus.ENSMUSP00000042569, Mus_musculus.ENSMUSP00000138536, Nematostella_vectensis.EDO32505, Pan_troglodytes.ENSPTRP00000038271, Pan_troglodytes.ENSPTRP00000010180, Rattus_norvegicus.ENSRNOP00000047839, Rattus_norvegicus.ENSRNOP00000074691, Tetraodon_nigroviridis.ENSTNIP00000017985, Trichoplax_adhaerens.TriadP20796
2792: Caenorhabditis_elegans.WBGene00010642.1, Canis_familiaris.ENSCAFP00000043808, Ciona_intestinalis.ENSCINP00000006692, Danio_rerio.ENSDARP00000150494, Drosophila_melanogaster.FBpp0298338, Gallus_gallus.ENSGALP00000023381, Homo_sapiens.ENSP00000496666, Homo_sapiens.ENSP00000421809, Mnemiopsis_leidyi.ML435824a-PA, Monodelphis_domestica.ENSMODP00000006012, Monodelphis_domestica.ENSMODP00000053867, Mus_musculus.ENSMUSP00000048320, Mus_musculus.ENSMUSP00000153384, Nematostella_vectensis.EDO29032, Pan_troglodytes.ENSPTRP00000062382, Pan_troglodytes.ENSPTRP00000067144, Rattus_norvegicus.ENSRNOP00000074960, Tetraodon_nigroviridis.ENSTNIP00000020826, Tetraodon_nigroviridis.ENSTNIP00000001701, Trichoplax_adhaerens.TriadP28071
2793: Caenorhabditis_elegans.WBGene00010665.1, Caenorhabditis_elegans.WBGene00016996.1, Canis_familiaris.ENSCAFP00000031364, Ciona_intestinalis.ENSCINP00000015631, Danio_rerio.ENSDARP00000129923, Danio_rerio.ENSDARP00000006047, Danio_rerio.ENSDARP00000147797, Drosophila_melanogaster.FBpp0099884, Gallus_gallus.ENSGALP00000046075, Homo_sapiens.ENSP00000411803, Mnemiopsis_leidyi.ML31169a-PA, Monodelphis_domestica.ENSMODP00000003781, Mus_musculus.ENSMUSP00000099939, Nematostella_vectensis.EDO48580, Pan_troglodytes.ENSPTRP00000083183, Rattus_norvegicus.ENSRNOP00000063786, Tetraodon_nigroviridis.ENSTNIP00000001149, Tetraodon_nigroviridis.ENSTNIP00000012726, Tetraodon_nigroviridis.ENSTNIP00000005292, Trichoplax_adhaerens.TriadP32175
2794: Caenorhabditis_elegans.WBGene00010780.1, Caenorhabditis_elegans.WBGene00021345.1, Canis_familiaris.ENSCAFP00000058252, Ciona_intestinalis.ENSCINP00000025857, Danio_rerio.ENSDARP00000074163, Danio_rerio.ENSDARP00000157146, Danio_rerio.ENSDARP00000104198, Drosophila_melanogaster.FBpp0099892, Gallus_gallus.ENSGALP00000057562, Homo_sapiens.ENSP00000215882, Mnemiopsis_leidyi.ML012010a-PA, Monodelphis_domestica.ENSMODP00000012620, Mus_musculus.ENSMUSP00000003622, Nematostella_vectensis.EDO33353, Pan_troglodytes.ENSPTRP00000024206, Rattus_norvegicus.ENSRNOP00000000306, Tetraodon_nigroviridis.ENSTNIP00000018460, Tetraodon_nigroviridis.ENSTNIP00000012866, Tetraodon_nigroviridis.ENSTNIP00000016526, Trichoplax_adhaerens.TriadP54013
2795: Caenorhabditis_elegans.WBGene00011119.1, Canis_familiaris.ENSCAFP00000059691, Canis_familiaris.ENSCAFP00000062237, Canis_familiaris.ENSCAFP00000049074, Canis_familiaris.ENSCAFP00000048148, Canis_familiaris.ENSCAFP00000065827, Ciona_intestinalis.ENSCINP00000029669, Danio_rerio.ENSDARP00000115443, Drosophila_melanogaster.FBpp0306592, Gallus_gallus.ENSGALP00000018697, Homo_sapiens.ENSP00000489748, Homo_sapiens.ENSP00000354223, Monodelphis_domestica.ENSMODP00000029217, Mus_musculus.ENSMUSP00000119901, Nematostella_vectensis.EDO38708, Pan_troglodytes.ENSPTRP00000072597, Pan_troglodytes.ENSPTRP00000046422, Rattus_norvegicus.ENSRNOP00000017282, Tetraodon_nigroviridis.ENSTNIP00000016799, Trichoplax_adhaerens.TriadP25971
2796: Caenorhabditis_elegans.WBGene00011482.1, Canis_familiaris.ENSCAFP00000041314, Ciona_intestinalis.ENSCINP00000014961, Danio_rerio.ENSDARP00000039104, Danio_rerio.ENSDARP00000147112, Danio_rerio.ENSDARP00000145892, Danio_rerio.ENSDARP00000153902, Danio_rerio.ENSDARP00000157499, Danio_rerio.ENSDARP00000105971, Danio_rerio.ENSDARP00000096227, Drosophila_melanogaster.FBpp0070333, Gallus_gallus.ENSGALP00000014651, Homo_sapiens.ENSP00000359848, Monodelphis_domestica.ENSMODP00000048713, Mus_musculus.ENSMUSP00000045351, Nematostella_vectensis.EDO38885, Pan_troglodytes.ENSPTRP00000045507, Rattus_norvegicus.ENSRNOP00000014725, Tetraodon_nigroviridis.ENSTNIP00000005470, Trichoplax_adhaerens.TriadP21768
2797: Caenorhabditis_elegans.WBGene00011524.1, Canis_familiaris.ENSCAFP00000050240, Canis_familiaris.ENSCAFP00000025687, Danio_rerio.ENSDARP00000133100, Danio_rerio.ENSDARP00000104585, Danio_rerio.ENSDARP00000065506, Danio_rerio.ENSDARP00000130484, Gallus_gallus.ENSGALP00000008774, Homo_sapiens.ENSP00000466898, Homo_sapiens.ENSP00000500930, Monodelphis_domestica.ENSMODP00000004861, Monodelphis_domestica.ENSMODP00000008072, Mus_musculus.ENSMUSP00000038616, Mus_musculus.ENSMUSP00000159092, Pan_troglodytes.ENSPTRP00000068503, Pan_troglodytes.ENSPTRP00000001705, Rattus_norvegicus.ENSRNOP00000016790, Rattus_norvegicus.ENSRNOP00000022905, Tetraodon_nigroviridis.ENSTNIP00000005198, Tetraodon_nigroviridis.ENSTNIP00000007963
2798: Caenorhabditis_elegans.WBGene00011767.1, Canis_familiaris.ENSCAFP00000057002, Canis_familiaris.ENSCAFP00000018783, Ciona_intestinalis.ENSCINP00000010318, Ciona_intestinalis.ENSCINP00000024929, Danio_rerio.ENSDARP00000017257, Danio_rerio.ENSDARP00000068371, Drosophila_melanogaster.FBpp0070875, Gallus_gallus.ENSGALP00000032984, Homo_sapiens.ENSP00000302620, Monodelphis_domestica.ENSMODP00000049438, Mus_musculus.ENSMUSP00000027491, Nematostella_vectensis.EDO38858, Nematostella_vectensis.EDO36761, Pan_troglodytes.ENSPTRP00000022452, Rattus_norvegicus.ENSRNOP00000030340, Tetraodon_nigroviridis.ENSTNIP00000018319, Tetraodon_nigroviridis.ENSTNIP00000005844, Trichoplax_adhaerens.TriadP26208, Trichoplax_adhaerens.TriadP35011
2799: Caenorhabditis_elegans.WBGene00011814.1, Canis_familiaris.ENSCAFP00000011552, Ciona_intestinalis.ENSCINP00000001371, Danio_rerio.ENSDARP00000018901, Drosophila_melanogaster.FBpp0078205, Gallus_gallus.ENSGALP00000003770, Homo_sapiens.ENSP00000479262, Homo_sapiens.ENSP00000274400, Homo_sapiens.ENSP00000480471, Homo_sapiens.ENSP00000422907, Homo_sapiens.ENSP00000486014, Mnemiopsis_leidyi.ML015627a-PA, Monodelphis_domestica.ENSMODP00000038407, Monodelphis_domestica.ENSMODP00000001712, Mus_musculus.ENSMUSP00000138108, Nematostella_vectensis.EDO42386, Pan_troglodytes.ENSPTRP00000029040, Rattus_norvegicus.ENSRNOP00000057895, Tetraodon_nigroviridis.ENSTNIP00000007197, Trichoplax_adhaerens.TriadP57351
2800: Caenorhabditis_elegans.WBGene00011970.1, Canis_familiaris.ENSCAFP00000047556, Ciona_intestinalis.ENSCINP00000014118, Danio_rerio.ENSDARP00000099701, Drosophila_melanogaster.FBpp0083406, Gallus_gallus.ENSGALP00000051556, Homo_sapiens.ENSP00000019317, Mnemiopsis_leidyi.ML00016a-PA, Monodelphis_domestica.ENSMODP00000026793, Mus_musculus.ENSMUSP00000024905, Nematostella_vectensis.EDO34021, Nematostella_vectensis.EDO28407, Pan_troglodytes.ENSPTRP00000049508, Pan_troglodytes.ENSPTRP00000092300, Rattus_norvegicus.ENSRNOP00000073726, Rattus_norvegicus.ENSRNOP00000001187, Rattus_norvegicus.ENSRNOP00000068318, Tetraodon_nigroviridis.ENSTNIP00000000483, Tetraodon_nigroviridis.ENSTNIP00000017907, Trichoplax_adhaerens.TriadP59627
2801: Caenorhabditis_elegans.WBGene00012067.1, Caenorhabditis_elegans.WBGene00012516.1, Caenorhabditis_elegans.WBGene00269434.1, Canis_familiaris.ENSCAFP00000065910, Ciona_intestinalis.ENSCINP00000002565, Ciona_intestinalis.ENSCINP00000023991, Danio_rerio.ENSDARP00000117113, Drosophila_melanogaster.FBpp0099683, Gallus_gallus.ENSGALP00000053754, Homo_sapiens.ENSP00000374455, Homo_sapiens.ENSP00000491834, Mnemiopsis_leidyi.ML084433a-PA, Mnemiopsis_leidyi.ML084434a-PA, Monodelphis_domestica.ENSMODP00000046953, Mus_musculus.ENSMUSP00000099835, Nematostella_vectensis.EDO47014, Pan_troglodytes.ENSPTRP00000047790, Rattus_norvegicus.ENSRNOP00000056021, Tetraodon_nigroviridis.ENSTNIP00000005606, Trichoplax_adhaerens.TriadP64162
2802: Caenorhabditis_elegans.WBGene00012187.1, Canis_familiaris.ENSCAFP00000033935, Ciona_intestinalis.ENSCINP00000030207, Danio_rerio.ENSDARP00000050901, Drosophila_melanogaster.FBpp0080564, Gallus_gallus.ENSGALP00000044891, Homo_sapiens.ENSP00000377383, Homo_sapiens.ENSP00000418603, Homo_sapiens.ENSP00000482932, Homo_sapiens.ENSP00000351218, Monodelphis_domestica.ENSMODP00000017032, Mus_musculus.ENSMUSP00000038505, Nematostella_vectensis.EDO37254, Pan_troglodytes.ENSPTRP00000064797, Pan_troglodytes.ENSPTRP00000088111, Pan_troglodytes.ENSPTRP00000081997, Pan_troglodytes.ENSPTRP00000088994, Rattus_norvegicus.ENSRNOP00000001941, Tetraodon_nigroviridis.ENSTNIP00000005563, Trichoplax_adhaerens.TriadP59743
2803: Caenorhabditis_elegans.WBGene00012362.1, Canis_familiaris.ENSCAFP00000041940, Ciona_intestinalis.ENSCINP00000016313, Danio_rerio.ENSDARP00000016882, Danio_rerio.ENSDARP00000069041, Drosophila_melanogaster.FBpp0305592, Drosophila_melanogaster.FBpp0071021, Drosophila_melanogaster.FBpp0084904, Gallus_gallus.ENSGALP00000007232, Homo_sapiens.ENSP00000346255, Mnemiopsis_leidyi.ML02113a-PA, Monodelphis_domestica.ENSMODP00000045240, Mus_musculus.ENSMUSP00000051838, Nematostella_vectensis.EDO37699, Nematostella_vectensis.EDO27712, Pan_troglodytes.ENSPTRP00000040413, Rattus_norvegicus.ENSRNOP00000030546, Tetraodon_nigroviridis.ENSTNIP00000011962, Tetraodon_nigroviridis.ENSTNIP00000014397, Trichoplax_adhaerens.TriadP30137
2804: Caenorhabditis_elegans.WBGene00012553.1, Canis_familiaris.ENSCAFP00000058407, Canis_familiaris.ENSCAFP00000048896, Ciona_intestinalis.ENSCINP00000027269, Danio_rerio.ENSDARP00000123538, Danio_rerio.ENSDARP00000138508, Drosophila_melanogaster.FBpp0312586, Gallus_gallus.ENSGALP00000022815, Homo_sapiens.ENSP00000455053, Mnemiopsis_leidyi.ML209113a-PA, Monodelphis_domestica.ENSMODP00000059492, Mus_musculus.ENSMUSP00000000090, Nematostella_vectensis.EDO31660, Pan_troglodytes.ENSPTRP00000072911, Pan_troglodytes.ENSPTRP00000089217, Pan_troglodytes.ENSPTRP00000063364, Rattus_norvegicus.ENSRNOP00000025525, Tetraodon_nigroviridis.ENSTNIP00000019138, Tetraodon_nigroviridis.ENSTNIP00000014883, Trichoplax_adhaerens.TriadP22356
2805: Caenorhabditis_elegans.WBGene00012694.1, Canis_familiaris.ENSCAFP00000006776, Ciona_intestinalis.ENSCINP00000012710, Danio_rerio.ENSDARP00000009151, Danio_rerio.ENSDARP00000092894, Danio_rerio.ENSDARP00000144837, Drosophila_melanogaster.FBpp0081786, Gallus_gallus.ENSGALP00000027374, Homo_sapiens.ENSP00000340823, Mnemiopsis_leidyi.ML03275a-PA, Monodelphis_domestica.ENSMODP00000018677, Monodelphis_domestica.ENSMODP00000059037, Mus_musculus.ENSMUSP00000086312, Nematostella_vectensis.EDO36378, Pan_troglodytes.ENSPTRP00000040063, Rattus_norvegicus.ENSRNOP00000044668, Tetraodon_nigroviridis.ENSTNIP00000013195, Tetraodon_nigroviridis.ENSTNIP00000012341, Tetraodon_nigroviridis.ENSTNIP00000007078, Trichoplax_adhaerens.TriadP59521
2806: Caenorhabditis_elegans.WBGene00013237.1, Caenorhabditis_elegans.WBGene00018151.1, Canis_familiaris.ENSCAFP00000026059, Canis_familiaris.ENSCAFP00000039423, Ciona_intestinalis.ENSCINP00000034032, Danio_rerio.ENSDARP00000075780, Danio_rerio.ENSDARP00000012558, Danio_rerio.ENSDARP00000147130, Drosophila_melanogaster.FBpp0304248, Gallus_gallus.ENSGALP00000009787, Homo_sapiens.ENSP00000007516, Mnemiopsis_leidyi.ML358836a-PA, Mnemiopsis_leidyi.ML47556a-PA, Monodelphis_domestica.ENSMODP00000020437, Mus_musculus.ENSMUSP00000033157, Nematostella_vectensis.EDO48263, Pan_troglodytes.ENSPTRP00000013471, Rattus_norvegicus.ENSRNOP00000024471, Tetraodon_nigroviridis.ENSTNIP00000014566, Trichoplax_adhaerens.TriadP35520
2807: Caenorhabditis_elegans.WBGene00013594.1, Caenorhabditis_elegans.WBGene00015887.1, Caenorhabditis_elegans.WBGene00015889.1, Caenorhabditis_elegans.WBGene00016511.1, Caenorhabditis_elegans.WBGene00017048.1, Caenorhabditis_elegans.WBGene00017781.1, Canis_familiaris.ENSCAFP00000038062, Danio_rerio.ENSDARP00000009993, Gallus_gallus.ENSGALP00000011060, Homo_sapiens.ENSP00000217455, Monodelphis_domestica.ENSMODP00000017104, Mus_musculus.ENSMUSP00000099383, Nematostella_vectensis.EDO28360, Pan_troglodytes.ENSPTRP00000023310, Rattus_norvegicus.ENSRNOP00000020740, Tetraodon_nigroviridis.ENSTNIP00000010170, Trichoplax_adhaerens.TriadP24642, Trichoplax_adhaerens.TriadP55625, Trichoplax_adhaerens.TriadP55623, Trichoplax_adhaerens.TriadP50197
2808: Caenorhabditis_elegans.WBGene00013650.1, Canis_familiaris.ENSCAFP00000029671, Ciona_intestinalis.ENSCINP00000025181, Ciona_intestinalis.ENSCINP00000035211, Danio_rerio.ENSDARP00000123099, Drosophila_melanogaster.FBpp0112127, Homo_sapiens.ENSP00000309515, Mnemiopsis_leidyi.ML063321a-PA, Monodelphis_domestica.ENSMODP00000048818, Mus_musculus.ENSMUSP00000088663, Nematostella_vectensis.EDO48247, Nematostella_vectensis.EDO42949, Nematostella_vectensis.EDO42948, Nematostella_vectensis.EDO28287, Nematostella_vectensis.EDO48987, Pan_troglodytes.ENSPTRP00000036668, Pan_troglodytes.ENSPTRP00000074069, Rattus_norvegicus.ENSRNOP00000022552, Tetraodon_nigroviridis.ENSTNIP00000021938, Trichoplax_adhaerens.TriadP21825
2809: Caenorhabditis_elegans.WBGene00013802.1, Canis_familiaris.ENSCAFP00000036132, Canis_familiaris.ENSCAFP00000019194, Ciona_intestinalis.ENSCINP00000005817, Danio_rerio.ENSDARP00000140142, Gallus_gallus.ENSGALP00000040960, Gallus_gallus.ENSGALP00000002326, Homo_sapiens.ENSP00000300784, Homo_sapiens.ENSP00000269373, Monodelphis_domestica.ENSMODP00000009075, Mus_musculus.ENSMUSP00000038061, Mus_musculus.ENSMUSP00000026175, Nematostella_vectensis.EDO41346, Pan_troglodytes.ENSPTRP00000016691, Pan_troglodytes.ENSPTRP00000089411, Pan_troglodytes.ENSPTRP00000016692, Rattus_norvegicus.ENSRNOP00000051799, Rattus_norvegicus.ENSRNOP00000051798, Tetraodon_nigroviridis.ENSTNIP00000013338, Trichoplax_adhaerens.TriadP28558
2810: Caenorhabditis_elegans.WBGene00013881.1, Caenorhabditis_elegans.WBGene00020197.1, Canis_familiaris.ENSCAFP00000047282, Ciona_intestinalis.ENSCINP00000014246, Danio_rerio.ENSDARP00000099504, Danio_rerio.ENSDARP00000099596, Danio_rerio.ENSDARP00000156688, Danio_rerio.ENSDARP00000148341, Danio_rerio.ENSDARP00000155403, Drosophila_melanogaster.FBpp0084785, Gallus_gallus.ENSGALP00000050280, Homo_sapiens.ENSP00000360645, Mnemiopsis_leidyi.ML20757a-PA, Monodelphis_domestica.ENSMODP00000021516, Mus_musculus.ENSMUSP00000036996, Nematostella_vectensis.EDO30560, Pan_troglodytes.ENSPTRP00000036976, Rattus_norvegicus.ENSRNOP00000016846, Tetraodon_nigroviridis.ENSTNIP00000007903, Trichoplax_adhaerens.TriadP53127
2811: Caenorhabditis_elegans.WBGene00014218.1, Canis_familiaris.ENSCAFP00000040597, Canis_familiaris.ENSCAFP00000012513, Ciona_intestinalis.ENSCINP00000016826, Danio_rerio.ENSDARP00000075769, Drosophila_melanogaster.FBpp0077333, Gallus_gallus.ENSGALP00000020435, Homo_sapiens.ENSP00000448073, Homo_sapiens.ENSP00000386458, Mnemiopsis_leidyi.ML41861a-PA, Monodelphis_domestica.ENSMODP00000047392, Mus_musculus.ENSMUSP00000115869, Mus_musculus.ENSMUSP00000075655, Nematostella_vectensis.EDO30257, Pan_troglodytes.ENSPTRP00000050236, Pan_troglodytes.ENSPTRP00000040608, Rattus_norvegicus.ENSRNOP00000071841, Rattus_norvegicus.ENSRNOP00000006549, Tetraodon_nigroviridis.ENSTNIP00000001931, Trichoplax_adhaerens.TriadP61832
2812: Caenorhabditis_elegans.WBGene00015128.1, Canis_familiaris.ENSCAFP00000011866, Ciona_intestinalis.ENSCINP00000024155, Danio_rerio.ENSDARP00000154713, Danio_rerio.ENSDARP00000157549, Danio_rerio.ENSDARP00000153559, Drosophila_melanogaster.FBpp0083016, Gallus_gallus.ENSGALP00000065760, Homo_sapiens.ENSP00000488951, Mnemiopsis_leidyi.ML045237a-PA, Mnemiopsis_leidyi.ML074810a-PA, Mnemiopsis_leidyi.ML149623a-PA, Monodelphis_domestica.ENSMODP00000052388, Mus_musculus.ENSMUSP00000158699, Nematostella_vectensis.EDO29744, Nematostella_vectensis.EDO49750, Pan_troglodytes.ENSPTRP00000079625, Rattus_norvegicus.ENSRNOP00000076208, Tetraodon_nigroviridis.ENSTNIP00000005963, Trichoplax_adhaerens.TriadP25635
2813: Caenorhabditis_elegans.WBGene00015159.1, Canis_familiaris.ENSCAFP00000019494, Ciona_intestinalis.ENSCINP00000000439, Ciona_intestinalis.ENSCINP00000036014, Danio_rerio.ENSDARP00000016016, Danio_rerio.ENSDARP00000157498, Drosophila_melanogaster.FBpp0083922, Gallus_gallus.ENSGALP00000011112, Homo_sapiens.ENSP00000391739, Mnemiopsis_leidyi.ML14472a-PA, Monodelphis_domestica.ENSMODP00000045369, Mus_musculus.ENSMUSP00000124923, Mus_musculus.ENSMUSP00000051438, Nematostella_vectensis.EDO37001, Nematostella_vectensis.EDO27822, Pan_troglodytes.ENSPTRP00000067081, Pan_troglodytes.ENSPTRP00000024593, Rattus_norvegicus.ENSRNOP00000024812, Tetraodon_nigroviridis.ENSTNIP00000016230, Trichoplax_adhaerens.TriadP22345
2814: Caenorhabditis_elegans.WBGene00015308.1, Canis_familiaris.ENSCAFP00000031155, Canis_familiaris.ENSCAFP00000051409, Ciona_intestinalis.ENSCINP00000007152, Danio_rerio.ENSDARP00000129420, Drosophila_melanogaster.FBpp0074054, Gallus_gallus.ENSGALP00000045103, Homo_sapiens.ENSP00000341963, Homo_sapiens.ENSP00000417748, Homo_sapiens.ENSP00000302805, Mnemiopsis_leidyi.ML21762a-PA, Monodelphis_domestica.ENSMODP00000036498, Monodelphis_domestica.ENSMODP00000059719, Mus_musculus.ENSMUSP00000053223, Mus_musculus.ENSMUSP00000101408, Mus_musculus.ENSMUSP00000136018, Nematostella_vectensis.EDO40834, Pan_troglodytes.ENSPTRP00000000375, Rattus_norvegicus.ENSRNOP00000068216, Tetraodon_nigroviridis.ENSTNIP00000017789
2815: Caenorhabditis_elegans.WBGene00015581.1, Canis_familiaris.ENSCAFP00000011818, Ciona_intestinalis.ENSCINP00000033725, Danio_rerio.ENSDARP00000101139, Danio_rerio.ENSDARP00000082147, Danio_rerio.ENSDARP00000150730, Danio_rerio.ENSDARP00000155452, Danio_rerio.ENSDARP00000148319, Drosophila_melanogaster.FBpp0071455, Gallus_gallus.ENSGALP00000004104, Homo_sapiens.ENSP00000418563, Mnemiopsis_leidyi.ML19671a-PA, Monodelphis_domestica.ENSMODP00000013581, Monodelphis_domestica.ENSMODP00000035400, Mus_musculus.ENSMUSP00000078602, Nematostella_vectensis.EDO34857, Pan_troglodytes.ENSPTRP00000026666, Rattus_norvegicus.ENSRNOP00000048365, Tetraodon_nigroviridis.ENSTNIP00000015740, Trichoplax_adhaerens.TriadP51296
2816: Caenorhabditis_elegans.WBGene00016201.1, Canis_familiaris.ENSCAFP00000012609, Ciona_intestinalis.ENSCINP00000025991, Ciona_intestinalis.ENSCINP00000008255, Danio_rerio.ENSDARP00000035102, Danio_rerio.ENSDARP00000096367, Danio_rerio.ENSDARP00000157202, Drosophila_melanogaster.FBpp0073242, Gallus_gallus.ENSGALP00000046174, Homo_sapiens.ENSP00000444788, Homo_sapiens.ENSP00000460086, Mnemiopsis_leidyi.ML030523a-PA, Monodelphis_domestica.ENSMODP00000002068, Mus_musculus.ENSMUSP00000029645, Nematostella_vectensis.EDO49705, Pan_troglodytes.ENSPTRP00000028403, Rattus_norvegicus.ENSRNOP00000015732, Tetraodon_nigroviridis.ENSTNIP00000016009, Trichoplax_adhaerens.TriadP25841, Trichoplax_adhaerens.TriadP56158
2817: Caenorhabditis_elegans.WBGene00016292.1, Canis_familiaris.ENSCAFP00000028604, Ciona_intestinalis.ENSCINP00000018704, Danio_rerio.ENSDARP00000128484, Drosophila_melanogaster.FBpp0303287, Gallus_gallus.ENSGALP00000001886, Gallus_gallus.ENSGALP00000047723, Homo_sapiens.ENSP00000494678, Homo_sapiens.ENSP00000455547, Monodelphis_domestica.ENSMODP00000045869, Mus_musculus.ENSMUSP00000094989, Nematostella_vectensis.EDO29130, Nematostella_vectensis.EDO36883, Nematostella_vectensis.EDO27186, Pan_troglodytes.ENSPTRP00000088836, Rattus_norvegicus.ENSRNOP00000073359, Tetraodon_nigroviridis.ENSTNIP00000015773, Tetraodon_nigroviridis.ENSTNIP00000008170, Trichoplax_adhaerens.TriadP57693, Trichoplax_adhaerens.TriadP62648
2818: Caenorhabditis_elegans.WBGene00016633.1, Canis_familiaris.ENSCAFP00000060194, Ciona_intestinalis.ENSCINP00000022678, Danio_rerio.ENSDARP00000021216, Danio_rerio.ENSDARP00000008711, Drosophila_melanogaster.FBpp0086539, Gallus_gallus.ENSGALP00000069918, Homo_sapiens.ENSP00000342805, Mnemiopsis_leidyi.ML21528a-PA, Monodelphis_domestica.ENSMODP00000049461, Mus_musculus.ENSMUSP00000108532, Mus_musculus.ENSMUSP00000139801, Nematostella_vectensis.EDO34327, Pan_troglodytes.ENSPTRP00000085042, Rattus_norvegicus.ENSRNOP00000039749, Rattus_norvegicus.ENSRNOP00000042080, Rattus_norvegicus.ENSRNOP00000049149, Tetraodon_nigroviridis.ENSTNIP00000013149, Tetraodon_nigroviridis.ENSTNIP00000011738, Trichoplax_adhaerens.TriadP60855
2819: Caenorhabditis_elegans.WBGene00017125.1, Canis_familiaris.ENSCAFP00000023601, Ciona_intestinalis.ENSCINP00000008564, Danio_rerio.ENSDARP00000007240, Drosophila_melanogaster.FBpp0311550, Homo_sapiens.ENSP00000438689, Mnemiopsis_leidyi.ML20634a-PA, Monodelphis_domestica.ENSMODP00000008070, Mus_musculus.ENSMUSP00000099634, Nematostella_vectensis.EDO39357, Pan_troglodytes.ENSPTRP00000068330, Rattus_norvegicus.ENSRNOP00000024973, Tetraodon_nigroviridis.ENSTNIP00000013055, Trichoplax_adhaerens.TriadP20833, Trichoplax_adhaerens.TriadP31757, Trichoplax_adhaerens.TriadP31810, Trichoplax_adhaerens.TriadP34622, Trichoplax_adhaerens.TriadP31731, Trichoplax_adhaerens.TriadP30874, Trichoplax_adhaerens.TriadP23854
2820: Caenorhabditis_elegans.WBGene00017158.1, Canis_familiaris.ENSCAFP00000055357, Ciona_intestinalis.ENSCINP00000031342, Danio_rerio.ENSDARP00000101993, Danio_rerio.ENSDARP00000153475, Drosophila_melanogaster.FBpp0079776, Gallus_gallus.ENSGALP00000045511, Homo_sapiens.ENSP00000478975, Homo_sapiens.ENSP00000478590, Homo_sapiens.ENSP00000480663, Homo_sapiens.ENSP00000478337, Mnemiopsis_leidyi.ML111715a-PA, Monodelphis_domestica.ENSMODP00000005134, Mus_musculus.ENSMUSP00000112428, Nematostella_vectensis.EDO48284, Pan_troglodytes.ENSPTRP00000085495, Pan_troglodytes.ENSPTRP00000085659, Rattus_norvegicus.ENSRNOP00000025338, Tetraodon_nigroviridis.ENSTNIP00000010914, Trichoplax_adhaerens.TriadP21840
2821: Caenorhabditis_elegans.WBGene00017161.1, Canis_familiaris.ENSCAFP00000022927, Ciona_intestinalis.ENSCINP00000029792, Ciona_intestinalis.ENSCINP00000033418, Danio_rerio.ENSDARP00000103673, Danio_rerio.ENSDARP00000154848, Drosophila_melanogaster.FBpp0071563, Gallus_gallus.ENSGALP00000059063, Homo_sapiens.ENSP00000445408, Mnemiopsis_leidyi.ML11174a-PA, Monodelphis_domestica.ENSMODP00000057909, Mus_musculus.ENSMUSP00000104173, Nematostella_vectensis.EDO44617, Nematostella_vectensis.EDO44615, Nematostella_vectensis.EDO49546, Pan_troglodytes.ENSPTRP00000080445, Pan_troglodytes.ENSPTRP00000080101, Rattus_norvegicus.ENSRNOP00000050017, Tetraodon_nigroviridis.ENSTNIP00000006795, Trichoplax_adhaerens.TriadP59047
2822: Caenorhabditis_elegans.WBGene00018393.1, Canis_familiaris.ENSCAFP00000049245, Ciona_intestinalis.ENSCINP00000033337, Danio_rerio.ENSDARP00000072074, Danio_rerio.ENSDARP00000047361, Drosophila_melanogaster.FBpp0303210, Gallus_gallus.ENSGALP00000073960, Gallus_gallus.ENSGALP00000073044, Homo_sapiens.ENSP00000313921, Homo_sapiens.ENSP00000493848, Monodelphis_domestica.ENSMODP00000051000, Mus_musculus.ENSMUSP00000065754, Nematostella_vectensis.EDO46404, Nematostella_vectensis.EDO45074, Pan_troglodytes.ENSPTRP00000079034, Rattus_norvegicus.ENSRNOP00000067242, Tetraodon_nigroviridis.ENSTNIP00000023058, Tetraodon_nigroviridis.ENSTNIP00000023060, Trichoplax_adhaerens.TriadP53202, Trichoplax_adhaerens.TriadP6339
2823: Caenorhabditis_elegans.WBGene00018763.1, Canis_familiaris.ENSCAFP00000012796, Canis_familiaris.ENSCAFP00000060896, Ciona_intestinalis.ENSCINP00000023209, Danio_rerio.ENSDARP00000143218, Drosophila_melanogaster.FBpp0078892, Gallus_gallus.ENSGALP00000045989, Gallus_gallus.ENSGALP00000058112, Homo_sapiens.ENSP00000258214, Homo_sapiens.ENSP00000353377, Mnemiopsis_leidyi.ML259913a-PA, Mnemiopsis_leidyi.ML26921a-PA, Monodelphis_domestica.ENSMODP00000040655, Mus_musculus.ENSMUSP00000077107, Nematostella_vectensis.EDO41582, Pan_troglodytes.ENSPTRP00000017162, Pan_troglodytes.ENSPTRP00000013930, Rattus_norvegicus.ENSRNOP00000035778, Tetraodon_nigroviridis.ENSTNIP00000005994, Trichoplax_adhaerens.TriadP7658
2824: Caenorhabditis_elegans.WBGene00018964.1, Caenorhabditis_elegans.WBGene00018966.1, Canis_familiaris.ENSCAFP00000030928, Ciona_intestinalis.ENSCINP00000017585, Danio_rerio.ENSDARP00000017558, Danio_rerio.ENSDARP00000102429, Danio_rerio.ENSDARP00000105730, Danio_rerio.ENSDARP00000156746, Gallus_gallus.ENSGALP00000053311, Homo_sapiens.ENSP00000378028, Mnemiopsis_leidyi.ML07633a-PA, Monodelphis_domestica.ENSMODP00000013078, Mus_musculus.ENSMUSP00000072212, Nematostella_vectensis.EDO47022, Pan_troglodytes.ENSPTRP00000047147, Pan_troglodytes.ENSPTRP00000081304, Rattus_norvegicus.ENSRNOP00000064970, Tetraodon_nigroviridis.ENSTNIP00000021369, Tetraodon_nigroviridis.ENSTNIP00000009569, Trichoplax_adhaerens.TriadP60996
2825: Caenorhabditis_elegans.WBGene00019399.1, Canis_familiaris.ENSCAFP00000006105, Canis_familiaris.ENSCAFP00000045040, Ciona_intestinalis.ENSCINP00000001184, Danio_rerio.ENSDARP00000026447, Drosophila_melanogaster.FBpp0088493, Gallus_gallus.ENSGALP00000070514, Gallus_gallus.ENSGALP00000027754, Homo_sapiens.ENSP00000010299, Homo_sapiens.ENSP00000351631, Monodelphis_domestica.ENSMODP00000033979, Monodelphis_domestica.ENSMODP00000043615, Mus_musculus.ENSMUSP00000062642, Mus_musculus.ENSMUSP00000030696, Nematostella_vectensis.EDO46673, Pan_troglodytes.ENSPTRP00000061837, Pan_troglodytes.ENSPTRP00000072535, Rattus_norvegicus.ENSRNOP00000062410, Rattus_norvegicus.ENSRNOP00000062982, Tetraodon_nigroviridis.ENSTNIP00000014743
2826: Caenorhabditis_elegans.WBGene00020101.1, Canis_familiaris.ENSCAFP00000064312, Canis_familiaris.ENSCAFP00000053493, Canis_familiaris.ENSCAFP00000045324, Canis_familiaris.ENSCAFP00000038160, Ciona_intestinalis.ENSCINP00000030224, Danio_rerio.ENSDARP00000106008, Danio_rerio.ENSDARP00000154819, Drosophila_melanogaster.FBpp0305695, Gallus_gallus.ENSGALP00000000571, Homo_sapiens.ENSP00000256644, Mnemiopsis_leidyi.ML097510a-PA, Monodelphis_domestica.ENSMODP00000047737, Mus_musculus.ENSMUSP00000129012, Nematostella_vectensis.EDO45318, Pan_troglodytes.ENSPTRP00000075929, Pan_troglodytes.ENSPTRP00000064832, Pan_troglodytes.ENSPTRP00000001871, Rattus_norvegicus.ENSRNOP00000024473, Tetraodon_nigroviridis.ENSTNIP00000018182
2827: Caenorhabditis_elegans.WBGene00020115.1, Canis_familiaris.ENSCAFP00000021277, Ciona_intestinalis.ENSCINP00000006019, Danio_rerio.ENSDARP00000103186, Danio_rerio.ENSDARP00000156519, Drosophila_melanogaster.FBpp0074788, Gallus_gallus.ENSGALP00000060330, Homo_sapiens.ENSP00000261407, Mnemiopsis_leidyi.ML073011a-PA, Mnemiopsis_leidyi.ML200266a-PA, Mnemiopsis_leidyi.ML274421a-PA, Monodelphis_domestica.ENSMODP00000022648, Mus_musculus.ENSMUSP00000004381, Nematostella_vectensis.EDO44941, Nematostella_vectensis.EDO30747, Pan_troglodytes.ENSPTRP00000007865, Rattus_norvegicus.ENSRNOP00000017090, Tetraodon_nigroviridis.ENSTNIP00000010852, Trichoplax_adhaerens.TriadP57453, Trichoplax_adhaerens.TriadP57452
2828: Caenorhabditis_elegans.WBGene00020444.1, Canis_familiaris.ENSCAFP00000003246, Ciona_intestinalis.ENSCINP00000024555, Danio_rerio.ENSDARP00000062149, Danio_rerio.ENSDARP00000082610, Danio_rerio.ENSDARP00000122255, Danio_rerio.ENSDARP00000154065, Danio_rerio.ENSDARP00000147855, Gallus_gallus.ENSGALP00000035493, Homo_sapiens.ENSP00000477817, Mnemiopsis_leidyi.ML033417a-PA, Monodelphis_domestica.ENSMODP00000054146, Mus_musculus.ENSMUSP00000152771, Nematostella_vectensis.EDO38616, Nematostella_vectensis.EDO33331, Pan_troglodytes.ENSPTRP00000036116, Rattus_norvegicus.ENSRNOP00000075617, Tetraodon_nigroviridis.ENSTNIP00000021115, Tetraodon_nigroviridis.ENSTNIP00000021095, Trichoplax_adhaerens.TriadP56940
2829: Caenorhabditis_elegans.WBGene00020999.1, Canis_familiaris.ENSCAFP00000019707, Ciona_intestinalis.ENSCINP00000018446, Danio_rerio.ENSDARP00000063922, Danio_rerio.ENSDARP00000145339, Drosophila_melanogaster.FBpp0071277, Gallus_gallus.ENSGALP00000023166, Homo_sapiens.ENSP00000227322, Mnemiopsis_leidyi.ML104611a-PA, Monodelphis_domestica.ENSMODP00000022960, Monodelphis_domestica.ENSMODP00000017268, Mus_musculus.ENSMUSP00000117725, Nematostella_vectensis.EDO40634, Pan_troglodytes.ENSPTRP00000065777, Pan_troglodytes.ENSPTRP00000081322, Pan_troglodytes.ENSPTRP00000007400, Rattus_norvegicus.ENSRNOP00000025149, Tetraodon_nigroviridis.ENSTNIP00000006357, Tetraodon_nigroviridis.ENSTNIP00000001878, Trichoplax_adhaerens.TriadP63291
2830: Caenorhabditis_elegans.WBGene00021133.1, Canis_familiaris.ENSCAFP00000001971, Canis_familiaris.ENSCAFP00000036427, Ciona_intestinalis.ENSCINP00000034543, Danio_rerio.ENSDARP00000066387, Danio_rerio.ENSDARP00000149580, Drosophila_melanogaster.FBpp0073033, Gallus_gallus.ENSGALP00000029965, Homo_sapiens.ENSP00000216034, Mnemiopsis_leidyi.ML06416a-PA, Monodelphis_domestica.ENSMODP00000053292, Monodelphis_domestica.ENSMODP00000012040, Mus_musculus.ENSMUSP00000023062, Nematostella_vectensis.EDO34272, Pan_troglodytes.ENSPTRP00000024762, Pan_troglodytes.ENSPTRP00000089386, Pan_troglodytes.ENSPTRP00000090394, Rattus_norvegicus.ENSRNOP00000019323, Tetraodon_nigroviridis.ENSTNIP00000015908, Trichoplax_adhaerens.TriadP53049
2831: Caenorhabditis_elegans.WBGene00021466.1, Canis_familiaris.ENSCAFP00000047490, Ciona_intestinalis.ENSCINP00000008778, Danio_rerio.ENSDARP00000027695, Drosophila_melanogaster.FBpp0302537, Gallus_gallus.ENSGALP00000026307, Homo_sapiens.ENSP00000445077, Homo_sapiens.ENSP00000253039, Mnemiopsis_leidyi.ML052318a-PA, Monodelphis_domestica.ENSMODP00000009354, Mus_musculus.ENSMUSP00000088736, Mus_musculus.ENSMUSP00000059395, Nematostella_vectensis.EDO38840, Pan_troglodytes.ENSPTRP00000054742, Pan_troglodytes.ENSPTRP00000063017, Pan_troglodytes.ENSPTRP00000069007, Rattus_norvegicus.ENSRNOP00000070817, Rattus_norvegicus.ENSRNOP00000068958, Tetraodon_nigroviridis.ENSTNIP00000007213, Trichoplax_adhaerens.TriadP37737
2832: Caenorhabditis_elegans.WBGene00021733.1, Canis_familiaris.ENSCAFP00000015093, Canis_familiaris.ENSCAFP00000017168, Danio_rerio.ENSDARP00000041810, Danio_rerio.ENSDARP00000128798, Gallus_gallus.ENSGALP00000071176, Gallus_gallus.ENSGALP00000067344, Homo_sapiens.ENSP00000305926, Homo_sapiens.ENSP00000462729, Mnemiopsis_leidyi.ML11138a-PA, Monodelphis_domestica.ENSMODP00000014693, Monodelphis_domestica.ENSMODP00000023402, Mus_musculus.ENSMUSP00000057282, Mus_musculus.ENSMUSP00000088291, Nematostella_vectensis.EDO31182, Pan_troglodytes.ENSPTRP00000011725, Pan_troglodytes.ENSPTRP00000002112, Rattus_norvegicus.ENSRNOP00000073488, Rattus_norvegicus.ENSRNOP00000021068, Tetraodon_nigroviridis.ENSTNIP00000009668
2833: Caenorhabditis_elegans.WBGene00021856.1, Canis_familiaris.ENSCAFP00000026193, Ciona_intestinalis.ENSCINP00000014789, Danio_rerio.ENSDARP00000006004, Danio_rerio.ENSDARP00000018669, Danio_rerio.ENSDARP00000153508, Danio_rerio.ENSDARP00000150874, Danio_rerio.ENSDARP00000148428, Drosophila_melanogaster.FBpp0310135, Gallus_gallus.ENSGALP00000045151, Homo_sapiens.ENSP00000306682, Mnemiopsis_leidyi.ML070222a-PA, Monodelphis_domestica.ENSMODP00000017699, Mus_musculus.ENSMUSP00000020835, Nematostella_vectensis.EDO37355, Pan_troglodytes.ENSPTRP00000091550, Rattus_norvegicus.ENSRNOP00000004540, Tetraodon_nigroviridis.ENSTNIP00000017409, Tetraodon_nigroviridis.ENSTNIP00000013687, Trichoplax_adhaerens.TriadP26600
2834: Caenorhabditis_elegans.WBGene00022122.1, Canis_familiaris.ENSCAFP00000053130, Danio_rerio.ENSDARP00000138716, Drosophila_melanogaster.FBpp0071307, Gallus_gallus.ENSGALP00000056317, Homo_sapiens.ENSP00000418617, Mnemiopsis_leidyi.ML051911a-PA, Monodelphis_domestica.ENSMODP00000050914, Mus_musculus.ENSMUSP00000152975, Nematostella_vectensis.EDO46015, Pan_troglodytes.ENSPTRP00000077606, Rattus_norvegicus.ENSRNOP00000070389, Tetraodon_nigroviridis.ENSTNIP00000010100, Tetraodon_nigroviridis.ENSTNIP00000006773, Tetraodon_nigroviridis.ENSTNIP00000004222, Tetraodon_nigroviridis.ENSTNIP00000004543, Tetraodon_nigroviridis.ENSTNIP00000008972, Tetraodon_nigroviridis.ENSTNIP00000005752, Tetraodon_nigroviridis.ENSTNIP00000005914, Trichoplax_adhaerens.TriadP63858
2835: Caenorhabditis_elegans.WBGene00022185.1, Canis_familiaris.ENSCAFP00000029615, Ciona_intestinalis.ENSCINP00000005757, Danio_rerio.ENSDARP00000118562, Danio_rerio.ENSDARP00000152874, Danio_rerio.ENSDARP00000153176, Drosophila_melanogaster.FBpp0073913, Drosophila_melanogaster.FBpp0078375, Drosophila_melanogaster.FBpp0077277, Gallus_gallus.ENSGALP00000052038, Homo_sapiens.ENSP00000337448, Mnemiopsis_leidyi.ML06398a-PA, Monodelphis_domestica.ENSMODP00000046131, Mus_musculus.ENSMUSP00000046837, Nematostella_vectensis.EDO30876, Pan_troglodytes.ENSPTRP00000087545, Pan_troglodytes.ENSPTRP00000068868, Rattus_norvegicus.ENSRNOP00000024914, Tetraodon_nigroviridis.ENSTNIP00000010010, Trichoplax_adhaerens.TriadP53478
2836: Caenorhabditis_elegans.WBGene00022193.1, Canis_familiaris.ENSCAFP00000024637, Ciona_intestinalis.ENSCINP00000009052, Danio_rerio.ENSDARP00000015262, Danio_rerio.ENSDARP00000137556, Drosophila_melanogaster.FBpp0080045, Gallus_gallus.ENSGALP00000070036, Homo_sapiens.ENSP00000492384, Homo_sapiens.ENSP00000363661, Mnemiopsis_leidyi.ML270528a-PA, Monodelphis_domestica.ENSMODP00000005792, Mus_musculus.ENSMUSP00000050818, Mus_musculus.ENSMUSP00000033570, Nematostella_vectensis.EDO48860, Pan_troglodytes.ENSPTRP00000073227, Pan_troglodytes.ENSPTRP00000037788, Rattus_norvegicus.ENSRNOP00000010707, Rattus_norvegicus.ENSRNOP00000054708, Tetraodon_nigroviridis.ENSTNIP00000022801, Trichoplax_adhaerens.TriadP32305
2837: Caenorhabditis_elegans.WBGene00022365.1, Canis_familiaris.ENSCAFP00000002432, Ciona_intestinalis.ENSCINP00000017010, Danio_rerio.ENSDARP00000134248, Danio_rerio.ENSDARP00000116986, Danio_rerio.ENSDARP00000132870, Danio_rerio.ENSDARP00000144657, Drosophila_melanogaster.FBpp0083438, Gallus_gallus.ENSGALP00000071529, Gallus_gallus.ENSGALP00000002333, Homo_sapiens.ENSP00000366522, Mnemiopsis_leidyi.ML00561a-PA, Monodelphis_domestica.ENSMODP00000041696, Mus_musculus.ENSMUSP00000158945, Nematostella_vectensis.EDO35782, Pan_troglodytes.ENSPTRP00000035433, Rattus_norvegicus.ENSRNOP00000051450, Tetraodon_nigroviridis.ENSTNIP00000010109, Tetraodon_nigroviridis.ENSTNIP00000006593, Trichoplax_adhaerens.TriadP51863
2838: Caenorhabditis_elegans.WBGene00022379.1, Canis_familiaris.ENSCAFP00000036704, Ciona_intestinalis.ENSCINP00000031677, Danio_rerio.ENSDARP00000077082, Drosophila_melanogaster.FBpp0099895, Drosophila_melanogaster.FBpp0100064, Drosophila_melanogaster.FBpp0082309, Gallus_gallus.ENSGALP00000060364, Homo_sapiens.ENSP00000272067, Monodelphis_domestica.ENSMODP00000038612, Monodelphis_domestica.ENSMODP00000036599, Monodelphis_domestica.ENSMODP00000036888, Mus_musculus.ENSMUSP00000106509, Nematostella_vectensis.EDO43774, Pan_troglodytes.ENSPTRP00000089178, Rattus_norvegicus.ENSRNOP00000072548, Tetraodon_nigroviridis.ENSTNIP00000015204, Trichoplax_adhaerens.TriadP51969, Trichoplax_adhaerens.TriadP55145, Trichoplax_adhaerens.TriadP51967
2839: Caenorhabditis_elegans.WBGene00022696.1, Canis_familiaris.ENSCAFP00000017085, Canis_familiaris.ENSCAFP00000007574, Ciona_intestinalis.ENSCINP00000023822, Danio_rerio.ENSDARP00000044269, Gallus_gallus.ENSGALP00000037652, Homo_sapiens.ENSP00000243344, Homo_sapiens.ENSP00000398211, Mnemiopsis_leidyi.ML10558a-PA, Monodelphis_domestica.ENSMODP00000008068, Monodelphis_domestica.ENSMODP00000049373, Mus_musculus.ENSMUSP00000099779, Mus_musculus.ENSMUSP00000035100, Nematostella_vectensis.EDO49516, Pan_troglodytes.ENSPTRP00000021516, Pan_troglodytes.ENSPTRP00000070510, Rattus_norvegicus.ENSRNOP00000051323, Rattus_norvegicus.ENSRNOP00000007832, Tetraodon_nigroviridis.ENSTNIP00000001985, Trichoplax_adhaerens.TriadP53605
2840: Caenorhabditis_elegans.WBGene00023404.1, Canis_familiaris.ENSCAFP00000017623, Canis_familiaris.ENSCAFP00000025813, Ciona_intestinalis.ENSCINP00000000448, Danio_rerio.ENSDARP00000154288, Gallus_gallus.ENSGALP00000072351, Gallus_gallus.ENSGALP00000001522, Homo_sapiens.ENSP00000385328, Homo_sapiens.ENSP00000497686, Homo_sapiens.ENSP00000443824, Monodelphis_domestica.ENSMODP00000053218, Monodelphis_domestica.ENSMODP00000052346, Mus_musculus.ENSMUSP00000090476, Mus_musculus.ENSMUSP00000105493, Pan_troglodytes.ENSPTRP00000056398, Pan_troglodytes.ENSPTRP00000024465, Rattus_norvegicus.ENSRNOP00000010296, Tetraodon_nigroviridis.ENSTNIP00000001824, Tetraodon_nigroviridis.ENSTNIP00000011395, Trichoplax_adhaerens.TriadP59008
2841: Caenorhabditis_elegans.WBGene00044329.1, Canis_familiaris.ENSCAFP00000040027, Ciona_intestinalis.ENSCINP00000033384, Danio_rerio.ENSDARP00000007713, Drosophila_melanogaster.FBpp0077676, Gallus_gallus.ENSGALP00000007498, Homo_sapiens.ENSP00000343900, Homo_sapiens.ENSP00000292476, Monodelphis_domestica.ENSMODP00000049827, Monodelphis_domestica.ENSMODP00000038500, Monodelphis_domestica.ENSMODP00000001653, Mus_musculus.ENSMUSP00000097819, Mus_musculus.ENSMUSP00000125019, Nematostella_vectensis.EDO40074, Pan_troglodytes.ENSPTRP00000033281, Pan_troglodytes.ENSPTRP00000016303, Rattus_norvegicus.ENSRNOP00000074846, Rattus_norvegicus.ENSRNOP00000046991, Tetraodon_nigroviridis.ENSTNIP00000009018, Trichoplax_adhaerens.TriadP53642
2842: Canis_familiaris.ENSCAFP00000020643, Canis_familiaris.ENSCAFP00000001514, Danio_rerio.ENSDARP00000105230, Danio_rerio.ENSDARP00000139864, Gallus_gallus.ENSGALP00000007639, Gallus_gallus.ENSGALP00000049554, Homo_sapiens.ENSP00000423563, Homo_sapiens.ENSP00000362352, Mnemiopsis_leidyi.ML050826a-PA, Monodelphis_domestica.ENSMODP00000045565, Monodelphis_domestica.ENSMODP00000041822, Mus_musculus.ENSMUSP00000016081, Mus_musculus.ENSMUSP00000020283, Nematostella_vectensis.EDO45515, Pan_troglodytes.ENSPTRP00000004474, Pan_troglodytes.ENSPTRP00000029517, Rattus_norvegicus.ENSRNOP00000049143, Rattus_norvegicus.ENSRNOP00000031717, Tetraodon_nigroviridis.ENSTNIP00000019196, Trichoplax_adhaerens.TriadP50221
2843: Canis_familiaris.ENSCAFP00000020343, Canis_familiaris.ENSCAFP00000020312, Ciona_intestinalis.ENSCINP00000007210, Danio_rerio.ENSDARP00000087581, Gallus_gallus.ENSGALP00000068570, Gallus_gallus.ENSGALP00000006581, Homo_sapiens.ENSP00000362687, Homo_sapiens.ENSP00000346120, Mnemiopsis_leidyi.ML25829a-PA, Monodelphis_domestica.ENSMODP00000013441, Monodelphis_domestica.ENSMODP00000013458, Mus_musculus.ENSMUSP00000042691, Mus_musculus.ENSMUSP00000020270, Pan_troglodytes.ENSPTRP00000059960, Pan_troglodytes.ENSPTRP00000004431, Rattus_norvegicus.ENSRNOP00000063494, Rattus_norvegicus.ENSRNOP00000000446, Rattus_norvegicus.ENSRNOP00000066027, Tetraodon_nigroviridis.ENSTNIP00000016800, Trichoplax_adhaerens.TriadP55752
2844: Canis_familiaris.ENSCAFP00000059915, Canis_familiaris.ENSCAFP00000032072, Ciona_intestinalis.ENSCINP00000005147, Danio_rerio.ENSDARP00000100010, Danio_rerio.ENSDARP00000109981, Gallus_gallus.ENSGALP00000046161, Gallus_gallus.ENSGALP00000067794, Homo_sapiens.ENSP00000482486, Homo_sapiens.ENSP00000294428, Monodelphis_domestica.ENSMODP00000055706, Mus_musculus.ENSMUSP00000043142, Mus_musculus.ENSMUSP00000111150, Mus_musculus.ENSMUSP00000151195, Nematostella_vectensis.EDO46936, Pan_troglodytes.ENSPTRP00000017835, Pan_troglodytes.ENSPTRP00000089581, Rattus_norvegicus.ENSRNOP00000048510, Rattus_norvegicus.ENSRNOP00000031675, Tetraodon_nigroviridis.ENSTNIP00000021744, Tetraodon_nigroviridis.ENSTNIP00000021271
2845: Canis_familiaris.ENSCAFP00000000572, Ciona_intestinalis.ENSCINP00000018488, Danio_rerio.ENSDARP00000082946, Danio_rerio.ENSDARP00000151765, Drosophila_melanogaster.FBpp0080939, Homo_sapiens.ENSP00000409367, Homo_sapiens.ENSP00000373090, Homo_sapiens.ENSP00000394290, Homo_sapiens.ENSP00000411162, Homo_sapiens.ENSP00000365806, Homo_sapiens.ENSP00000403576, Homo_sapiens.ENSP00000409074, Homo_sapiens.ENSP00000372942, Monodelphis_domestica.ENSMODP00000019924, Mus_musculus.ENSMUSP00000084450, Nematostella_vectensis.EDO38877, Pan_troglodytes.ENSPTRP00000070705, Rattus_norvegicus.ENSRNOP00000045697, Tetraodon_nigroviridis.ENSTNIP00000010839, Trichoplax_adhaerens.TriadP21278
2846: Canis_familiaris.ENSCAFP00000012910, Canis_familiaris.ENSCAFP00000007631, Danio_rerio.ENSDARP00000143791, Danio_rerio.ENSDARP00000154520, Danio_rerio.ENSDARP00000041724, Gallus_gallus.ENSGALP00000058012, Gallus_gallus.ENSGALP00000015080, Homo_sapiens.ENSP00000355109, Homo_sapiens.ENSP00000378235, Monodelphis_domestica.ENSMODP00000020816, Monodelphis_domestica.ENSMODP00000013510, Mus_musculus.ENSMUSP00000040575, Mus_musculus.ENSMUSP00000107802, Nematostella_vectensis.EDO34899, Pan_troglodytes.ENSPTRP00000091554, Pan_troglodytes.ENSPTRP00000025946, Rattus_norvegicus.ENSRNOP00000022865, Rattus_norvegicus.ENSRNOP00000061879, Tetraodon_nigroviridis.ENSTNIP00000015615, Tetraodon_nigroviridis.ENSTNIP00000014056
2847: Canis_familiaris.ENSCAFP00000055658, Ciona_intestinalis.ENSCINP00000013329, Danio_rerio.ENSDARP00000154538, Danio_rerio.ENSDARP00000133360, Drosophila_melanogaster.FBpp0082402, Gallus_gallus.ENSGALP00000005827, Homo_sapiens.ENSP00000297440, Mnemiopsis_leidyi.ML010524a-PA, Mnemiopsis_leidyi.ML21205a-PA, Mnemiopsis_leidyi.ML375916a-PA, Mnemiopsis_leidyi.ML375917a-PA, Mnemiopsis_leidyi.ML375918a-PA, Monodelphis_domestica.ENSMODP00000010695, Mus_musculus.ENSMUSP00000026975, Nematostella_vectensis.EDO43349, Nematostella_vectensis.EDO29672, Pan_troglodytes.ENSPTRP00000072873, Rattus_norvegicus.ENSRNOP00000035454, Tetraodon_nigroviridis.ENSTNIP00000021132, Trichoplax_adhaerens.TriadP53253
2848: Canis_familiaris.ENSCAFP00000019918, Canis_familiaris.ENSCAFP00000059366, Ciona_intestinalis.ENSCINP00000014742, Ciona_intestinalis.ENSCINP00000014618, Danio_rerio.ENSDARP00000074898, Gallus_gallus.ENSGALP00000010870, Homo_sapiens.ENSP00000266088, Homo_sapiens.ENSP00000266086, Monodelphis_domestica.ENSMODP00000012409, Monodelphis_domestica.ENSMODP00000012531, Monodelphis_domestica.ENSMODP00000012560, Mus_musculus.ENSMUSP00000011178, Mus_musculus.ENSMUSP00000113582, Mus_musculus.ENSMUSP00000020450, Pan_troglodytes.ENSPTRP00000042259, Pan_troglodytes.ENSPTRP00000024601, Rattus_norvegicus.ENSRNOP00000044352, Rattus_norvegicus.ENSRNOP00000024165, Rattus_norvegicus.ENSRNOP00000066926, Tetraodon_nigroviridis.ENSTNIP00000011987
2849: Canis_familiaris.ENSCAFP00000046856, Canis_familiaris.ENSCAFP00000053673, Canis_familiaris.ENSCAFP00000008611, Canis_familiaris.ENSCAFP00000047623, Canis_familiaris.ENSCAFP00000043909, Canis_familiaris.ENSCAFP00000065829, Danio_rerio.ENSDARP00000154952, Gallus_gallus.ENSGALP00000012747, Homo_sapiens.ENSP00000497474, Homo_sapiens.ENSP00000379784, Monodelphis_domestica.ENSMODP00000056170, Monodelphis_domestica.ENSMODP00000004856, Mus_musculus.ENSMUSP00000033582, Mus_musculus.ENSMUSP00000060890, Pan_troglodytes.ENSPTRP00000027575, Pan_troglodytes.ENSPTRP00000037925, Pan_troglodytes.ENSPTRP00000076859, Rattus_norvegicus.ENSRNOP00000073886, Rattus_norvegicus.ENSRNOP00000074109, Tetraodon_nigroviridis.ENSTNIP00000010453
2850: Canis_familiaris.ENSCAFP00000019457, Canis_familiaris.ENSCAFP00000065347, Ciona_intestinalis.ENSCINP00000030018, Gallus_gallus.ENSGALP00000073342, Gallus_gallus.ENSGALP00000049707, Homo_sapiens.ENSP00000442129, Homo_sapiens.ENSP00000299633, Homo_sapiens.ENSP00000357189, Monodelphis_domestica.ENSMODP00000024179, Monodelphis_domestica.ENSMODP00000054199, Mus_musculus.ENSMUSP00000005017, Mus_musculus.ENSMUSP00000026094, Nematostella_vectensis.EDO42006, Pan_troglodytes.ENSPTRP00000017530, Pan_troglodytes.ENSPTRP00000012627, Rattus_norvegicus.ENSRNOP00000017234, Rattus_norvegicus.ENSRNOP00000026754, Tetraodon_nigroviridis.ENSTNIP00000020674, Tetraodon_nigroviridis.ENSTNIP00000011782, Tetraodon_nigroviridis.ENSTNIP00000005991
2851: Canis_familiaris.ENSCAFP00000007232, Canis_familiaris.ENSCAFP00000034095, Danio_rerio.ENSDARP00000021980, Danio_rerio.ENSDARP00000060149, Danio_rerio.ENSDARP00000009901, Danio_rerio.ENSDARP00000140435, Gallus_gallus.ENSGALP00000048109, Gallus_gallus.ENSGALP00000055596, Homo_sapiens.ENSP00000367735, Homo_sapiens.ENSP00000281030, Monodelphis_domestica.ENSMODP00000037597, Monodelphis_domestica.ENSMODP00000032758, Mus_musculus.ENSMUSP00000042988, Mus_musculus.ENSMUSP00000111186, Pan_troglodytes.ENSPTRP00000007073, Pan_troglodytes.ENSPTRP00000093329, Rattus_norvegicus.ENSRNOP00000016540, Rattus_norvegicus.ENSRNOP00000004305, Tetraodon_nigroviridis.ENSTNIP00000019975, Tetraodon_nigroviridis.ENSTNIP00000001992
2852: Canis_familiaris.ENSCAFP00000041974, Canis_familiaris.ENSCAFP00000063702, Canis_familiaris.ENSCAFP00000056222, Canis_familiaris.ENSCAFP00000042286, Canis_familiaris.ENSCAFP00000017076, Danio_rerio.ENSDARP00000055489, Danio_rerio.ENSDARP00000037801, Gallus_gallus.ENSGALP00000063459, Homo_sapiens.ENSP00000332455, Monodelphis_domestica.ENSMODP00000004777, Mus_musculus.ENSMUSP00000018506, Mus_musculus.ENSMUSP00000137310, Pan_troglodytes.ENSPTRP00000084437, Pan_troglodytes.ENSPTRP00000069608, Pan_troglodytes.ENSPTRP00000065686, Pan_troglodytes.ENSPTRP00000056983, Rattus_norvegicus.ENSRNOP00000020795, Rattus_norvegicus.ENSRNOP00000065409, Tetraodon_nigroviridis.ENSTNIP00000002803, Tetraodon_nigroviridis.ENSTNIP00000004098
2853: Canis_familiaris.ENSCAFP00000042575, Canis_familiaris.ENSCAFP00000022162, Canis_familiaris.ENSCAFP00000062678, Ciona_intestinalis.ENSCINP00000012594, Danio_rerio.ENSDARP00000114939, Danio_rerio.ENSDARP00000137848, Drosophila_melanogaster.FBpp0074607, Gallus_gallus.ENSGALP00000069436, Gallus_gallus.ENSGALP00000027704, Homo_sapiens.ENSP00000260247, Homo_sapiens.ENSP00000389900, Monodelphis_domestica.ENSMODP00000000980, Monodelphis_domestica.ENSMODP00000054055, Mus_musculus.ENSMUSP00000034499, Mus_musculus.ENSMUSP00000084427, Pan_troglodytes.ENSPTRP00000007266, Pan_troglodytes.ENSPTRP00000027613, Rattus_norvegicus.ENSRNOP00000058633, Rattus_norvegicus.ENSRNOP00000069290, Tetraodon_nigroviridis.ENSTNIP00000020815
2854: Canis_familiaris.ENSCAFP00000004740, Canis_familiaris.ENSCAFP00000012263, Danio_rerio.ENSDARP00000116922, Drosophila_melanogaster.FBpp0309520, Gallus_gallus.ENSGALP00000019136, Homo_sapiens.ENSP00000350228, Homo_sapiens.ENSP00000388275, Homo_sapiens.ENSP00000496373, Mnemiopsis_leidyi.ML40298a-PA, Monodelphis_domestica.ENSMODP00000024853, Mus_musculus.ENSMUSP00000107106, Mus_musculus.ENSMUSP00000110668, Nematostella_vectensis.EDO42858, Nematostella_vectensis.EDO49270, Pan_troglodytes.ENSPTRP00000033787, Pan_troglodytes.ENSPTRP00000040759, Rattus_norvegicus.ENSRNOP00000011467, Rattus_norvegicus.ENSRNOP00000034021, Tetraodon_nigroviridis.ENSTNIP00000011180, Trichoplax_adhaerens.TriadP19871
2855: Canis_familiaris.ENSCAFP00000048728, Canis_familiaris.ENSCAFP00000009548, Ciona_intestinalis.ENSCINP00000013776, Danio_rerio.ENSDARP00000133726, Danio_rerio.ENSDARP00000104741, Gallus_gallus.ENSGALP00000074240, Gallus_gallus.ENSGALP00000018572, Homo_sapiens.ENSP00000377797, Homo_sapiens.ENSP00000258499, Monodelphis_domestica.ENSMODP00000016059, Monodelphis_domestica.ENSMODP00000010101, Mus_musculus.ENSMUSP00000024779, Mus_musculus.ENSMUSP00000149020, Pan_troglodytes.ENSPTRP00000050151, Pan_troglodytes.ENSPTRP00000085733, Pan_troglodytes.ENSPTRP00000009031, Rattus_norvegicus.ENSRNOP00000007465, Rattus_norvegicus.ENSRNOP00000018550, Tetraodon_nigroviridis.ENSTNIP00000015648, Tetraodon_nigroviridis.ENSTNIP00000017674
2856: Canis_familiaris.ENSCAFP00000057924, Canis_familiaris.ENSCAFP00000046727, Canis_familiaris.ENSCAFP00000042288, Ciona_intestinalis.ENSCINP00000009116, Danio_rerio.ENSDARP00000130235, Drosophila_melanogaster.FBpp0304680, Gallus_gallus.ENSGALP00000017119, Homo_sapiens.ENSP00000426167, Mnemiopsis_leidyi.ML274434a-PA, Monodelphis_domestica.ENSMODP00000056018, Mus_musculus.ENSMUSP00000046480, Nematostella_vectensis.EDO43712, Pan_troglodytes.ENSPTRP00000074767, Pan_troglodytes.ENSPTRP00000068818, Pan_troglodytes.ENSPTRP00000061682, Pan_troglodytes.ENSPTRP00000076080, Pan_troglodytes.ENSPTRP00000068422, Rattus_norvegicus.ENSRNOP00000037521, Tetraodon_nigroviridis.ENSTNIP00000022032, Trichoplax_adhaerens.TriadP36421
2857: Canis_familiaris.ENSCAFP00000027858, Canis_familiaris.ENSCAFP00000040981, Danio_rerio.ENSDARP00000053025, Danio_rerio.ENSDARP00000150956, Drosophila_melanogaster.FBpp0292074, Gallus_gallus.ENSGALP00000009875, Gallus_gallus.ENSGALP00000009847, Homo_sapiens.ENSP00000377807, Homo_sapiens.ENSP00000479150, Homo_sapiens.ENSP00000496338, Monodelphis_domestica.ENSMODP00000056451, Monodelphis_domestica.ENSMODP00000018970, Mus_musculus.ENSMUSP00000097152, Mus_musculus.ENSMUSP00000069112, Pan_troglodytes.ENSPTRP00000075748, Pan_troglodytes.ENSPTRP00000038404, Rattus_norvegicus.ENSRNOP00000003145, Rattus_norvegicus.ENSRNOP00000070925, Rattus_norvegicus.ENSRNOP00000068087, Tetraodon_nigroviridis.ENSTNIP00000008632
2858: Canis_familiaris.ENSCAFP00000027849, Canis_familiaris.ENSCAFP00000001541, Ciona_intestinalis.ENSCINP00000019406, Danio_rerio.ENSDARP00000131902, Danio_rerio.ENSDARP00000127373, Danio_rerio.ENSDARP00000141738, Danio_rerio.ENSDARP00000155547, Gallus_gallus.ENSGALP00000052635, Gallus_gallus.ENSGALP00000004959, Homo_sapiens.ENSP00000345793, Homo_sapiens.ENSP00000379773, Monodelphis_domestica.ENSMODP00000035609, Mus_musculus.ENSMUSP00000041308, Mus_musculus.ENSMUSP00000105181, Pan_troglodytes.ENSPTRP00000049650, Pan_troglodytes.ENSPTRP00000013268, Rattus_norvegicus.ENSRNOP00000072066, Rattus_norvegicus.ENSRNOP00000069541, Tetraodon_nigroviridis.ENSTNIP00000015921, Tetraodon_nigroviridis.ENSTNIP00000021773
2859: Canis_familiaris.ENSCAFP00000051432, Canis_familiaris.ENSCAFP00000004081, Ciona_intestinalis.ENSCINP00000014082, Danio_rerio.ENSDARP00000007186, Danio_rerio.ENSDARP00000108062, Drosophila_melanogaster.FBpp0073088, Gallus_gallus.ENSGALP00000024856, Gallus_gallus.ENSGALP00000008990, Homo_sapiens.ENSP00000271227, Homo_sapiens.ENSP00000433072, Mnemiopsis_leidyi.ML351721a-PA, Monodelphis_domestica.ENSMODP00000005463, Monodelphis_domestica.ENSMODP00000020345, Mus_musculus.ENSMUSP00000040210, Mus_musculus.ENSMUSP00000103274, Pan_troglodytes.ENSPTRP00000072373, Pan_troglodytes.ENSPTRP00000069665, Rattus_norvegicus.ENSRNOP00000071535, Rattus_norvegicus.ENSRNOP00000052570, Tetraodon_nigroviridis.ENSTNIP00000022880
2860: Canis_familiaris.ENSCAFP00000033899, Canis_familiaris.ENSCAFP00000004239, Ciona_intestinalis.ENSCINP00000012430, Danio_rerio.ENSDARP00000062853, Danio_rerio.ENSDARP00000002745, Gallus_gallus.ENSGALP00000074218, Homo_sapiens.ENSP00000380252, Homo_sapiens.ENSP00000056233, Monodelphis_domestica.ENSMODP00000049625, Monodelphis_domestica.ENSMODP00000012028, Mus_musculus.ENSMUSP00000099733, Mus_musculus.ENSMUSP00000005103, Nematostella_vectensis.EDO33972, Pan_troglodytes.ENSPTRP00000064585, Pan_troglodytes.ENSPTRP00000062858, Pan_troglodytes.ENSPTRP00000032469, Rattus_norvegicus.ENSRNOP00000002114, Rattus_norvegicus.ENSRNOP00000014826, Tetraodon_nigroviridis.ENSTNIP00000018097, Tetraodon_nigroviridis.ENSTNIP00000020081
2861: Canis_familiaris.ENSCAFP00000009175, Canis_familiaris.ENSCAFP00000018116, Ciona_intestinalis.ENSCINP00000014302, Danio_rerio.ENSDARP00000081987, Drosophila_melanogaster.FBpp0079257, Gallus_gallus.ENSGALP00000015396, Gallus_gallus.ENSGALP00000047399, Homo_sapiens.ENSP00000358071, Homo_sapiens.ENSP00000380352, Monodelphis_domestica.ENSMODP00000010813, Monodelphis_domestica.ENSMODP00000013424, Mus_musculus.ENSMUSP00000035610, Mus_musculus.ENSMUSP00000147859, Nematostella_vectensis.EDO37134, Pan_troglodytes.ENSPTRP00000034530, Pan_troglodytes.ENSPTRP00000005296, Rattus_norvegicus.ENSRNOP00000027665, Rattus_norvegicus.ENSRNOP00000020832, Tetraodon_nigroviridis.ENSTNIP00000018996, Trichoplax_adhaerens.TriadP31284
2862: Canis_familiaris.ENSCAFP00000024078, Canis_familiaris.ENSCAFP00000016352, Ciona_intestinalis.ENSCINP00000001292, Danio_rerio.ENSDARP00000105587, Gallus_gallus.ENSGALP00000006940, Homo_sapiens.ENSP00000352976, Homo_sapiens.ENSP00000308149, Mnemiopsis_leidyi.ML13164a-PA, Mnemiopsis_leidyi.ML149651a-PA, Monodelphis_domestica.ENSMODP00000000213, Mus_musculus.ENSMUSP00000159063, Mus_musculus.ENSMUSP00000053110, Nematostella_vectensis.EDO46307, Nematostella_vectensis.EDO38259, Pan_troglodytes.ENSPTRP00000039801, Pan_troglodytes.ENSPTRP00000070974, Pan_troglodytes.ENSPTRP00000032218, Rattus_norvegicus.ENSRNOP00000037159, Rattus_norvegicus.ENSRNOP00000000263, Tetraodon_nigroviridis.ENSTNIP00000015841
2863: Canis_familiaris.ENSCAFP00000013655, Ciona_intestinalis.ENSCINP00000011026, Danio_rerio.ENSDARP00000012411, Danio_rerio.ENSDARP00000087416, Drosophila_melanogaster.FBpp0075311, Gallus_gallus.ENSGALP00000020974, Gallus_gallus.ENSGALP00000013658, Homo_sapiens.ENSP00000481956, Homo_sapiens.ENSP00000329140, Monodelphis_domestica.ENSMODP00000044450, Monodelphis_domestica.ENSMODP00000017359, Mus_musculus.ENSMUSP00000028663, Mus_musculus.ENSMUSP00000040208, Nematostella_vectensis.EDO38303, Pan_troglodytes.ENSPTRP00000006153, Pan_troglodytes.ENSPTRP00000033813, Rattus_norvegicus.ENSRNOP00000017338, Rattus_norvegicus.ENSRNOP00000007771, Tetraodon_nigroviridis.ENSTNIP00000015622, Trichoplax_adhaerens.TriadP54788
2864: Canis_familiaris.ENSCAFP00000032079, Canis_familiaris.ENSCAFP00000040333, Danio_rerio.ENSDARP00000003150, Homo_sapiens.ENSP00000410943, Homo_sapiens.ENSP00000498597, Homo_sapiens.ENSP00000322802, Homo_sapiens.ENSP00000417919, Mus_musculus.ENSMUSP00000096799, Mus_musculus.ENSMUSP00000045542, Mus_musculus.ENSMUSP00000063051, Mus_musculus.ENSMUSP00000036360, Pan_troglodytes.ENSPTRP00000020472, Pan_troglodytes.ENSPTRP00000031640, Pan_troglodytes.ENSPTRP00000057488, Pan_troglodytes.ENSPTRP00000053103, Rattus_norvegicus.ENSRNOP00000008227, Rattus_norvegicus.ENSRNOP00000000658, Rattus_norvegicus.ENSRNOP00000000660, Rattus_norvegicus.ENSRNOP00000037480, Tetraodon_nigroviridis.ENSTNIP00000015480
2865: Canis_familiaris.ENSCAFP00000036681, Canis_familiaris.ENSCAFP00000060786, Danio_rerio.ENSDARP00000062184, Danio_rerio.ENSDARP00000081481, Danio_rerio.ENSDARP00000146426, Drosophila_melanogaster.FBpp0073502, Gallus_gallus.ENSGALP00000002347, Gallus_gallus.ENSGALP00000046492, Homo_sapiens.ENSP00000248139, Homo_sapiens.ENSP00000218249, Homo_sapiens.ENSP00000305648, Homo_sapiens.ENSP00000461785, Monodelphis_domestica.ENSMODP00000020844, Mus_musculus.ENSMUSP00000101713, Mus_musculus.ENSMUSP00000127546, Pan_troglodytes.ENSPTRP00000016690, Rattus_norvegicus.ENSRNOP00000051800, Rattus_norvegicus.ENSRNOP00000027266, Tetraodon_nigroviridis.ENSTNIP00000015046, Tetraodon_nigroviridis.ENSTNIP00000014234
2866: Canis_familiaris.ENSCAFP00000026141, Canis_familiaris.ENSCAFP00000064469, Canis_familiaris.ENSCAFP00000042261, Gallus_gallus.ENSGALP00000052347, Homo_sapiens.ENSP00000343223, Homo_sapiens.ENSP00000451506, Homo_sapiens.ENSP00000358488, Monodelphis_domestica.ENSMODP00000057194, Mus_musculus.ENSMUSP00000121354, Mus_musculus.ENSMUSP00000152806, Mus_musculus.ENSMUSP00000000717, Mus_musculus.ENSMUSP00000088512, Mus_musculus.ENSMUSP00000152596, Mus_musculus.ENSMUSP00000098632, Mus_musculus.ENSMUSP00000033542, Pan_troglodytes.ENSPTRP00000058733, Pan_troglodytes.ENSPTRP00000070187, Pan_troglodytes.ENSPTRP00000011419, Rattus_norvegicus.ENSRNOP00000037374, Rattus_norvegicus.ENSRNOP00000035452
2867: Canis_familiaris.ENSCAFP00000028195, Canis_familiaris.ENSCAFP00000036235, Ciona_intestinalis.ENSCINP00000000761, Danio_rerio.ENSDARP00000115340, Danio_rerio.ENSDARP00000083841, Danio_rerio.ENSDARP00000146125, Gallus_gallus.ENSGALP00000041190, Homo_sapiens.ENSP00000446058, Homo_sapiens.ENSP00000366936, Homo_sapiens.ENSP00000457548, Monodelphis_domestica.ENSMODP00000032675, Monodelphis_domestica.ENSMODP00000041256, Mus_musculus.ENSMUSP00000060433, Mus_musculus.ENSMUSP00000153605, Pan_troglodytes.ENSPTRP00000049312, Pan_troglodytes.ENSPTRP00000017511, Rattus_norvegicus.ENSRNOP00000015338, Rattus_norvegicus.ENSRNOP00000065655, Tetraodon_nigroviridis.ENSTNIP00000020327, Tetraodon_nigroviridis.ENSTNIP00000018524
2868: Canis_familiaris.ENSCAFP00000028175, Canis_familiaris.ENSCAFP00000004089, Ciona_intestinalis.ENSCINP00000028489, Danio_rerio.ENSDARP00000120509, Danio_rerio.ENSDARP00000077057, Danio_rerio.ENSDARP00000144055, Danio_rerio.ENSDARP00000083574, Gallus_gallus.ENSGALP00000024860, Gallus_gallus.ENSGALP00000070094, Homo_sapiens.ENSP00000221856, Homo_sapiens.ENSP00000417492, Monodelphis_domestica.ENSMODP00000001052, Monodelphis_domestica.ENSMODP00000046745, Mus_musculus.ENSMUSP00000124002, Mus_musculus.ENSMUSP00000011733, Pan_troglodytes.ENSPTRP00000036259, Pan_troglodytes.ENSPTRP00000017513, Rattus_norvegicus.ENSRNOP00000065407, Rattus_norvegicus.ENSRNOP00000070921, Tetraodon_nigroviridis.ENSTNIP00000016163
2869: Canis_familiaris.ENSCAFP00000011780, Canis_familiaris.ENSCAFP00000002772, Ciona_intestinalis.ENSCINP00000029063, Danio_rerio.ENSDARP00000101503, Danio_rerio.ENSDARP00000155589, Gallus_gallus.ENSGALP00000008851, Gallus_gallus.ENSGALP00000043205, Homo_sapiens.ENSP00000498115, Homo_sapiens.ENSP00000446917, Monodelphis_domestica.ENSMODP00000002413, Monodelphis_domestica.ENSMODP00000000103, Mus_musculus.ENSMUSP00000020500, Mus_musculus.ENSMUSP00000042875, Pan_troglodytes.ENSPTRP00000009143, Pan_troglodytes.ENSPTRP00000025987, Rattus_norvegicus.ENSRNOP00000018413, Rattus_norvegicus.ENSRNOP00000010986, Tetraodon_nigroviridis.ENSTNIP00000019063, Tetraodon_nigroviridis.ENSTNIP00000021467, Tetraodon_nigroviridis.ENSTNIP00000009613
2870: Canis_familiaris.ENSCAFP00000004425, Canis_familiaris.ENSCAFP00000019655, Ciona_intestinalis.ENSCINP00000033873, Danio_rerio.ENSDARP00000072078, Danio_rerio.ENSDARP00000133181, Drosophila_melanogaster.FBpp0290792, Drosophila_melanogaster.FBpp0080560, Gallus_gallus.ENSGALP00000039504, Gallus_gallus.ENSGALP00000047666, Homo_sapiens.ENSP00000384273, Homo_sapiens.ENSP00000295025, Monodelphis_domestica.ENSMODP00000002644, Monodelphis_domestica.ENSMODP00000011996, Mus_musculus.ENSMUSP00000099928, Mus_musculus.ENSMUSP00000025867, Pan_troglodytes.ENSPTRP00000054405, Pan_troglodytes.ENSPTRP00000085999, Rattus_norvegicus.ENSRNOP00000072332, Rattus_norvegicus.ENSRNOP00000044552, Tetraodon_nigroviridis.ENSTNIP00000006156
2871: Canis_familiaris.ENSCAFP00000027485, Ciona_intestinalis.ENSCINP00000033215, Ciona_intestinalis.ENSCINP00000034096, Danio_rerio.ENSDARP00000082397, Danio_rerio.ENSDARP00000151818, Drosophila_melanogaster.FBpp0085614, Gallus_gallus.ENSGALP00000017938, Homo_sapiens.ENSP00000498498, Monodelphis_domestica.ENSMODP00000001550, Mus_musculus.ENSMUSP00000030257, Nematostella_vectensis.EDO40609, Nematostella_vectensis.EDO46979, Nematostella_vectensis.EDO49742, Nematostella_vectensis.EDO48210, Nematostella_vectensis.EDO48211, Pan_troglodytes.ENSPTRP00000001421, Rattus_norvegicus.ENSRNOP00000014353, Tetraodon_nigroviridis.ENSTNIP00000009316, Trichoplax_adhaerens.TriadP53364, Trichoplax_adhaerens.TriadP53363
2872: Canis_familiaris.ENSCAFP00000051048, Canis_familiaris.ENSCAFP00000042401, Ciona_intestinalis.ENSCINP00000004138, Danio_rerio.ENSDARP00000061429, Danio_rerio.ENSDARP00000069881, Gallus_gallus.ENSGALP00000052896, Gallus_gallus.ENSGALP00000056258, Homo_sapiens.ENSP00000467413, Homo_sapiens.ENSP00000261883, Monodelphis_domestica.ENSMODP00000012903, Monodelphis_domestica.ENSMODP00000060514, Mus_musculus.ENSMUSP00000036631, Mus_musculus.ENSMUSP00000061544, Pan_troglodytes.ENSPTRP00000062605, Pan_troglodytes.ENSPTRP00000018328, Pan_troglodytes.ENSPTRP00000012263, Rattus_norvegicus.ENSRNOP00000027990, Rattus_norvegicus.ENSRNOP00000048194, Tetraodon_nigroviridis.ENSTNIP00000012270, Tetraodon_nigroviridis.ENSTNIP00000016185
2873: Canis_familiaris.ENSCAFP00000038392, Canis_familiaris.ENSCAFP00000042728, Ciona_intestinalis.ENSCINP00000034399, Danio_rerio.ENSDARP00000119539, Danio_rerio.ENSDARP00000122460, Gallus_gallus.ENSGALP00000064978, Gallus_gallus.ENSGALP00000044403, Homo_sapiens.ENSP00000496347, Mnemiopsis_leidyi.ML049615a-PA, Mnemiopsis_leidyi.ML049617a-PA, Monodelphis_domestica.ENSMODP00000004011, Monodelphis_domestica.ENSMODP00000040561, Mus_musculus.ENSMUSP00000114988, Nematostella_vectensis.EDO49842, Pan_troglodytes.ENSPTRP00000070674, Rattus_norvegicus.ENSRNOP00000023487, Tetraodon_nigroviridis.ENSTNIP00000019792, Tetraodon_nigroviridis.ENSTNIP00000009229, Trichoplax_adhaerens.TriadP57956, Trichoplax_adhaerens.TriadP52050
2874: Canis_familiaris.ENSCAFP00000019072, Canis_familiaris.ENSCAFP00000023351, Ciona_intestinalis.ENSCINP00000022465, Ciona_intestinalis.ENSCINP00000006762, Danio_rerio.ENSDARP00000103392, Drosophila_melanogaster.FBpp0312540, Gallus_gallus.ENSGALP00000067681, Homo_sapiens.ENSP00000378605, Mnemiopsis_leidyi.ML10021a-PA, Mnemiopsis_leidyi.ML22137a-PA, Monodelphis_domestica.ENSMODP00000028482, Mus_musculus.ENSMUSP00000094318, Nematostella_vectensis.EDO39725, Nematostella_vectensis.EDO31958, Pan_troglodytes.ENSPTRP00000088114, Pan_troglodytes.ENSPTRP00000061553, Rattus_norvegicus.ENSRNOP00000064946, Tetraodon_nigroviridis.ENSTNIP00000003983, Tetraodon_nigroviridis.ENSTNIP00000020452, Trichoplax_adhaerens.TriadP9023
2875: Canis_familiaris.ENSCAFP00000029122, Canis_familiaris.ENSCAFP00000003274, Danio_rerio.ENSDARP00000098046, Danio_rerio.ENSDARP00000116344, Danio_rerio.ENSDARP00000114024, Drosophila_melanogaster.FBpp0084180, Gallus_gallus.ENSGALP00000042429, Gallus_gallus.ENSGALP00000003747, Homo_sapiens.ENSP00000493496, Homo_sapiens.ENSP00000401338, Monodelphis_domestica.ENSMODP00000020806, Monodelphis_domestica.ENSMODP00000008573, Mus_musculus.ENSMUSP00000025010, Mus_musculus.ENSMUSP00000103498, Pan_troglodytes.ENSPTRP00000056879, Pan_troglodytes.ENSPTRP00000053819, Rattus_norvegicus.ENSRNOP00000021227, Rattus_norvegicus.ENSRNOP00000027609, Tetraodon_nigroviridis.ENSTNIP00000010693, Tetraodon_nigroviridis.ENSTNIP00000019046
2876: Canis_familiaris.ENSCAFP00000014321, Canis_familiaris.ENSCAFP00000003304, Danio_rerio.ENSDARP00000066779, Drosophila_melanogaster.FBpp0079435, Drosophila_melanogaster.FBpp0079451, Gallus_gallus.ENSGALP00000065724, Gallus_gallus.ENSGALP00000020805, Homo_sapiens.ENSP00000368805, Homo_sapiens.ENSP00000259803, Monodelphis_domestica.ENSMODP00000012994, Monodelphis_domestica.ENSMODP00000023451, Mus_musculus.ENSMUSP00000024104, Mus_musculus.ENSMUSP00000021791, Nematostella_vectensis.EDO33215, Nematostella_vectensis.EDO25565, Pan_troglodytes.ENSPTRP00000030262, Pan_troglodytes.ENSPTRP00000031247, Rattus_norvegicus.ENSRNOP00000020244, Rattus_norvegicus.ENSRNOP00000010583, Tetraodon_nigroviridis.ENSTNIP00000007708
2877: Canis_familiaris.ENSCAFP00000049660, Canis_familiaris.ENSCAFP00000056556, Danio_rerio.ENSDARP00000123911, Danio_rerio.ENSDARP00000099762, Drosophila_melanogaster.FBpp0302967, Gallus_gallus.ENSGALP00000072922, Gallus_gallus.ENSGALP00000057430, Homo_sapiens.ENSP00000262018, Homo_sapiens.ENSP00000494192, Monodelphis_domestica.ENSMODP00000015000, Monodelphis_domestica.ENSMODP00000020879, Mus_musculus.ENSMUSP00000111240, Mus_musculus.ENSMUSP00000099451, Nematostella_vectensis.EDO49861, Pan_troglodytes.ENSPTRP00000052880, Pan_troglodytes.ENSPTRP00000071293, Rattus_norvegicus.ENSRNOP00000064432, Rattus_norvegicus.ENSRNOP00000005381, Tetraodon_nigroviridis.ENSTNIP00000017460, Tetraodon_nigroviridis.ENSTNIP00000022769
2878: Canis_familiaris.ENSCAFP00000027947, Canis_familiaris.ENSCAFP00000065798, Ciona_intestinalis.ENSCINP00000033311, Danio_rerio.ENSDARP00000135054, Gallus_gallus.ENSGALP00000024227, Gallus_gallus.ENSGALP00000049686, Homo_sapiens.ENSP00000276893, Homo_sapiens.ENSP00000478171, Mnemiopsis_leidyi.ML43438a-PA, Monodelphis_domestica.ENSMODP00000001321, Monodelphis_domestica.ENSMODP00000019033, Mus_musculus.ENSMUSP00000025739, Mus_musculus.ENSMUSP00000001258, Nematostella_vectensis.EDO40465, Pan_troglodytes.ENSPTRP00000035520, Pan_troglodytes.ENSPTRP00000017559, Rattus_norvegicus.ENSRNOP00000066794, Rattus_norvegicus.ENSRNOP00000015406, Tetraodon_nigroviridis.ENSTNIP00000011899, Tetraodon_nigroviridis.ENSTNIP00000012968
2879: Canis_familiaris.ENSCAFP00000008629, Canis_familiaris.ENSCAFP00000057342, Danio_rerio.ENSDARP00000134212, Danio_rerio.ENSDARP00000136130, Danio_rerio.ENSDARP00000145860, Danio_rerio.ENSDARP00000134263, Gallus_gallus.ENSGALP00000007177, Gallus_gallus.ENSGALP00000043463, Homo_sapiens.ENSP00000328412, Homo_sapiens.ENSP00000266395, Monodelphis_domestica.ENSMODP00000003284, Monodelphis_domestica.ENSMODP00000022368, Mus_musculus.ENSMUSP00000026452, Mus_musculus.ENSMUSP00000119246, Pan_troglodytes.ENSPTRP00000083550, Pan_troglodytes.ENSPTRP00000008072, Rattus_norvegicus.ENSRNOP00000007905, Rattus_norvegicus.ENSRNOP00000064365, Tetraodon_nigroviridis.ENSTNIP00000014838, Tetraodon_nigroviridis.ENSTNIP00000008820
2880: Canis_familiaris.ENSCAFP00000028313, Canis_familiaris.ENSCAFP00000009189, Ciona_intestinalis.ENSCINP00000035434, Ciona_intestinalis.ENSCINP00000026711, Danio_rerio.ENSDARP00000003749, Gallus_gallus.ENSGALP00000045233, Homo_sapiens.ENSP00000422375, Homo_sapiens.ENSP00000458144, Monodelphis_domestica.ENSMODP00000014426, Monodelphis_domestica.ENSMODP00000042767, Mus_musculus.ENSMUSP00000035179, Mus_musculus.ENSMUSP00000035180, Mus_musculus.ENSMUSP00000155142, Nematostella_vectensis.EDO44507, Pan_troglodytes.ENSPTRP00000089913, Pan_troglodytes.ENSPTRP00000013191, Pan_troglodytes.ENSPTRP00000089014, Rattus_norvegicus.ENSRNOP00000017318, Rattus_norvegicus.ENSRNOP00000053274, Rattus_norvegicus.ENSRNOP00000004314
2881: Canis_familiaris.ENSCAFP00000017718, Canis_familiaris.ENSCAFP00000024820, Danio_rerio.ENSDARP00000124416, Danio_rerio.ENSDARP00000148320, Drosophila_melanogaster.FBpp0084550, Drosophila_melanogaster.FBpp0290053, Gallus_gallus.ENSGALP00000032931, Homo_sapiens.ENSP00000491066, Homo_sapiens.ENSP00000377043, Mnemiopsis_leidyi.ML015727a-PA, Monodelphis_domestica.ENSMODP00000040353, Mus_musculus.ENSMUSP00000062795, Mus_musculus.ENSMUSP00000127778, Nematostella_vectensis.EDO34389, Pan_troglodytes.ENSPTRP00000058601, Pan_troglodytes.ENSPTRP00000051272, Rattus_norvegicus.ENSRNOP00000073642, Rattus_norvegicus.ENSRNOP00000006594, Tetraodon_nigroviridis.ENSTNIP00000012988, Trichoplax_adhaerens.TriadP22537
2882: Canis_familiaris.ENSCAFP00000018018, Canis_familiaris.ENSCAFP00000064443, Ciona_intestinalis.ENSCINP00000031531, Danio_rerio.ENSDARP00000099100, Drosophila_melanogaster.FBpp0070909, Gallus_gallus.ENSGALP00000053881, Homo_sapiens.ENSP00000474529, Homo_sapiens.ENSP00000478908, Monodelphis_domestica.ENSMODP00000023868, Monodelphis_domestica.ENSMODP00000029511, Mus_musculus.ENSMUSP00000051907, Mus_musculus.ENSMUSP00000050275, Nematostella_vectensis.EDO33092, Pan_troglodytes.ENSPTRP00000058170, Pan_troglodytes.ENSPTRP00000076362, Rattus_norvegicus.ENSRNOP00000063743, Rattus_norvegicus.ENSRNOP00000070955, Rattus_norvegicus.ENSRNOP00000067565, Tetraodon_nigroviridis.ENSTNIP00000018938, Trichoplax_adhaerens.TriadP28523
2883: Canis_familiaris.ENSCAFP00000017986, Canis_familiaris.ENSCAFP00000063059, Ciona_intestinalis.ENSCINP00000031066, Danio_rerio.ENSDARP00000075762, Danio_rerio.ENSDARP00000154807, Drosophila_melanogaster.FBpp0077073, Gallus_gallus.ENSGALP00000026660, Homo_sapiens.ENSP00000303015, Mnemiopsis_leidyi.ML089210a-PA, Monodelphis_domestica.ENSMODP00000021460, Mus_musculus.ENSMUSP00000062025, Mus_musculus.ENSMUSP00000107908, Nematostella_vectensis.EDO39379, Pan_troglodytes.ENSPTRP00000029330, Pan_troglodytes.ENSPTRP00000044230, Pan_troglodytes.ENSPTRP00000066498, Rattus_norvegicus.ENSRNOP00000012768, Rattus_norvegicus.ENSRNOP00000049816, Tetraodon_nigroviridis.ENSTNIP00000012368, Trichoplax_adhaerens.TriadP55208
2884: Canis_familiaris.ENSCAFP00000028242, Canis_familiaris.ENSCAFP00000037490, Ciona_intestinalis.ENSCINP00000021933, Danio_rerio.ENSDARP00000140343, Danio_rerio.ENSDARP00000125770, Gallus_gallus.ENSGALP00000049542, Gallus_gallus.ENSGALP00000019313, Homo_sapiens.ENSP00000262376, Homo_sapiens.ENSP00000418648, Monodelphis_domestica.ENSMODP00000007532, Monodelphis_domestica.ENSMODP00000017197, Mus_musculus.ENSMUSP00000155223, Mus_musculus.ENSMUSP00000036188, Nematostella_vectensis.EDO44395, Pan_troglodytes.ENSPTRP00000084590, Pan_troglodytes.ENSPTRP00000033838, Rattus_norvegicus.ENSRNOP00000057947, Rattus_norvegicus.ENSRNOP00000061860, Tetraodon_nigroviridis.ENSTNIP00000020665, Tetraodon_nigroviridis.ENSTNIP00000007522
2885: Canis_familiaris.ENSCAFP00000025140, Ciona_intestinalis.ENSCINP00000005918, Danio_rerio.ENSDARP00000124773, Drosophila_melanogaster.FBpp0088119, Drosophila_melanogaster.FBpp0088117, Drosophila_melanogaster.FBpp0088116, Gallus_gallus.ENSGALP00000065475, Homo_sapiens.ENSP00000498665, Mnemiopsis_leidyi.ML091223a-PA, Mnemiopsis_leidyi.ML14147a-PA, Monodelphis_domestica.ENSMODP00000051457, Mus_musculus.ENSMUSP00000159222, Nematostella_vectensis.EDO31470, Nematostella_vectensis.EDO34411, Nematostella_vectensis.EDO28722, Nematostella_vectensis.EDO31514, Pan_troglodytes.ENSPTRP00000015967, Rattus_norvegicus.ENSRNOP00000071847, Tetraodon_nigroviridis.ENSTNIP00000013489, Trichoplax_adhaerens.TriadP52329
2886: Canis_familiaris.ENSCAFP00000024803, Danio_rerio.ENSDARP00000140810, Danio_rerio.ENSDARP00000126339, Homo_sapiens.ENSP00000247470, Homo_sapiens.ENSP00000304336, Homo_sapiens.ENSP00000492367, Homo_sapiens.ENSP00000364859, Homo_sapiens.ENSP00000436691, Monodelphis_domestica.ENSMODP00000043309, Monodelphis_domestica.ENSMODP00000054112, Monodelphis_domestica.ENSMODP00000043518, Monodelphis_domestica.ENSMODP00000051602, Monodelphis_domestica.ENSMODP00000052418, Monodelphis_domestica.ENSMODP00000059750, Monodelphis_domestica.ENSMODP00000037460, Mus_musculus.ENSMUSP00000033056, Pan_troglodytes.ENSPTRP00000013736, Pan_troglodytes.ENSPTRP00000060890, Pan_troglodytes.ENSPTRP00000013732, Rattus_norvegicus.ENSRNOP00000026699
2887: Canis_familiaris.ENSCAFP00000006525, Canis_familiaris.ENSCAFP00000001279, Ciona_intestinalis.ENSCINP00000016030, Danio_rerio.ENSDARP00000088110, Drosophila_melanogaster.FBpp0072070, Gallus_gallus.ENSGALP00000021657, Homo_sapiens.ENSP00000229554, Homo_sapiens.ENSP00000221538, Mnemiopsis_leidyi.ML03101a-PA, Monodelphis_domestica.ENSMODP00000022234, Mus_musculus.ENSMUSP00000046526, Mus_musculus.ENSMUSP00000131647, Nematostella_vectensis.EDO47350, Nematostella_vectensis.EDO48571, Pan_troglodytes.ENSPTRP00000019174, Pan_troglodytes.ENSPTRP00000049685, Rattus_norvegicus.ENSRNOP00000069999, Rattus_norvegicus.ENSRNOP00000033479, Rattus_norvegicus.ENSRNOP00000059088, Trichoplax_adhaerens.TriadP61253
2888: Canis_familiaris.ENSCAFP00000026689, Canis_familiaris.ENSCAFP00000065154, Danio_rerio.ENSDARP00000119724, Gallus_gallus.ENSGALP00000024387, Homo_sapiens.ENSP00000352785, Homo_sapiens.ENSP00000257189, Homo_sapiens.ENSP00000261590, Monodelphis_domestica.ENSMODP00000013697, Monodelphis_domestica.ENSMODP00000013762, Monodelphis_domestica.ENSMODP00000046333, Mus_musculus.ENSMUSP00000019426, Mus_musculus.ENSMUSP00000064718, Mus_musculus.ENSMUSP00000057096, Pan_troglodytes.ENSPTRP00000042390, Pan_troglodytes.ENSPTRP00000049431, Pan_troglodytes.ENSPTRP00000016915, Rattus_norvegicus.ENSRNOP00000031941, Rattus_norvegicus.ENSRNOP00000022270, Rattus_norvegicus.ENSRNOP00000072153, Tetraodon_nigroviridis.ENSTNIP00000013382
2889: Canis_familiaris.ENSCAFP00000010374, Canis_familiaris.ENSCAFP00000053648, Danio_rerio.ENSDARP00000120166, Danio_rerio.ENSDARP00000051138, Danio_rerio.ENSDARP00000147641, Gallus_gallus.ENSGALP00000073350, Homo_sapiens.ENSP00000384018, Homo_sapiens.ENSP00000268712, Mnemiopsis_leidyi.ML22601a-PA, Monodelphis_domestica.ENSMODP00000043683, Monodelphis_domestica.ENSMODP00000050088, Mus_musculus.ENSMUSP00000107033, Mus_musculus.ENSMUSP00000018645, Pan_troglodytes.ENSPTRP00000088620, Pan_troglodytes.ENSPTRP00000075557, Rattus_norvegicus.ENSRNOP00000072175, Rattus_norvegicus.ENSRNOP00000001334, Tetraodon_nigroviridis.ENSTNIP00000011377, Tetraodon_nigroviridis.ENSTNIP00000006233, Trichoplax_adhaerens.TriadP61318
2890: Canis_familiaris.ENSCAFP00000065472, Canis_familiaris.ENSCAFP00000038832, Ciona_intestinalis.ENSCINP00000017943, Danio_rerio.ENSDARP00000112516, Danio_rerio.ENSDARP00000086858, Danio_rerio.ENSDARP00000140390, Drosophila_melanogaster.FBpp0070830, Gallus_gallus.ENSGALP00000068781, Gallus_gallus.ENSGALP00000050261, Homo_sapiens.ENSP00000480660, Homo_sapiens.ENSP00000352780, Monodelphis_domestica.ENSMODP00000033565, Mus_musculus.ENSMUSP00000124709, Mus_musculus.ENSMUSP00000123234, Pan_troglodytes.ENSPTRP00000080598, Pan_troglodytes.ENSPTRP00000065170, Rattus_norvegicus.ENSRNOP00000041016, Rattus_norvegicus.ENSRNOP00000005539, Tetraodon_nigroviridis.ENSTNIP00000021052, Tetraodon_nigroviridis.ENSTNIP00000008730
2891: Canis_familiaris.ENSCAFP00000054224, Canis_familiaris.ENSCAFP00000029011, Danio_rerio.ENSDARP00000132935, Danio_rerio.ENSDARP00000132654, Danio_rerio.ENSDARP00000132573, Danio_rerio.ENSDARP00000137154, Danio_rerio.ENSDARP00000146556, Gallus_gallus.ENSGALP00000008563, Gallus_gallus.ENSGALP00000062727, Homo_sapiens.ENSP00000372313, Homo_sapiens.ENSP00000441381, Monodelphis_domestica.ENSMODP00000020985, Monodelphis_domestica.ENSMODP00000056208, Mus_musculus.ENSMUSP00000049020, Mus_musculus.ENSMUSP00000075279, Pan_troglodytes.ENSPTRP00000012920, Pan_troglodytes.ENSPTRP00000012924, Rattus_norvegicus.ENSRNOP00000026395, Rattus_norvegicus.ENSRNOP00000057036, Tetraodon_nigroviridis.ENSTNIP00000000472
2892: Canis_familiaris.ENSCAFP00000021321, Canis_familiaris.ENSCAFP00000059449, Ciona_intestinalis.ENSCINP00000031828, Ciona_intestinalis.ENSCINP00000010924, Danio_rerio.ENSDARP00000116725, Danio_rerio.ENSDARP00000138586, Drosophila_melanogaster.FBpp0084344, Gallus_gallus.ENSGALP00000059204, Homo_sapiens.ENSP00000496151, Homo_sapiens.ENSP00000415662, Mnemiopsis_leidyi.ML006510a-PA, Mnemiopsis_leidyi.ML32581a-PA, Monodelphis_domestica.ENSMODP00000059903, Mus_musculus.ENSMUSP00000010985, Mus_musculus.ENSMUSP00000153486, Nematostella_vectensis.EDO45251, Pan_troglodytes.ENSPTRP00000061294, Pan_troglodytes.ENSPTRP00000076747, Rattus_norvegicus.ENSRNOP00000052063, Trichoplax_adhaerens.TriadP60218
2893: Canis_familiaris.ENSCAFP00000023397, Canis_familiaris.ENSCAFP00000006920, Ciona_intestinalis.ENSCINP00000000925, Danio_rerio.ENSDARP00000136982, Danio_rerio.ENSDARP00000021474, Gallus_gallus.ENSGALP00000041385, Gallus_gallus.ENSGALP00000046912, Homo_sapiens.ENSP00000347649, Homo_sapiens.ENSP00000323696, Monodelphis_domestica.ENSMODP00000018377, Monodelphis_domestica.ENSMODP00000013520, Mus_musculus.ENSMUSP00000081941, Mus_musculus.ENSMUSP00000065278, Pan_troglodytes.ENSPTRP00000015637, Pan_troglodytes.ENSPTRP00000082656, Rattus_norvegicus.ENSRNOP00000064550, Rattus_norvegicus.ENSRNOP00000068391, Rattus_norvegicus.ENSRNOP00000068162, Tetraodon_nigroviridis.ENSTNIP00000020093, Tetraodon_nigroviridis.ENSTNIP00000005166
2894: Canis_familiaris.ENSCAFP00000032987, Canis_familiaris.ENSCAFP00000059650, Canis_familiaris.ENSCAFP00000039693, Homo_sapiens.ENSP00000483008, Homo_sapiens.ENSP00000480373, Homo_sapiens.ENSP00000339250, Mus_musculus.ENSMUSP00000053632, Mus_musculus.ENSMUSP00000062832, Pan_troglodytes.ENSPTRP00000078455, Pan_troglodytes.ENSPTRP00000007885, Pan_troglodytes.ENSPTRP00000064903, Rattus_norvegicus.ENSRNOP00000070027, Rattus_norvegicus.ENSRNOP00000062153, Rattus_norvegicus.ENSRNOP00000041332, Rattus_norvegicus.ENSRNOP00000074420, Rattus_norvegicus.ENSRNOP00000038773, Rattus_norvegicus.ENSRNOP00000065965, Rattus_norvegicus.ENSRNOP00000071735, Rattus_norvegicus.ENSRNOP00000073581, Rattus_norvegicus.ENSRNOP00000036033
2895: Canis_familiaris.ENSCAFP00000026599, Canis_familiaris.ENSCAFP00000006312, Ciona_intestinalis.ENSCINP00000025695, Danio_rerio.ENSDARP00000024393, Danio_rerio.ENSDARP00000128260, Gallus_gallus.ENSGALP00000065102, Gallus_gallus.ENSGALP00000071896, Homo_sapiens.ENSP00000384593, Homo_sapiens.ENSP00000269209, Monodelphis_domestica.ENSMODP00000013559, Monodelphis_domestica.ENSMODP00000019736, Mus_musculus.ENSMUSP00000054208, Mus_musculus.ENSMUSP00000024914, Mus_musculus.ENSMUSP00000048914, Pan_troglodytes.ENSPTRP00000066636, Pan_troglodytes.ENSPTRP00000052125, Rattus_norvegicus.ENSRNOP00000016155, Rattus_norvegicus.ENSRNOP00000066748, Tetraodon_nigroviridis.ENSTNIP00000016280, Tetraodon_nigroviridis.ENSTNIP00000011606
2896: Canis_familiaris.ENSCAFP00000048731, Canis_familiaris.ENSCAFP00000007056, Ciona_intestinalis.ENSCINP00000015359, Danio_rerio.ENSDARP00000121537, Danio_rerio.ENSDARP00000025106, Danio_rerio.ENSDARP00000147798, Danio_rerio.ENSDARP00000109716, Gallus_gallus.ENSGALP00000047781, Gallus_gallus.ENSGALP00000023702, Homo_sapiens.ENSP00000361275, Homo_sapiens.ENSP00000274289, Monodelphis_domestica.ENSMODP00000052749, Mus_musculus.ENSMUSP00000022212, Mus_musculus.ENSMUSP00000076130, Pan_troglodytes.ENSPTRP00000001150, Pan_troglodytes.ENSPTRP00000028937, Rattus_norvegicus.ENSRNOP00000016768, Rattus_norvegicus.ENSRNOP00000025197, Tetraodon_nigroviridis.ENSTNIP00000020739, Tetraodon_nigroviridis.ENSTNIP00000018308
2897: Canis_familiaris.ENSCAFP00000019898, Canis_familiaris.ENSCAFP00000019652, Danio_rerio.ENSDARP00000132926, Danio_rerio.ENSDARP00000100037, Gallus_gallus.ENSGALP00000016307, Homo_sapiens.ENSP00000354070, Homo_sapiens.ENSP00000280987, Mnemiopsis_leidyi.ML02546a-PA, Mnemiopsis_leidyi.ML189339a-PA, Monodelphis_domestica.ENSMODP00000016046, Monodelphis_domestica.ENSMODP00000055715, Mus_musculus.ENSMUSP00000137299, Mus_musculus.ENSMUSP00000137377, Nematostella_vectensis.EDO48588, Pan_troglodytes.ENSPTRP00000042233, Rattus_norvegicus.ENSRNOP00000037735, Rattus_norvegicus.ENSRNOP00000071274, Tetraodon_nigroviridis.ENSTNIP00000006532, Tetraodon_nigroviridis.ENSTNIP00000012591, Trichoplax_adhaerens.TriadP57232
2898: Canis_familiaris.ENSCAFP00000028085, Canis_familiaris.ENSCAFP00000012771, Ciona_intestinalis.ENSCINP00000022887, Danio_rerio.ENSDARP00000071196, Danio_rerio.ENSDARP00000105579, Danio_rerio.ENSDARP00000071202, Gallus_gallus.ENSGALP00000050424, Gallus_gallus.ENSGALP00000025129, Homo_sapiens.ENSP00000303246, Homo_sapiens.ENSP00000360366, Monodelphis_domestica.ENSMODP00000025344, Mus_musculus.ENSMUSP00000022120, Mus_musculus.ENSMUSP00000069636, Nematostella_vectensis.EDO38194, Pan_troglodytes.ENSPTRP00000029185, Pan_troglodytes.ENSPTRP00000001330, Rattus_norvegicus.ENSRNOP00000010396, Rattus_norvegicus.ENSRNOP00000075534, Tetraodon_nigroviridis.ENSTNIP00000013613, Tetraodon_nigroviridis.ENSTNIP00000021874
2899: Canis_familiaris.ENSCAFP00000011298, Ciona_intestinalis.ENSCINP00000031965, Danio_rerio.ENSDARP00000142858, Danio_rerio.ENSDARP00000138523, Danio_rerio.ENSDARP00000146833, Danio_rerio.ENSDARP00000155298, Danio_rerio.ENSDARP00000153168, Danio_rerio.ENSDARP00000076250, Danio_rerio.ENSDARP00000148322, Danio_rerio.ENSDARP00000146483, Drosophila_melanogaster.FBpp0070273, Drosophila_melanogaster.FBpp0081319, Gallus_gallus.ENSGALP00000007124, Gallus_gallus.ENSGALP00000063119, Homo_sapiens.ENSP00000376103, Monodelphis_domestica.ENSMODP00000015884, Mus_musculus.ENSMUSP00000070449, Pan_troglodytes.ENSPTRP00000057151, Rattus_norvegicus.ENSRNOP00000020079, Tetraodon_nigroviridis.ENSTNIP00000011206
2900: Canis_familiaris.ENSCAFP00000002446, Ciona_intestinalis.ENSCINP00000012177, Danio_rerio.ENSDARP00000057589, Drosophila_melanogaster.FBpp0083410, Gallus_gallus.ENSGALP00000048266, Homo_sapiens.ENSP00000319651, Homo_sapiens.ENSP00000399370, Monodelphis_domestica.ENSMODP00000001502, Monodelphis_domestica.ENSMODP00000004693, Mus_musculus.ENSMUSP00000060441, Mus_musculus.ENSMUSP00000057488, Nematostella_vectensis.EDO32383, Nematostella_vectensis.EDO28226, Pan_troglodytes.ENSPTRP00000001245, Pan_troglodytes.ENSPTRP00000064680, Rattus_norvegicus.ENSRNOP00000032876, Rattus_norvegicus.ENSRNOP00000059247, Tetraodon_nigroviridis.ENSTNIP00000001903, Tetraodon_nigroviridis.ENSTNIP00000005786, Trichoplax_adhaerens.TriadP58832
2901: Canis_familiaris.ENSCAFP00000046351, Canis_familiaris.ENSCAFP00000002340, Ciona_intestinalis.ENSCINP00000005635, Ciona_intestinalis.ENSCINP00000017487, Danio_rerio.ENSDARP00000076900, Gallus_gallus.ENSGALP00000071482, Homo_sapiens.ENSP00000301305, Homo_sapiens.ENSP00000366586, Homo_sapiens.ENSP00000494227, Monodelphis_domestica.ENSMODP00000013514, Monodelphis_domestica.ENSMODP00000048856, Mus_musculus.ENSMUSP00000080911, Mus_musculus.ENSMUSP00000155442, Pan_troglodytes.ENSPTRP00000050752, Pan_troglodytes.ENSPTRP00000077750, Pan_troglodytes.ENSPTRP00000053001, Rattus_norvegicus.ENSRNOP00000042204, Rattus_norvegicus.ENSRNOP00000047376, Tetraodon_nigroviridis.ENSTNIP00000020684, Tetraodon_nigroviridis.ENSTNIP00000020247
2902: Canis_familiaris.ENSCAFP00000027658, Ciona_intestinalis.ENSCINP00000031500, Ciona_intestinalis.ENSCINP00000005142, Danio_rerio.ENSDARP00000113301, Danio_rerio.ENSDARP00000136461, Drosophila_melanogaster.FBpp0082155, Drosophila_melanogaster.FBpp0082157, Gallus_gallus.ENSGALP00000073682, Homo_sapiens.ENSP00000380524, Homo_sapiens.ENSP00000498855, Mnemiopsis_leidyi.ML234523a-PA, Monodelphis_domestica.ENSMODP00000042176, Monodelphis_domestica.ENSMODP00000043398, Mus_musculus.ENSMUSP00000035663, Nematostella_vectensis.EDO32961, Pan_troglodytes.ENSPTRP00000028794, Pan_troglodytes.ENSPTRP00000017607, Rattus_norvegicus.ENSRNOP00000074768, Tetraodon_nigroviridis.ENSTNIP00000013287, Trichoplax_adhaerens.TriadP28500
2903: Canis_familiaris.ENSCAFP00000028294, Canis_familiaris.ENSCAFP00000049508, Ciona_intestinalis.ENSCINP00000032802, Danio_rerio.ENSDARP00000095491, Danio_rerio.ENSDARP00000124702, Drosophila_melanogaster.FBpp0077327, Homo_sapiens.ENSP00000486676, Homo_sapiens.ENSP00000334993, Monodelphis_domestica.ENSMODP00000017947, Monodelphis_domestica.ENSMODP00000027553, Monodelphis_domestica.ENSMODP00000037687, Mus_musculus.ENSMUSP00000050971, Mus_musculus.ENSMUSP00000033738, Nematostella_vectensis.EDO44034, Nematostella_vectensis.EDO29464, Nematostella_vectensis.EDO38423, Pan_troglodytes.ENSPTRP00000058535, Rattus_norvegicus.ENSRNOP00000034541, Rattus_norvegicus.ENSRNOP00000075461, Tetraodon_nigroviridis.ENSTNIP00000013306
2904: Canis_familiaris.ENSCAFP00000001774, Canis_familiaris.ENSCAFP00000011182, Ciona_intestinalis.ENSCINP00000003397, Danio_rerio.ENSDARP00000133582, Drosophila_melanogaster.FBpp0081541, Gallus_gallus.ENSGALP00000036346, Gallus_gallus.ENSGALP00000012399, Homo_sapiens.ENSP00000326563, Homo_sapiens.ENSP00000386660, Monodelphis_domestica.ENSMODP00000015209, Monodelphis_domestica.ENSMODP00000027999, Mus_musculus.ENSMUSP00000037628, Mus_musculus.ENSMUSP00000065716, Nematostella_vectensis.EDO40345, Pan_troglodytes.ENSPTRP00000042227, Pan_troglodytes.ENSPTRP00000029560, Rattus_norvegicus.ENSRNOP00000067649, Rattus_norvegicus.ENSRNOP00000072073, Tetraodon_nigroviridis.ENSTNIP00000013426, Trichoplax_adhaerens.TriadP32600
2905: Canis_familiaris.ENSCAFP00000004978, Canis_familiaris.ENSCAFP00000045391, Ciona_intestinalis.ENSCINP00000020126, Danio_rerio.ENSDARP00000157053, Danio_rerio.ENSDARP00000130368, Gallus_gallus.ENSGALP00000046873, Gallus_gallus.ENSGALP00000022465, Homo_sapiens.ENSP00000274569, Homo_sapiens.ENSP00000387654, Mnemiopsis_leidyi.ML073278a-PA, Monodelphis_domestica.ENSMODP00000007184, Monodelphis_domestica.ENSMODP00000014407, Mus_musculus.ENSMUSP00000025472, Mus_musculus.ENSMUSP00000032065, Nematostella_vectensis.EDO41014, Pan_troglodytes.ENSPTRP00000020651, Pan_troglodytes.ENSPTRP00000029730, Rattus_norvegicus.ENSRNOP00000022532, Rattus_norvegicus.ENSRNOP00000026584, Tetraodon_nigroviridis.ENSTNIP00000004993
2906: Canis_familiaris.ENSCAFP00000006369, Canis_familiaris.ENSCAFP00000018396, Danio_rerio.ENSDARP00000113364, Danio_rerio.ENSDARP00000017756, Drosophila_melanogaster.FBpp0079064, Gallus_gallus.ENSGALP00000055369, Gallus_gallus.ENSGALP00000015632, Homo_sapiens.ENSP00000495965, Homo_sapiens.ENSP00000386213, Monodelphis_domestica.ENSMODP00000010443, Mus_musculus.ENSMUSP00000046329, Mus_musculus.ENSMUSP00000055362, Nematostella_vectensis.EDO43631, Pan_troglodytes.ENSPTRP00000038973, Pan_troglodytes.ENSPTRP00000004014, Rattus_norvegicus.ENSRNOP00000025053, Rattus_norvegicus.ENSRNOP00000032998, Tetraodon_nigroviridis.ENSTNIP00000016639, Tetraodon_nigroviridis.ENSTNIP00000020046, Trichoplax_adhaerens.TriadP22946
2907: Canis_familiaris.ENSCAFP00000061139, Canis_familiaris.ENSCAFP00000043476, Ciona_intestinalis.ENSCINP00000031525, Danio_rerio.ENSDARP00000118062, Danio_rerio.ENSDARP00000098968, Gallus_gallus.ENSGALP00000072847, Gallus_gallus.ENSGALP00000013593, Homo_sapiens.ENSP00000448083, Mnemiopsis_leidyi.ML011735a-PA, Mnemiopsis_leidyi.ML019138a-PA, Monodelphis_domestica.ENSMODP00000050662, Monodelphis_domestica.ENSMODP00000004256, Mus_musculus.ENSMUSP00000042188, Nematostella_vectensis.EDO33014, Nematostella_vectensis.EDO47517, Pan_troglodytes.ENSPTRP00000009308, Rattus_norvegicus.ENSRNOP00000074914, Tetraodon_nigroviridis.ENSTNIP00000001868, Trichoplax_adhaerens.TriadP51786, Trichoplax_adhaerens.TriadP53145
2908: Canis_familiaris.ENSCAFP00000036413, Canis_familiaris.ENSCAFP00000027642, Ciona_intestinalis.ENSCINP00000022338, Danio_rerio.ENSDARP00000102504, Danio_rerio.ENSDARP00000139662, Danio_rerio.ENSDARP00000145420, Gallus_gallus.ENSGALP00000012183, Gallus_gallus.ENSGALP00000065748, Homo_sapiens.ENSP00000360191, Homo_sapiens.ENSP00000347433, Monodelphis_domestica.ENSMODP00000044838, Monodelphis_domestica.ENSMODP00000026785, Mus_musculus.ENSMUSP00000157539, Nematostella_vectensis.EDO35898, Pan_troglodytes.ENSPTRP00000039143, Pan_troglodytes.ENSPTRP00000049514, Rattus_norvegicus.ENSRNOP00000059242, Rattus_norvegicus.ENSRNOP00000032411, Tetraodon_nigroviridis.ENSTNIP00000017910, Tetraodon_nigroviridis.ENSTNIP00000021435
2909: Canis_familiaris.ENSCAFP00000049399, Ciona_intestinalis.ENSCINP00000025275, Danio_rerio.ENSDARP00000109026, Danio_rerio.ENSDARP00000120248, Danio_rerio.ENSDARP00000146374, Drosophila_melanogaster.FBpp0112019, Gallus_gallus.ENSGALP00000059762, Homo_sapiens.ENSP00000490958, Mnemiopsis_leidyi.ML010128a-PA, Monodelphis_domestica.ENSMODP00000015468, Monodelphis_domestica.ENSMODP00000025629, Mus_musculus.ENSMUSP00000116071, Mus_musculus.ENSMUSP00000155790, Nematostella_vectensis.EDO42406, Nematostella_vectensis.EDO42405, Pan_troglodytes.ENSPTRP00000057344, Rattus_norvegicus.ENSRNOP00000019447, Tetraodon_nigroviridis.ENSTNIP00000014930, Tetraodon_nigroviridis.ENSTNIP00000017817, Tetraodon_nigroviridis.ENSTNIP00000017816
2910: Canis_familiaris.ENSCAFP00000005183, Canis_familiaris.ENSCAFP00000015677, Ciona_intestinalis.ENSCINP00000027245, Danio_rerio.ENSDARP00000005376, Danio_rerio.ENSDARP00000010065, Danio_rerio.ENSDARP00000067763, Danio_rerio.ENSDARP00000152543, Drosophila_melanogaster.FBpp0309256, Gallus_gallus.ENSGALP00000056836, Gallus_gallus.ENSGALP00000066262, Homo_sapiens.ENSP00000263955, Homo_sapiens.ENSP00000319192, Monodelphis_domestica.ENSMODP00000015177, Mus_musculus.ENSMUSP00000027263, Nematostella_vectensis.EDO37024, Pan_troglodytes.ENSPTRP00000032664, Pan_troglodytes.ENSPTRP00000021817, Rattus_norvegicus.ENSRNOP00000016857, Tetraodon_nigroviridis.ENSTNIP00000014654, Tetraodon_nigroviridis.ENSTNIP00000021009
2911: Canis_familiaris.ENSCAFP00000026346, Canis_familiaris.ENSCAFP00000056319, Danio_rerio.ENSDARP00000133790, Danio_rerio.ENSDARP00000089128, Drosophila_melanogaster.FBpp0076350, Gallus_gallus.ENSGALP00000068427, Gallus_gallus.ENSGALP00000012604, Homo_sapiens.ENSP00000386766, Homo_sapiens.ENSP00000269187, Monodelphis_domestica.ENSMODP00000015090, Monodelphis_domestica.ENSMODP00000000564, Mus_musculus.ENSMUSP00000027131, Mus_musculus.ENSMUSP00000064667, Nematostella_vectensis.EDO49001, Pan_troglodytes.ENSPTRP00000016959, Pan_troglodytes.ENSPTRP00000084601, Rattus_norvegicus.ENSRNOP00000075595, Rattus_norvegicus.ENSRNOP00000076105, Tetraodon_nigroviridis.ENSTNIP00000005355, Tetraodon_nigroviridis.ENSTNIP00000011733
2912: Canis_familiaris.ENSCAFP00000016300, Ciona_intestinalis.ENSCINP00000010486, Danio_rerio.ENSDARP00000076298, Drosophila_melanogaster.FBpp0080546, Drosophila_melanogaster.FBpp0292669, Drosophila_melanogaster.FBpp0080544, Gallus_gallus.ENSGALP00000024121, Gallus_gallus.ENSGALP00000071372, Homo_sapiens.ENSP00000273390, Homo_sapiens.ENSP00000497876, Mnemiopsis_leidyi.ML13146a-PA, Mnemiopsis_leidyi.ML13147a-PA, Monodelphis_domestica.ENSMODP00000022705, Mus_musculus.ENSMUSP00000023501, Nematostella_vectensis.EDO26341, Nematostella_vectensis.EDO40940, Pan_troglodytes.ENSPTRP00000051142, Rattus_norvegicus.ENSRNOP00000040027, Tetraodon_nigroviridis.ENSTNIP00000016936, Trichoplax_adhaerens.TriadP55191
2913: Canis_familiaris.ENSCAFP00000004456, Danio_rerio.ENSDARP00000095510, Drosophila_melanogaster.FBpp0086085, Drosophila_melanogaster.FBpp0309184, Drosophila_melanogaster.FBpp0086083, Drosophila_melanogaster.FBpp0288788, Gallus_gallus.ENSGALP00000025482, Homo_sapiens.ENSP00000257770, Mnemiopsis_leidyi.ML059011a-PA, Mnemiopsis_leidyi.ML11134a-PA, Monodelphis_domestica.ENSMODP00000047471, Monodelphis_domestica.ENSMODP00000022892, Mus_musculus.ENSMUSP00000034992, Nematostella_vectensis.EDO42016, Pan_troglodytes.ENSPTRP00000031424, Rattus_norvegicus.ENSRNOP00000015057, Tetraodon_nigroviridis.ENSTNIP00000005382, Trichoplax_adhaerens.TriadP57018, Trichoplax_adhaerens.TriadP31844, Trichoplax_adhaerens.TriadP32243
2914: Canis_familiaris.ENSCAFP00000026531, Ciona_intestinalis.ENSCINP00000014905, Danio_rerio.ENSDARP00000113639, Danio_rerio.ENSDARP00000156937, Danio_rerio.ENSDARP00000148024, Drosophila_melanogaster.FBpp0309066, Gallus_gallus.ENSGALP00000007743, Homo_sapiens.ENSP00000408612, Homo_sapiens.ENSP00000407331, Mnemiopsis_leidyi.ML05672a-PA, Monodelphis_domestica.ENSMODP00000058216, Monodelphis_domestica.ENSMODP00000048323, Monodelphis_domestica.ENSMODP00000041492, Monodelphis_domestica.ENSMODP00000050660, Mus_musculus.ENSMUSP00000146695, Nematostella_vectensis.EDO37497, Pan_troglodytes.ENSPTRP00000039372, Rattus_norvegicus.ENSRNOP00000067556, Tetraodon_nigroviridis.ENSTNIP00000020061, Trichoplax_adhaerens.TriadP29876
2915: Canis_familiaris.ENSCAFP00000053948, Ciona_intestinalis.ENSCINP00000013533, Danio_rerio.ENSDARP00000117571, Danio_rerio.ENSDARP00000079206, Danio_rerio.ENSDARP00000100206, Danio_rerio.ENSDARP00000144224, Drosophila_melanogaster.FBpp0303421, Gallus_gallus.ENSGALP00000026036, Homo_sapiens.ENSP00000291539, Mnemiopsis_leidyi.ML096829a-PA, Mnemiopsis_leidyi.ML216915a-PA, Monodelphis_domestica.ENSMODP00000053448, Mus_musculus.ENSMUSP00000038005, Nematostella_vectensis.EDO32179, Pan_troglodytes.ENSPTRP00000024002, Rattus_norvegicus.ENSRNOP00000001559, Tetraodon_nigroviridis.ENSTNIP00000010603, Tetraodon_nigroviridis.ENSTNIP00000013156, Tetraodon_nigroviridis.ENSTNIP00000020990, Trichoplax_adhaerens.TriadP55920
2916: Canis_familiaris.ENSCAFP00000036507, Ciona_intestinalis.ENSCINP00000032615, Ciona_intestinalis.ENSCINP00000034194, Danio_rerio.ENSDARP00000110909, Drosophila_melanogaster.FBpp0083051, Gallus_gallus.ENSGALP00000048278, Homo_sapiens.ENSP00000276594, Mnemiopsis_leidyi.ML04043a-PA, Mnemiopsis_leidyi.ML124240a-PA, Monodelphis_domestica.ENSMODP00000036437, Mus_musculus.ENSMUSP00000044245, Nematostella_vectensis.EDO46333, Nematostella_vectensis.EDO41385, Nematostella_vectensis.EDO32891, Nematostella_vectensis.EDO43958, Nematostella_vectensis.EDO48955, Nematostella_vectensis.EDO27079, Pan_troglodytes.ENSPTRP00000086310, Rattus_norvegicus.ENSRNOP00000032955, Tetraodon_nigroviridis.ENSTNIP00000011020
2917: Canis_familiaris.ENSCAFP00000005681, Canis_familiaris.ENSCAFP00000031226, Ciona_intestinalis.ENSCINP00000009918, Danio_rerio.ENSDARP00000068532, Danio_rerio.ENSDARP00000128136, Gallus_gallus.ENSGALP00000062373, Homo_sapiens.ENSP00000423046, Homo_sapiens.ENSP00000345470, Mnemiopsis_leidyi.ML10556a-PA, Monodelphis_domestica.ENSMODP00000010049, Monodelphis_domestica.ENSMODP00000053153, Mus_musculus.ENSMUSP00000126515, Mus_musculus.ENSMUSP00000089860, Nematostella_vectensis.EDO43894, Pan_troglodytes.ENSPTRP00000026426, Pan_troglodytes.ENSPTRP00000009039, Rattus_norvegicus.ENSRNOP00000024222, Rattus_norvegicus.ENSRNOP00000031846, Tetraodon_nigroviridis.ENSTNIP00000006299, Trichoplax_adhaerens.TriadP63550
2918: Canis_familiaris.ENSCAFP00000065062, Canis_familiaris.ENSCAFP00000042473, Danio_rerio.ENSDARP00000010658, Drosophila_melanogaster.FBpp0306576, Gallus_gallus.ENSGALP00000003912, Homo_sapiens.ENSP00000265192, Homo_sapiens.ENSP00000244221, Monodelphis_domestica.ENSMODP00000045135, Monodelphis_domestica.ENSMODP00000013996, Mus_musculus.ENSMUSP00000036021, Mus_musculus.ENSMUSP00000050404, Nematostella_vectensis.EDO31706, Pan_troglodytes.ENSPTRP00000048000, Pan_troglodytes.ENSPTRP00000020672, Rattus_norvegicus.ENSRNOP00000066154, Rattus_norvegicus.ENSRNOP00000019399, Rattus_norvegicus.ENSRNOP00000026989, Tetraodon_nigroviridis.ENSTNIP00000005741, Tetraodon_nigroviridis.ENSTNIP00000004217, Tetraodon_nigroviridis.ENSTNIP00000001987
2919: Canis_familiaris.ENSCAFP00000017943, Gallus_gallus.ENSGALP00000061611, Gallus_gallus.ENSGALP00000046319, Gallus_gallus.ENSGALP00000069388, Gallus_gallus.ENSGALP00000070751, Gallus_gallus.ENSGALP00000068611, Gallus_gallus.ENSGALP00000041775, Gallus_gallus.ENSGALP00000062108, Homo_sapiens.ENSP00000366091, Homo_sapiens.ENSP00000395005, Homo_sapiens.ENSP00000398394, Homo_sapiens.ENSP00000259891, Homo_sapiens.ENSP00000391898, Homo_sapiens.ENSP00000390785, Homo_sapiens.ENSP00000390632, Homo_sapiens.ENSP00000397101, Monodelphis_domestica.ENSMODP00000020005, Mus_musculus.ENSMUSP00000099726, Pan_troglodytes.ENSPTRP00000080071, Rattus_norvegicus.ENSRNOP00000001008
2920: Canis_familiaris.ENSCAFP00000012037, Canis_familiaris.ENSCAFP00000013801, Danio_rerio.ENSDARP00000113431, Danio_rerio.ENSDARP00000047081, Drosophila_melanogaster.FBpp0076870, Gallus_gallus.ENSGALP00000044889, Gallus_gallus.ENSGALP00000006851, Homo_sapiens.ENSP00000220822, Homo_sapiens.ENSP00000440498, Monodelphis_domestica.ENSMODP00000020275, Monodelphis_domestica.ENSMODP00000008601, Mus_musculus.ENSMUSP00000105048, Mus_musculus.ENSMUSP00000026879, Pan_troglodytes.ENSPTRP00000052132, Pan_troglodytes.ENSPTRP00000034833, Rattus_norvegicus.ENSRNOP00000007994, Rattus_norvegicus.ENSRNOP00000011748, Tetraodon_nigroviridis.ENSTNIP00000011004, Tetraodon_nigroviridis.ENSTNIP00000015405, Tetraodon_nigroviridis.ENSTNIP00000006078
2921: Canis_familiaris.ENSCAFP00000011484, Canis_familiaris.ENSCAFP00000016741, Ciona_intestinalis.ENSCINP00000026392, Danio_rerio.ENSDARP00000115243, Danio_rerio.ENSDARP00000114322, Drosophila_melanogaster.FBpp0079592, Gallus_gallus.ENSGALP00000024632, Homo_sapiens.ENSP00000474487, Homo_sapiens.ENSP00000274382, Monodelphis_domestica.ENSMODP00000019404, Monodelphis_domestica.ENSMODP00000023378, Mus_musculus.ENSMUSP00000111239, Mus_musculus.ENSMUSP00000057623, Nematostella_vectensis.EDO39622, Pan_troglodytes.ENSPTRP00000029276, Pan_troglodytes.ENSPTRP00000002047, Rattus_norvegicus.ENSRNOP00000017442, Rattus_norvegicus.ENSRNOP00000053080, Tetraodon_nigroviridis.ENSTNIP00000012016, Tetraodon_nigroviridis.ENSTNIP00000018467
2922: Ciona_intestinalis.ENSCINP00000024679, Danio_rerio.ENSDARP00000129538, Danio_rerio.ENSDARP00000148860, Gallus_gallus.ENSGALP00000015782, Homo_sapiens.ENSP00000333947, Mnemiopsis_leidyi.ML014014a-PA, Mnemiopsis_leidyi.ML018026a-PA, Mnemiopsis_leidyi.ML04491a-PA, Mnemiopsis_leidyi.ML04815a-PA, Mnemiopsis_leidyi.ML05991a-PA, Mnemiopsis_leidyi.ML11642a-PA, Mnemiopsis_leidyi.ML346313a-PA, Mnemiopsis_leidyi.ML346314a-PA, Mnemiopsis_leidyi.ML346315a-PA, Monodelphis_domestica.ENSMODP00000009190, Mus_musculus.ENSMUSP00000076682, Pan_troglodytes.ENSPTRP00000040597, Rattus_norvegicus.ENSRNOP00000022157, Tetraodon_nigroviridis.ENSTNIP00000022618, Tetraodon_nigroviridis.ENSTNIP00000016338
2923: Ciona_intestinalis.ENSCINP00000002170, Danio_rerio.ENSDARP00000070050, Danio_rerio.ENSDARP00000111870, Danio_rerio.ENSDARP00000076205, Danio_rerio.ENSDARP00000145457, Danio_rerio.ENSDARP00000155000, Drosophila_melanogaster.FBpp0079667, Gallus_gallus.ENSGALP00000029954, Gallus_gallus.ENSGALP00000004907, Gallus_gallus.ENSGALP00000046016, Homo_sapiens.ENSP00000328181, Monodelphis_domestica.ENSMODP00000018535, Mus_musculus.ENSMUSP00000061427, Nematostella_vectensis.EDO36981, Nematostella_vectensis.EDO36952, Pan_troglodytes.ENSPTRP00000016018, Rattus_norvegicus.ENSRNOP00000030212, Tetraodon_nigroviridis.ENSTNIP00000002789, Tetraodon_nigroviridis.ENSTNIP00000015770, Trichoplax_adhaerens.TriadP21255
2924: Danio_rerio.ENSDARP00000039509, Danio_rerio.ENSDARP00000028924, Homo_sapiens.ENSP00000479290, Homo_sapiens.ENSP00000479683, Homo_sapiens.ENSP00000416471, Homo_sapiens.ENSP00000393580, Homo_sapiens.ENSP00000406540, Homo_sapiens.ENSP00000391806, Homo_sapiens.ENSP00000481712, Homo_sapiens.ENSP00000478007, Homo_sapiens.ENSP00000480952, Monodelphis_domestica.ENSMODP00000049185, Monodelphis_domestica.ENSMODP00000049121, Monodelphis_domestica.ENSMODP00000013232, Mus_musculus.ENSMUSP00000025197, Pan_troglodytes.ENSPTRP00000084775, Rattus_norvegicus.ENSRNOP00000000527, Rattus_norvegicus.ENSRNOP00000067594, Tetraodon_nigroviridis.ENSTNIP00000014797, Tetraodon_nigroviridis.ENSTNIP00000004071
2925: Danio_rerio.ENSDARP00000150634, Danio_rerio.ENSDARP00000153896, Danio_rerio.ENSDARP00000146108, Danio_rerio.ENSDARP00000156760, Danio_rerio.ENSDARP00000150872, Danio_rerio.ENSDARP00000156909, Danio_rerio.ENSDARP00000157057, Monodelphis_domestica.ENSMODP00000048894, Monodelphis_domestica.ENSMODP00000047766, Nematostella_vectensis.EDO29825, Nematostella_vectensis.EDO47834, Nematostella_vectensis.EDO25358, Nematostella_vectensis.EDO34056, Nematostella_vectensis.EDO48309, Nematostella_vectensis.EDO32593, Nematostella_vectensis.EDO32599, Rattus_norvegicus.ENSRNOP00000072236, Rattus_norvegicus.ENSRNOP00000066680, Rattus_norvegicus.ENSRNOP00000071055, Rattus_norvegicus.ENSRNOP00000074014
2926: Mnemiopsis_leidyi.ML141751a-PA, Trichoplax_adhaerens.TriadP62481, Trichoplax_adhaerens.TriadP61186, Trichoplax_adhaerens.TriadP61240, Trichoplax_adhaerens.TriadP52255, Trichoplax_adhaerens.TriadP61184, Trichoplax_adhaerens.TriadP3933, Trichoplax_adhaerens.TriadP61185, Trichoplax_adhaerens.TriadP62482, Trichoplax_adhaerens.TriadP31642, Trichoplax_adhaerens.TriadP52253, Trichoplax_adhaerens.TriadP54648, Trichoplax_adhaerens.TriadP52260, Trichoplax_adhaerens.TriadP33689, Trichoplax_adhaerens.TriadP31648, Trichoplax_adhaerens.TriadP52256, Trichoplax_adhaerens.TriadP19828, Trichoplax_adhaerens.TriadP64328, Trichoplax_adhaerens.TriadP62483, Trichoplax_adhaerens.TriadP60827
2927: Nematostella_vectensis.EDO34206, Nematostella_vectensis.EDO34210, Nematostella_vectensis.EDO34214, Nematostella_vectensis.EDO29410, Nematostella_vectensis.EDO30376, Nematostella_vectensis.EDO26556, Nematostella_vectensis.EDO25368, Nematostella_vectensis.EDO29339, Nematostella_vectensis.EDO27487, Nematostella_vectensis.EDO32473, Nematostella_vectensis.EDO41633, Nematostella_vectensis.EDO25991, Nematostella_vectensis.EDO26722, Nematostella_vectensis.EDO26307, Nematostella_vectensis.EDO29903, Nematostella_vectensis.EDO29298, Trichoplax_adhaerens.TriadP51194, Trichoplax_adhaerens.TriadP51220, Trichoplax_adhaerens.TriadP62290, Trichoplax_adhaerens.TriadP51010
2928: Caenorhabditis_elegans.WBGene00000204.1, Canis_familiaris.ENSCAFP00000007935, Ciona_intestinalis.ENSCINP00000033932, Danio_rerio.ENSDARP00000075505, Danio_rerio.ENSDARP00000115888, Danio_rerio.ENSDARP00000149106, Danio_rerio.ENSDARP00000148619, Drosophila_melanogaster.FBpp0078831, Gallus_gallus.ENSGALP00000070545, Homo_sapiens.ENSP00000388169, Mnemiopsis_leidyi.ML084429a-PA, Monodelphis_domestica.ENSMODP00000006321, Mus_musculus.ENSMUSP00000114839, Nematostella_vectensis.EDO46006, Pan_troglodytes.ENSPTRP00000084416, Rattus_norvegicus.ENSRNOP00000011937, Tetraodon_nigroviridis.ENSTNIP00000009896, Tetraodon_nigroviridis.ENSTNIP00000017633, Trichoplax_adhaerens.TriadP38152
2929: Caenorhabditis_elegans.WBGene00000246.1, Canis_familiaris.ENSCAFP00000018180, Ciona_intestinalis.ENSCINP00000025012, Danio_rerio.ENSDARP00000126585, Danio_rerio.ENSDARP00000129403, Danio_rerio.ENSDARP00000029283, Drosophila_melanogaster.FBpp0080361, Gallus_gallus.ENSGALP00000067860, Homo_sapiens.ENSP00000362993, Mnemiopsis_leidyi.ML20703a-PA, Monodelphis_domestica.ENSMODP00000020139, Mus_musculus.ENSMUSP00000123201, Nematostella_vectensis.EDO31986, Pan_troglodytes.ENSPTRP00000074988, Rattus_norvegicus.ENSRNOP00000000754, Tetraodon_nigroviridis.ENSTNIP00000017218, Tetraodon_nigroviridis.ENSTNIP00000022580, Tetraodon_nigroviridis.ENSTNIP00000020156, Trichoplax_adhaerens.TriadP59310
2930: Caenorhabditis_elegans.WBGene00000249.1, Ciona_intestinalis.ENSCINP00000022205, Danio_rerio.ENSDARP00000101794, Danio_rerio.ENSDARP00000121836, Danio_rerio.ENSDARP00000148204, Drosophila_melanogaster.FBpp0082849, Gallus_gallus.ENSGALP00000038330, Gallus_gallus.ENSGALP00000045439, Homo_sapiens.ENSP00000301633, Mnemiopsis_leidyi.ML23331a-PA, Monodelphis_domestica.ENSMODP00000055675, Monodelphis_domestica.ENSMODP00000041468, Mus_musculus.ENSMUSP00000079124, Nematostella_vectensis.EDO32646, Pan_troglodytes.ENSPTRP00000061768, Rattus_norvegicus.ENSRNOP00000065784, Tetraodon_nigroviridis.ENSTNIP00000018133, Tetraodon_nigroviridis.ENSTNIP00000015846, Trichoplax_adhaerens.TriadP56224
2931: Caenorhabditis_elegans.WBGene00000298.1, Canis_familiaris.ENSCAFP00000022043, Ciona_intestinalis.ENSCINP00000008998, Danio_rerio.ENSDARP00000094181, Danio_rerio.ENSDARP00000130255, Drosophila_melanogaster.FBpp0071507, Gallus_gallus.ENSGALP00000019895, Homo_sapiens.ENSP00000419045, Mnemiopsis_leidyi.ML09699a-PA, Monodelphis_domestica.ENSMODP00000014636, Mus_musculus.ENSMUSP00000087405, Nematostella_vectensis.EDO46820, Pan_troglodytes.ENSPTRP00000055738, Rattus_norvegicus.ENSRNOP00000014821, Tetraodon_nigroviridis.ENSTNIP00000006197, Tetraodon_nigroviridis.ENSTNIP00000021985, Tetraodon_nigroviridis.ENSTNIP00000013097, Tetraodon_nigroviridis.ENSTNIP00000000489, Trichoplax_adhaerens.TriadP19344
2932: Caenorhabditis_elegans.WBGene00000377.1, Canis_familiaris.ENSCAFP00000001046, Ciona_intestinalis.ENSCINP00000033821, Danio_rerio.ENSDARP00000104575, Drosophila_melanogaster.FBpp0083684, Gallus_gallus.ENSGALP00000060032, Homo_sapiens.ENSP00000317334, Mnemiopsis_leidyi.ML091219a-PA, Monodelphis_domestica.ENSMODP00000052818, Mus_musculus.ENSMUSP00000116108, Nematostella_vectensis.EDO39756, Pan_troglodytes.ENSPTRP00000077287, Pan_troglodytes.ENSPTRP00000066065, Pan_troglodytes.ENSPTRP00000093266, Pan_troglodytes.ENSPTRP00000075146, Pan_troglodytes.ENSPTRP00000032017, Rattus_norvegicus.ENSRNOP00000019531, Tetraodon_nigroviridis.ENSTNIP00000015258, Trichoplax_adhaerens.TriadP63350
2933: Caenorhabditis_elegans.WBGene00000411.1, Canis_familiaris.ENSCAFP00000042985, Canis_familiaris.ENSCAFP00000022122, Ciona_intestinalis.ENSCINP00000030129, Danio_rerio.ENSDARP00000140437, Danio_rerio.ENSDARP00000091825, Drosophila_melanogaster.FBpp0084778, Gallus_gallus.ENSGALP00000025292, Gallus_gallus.ENSGALP00000070611, Homo_sapiens.ENSP00000316490, Monodelphis_domestica.ENSMODP00000015246, Monodelphis_domestica.ENSMODP00000005298, Mus_musculus.ENSMUSP00000062930, Nematostella_vectensis.EDO49148, Pan_troglodytes.ENSPTRP00000088685, Rattus_norvegicus.ENSRNOP00000047799, Rattus_norvegicus.ENSRNOP00000073645, Tetraodon_nigroviridis.ENSTNIP00000000887, Tetraodon_nigroviridis.ENSTNIP00000010412
2934: Caenorhabditis_elegans.WBGene00000430.1, Canis_familiaris.ENSCAFP00000017532, Danio_rerio.ENSDARP00000076061, Danio_rerio.ENSDARP00000039283, Danio_rerio.ENSDARP00000155707, Gallus_gallus.ENSGALP00000015056, Homo_sapiens.ENSP00000234392, Homo_sapiens.ENSP00000358207, Mnemiopsis_leidyi.ML01435a-PA, Monodelphis_domestica.ENSMODP00000011781, Monodelphis_domestica.ENSMODP00000014074, Mus_musculus.ENSMUSP00000134642, Mus_musculus.ENSMUSP00000035976, Pan_troglodytes.ENSPTRP00000020663, Pan_troglodytes.ENSPTRP00000089035, Rattus_norvegicus.ENSRNOP00000018128, Rattus_norvegicus.ENSRNOP00000011743, Tetraodon_nigroviridis.ENSTNIP00000022248, Tetraodon_nigroviridis.ENSTNIP00000008540
2935: Caenorhabditis_elegans.WBGene00000436.1, Canis_familiaris.ENSCAFP00000007681, Ciona_intestinalis.ENSCINP00000011818, Danio_rerio.ENSDARP00000100110, Danio_rerio.ENSDARP00000052235, Danio_rerio.ENSDARP00000061715, Danio_rerio.ENSDARP00000147123, Drosophila_melanogaster.FBpp0076468, Gallus_gallus.ENSGALP00000018495, Gallus_gallus.ENSGALP00000056537, Homo_sapiens.ENSP00000252971, Monodelphis_domestica.ENSMODP00000033422, Mus_musculus.ENSMUSP00000129503, Pan_troglodytes.ENSPTRP00000047521, Rattus_norvegicus.ENSRNOP00000064986, Tetraodon_nigroviridis.ENSTNIP00000015757, Tetraodon_nigroviridis.ENSTNIP00000012354, Tetraodon_nigroviridis.ENSTNIP00000020174, Trichoplax_adhaerens.TriadP50911
2936: Caenorhabditis_elegans.WBGene00000479.1, Canis_familiaris.ENSCAFP00000018313, Ciona_intestinalis.ENSCINP00000015240, Danio_rerio.ENSDARP00000149027, Danio_rerio.ENSDARP00000129311, Drosophila_melanogaster.FBpp0079565, Gallus_gallus.ENSGALP00000065105, Homo_sapiens.ENSP00000442266, Mnemiopsis_leidyi.ML223532a-PA, Monodelphis_domestica.ENSMODP00000016726, Mus_musculus.ENSMUSP00000149620, Nematostella_vectensis.EDO39940, Pan_troglodytes.ENSPTRP00000083112, Pan_troglodytes.ENSPTRP00000044660, Pan_troglodytes.ENSPTRP00000092190, Rattus_norvegicus.ENSRNOP00000073900, Tetraodon_nigroviridis.ENSTNIP00000019389, Tetraodon_nigroviridis.ENSTNIP00000006149, Trichoplax_adhaerens.TriadP51339
2937: Caenorhabditis_elegans.WBGene00000772.1, Canis_familiaris.ENSCAFP00000060229, Ciona_intestinalis.ENSCINP00000003938, Danio_rerio.ENSDARP00000095525, Danio_rerio.ENSDARP00000089674, Drosophila_melanogaster.FBpp0306565, Gallus_gallus.ENSGALP00000003366, Homo_sapiens.ENSP00000488785, Homo_sapiens.ENSP00000488102, Homo_sapiens.ENSP00000478598, Homo_sapiens.ENSP00000454786, Mnemiopsis_leidyi.ML042716a-PA, Monodelphis_domestica.ENSMODP00000002441, Mus_musculus.ENSMUSP00000137079, Nematostella_vectensis.EDO46538, Pan_troglodytes.ENSPTRP00000081191, Rattus_norvegicus.ENSRNOP00000026009, Tetraodon_nigroviridis.ENSTNIP00000012445, Trichoplax_adhaerens.TriadP30543
2938: Caenorhabditis_elegans.WBGene00000830.1, Caenorhabditis_elegans.WBGene00000831.1, Caenorhabditis_elegans.WBGene00013220.1, Canis_familiaris.ENSCAFP00000010324, Ciona_intestinalis.ENSCINP00000010672, Danio_rerio.ENSDARP00000134519, Drosophila_melanogaster.FBpp0074825, Drosophila_melanogaster.FBpp0079333, Gallus_gallus.ENSGALP00000063417, Homo_sapiens.ENSP00000241052, Monodelphis_domestica.ENSMODP00000052701, Mus_musculus.ENSMUSP00000028610, Nematostella_vectensis.EDO41682, Nematostella_vectensis.EDO41684, Pan_troglodytes.ENSPTRP00000006074, Rattus_norvegicus.ENSRNOP00000011230, Tetraodon_nigroviridis.ENSTNIP00000008386, Trichoplax_adhaerens.TriadP63434, Trichoplax_adhaerens.TriadP64400
2939: Caenorhabditis_elegans.WBGene00000854.1, Canis_familiaris.ENSCAFP00000035978, Canis_familiaris.ENSCAFP00000036773, Canis_familiaris.ENSCAFP00000027142, Ciona_intestinalis.ENSCINP00000013652, Danio_rerio.ENSDARP00000133964, Drosophila_melanogaster.FBpp0078377, Gallus_gallus.ENSGALP00000026874, Homo_sapiens.ENSP00000324827, Mnemiopsis_leidyi.ML276928a-PA, Monodelphis_domestica.ENSMODP00000045955, Monodelphis_domestica.ENSMODP00000057532, Mus_musculus.ENSMUSP00000052042, Nematostella_vectensis.EDO47074, Pan_troglodytes.ENSPTRP00000077363, Rattus_norvegicus.ENSRNOP00000031627, Rattus_norvegicus.ENSRNOP00000070153, Tetraodon_nigroviridis.ENSTNIP00000019526, Trichoplax_adhaerens.TriadP56831
2940: Caenorhabditis_elegans.WBGene00000887.1, Canis_familiaris.ENSCAFP00000033295, Canis_familiaris.ENSCAFP00000003706, Ciona_intestinalis.ENSCINP00000006919, Danio_rerio.ENSDARP00000119457, Drosophila_melanogaster.FBpp0085477, Gallus_gallus.ENSGALP00000007768, Homo_sapiens.ENSP00000306614, Mnemiopsis_leidyi.ML007311a-PA, Monodelphis_domestica.ENSMODP00000021488, Mus_musculus.ENSMUSP00000142767, Mus_musculus.ENSMUSP00000101924, Nematostella_vectensis.EDO42412, Pan_troglodytes.ENSPTRP00000093776, Pan_troglodytes.ENSPTRP00000079250, Rattus_norvegicus.ENSRNOP00000059353, Tetraodon_nigroviridis.ENSTNIP00000014950, Tetraodon_nigroviridis.ENSTNIP00000011479, Trichoplax_adhaerens.TriadP27270
2941: Caenorhabditis_elegans.WBGene00000973.1, Caenorhabditis_elegans.WBGene00000989.1, Caenorhabditis_elegans.WBGene00019109.1, Canis_familiaris.ENSCAFP00000041724, Ciona_intestinalis.ENSCINP00000030688, Ciona_intestinalis.ENSCINP00000008995, Ciona_intestinalis.ENSCINP00000027469, Danio_rerio.ENSDARP00000070950, Danio_rerio.ENSDARP00000146761, Homo_sapiens.ENSP00000288111, Homo_sapiens.ENSP00000496132, Monodelphis_domestica.ENSMODP00000003764, Mus_musculus.ENSMUSP00000002403, Nematostella_vectensis.EDO34536, Pan_troglodytes.ENSPTRP00000010547, Rattus_norvegicus.ENSRNOP00000027511, Tetraodon_nigroviridis.ENSTNIP00000010763, Tetraodon_nigroviridis.ENSTNIP00000010759, Trichoplax_adhaerens.TriadP23710
2942: Caenorhabditis_elegans.WBGene00000996.1, Canis_familiaris.ENSCAFP00000017789, Ciona_intestinalis.ENSCINP00000016773, Danio_rerio.ENSDARP00000112717, Danio_rerio.ENSDARP00000059139, Drosophila_melanogaster.FBpp0079017, Drosophila_melanogaster.FBpp0089377, Gallus_gallus.ENSGALP00000043043, Homo_sapiens.ENSP00000326305, Mnemiopsis_leidyi.ML26171a-PA, Monodelphis_domestica.ENSMODP00000036050, Monodelphis_domestica.ENSMODP00000045469, Monodelphis_domestica.ENSMODP00000035421, Mus_musculus.ENSMUSP00000035222, Nematostella_vectensis.EDO41788, Pan_troglodytes.ENSPTRP00000025726, Rattus_norvegicus.ENSRNOP00000027520, Tetraodon_nigroviridis.ENSTNIP00000017695, Trichoplax_adhaerens.TriadP25969
2943: Caenorhabditis_elegans.WBGene00001020.1, Caenorhabditis_elegans.WBGene00008122.1, Canis_familiaris.ENSCAFP00000004470, Ciona_intestinalis.ENSCINP00000002438, Danio_rerio.ENSDARP00000088129, Danio_rerio.ENSDARP00000151972, Drosophila_melanogaster.FBpp0073862, Gallus_gallus.ENSGALP00000025251, Homo_sapiens.ENSP00000320650, Mnemiopsis_leidyi.ML190422a-PA, Monodelphis_domestica.ENSMODP00000006977, Mus_musculus.ENSMUSP00000092680, Nematostella_vectensis.EDO35598, Nematostella_vectensis.EDO44964, Pan_troglodytes.ENSPTRP00000036313, Rattus_norvegicus.ENSRNOP00000020702, Tetraodon_nigroviridis.ENSTNIP00000005700, Tetraodon_nigroviridis.ENSTNIP00000004592, Trichoplax_adhaerens.TriadP50730
2944: Caenorhabditis_elegans.WBGene00001025.1, Caenorhabditis_elegans.WBGene00001046.1, Canis_familiaris.ENSCAFP00000057396, Ciona_intestinalis.ENSCINP00000019020, Danio_rerio.ENSDARP00000060245, Danio_rerio.ENSDARP00000147356, Danio_rerio.ENSDARP00000141699, Drosophila_melanogaster.FBpp0081552, Gallus_gallus.ENSGALP00000027249, Homo_sapiens.ENSP00000473631, Mnemiopsis_leidyi.ML06971a-PA, Monodelphis_domestica.ENSMODP00000011210, Mus_musculus.ENSMUSP00000022734, Nematostella_vectensis.EDO32703, Pan_troglodytes.ENSPTRP00000010155, Rattus_norvegicus.ENSRNOP00000014182, Tetraodon_nigroviridis.ENSTNIP00000015979, Tetraodon_nigroviridis.ENSTNIP00000016981, Trichoplax_adhaerens.TriadP32828
2945: Caenorhabditis_elegans.WBGene00001028.1, Canis_familiaris.ENSCAFP00000045248, Ciona_intestinalis.ENSCINP00000026032, Danio_rerio.ENSDARP00000133104, Danio_rerio.ENSDARP00000075810, Danio_rerio.ENSDARP00000152384, Drosophila_melanogaster.FBpp0088955, Gallus_gallus.ENSGALP00000072822, Homo_sapiens.ENSP00000477570, Homo_sapiens.ENSP00000262375, Mnemiopsis_leidyi.ML07989a-PA, Monodelphis_domestica.ENSMODP00000020443, Mus_musculus.ENSMUSP00000053842, Nematostella_vectensis.EDO36008, Pan_troglodytes.ENSPTRP00000067633, Rattus_norvegicus.ENSRNOP00000073394, Tetraodon_nigroviridis.ENSTNIP00000005484, Tetraodon_nigroviridis.ENSTNIP00000012631, Trichoplax_adhaerens.TriadP64241
2946: Caenorhabditis_elegans.WBGene00001048.1, Canis_familiaris.ENSCAFP00000047303, Canis_familiaris.ENSCAFP00000056420, Ciona_intestinalis.ENSCINP00000008387, Danio_rerio.ENSDARP00000131462, Drosophila_melanogaster.FBpp0083849, Gallus_gallus.ENSGALP00000067055, Homo_sapiens.ENSP00000263697, Homo_sapiens.ENSP00000494062, Mnemiopsis_leidyi.ML47744a-PA, Monodelphis_domestica.ENSMODP00000043170, Mus_musculus.ENSMUSP00000092242, Nematostella_vectensis.EDO38846, Pan_troglodytes.ENSPTRP00000066003, Pan_troglodytes.ENSPTRP00000000746, Pan_troglodytes.ENSPTRP00000061225, Rattus_norvegicus.ENSRNOP00000074065, Tetraodon_nigroviridis.ENSTNIP00000020721, Trichoplax_adhaerens.TriadP56470
2947: Caenorhabditis_elegans.WBGene00001117.1, Ciona_intestinalis.ENSCINP00000008390, Danio_rerio.ENSDARP00000147522, Drosophila_melanogaster.FBpp0307812, Gallus_gallus.ENSGALP00000014995, Homo_sapiens.ENSP00000386181, Homo_sapiens.ENSP00000347915, Mnemiopsis_leidyi.ML19405a-PA, Monodelphis_domestica.ENSMODP00000046943, Mus_musculus.ENSMUSP00000097576, Mus_musculus.ENSMUSP00000097575, Mus_musculus.ENSMUSP00000097574, Nematostella_vectensis.EDO48384, Pan_troglodytes.ENSPTRP00000044046, Pan_troglodytes.ENSPTRP00000021665, Rattus_norvegicus.ENSRNOP00000045862, Rattus_norvegicus.ENSRNOP00000013565, Tetraodon_nigroviridis.ENSTNIP00000014229, Trichoplax_adhaerens.TriadP21433
2948: Caenorhabditis_elegans.WBGene00001328.1, Canis_familiaris.ENSCAFP00000050272, Ciona_intestinalis.ENSCINP00000010645, Danio_rerio.ENSDARP00000045125, Drosophila_melanogaster.FBpp0076722, Gallus_gallus.ENSGALP00000073750, Gallus_gallus.ENSGALP00000043775, Homo_sapiens.ENSP00000324532, Homo_sapiens.ENSP00000252999, Mnemiopsis_leidyi.ML097515a-PA, Monodelphis_domestica.ENSMODP00000020924, Monodelphis_domestica.ENSMODP00000035538, Mus_musculus.ENSMUSP00000015791, Mus_musculus.ENSMUSP00000089703, Pan_troglodytes.ENSPTRP00000016876, Pan_troglodytes.ENSPTRP00000089454, Rattus_norvegicus.ENSRNOP00000074084, Rattus_norvegicus.ENSRNOP00000075948, Tetraodon_nigroviridis.ENSTNIP00000018283
2949: Caenorhabditis_elegans.WBGene00001650.1, Canis_familiaris.ENSCAFP00000010123, Canis_familiaris.ENSCAFP00000014324, Ciona_intestinalis.ENSCINP00000014954, Danio_rerio.ENSDARP00000119285, Drosophila_melanogaster.FBpp0082614, Gallus_gallus.ENSGALP00000051723, Gallus_gallus.ENSGALP00000049194, Homo_sapiens.ENSP00000374071, Homo_sapiens.ENSP00000418735, Monodelphis_domestica.ENSMODP00000003824, Mus_musculus.ENSMUSP00000036330, Mus_musculus.ENSMUSP00000109065, Nematostella_vectensis.EDO44376, Pan_troglodytes.ENSPTRP00000078571, Pan_troglodytes.ENSPTRP00000026041, Rattus_norvegicus.ENSRNOP00000041609, Rattus_norvegicus.ENSRNOP00000053878, Tetraodon_nigroviridis.ENSTNIP00000014071
2950: Caenorhabditis_elegans.WBGene00001662.1, Canis_familiaris.ENSCAFP00000001270, Ciona_intestinalis.ENSCINP00000001156, Danio_rerio.ENSDARP00000058006, Danio_rerio.ENSDARP00000095193, Drosophila_melanogaster.FBpp0086555, Gallus_gallus.ENSGALP00000022917, Homo_sapiens.ENSP00000345445, Mnemiopsis_leidyi.ML21314a-PA, Monodelphis_domestica.ENSMODP00000044594, Mus_musculus.ENSMUSP00000023071, Nematostella_vectensis.EDO28303, Nematostella_vectensis.EDO36892, Pan_troglodytes.ENSPTRP00000073104, Pan_troglodytes.ENSPTRP00000091275, Rattus_norvegicus.ENSRNOP00000016520, Tetraodon_nigroviridis.ENSTNIP00000005668, Tetraodon_nigroviridis.ENSTNIP00000005254, Trichoplax_adhaerens.TriadP53259
2951: Caenorhabditis_elegans.WBGene00002077.1, Canis_familiaris.ENSCAFP00000008328, Ciona_intestinalis.ENSCINP00000023731, Danio_rerio.ENSDARP00000058875, Drosophila_melanogaster.FBpp0078500, Gallus_gallus.ENSGALP00000047019, Homo_sapiens.ENSP00000261574, Homo_sapiens.ENSP00000259569, Mnemiopsis_leidyi.ML214010a-PA, Monodelphis_domestica.ENSMODP00000052302, Mus_musculus.ENSMUSP00000032898, Mus_musculus.ENSMUSP00000100503, Nematostella_vectensis.EDO35645, Pan_troglodytes.ENSPTRP00000010176, Pan_troglodytes.ENSPTRP00000088023, Rattus_norvegicus.ENSRNOP00000074790, Rattus_norvegicus.ENSRNOP00000014859, Tetraodon_nigroviridis.ENSTNIP00000006876, Trichoplax_adhaerens.TriadP51271
2952: Caenorhabditis_elegans.WBGene00002879.1, Caenorhabditis_elegans.WBGene00014058.1, Canis_familiaris.ENSCAFP00000047753, Canis_familiaris.ENSCAFP00000015279, Ciona_intestinalis.ENSCINP00000007995, Danio_rerio.ENSDARP00000010686, Drosophila_melanogaster.FBpp0072072, Gallus_gallus.ENSGALP00000069023, Homo_sapiens.ENSP00000499935, Mnemiopsis_leidyi.ML11564a-PA, Monodelphis_domestica.ENSMODP00000021674, Monodelphis_domestica.ENSMODP00000043452, Mus_musculus.ENSMUSP00000030583, Nematostella_vectensis.EDO30550, Pan_troglodytes.ENSPTRP00000000870, Pan_troglodytes.ENSPTRP00000093815, Rattus_norvegicus.ENSRNOP00000000134, Tetraodon_nigroviridis.ENSTNIP00000014271, Trichoplax_adhaerens.TriadP50996
2953: Caenorhabditis_elegans.WBGene00003077.1, Canis_familiaris.ENSCAFP00000048534, Canis_familiaris.ENSCAFP00000047081, Canis_familiaris.ENSCAFP00000050059, Canis_familiaris.ENSCAFP00000047340, Canis_familiaris.ENSCAFP00000060202, Danio_rerio.ENSDARP00000104495, Drosophila_melanogaster.FBpp0289873, Gallus_gallus.ENSGALP00000050320, Homo_sapiens.ENSP00000302160, Mnemiopsis_leidyi.ML276910a-PA, Monodelphis_domestica.ENSMODP00000039892, Mus_musculus.ENSMUSP00000044178, Nematostella_vectensis.EDO46880, Pan_troglodytes.ENSPTRP00000025273, Pan_troglodytes.ENSPTRP00000079261, Rattus_norvegicus.ENSRNOP00000011557, Tetraodon_nigroviridis.ENSTNIP00000008290, Trichoplax_adhaerens.TriadP23866
2954: Caenorhabditis_elegans.WBGene00003080.1, Canis_familiaris.ENSCAFP00000046724, Canis_familiaris.ENSCAFP00000058057, Ciona_intestinalis.ENSCINP00000032539, Danio_rerio.ENSDARP00000119629, Drosophila_melanogaster.FBpp0071449, Gallus_gallus.ENSGALP00000016207, Homo_sapiens.ENSP00000296581, Mnemiopsis_leidyi.ML20701a-PA, Monodelphis_domestica.ENSMODP00000055832, Monodelphis_domestica.ENSMODP00000044699, Mus_musculus.ENSMUSP00000119841, Nematostella_vectensis.EDO32518, Pan_troglodytes.ENSPTRP00000028301, Pan_troglodytes.ENSPTRP00000082994, Rattus_norvegicus.ENSRNOP00000050933, Rattus_norvegicus.ENSRNOP00000066203, Tetraodon_nigroviridis.ENSTNIP00000020875, Trichoplax_adhaerens.TriadP31943
2955: Caenorhabditis_elegans.WBGene00003225.1, Canis_familiaris.ENSCAFP00000019143, Danio_rerio.ENSDARP00000121444, Danio_rerio.ENSDARP00000156871, Danio_rerio.ENSDARP00000148696, Drosophila_melanogaster.FBpp0081856, Drosophila_melanogaster.FBpp0307208, Gallus_gallus.ENSGALP00000068561, Homo_sapiens.ENSP00000356953, Mnemiopsis_leidyi.ML09308a-PA, Monodelphis_domestica.ENSMODP00000046920, Mus_musculus.ENSMUSP00000106968, Nematostella_vectensis.EDO38369, Pan_troglodytes.ENSPTRP00000087692, Pan_troglodytes.ENSPTRP00000085880, Pan_troglodytes.ENSPTRP00000087698, Rattus_norvegicus.ENSRNOP00000004228, Tetraodon_nigroviridis.ENSTNIP00000006219, Trichoplax_adhaerens.TriadP63107
2956: Caenorhabditis_elegans.WBGene00003392.1, Canis_familiaris.ENSCAFP00000000629, Ciona_intestinalis.ENSCINP00000013541, Danio_rerio.ENSDARP00000002154, Drosophila_melanogaster.FBpp0080706, Homo_sapiens.ENSP00000391789, Homo_sapiens.ENSP00000396193, Homo_sapiens.ENSP00000389862, Homo_sapiens.ENSP00000408956, Homo_sapiens.ENSP00000365625, Homo_sapiens.ENSP00000390938, Homo_sapiens.ENSP00000373071, Homo_sapiens.ENSP00000393958, Mnemiopsis_leidyi.ML14778a-PA, Monodelphis_domestica.ENSMODP00000019829, Mus_musculus.ENSMUSP00000025292, Pan_troglodytes.ENSPTRP00000080638, Rattus_norvegicus.ENSRNOP00000062603, Tetraodon_nigroviridis.ENSTNIP00000014593
2957: Caenorhabditis_elegans.WBGene00003479.1, Canis_familiaris.ENSCAFP00000011909, Ciona_intestinalis.ENSCINP00000008152, Danio_rerio.ENSDARP00000038320, Danio_rerio.ENSDARP00000134585, Drosophila_melanogaster.FBpp0076243, Gallus_gallus.ENSGALP00000026824, Gallus_gallus.ENSGALP00000068768, Homo_sapiens.ENSP00000221086, Homo_sapiens.ENSP00000495551, Monodelphis_domestica.ENSMODP00000011163, Monodelphis_domestica.ENSMODP00000021806, Mus_musculus.ENSMUSP00000059894, Nematostella_vectensis.EDO33774, Pan_troglodytes.ENSPTRP00000048528, Rattus_norvegicus.ENSRNOP00000015452, Tetraodon_nigroviridis.ENSTNIP00000003505, Tetraodon_nigroviridis.ENSTNIP00000019427, Trichoplax_adhaerens.TriadP28926
2958: Caenorhabditis_elegans.WBGene00003583.1, Canis_familiaris.ENSCAFP00000014012, Ciona_intestinalis.ENSCINP00000034247, Ciona_intestinalis.ENSCINP00000009076, Danio_rerio.ENSDARP00000106416, Drosophila_melanogaster.FBpp0075120, Gallus_gallus.ENSGALP00000017763, Homo_sapiens.ENSP00000303575, Mnemiopsis_leidyi.ML30552a-PA, Mnemiopsis_leidyi.ML30553a-PA, Monodelphis_domestica.ENSMODP00000025936, Monodelphis_domestica.ENSMODP00000052649, Mus_musculus.ENSMUSP00000031250, Nematostella_vectensis.EDO31558, Nematostella_vectensis.EDO47659, Pan_troglodytes.ENSPTRP00000045803, Rattus_norvegicus.ENSRNOP00000002973, Tetraodon_nigroviridis.ENSTNIP00000014534, Trichoplax_adhaerens.TriadP30196
2959: Caenorhabditis_elegans.WBGene00003964.1, Canis_familiaris.ENSCAFP00000019653, Ciona_intestinalis.ENSCINP00000005773, Danio_rerio.ENSDARP00000148617, Danio_rerio.ENSDARP00000023877, Danio_rerio.ENSDARP00000134643, Drosophila_melanogaster.FBpp0087164, Gallus_gallus.ENSGALP00000013574, Homo_sapiens.ENSP00000300289, Mnemiopsis_leidyi.ML22521a-PA, Monodelphis_domestica.ENSMODP00000022144, Mus_musculus.ENSMUSP00000028683, Nematostella_vectensis.EDO31634, Pan_troglodytes.ENSPTRP00000051552, Pan_troglodytes.ENSPTRP00000064369, Rattus_norvegicus.ENSRNOP00000020478, Tetraodon_nigroviridis.ENSTNIP00000013295, Tetraodon_nigroviridis.ENSTNIP00000007273, Trichoplax_adhaerens.TriadP63251
2960: Caenorhabditis_elegans.WBGene00004064.1, Canis_familiaris.ENSCAFP00000061828, Ciona_intestinalis.ENSCINP00000005459, Danio_rerio.ENSDARP00000099444, Danio_rerio.ENSDARP00000152902, Drosophila_melanogaster.FBpp0086520, Gallus_gallus.ENSGALP00000005417, Homo_sapiens.ENSP00000265849, Mnemiopsis_leidyi.ML310323a-PA, Monodelphis_domestica.ENSMODP00000010163, Mus_musculus.ENSMUSP00000119875, Nematostella_vectensis.EDO31419, Nematostella_vectensis.EDO34014, Pan_troglodytes.ENSPTRP00000032326, Pan_troglodytes.ENSPTRP00000090549, Pan_troglodytes.ENSPTRP00000080387, Rattus_norvegicus.ENSRNOP00000069740, Tetraodon_nigroviridis.ENSTNIP00000015856, Trichoplax_adhaerens.TriadP21244
2961: Caenorhabditis_elegans.WBGene00004388.1, Canis_familiaris.ENSCAFP00000028673, Ciona_intestinalis.ENSCINP00000028346, Danio_rerio.ENSDARP00000131565, Danio_rerio.ENSDARP00000111476, Danio_rerio.ENSDARP00000144842, Drosophila_melanogaster.FBpp0081544, Gallus_gallus.ENSGALP00000015093, Homo_sapiens.ENSP00000380275, Monodelphis_domestica.ENSMODP00000019828, Mus_musculus.ENSMUSP00000085867, Nematostella_vectensis.EDO44931, Pan_troglodytes.ENSPTRP00000077406, Pan_troglodytes.ENSPTRP00000067111, Rattus_norvegicus.ENSRNOP00000038996, Rattus_norvegicus.ENSRNOP00000047771, Tetraodon_nigroviridis.ENSTNIP00000010217, Tetraodon_nigroviridis.ENSTNIP00000012640, Trichoplax_adhaerens.TriadP9217
2962: Caenorhabditis_elegans.WBGene00004427.1, Canis_familiaris.ENSCAFP00000008630, Ciona_intestinalis.ENSCINP00000035339, Danio_rerio.ENSDARP00000122141, Drosophila_melanogaster.FBpp0300654, Gallus_gallus.ENSGALP00000049968, Homo_sapiens.ENSP00000309334, Mnemiopsis_leidyi.ML043315a-PA, Monodelphis_domestica.ENSMODP00000018609, Mus_musculus.ENSMUSP00000079163, Nematostella_vectensis.EDO31983, Pan_troglodytes.ENSPTRP00000075545, Pan_troglodytes.ENSPTRP00000088318, Pan_troglodytes.ENSPTRP00000025346, Pan_troglodytes.ENSPTRP00000069634, Rattus_norvegicus.ENSRNOP00000010759, Rattus_norvegicus.ENSRNOP00000055334, Tetraodon_nigroviridis.ENSTNIP00000012685, Trichoplax_adhaerens.TriadP63178
2963: Caenorhabditis_elegans.WBGene00004430.1, Canis_familiaris.ENSCAFP00000048715, Canis_familiaris.ENSCAFP00000058577, Canis_familiaris.ENSCAFP00000055193, Ciona_intestinalis.ENSCINP00000024063, Danio_rerio.ENSDARP00000155219, Drosophila_melanogaster.FBpp0311286, Homo_sapiens.ENSP00000084795, Mnemiopsis_leidyi.ML016211a-PA, Mnemiopsis_leidyi.ML03873a-PA, Monodelphis_domestica.ENSMODP00000059311, Mus_musculus.ENSMUSP00000147816, Nematostella_vectensis.EDO48382, Pan_troglodytes.ENSPTRP00000067490, Pan_troglodytes.ENSPTRP00000064192, Pan_troglodytes.ENSPTRP00000088272, Rattus_norvegicus.ENSRNOP00000028555, Tetraodon_nigroviridis.ENSTNIP00000010901, Trichoplax_adhaerens.TriadP52962
2964: Caenorhabditis_elegans.WBGene00004466.1, Canis_familiaris.ENSCAFP00000018533, Ciona_intestinalis.ENSCINP00000013226, Danio_rerio.ENSDARP00000003398, Danio_rerio.ENSDARP00000138300, Drosophila_melanogaster.FBpp0305644, Gallus_gallus.ENSGALP00000043088, Homo_sapiens.ENSP00000357876, Mnemiopsis_leidyi.ML46359a-PA, Monodelphis_domestica.ENSMODP00000043800, Monodelphis_domestica.ENSMODP00000039811, Mus_musculus.ENSMUSP00000071589, Nematostella_vectensis.EDO31082, Pan_troglodytes.ENSPTRP00000086535, Pan_troglodytes.ENSPTRP00000091316, Rattus_norvegicus.ENSRNOP00000028589, Tetraodon_nigroviridis.ENSTNIP00000020716, Tetraodon_nigroviridis.ENSTNIP00000021511, Trichoplax_adhaerens.TriadP36585
2965: Caenorhabditis_elegans.WBGene00004474.1, Canis_familiaris.ENSCAFP00000003434, Ciona_intestinalis.ENSCINP00000004982, Danio_rerio.ENSDARP00000063788, Drosophila_melanogaster.FBpp0074180, Drosophila_melanogaster.FBpp0082465, Homo_sapiens.ENSP00000471388, Mnemiopsis_leidyi.ML13373a-PA, Monodelphis_domestica.ENSMODP00000027477, Mus_musculus.ENSMUSP00000104179, Nematostella_vectensis.EDO47235, Pan_troglodytes.ENSPTRP00000093325, Pan_troglodytes.ENSPTRP00000076144, Pan_troglodytes.ENSPTRP00000081082, Pan_troglodytes.ENSPTRP00000075331, Pan_troglodytes.ENSPTRP00000078423, Rattus_norvegicus.ENSRNOP00000026528, Tetraodon_nigroviridis.ENSTNIP00000003084, Trichoplax_adhaerens.TriadP37197
2966: Caenorhabditis_elegans.WBGene00004480.1, Canis_familiaris.ENSCAFP00000041592, Canis_familiaris.ENSCAFP00000033307, Ciona_intestinalis.ENSCINP00000010826, Danio_rerio.ENSDARP00000069513, Danio_rerio.ENSDARP00000123530, Drosophila_melanogaster.FBpp0087115, Gallus_gallus.ENSGALP00000035595, Homo_sapiens.ENSP00000270625, Monodelphis_domestica.ENSMODP00000049411, Monodelphis_domestica.ENSMODP00000016802, Mus_musculus.ENSMUSP00000003521, Nematostella_vectensis.EDO47816, Pan_troglodytes.ENSPTRP00000019397, Pan_troglodytes.ENSPTRP00000060647, Rattus_norvegicus.ENSRNOP00000061250, Rattus_norvegicus.ENSRNOP00000047911, Tetraodon_nigroviridis.ENSTNIP00000014631, Trichoplax_adhaerens.TriadP38115
2967: Caenorhabditis_elegans.WBGene00004504.1, Canis_familiaris.ENSCAFP00000050624, Canis_familiaris.ENSCAFP00000039454, Ciona_intestinalis.ENSCINP00000019413, Danio_rerio.ENSDARP00000053833, Danio_rerio.ENSDARP00000156495, Danio_rerio.ENSDARP00000144666, Drosophila_melanogaster.FBpp0293948, Drosophila_melanogaster.FBpp0075772, Gallus_gallus.ENSGALP00000063945, Homo_sapiens.ENSP00000484998, Mnemiopsis_leidyi.ML148544a-PA, Monodelphis_domestica.ENSMODP00000018120, Mus_musculus.ENSMUSP00000022380, Nematostella_vectensis.EDO34160, Pan_troglodytes.ENSPTRP00000089732, Rattus_norvegicus.ENSRNOP00000009649, Tetraodon_nigroviridis.ENSTNIP00000007927, Trichoplax_adhaerens.TriadP63181
2968: Caenorhabditis_elegans.WBGene00004740.1, Canis_familiaris.ENSCAFP00000007913, Danio_rerio.ENSDARP00000124055, Danio_rerio.ENSDARP00000061546, Danio_rerio.ENSDARP00000152717, Drosophila_melanogaster.FBpp0304259, Gallus_gallus.ENSGALP00000014021, Gallus_gallus.ENSGALP00000070314, Homo_sapiens.ENSP00000263800, Homo_sapiens.ENSP00000373700, Monodelphis_domestica.ENSMODP00000000128, Monodelphis_domestica.ENSMODP00000019385, Mus_musculus.ENSMUSP00000028759, Mus_musculus.ENSMUSP00000083840, Pan_troglodytes.ENSPTRP00000011852, Pan_troglodytes.ENSPTRP00000020259, Rattus_norvegicus.ENSRNOP00000030962, Rattus_norvegicus.ENSRNOP00000011630, Tetraodon_nigroviridis.ENSTNIP00000011762
2969: Caenorhabditis_elegans.WBGene00004767.1, Canis_familiaris.ENSCAFP00000011996, Ciona_intestinalis.ENSCINP00000003013, Danio_rerio.ENSDARP00000121723, Danio_rerio.ENSDARP00000147360, Danio_rerio.ENSDARP00000144844, Drosophila_melanogaster.FBpp0073103, Gallus_gallus.ENSGALP00000050497, Gallus_gallus.ENSGALP00000027965, Homo_sapiens.ENSP00000474725, Mnemiopsis_leidyi.ML18644a-PA, Monodelphis_domestica.ENSMODP00000001260, Mus_musculus.ENSMUSP00000103306, Nematostella_vectensis.EDO42306, Pan_troglodytes.ENSPTRP00000028353, Rattus_norvegicus.ENSRNOP00000050193, Tetraodon_nigroviridis.ENSTNIP00000021840, Tetraodon_nigroviridis.ENSTNIP00000004249, Trichoplax_adhaerens.TriadP30121
2970: Caenorhabditis_elegans.WBGene00004895.1, Canis_familiaris.ENSCAFP00000002683, Ciona_intestinalis.ENSCINP00000003686, Danio_rerio.ENSDARP00000089117, Danio_rerio.ENSDARP00000068184, Drosophila_melanogaster.FBpp0293232, Gallus_gallus.ENSGALP00000003130, Homo_sapiens.ENSP00000380336, Monodelphis_domestica.ENSMODP00000004212, Monodelphis_domestica.ENSMODP00000031519, Monodelphis_domestica.ENSMODP00000031528, Mus_musculus.ENSMUSP00000030117, Nematostella_vectensis.EDO41499, Pan_troglodytes.ENSPTRP00000081550, Pan_troglodytes.ENSPTRP00000035660, Rattus_norvegicus.ENSRNOP00000010463, Tetraodon_nigroviridis.ENSTNIP00000016059, Tetraodon_nigroviridis.ENSTNIP00000013484, Trichoplax_adhaerens.TriadP52324
2971: Caenorhabditis_elegans.WBGene00006369.1, Canis_familiaris.ENSCAFP00000027022, Ciona_intestinalis.ENSCINP00000012526, Danio_rerio.ENSDARP00000150910, Danio_rerio.ENSDARP00000079110, Danio_rerio.ENSDARP00000145273, Danio_rerio.ENSDARP00000156423, Drosophila_melanogaster.FBpp0290295, Gallus_gallus.ENSGALP00000031757, Homo_sapiens.ENSP00000254029, Mnemiopsis_leidyi.ML040014a-PA, Monodelphis_domestica.ENSMODP00000014118, Mus_musculus.ENSMUSP00000044616, Nematostella_vectensis.EDO34060, Pan_troglodytes.ENSPTRP00000071749, Pan_troglodytes.ENSPTRP00000093207, Rattus_norvegicus.ENSRNOP00000074327, Tetraodon_nigroviridis.ENSTNIP00000002793, Trichoplax_adhaerens.TriadP20246
2972: Caenorhabditis_elegans.WBGene00006396.1, Canis_familiaris.ENSCAFP00000040836, Canis_familiaris.ENSCAFP00000038123, Canis_familiaris.ENSCAFP00000017254, Ciona_intestinalis.ENSCINP00000004058, Danio_rerio.ENSDARP00000130095, Danio_rerio.ENSDARP00000152760, Drosophila_melanogaster.FBpp0081916, Gallus_gallus.ENSGALP00000001461, Homo_sapiens.ENSP00000362930, Mnemiopsis_leidyi.ML088814a-PA, Monodelphis_domestica.ENSMODP00000045507, Monodelphis_domestica.ENSMODP00000059470, Mus_musculus.ENSMUSP00000101583, Nematostella_vectensis.EDO30658, Pan_troglodytes.ENSPTRP00000000760, Rattus_norvegicus.ENSRNOP00000070933, Tetraodon_nigroviridis.ENSTNIP00000008394, Trichoplax_adhaerens.TriadP31979
2973: Caenorhabditis_elegans.WBGene00006487.1, Caenorhabditis_elegans.WBGene00015940.1, Caenorhabditis_elegans.WBGene00019077.1, Canis_familiaris.ENSCAFP00000036778, Canis_familiaris.ENSCAFP00000061555, Ciona_intestinalis.ENSCINP00000031080, Danio_rerio.ENSDARP00000149054, Drosophila_melanogaster.FBpp0087144, Gallus_gallus.ENSGALP00000055718, Homo_sapiens.ENSP00000445829, Mnemiopsis_leidyi.ML03099a-PA, Monodelphis_domestica.ENSMODP00000040862, Mus_musculus.ENSMUSP00000037331, Nematostella_vectensis.EDO40021, Nematostella_vectensis.EDO28740, Pan_troglodytes.ENSPTRP00000016294, Rattus_norvegicus.ENSRNOP00000039028, Tetraodon_nigroviridis.ENSTNIP00000006750, Trichoplax_adhaerens.TriadP21514
2974: Caenorhabditis_elegans.WBGene00006494.1, Canis_familiaris.ENSCAFP00000065513, Ciona_intestinalis.ENSCINP00000017027, Danio_rerio.ENSDARP00000130247, Drosophila_melanogaster.FBpp0080687, Homo_sapiens.ENSP00000363807, Homo_sapiens.ENSP00000410656, Homo_sapiens.ENSP00000403583, Homo_sapiens.ENSP00000414145, Homo_sapiens.ENSP00000389623, Homo_sapiens.ENSP00000372701, Mnemiopsis_leidyi.ML08545a-PA, Monodelphis_domestica.ENSMODP00000017798, Mus_musculus.ENSMUSP00000025186, Nematostella_vectensis.EDO44270, Pan_troglodytes.ENSPTRP00000030803, Rattus_norvegicus.ENSRNOP00000071707, Tetraodon_nigroviridis.ENSTNIP00000021341, Trichoplax_adhaerens.TriadP20426
2975: Caenorhabditis_elegans.WBGene00006512.1, Canis_familiaris.ENSCAFP00000037983, Ciona_intestinalis.ENSCINP00000011067, Danio_rerio.ENSDARP00000048976, Drosophila_melanogaster.FBpp0073367, Homo_sapiens.ENSP00000389065, Homo_sapiens.ENSP00000414373, Homo_sapiens.ENSP00000373082, Homo_sapiens.ENSP00000413319, Homo_sapiens.ENSP00000412553, Homo_sapiens.ENSP00000313603, Homo_sapiens.ENSP00000411327, Mnemiopsis_leidyi.ML01825a-PA, Monodelphis_domestica.ENSMODP00000019912, Mus_musculus.ENSMUSP00000036881, Nematostella_vectensis.EDO34786, Pan_troglodytes.ENSPTRP00000030585, Rattus_norvegicus.ENSRNOP00000001049, Trichoplax_adhaerens.TriadP20563
2976: Caenorhabditis_elegans.WBGene00006711.1, Canis_familiaris.ENSCAFP00000011966, Ciona_intestinalis.ENSCINP00000005658, Danio_rerio.ENSDARP00000108136, Danio_rerio.ENSDARP00000108827, Danio_rerio.ENSDARP00000156238, Drosophila_melanogaster.FBpp0111977, Drosophila_melanogaster.FBpp0073230, Gallus_gallus.ENSGALP00000047483, Homo_sapiens.ENSP00000454445, Homo_sapiens.ENSP00000397453, Mnemiopsis_leidyi.ML19324a-PA, Mus_musculus.ENSMUSP00000157633, Nematostella_vectensis.EDO32013, Pan_troglodytes.ENSPTRP00000045042, Rattus_norvegicus.ENSRNOP00000064963, Rattus_norvegicus.ENSRNOP00000063975, Tetraodon_nigroviridis.ENSTNIP00000011006, Trichoplax_adhaerens.TriadP50463
2977: Caenorhabditis_elegans.WBGene00006833.1, Canis_familiaris.ENSCAFP00000050945, Canis_familiaris.ENSCAFP00000010623, Ciona_intestinalis.ENSCINP00000028994, Ciona_intestinalis.ENSCINP00000035696, Danio_rerio.ENSDARP00000003571, Drosophila_melanogaster.FBpp0085458, Gallus_gallus.ENSGALP00000071286, Homo_sapiens.ENSP00000262646, Mnemiopsis_leidyi.ML08924a-PA, Mnemiopsis_leidyi.ML18592a-PA, Mnemiopsis_leidyi.ML35883a-PA, Monodelphis_domestica.ENSMODP00000010639, Mus_musculus.ENSMUSP00000057664, Nematostella_vectensis.EDO36687, Pan_troglodytes.ENSPTRP00000057087, Rattus_norvegicus.ENSRNOP00000008522, Tetraodon_nigroviridis.ENSTNIP00000006059, Trichoplax_adhaerens.TriadP30079
2978: Caenorhabditis_elegans.WBGene00006994.1, Caenorhabditis_elegans.WBGene00011613.1, Caenorhabditis_elegans.WBGene00018781.1, Canis_familiaris.ENSCAFP00000053081, Ciona_intestinalis.ENSCINP00000015580, Danio_rerio.ENSDARP00000130881, Drosophila_melanogaster.FBpp0293341, Gallus_gallus.ENSGALP00000071059, Homo_sapiens.ENSP00000432768, Mnemiopsis_leidyi.ML06519a-PA, Mnemiopsis_leidyi.ML11322a-PA, Mnemiopsis_leidyi.ML11323a-PA, Monodelphis_domestica.ENSMODP00000024824, Mus_musculus.ENSMUSP00000106970, Nematostella_vectensis.EDO43210, Pan_troglodytes.ENSPTRP00000048121, Rattus_norvegicus.ENSRNOP00000021837, Tetraodon_nigroviridis.ENSTNIP00000000428, Trichoplax_adhaerens.TriadP51833
2979: Caenorhabditis_elegans.WBGene00007065.1, Caenorhabditis_elegans.WBGene00010195.1, Canis_familiaris.ENSCAFP00000002549, Ciona_intestinalis.ENSCINP00000027127, Danio_rerio.ENSDARP00000102969, Gallus_gallus.ENSGALP00000030079, Homo_sapiens.ENSP00000350249, Mnemiopsis_leidyi.ML084432a-PA, Mnemiopsis_leidyi.ML088816a-PA, Monodelphis_domestica.ENSMODP00000047008, Mus_musculus.ENSMUSP00000110986, Mus_musculus.ENSMUSP00000084089, Mus_musculus.ENSMUSP00000138960, Nematostella_vectensis.EDO47031, Pan_troglodytes.ENSPTRP00000062398, Pan_troglodytes.ENSPTRP00000044703, Rattus_norvegicus.ENSRNOP00000064381, Rattus_norvegicus.ENSRNOP00000070115, Tetraodon_nigroviridis.ENSTNIP00000013313
2980: Caenorhabditis_elegans.WBGene00007128.1, Caenorhabditis_elegans.WBGene00019757.1, Canis_familiaris.ENSCAFP00000019771, Ciona_intestinalis.ENSCINP00000019516, Danio_rerio.ENSDARP00000069524, Drosophila_melanogaster.FBpp0076849, Gallus_gallus.ENSGALP00000068961, Homo_sapiens.ENSP00000461460, Homo_sapiens.ENSP00000461784, Mnemiopsis_leidyi.ML094342a-PA, Mnemiopsis_leidyi.ML20392a-PA, Monodelphis_domestica.ENSMODP00000013883, Mus_musculus.ENSMUSP00000021329, Nematostella_vectensis.EDO33363, Pan_troglodytes.ENSPTRP00000084828, Pan_troglodytes.ENSPTRP00000015853, Rattus_norvegicus.ENSRNOP00000005046, Tetraodon_nigroviridis.ENSTNIP00000014634, Trichoplax_adhaerens.TriadP63610
2981: Caenorhabditis_elegans.WBGene00007235.1, Canis_familiaris.ENSCAFP00000025356, Danio_rerio.ENSDARP00000032736, Danio_rerio.ENSDARP00000131241, Drosophila_melanogaster.FBpp0085258, Gallus_gallus.ENSGALP00000007129, Gallus_gallus.ENSGALP00000017014, Homo_sapiens.ENSP00000216479, Mnemiopsis_leidyi.ML068124a-PA, Monodelphis_domestica.ENSMODP00000006636, Monodelphis_domestica.ENSMODP00000002792, Mus_musculus.ENSMUSP00000021425, Mus_musculus.ENSMUSP00000020529, Nematostella_vectensis.EDO36786, Pan_troglodytes.ENSPTRP00000011179, Rattus_norvegicus.ENSRNOP00000065600, Rattus_norvegicus.ENSRNOP00000074374, Tetraodon_nigroviridis.ENSTNIP00000015365, Trichoplax_adhaerens.TriadP59786
2982: Caenorhabditis_elegans.WBGene00007330.1, Canis_familiaris.ENSCAFP00000066198, Ciona_intestinalis.ENSCINP00000024254, Danio_rerio.ENSDARP00000074184, Danio_rerio.ENSDARP00000135220, Drosophila_melanogaster.FBpp0072723, Gallus_gallus.ENSGALP00000023917, Homo_sapiens.ENSP00000196371, Homo_sapiens.ENSP00000361914, Mnemiopsis_leidyi.ML167033a-PA, Monodelphis_domestica.ENSMODP00000025379, Mus_musculus.ENSMUSP00000106318, Mus_musculus.ENSMUSP00000099700, Mus_musculus.ENSMUSP00000099708, Nematostella_vectensis.EDO46906, Pan_troglodytes.ENSPTRP00000084492, Rattus_norvegicus.ENSRNOP00000063646, Tetraodon_nigroviridis.ENSTNIP00000000497, Trichoplax_adhaerens.TriadP64132
2983: Caenorhabditis_elegans.WBGene00007352.1, Caenorhabditis_elegans.WBGene00008053.1, Canis_familiaris.ENSCAFP00000002927, Ciona_intestinalis.ENSCINP00000014598, Danio_rerio.ENSDARP00000091324, Danio_rerio.ENSDARP00000012048, Danio_rerio.ENSDARP00000154580, Drosophila_melanogaster.FBpp0111818, Gallus_gallus.ENSGALP00000003089, Gallus_gallus.ENSGALP00000057657, Homo_sapiens.ENSP00000351777, Mnemiopsis_leidyi.ML01122a-PA, Monodelphis_domestica.ENSMODP00000009699, Mus_musculus.ENSMUSP00000030164, Nematostella_vectensis.EDO36218, Pan_troglodytes.ENSPTRP00000035748, Rattus_norvegicus.ENSRNOP00000040121, Tetraodon_nigroviridis.ENSTNIP00000018463, Trichoplax_adhaerens.TriadP58897
2984: Caenorhabditis_elegans.WBGene00007384.1, Caenorhabditis_elegans.WBGene00012647.1, Caenorhabditis_elegans.WBGene00016922.1, Caenorhabditis_elegans.WBGene00019300.1, Canis_familiaris.ENSCAFP00000025123, Ciona_intestinalis.ENSCINP00000011286, Ciona_intestinalis.ENSCINP00000027616, Danio_rerio.ENSDARP00000025588, Drosophila_melanogaster.FBpp0308389, Homo_sapiens.ENSP00000357389, Mnemiopsis_leidyi.ML090123a-PA, Monodelphis_domestica.ENSMODP00000047416, Mus_musculus.ENSMUSP00000029565, Nematostella_vectensis.EDO37599, Nematostella_vectensis.EDO30941, Pan_troglodytes.ENSPTRP00000089535, Rattus_norvegicus.ENSRNOP00000027878, Tetraodon_nigroviridis.ENSTNIP00000021495, Trichoplax_adhaerens.TriadP63794
2985: Caenorhabditis_elegans.WBGene00007413.1, Canis_familiaris.ENSCAFP00000028617, Ciona_intestinalis.ENSCINP00000011177, Danio_rerio.ENSDARP00000086095, Danio_rerio.ENSDARP00000148769, Drosophila_melanogaster.FBpp0081001, Gallus_gallus.ENSGALP00000003474, Homo_sapiens.ENSP00000317992, Mnemiopsis_leidyi.ML28567a-PA, Mnemiopsis_leidyi.ML28569a-PA, Monodelphis_domestica.ENSMODP00000046234, Mus_musculus.ENSMUSP00000137253, Nematostella_vectensis.EDO33413, Pan_troglodytes.ENSPTRP00000080780, Pan_troglodytes.ENSPTRP00000040449, Pan_troglodytes.ENSPTRP00000069476, Rattus_norvegicus.ENSRNOP00000059995, Tetraodon_nigroviridis.ENSTNIP00000018213, Trichoplax_adhaerens.TriadP57673
2986: Caenorhabditis_elegans.WBGene00007500.1, Caenorhabditis_elegans.WBGene00008218.1, Canis_familiaris.ENSCAFP00000059874, Ciona_intestinalis.ENSCINP00000019619, Danio_rerio.ENSDARP00000117697, Danio_rerio.ENSDARP00000153972, Drosophila_melanogaster.FBpp0081398, Gallus_gallus.ENSGALP00000052200, Homo_sapiens.ENSP00000255120, Mnemiopsis_leidyi.ML276929a-PA, Monodelphis_domestica.ENSMODP00000002793, Mus_musculus.ENSMUSP00000030456, Nematostella_vectensis.EDO36158, Pan_troglodytes.ENSPTRP00000001170, Pan_troglodytes.ENSPTRP00000067226, Rattus_norvegicus.ENSRNOP00000022170, Tetraodon_nigroviridis.ENSTNIP00000009746, Tetraodon_nigroviridis.ENSTNIP00000021240, Trichoplax_adhaerens.TriadP64051
2987: Caenorhabditis_elegans.WBGene00007561.1, Canis_familiaris.ENSCAFP00000021475, Ciona_intestinalis.ENSCINP00000036570, Danio_rerio.ENSDARP00000021450, Danio_rerio.ENSDARP00000156496, Danio_rerio.ENSDARP00000150771, Drosophila_melanogaster.FBpp0082550, Gallus_gallus.ENSGALP00000015413, Homo_sapiens.ENSP00000417202, Mnemiopsis_leidyi.ML09427a-PA, Monodelphis_domestica.ENSMODP00000041408, Monodelphis_domestica.ENSMODP00000034973, Mus_musculus.ENSMUSP00000125752, Nematostella_vectensis.EDO34838, Nematostella_vectensis.EDO29041, Pan_troglodytes.ENSPTRP00000026842, Rattus_norvegicus.ENSRNOP00000013585, Tetraodon_nigroviridis.ENSTNIP00000020332, Trichoplax_adhaerens.TriadP52034
2988: Caenorhabditis_elegans.WBGene00007626.1, Canis_familiaris.ENSCAFP00000058618, Canis_familiaris.ENSCAFP00000050837, Ciona_intestinalis.ENSCINP00000004825, Danio_rerio.ENSDARP00000079215, Danio_rerio.ENSDARP00000108386, Drosophila_melanogaster.FBpp0074243, Gallus_gallus.ENSGALP00000049809, Homo_sapiens.ENSP00000340979, Homo_sapiens.ENSP00000354571, Mnemiopsis_leidyi.ML250612a-PA, Monodelphis_domestica.ENSMODP00000010123, Mus_musculus.ENSMUSP00000094396, Nematostella_vectensis.EDO40435, Pan_troglodytes.ENSPTRP00000028380, Pan_troglodytes.ENSPTRP00000045260, Rattus_norvegicus.ENSRNOP00000027321, Tetraodon_nigroviridis.ENSTNIP00000014735, Trichoplax_adhaerens.TriadP50320
2989: Caenorhabditis_elegans.WBGene00007643.1, Canis_familiaris.ENSCAFP00000045656, Canis_familiaris.ENSCAFP00000056574, Danio_rerio.ENSDARP00000082852, Danio_rerio.ENSDARP00000086017, Gallus_gallus.ENSGALP00000042029, Gallus_gallus.ENSGALP00000000835, Homo_sapiens.ENSP00000309141, Homo_sapiens.ENSP00000471536, Monodelphis_domestica.ENSMODP00000004691, Mus_musculus.ENSMUSP00000065225, Mus_musculus.ENSMUSP00000047946, Nematostella_vectensis.EDO37249, Pan_troglodytes.ENSPTRP00000017735, Pan_troglodytes.ENSPTRP00000086758, Rattus_norvegicus.ENSRNOP00000071176, Rattus_norvegicus.ENSRNOP00000010399, Tetraodon_nigroviridis.ENSTNIP00000014017, Tetraodon_nigroviridis.ENSTNIP00000016166
2990: Caenorhabditis_elegans.WBGene00008131.1, Canis_familiaris.ENSCAFP00000025365, Ciona_intestinalis.ENSCINP00000005217, Danio_rerio.ENSDARP00000051528, Danio_rerio.ENSDARP00000149587, Danio_rerio.ENSDARP00000150777, Drosophila_melanogaster.FBpp0302671, Gallus_gallus.ENSGALP00000012624, Homo_sapiens.ENSP00000362481, Mnemiopsis_leidyi.ML289711a-PA, Monodelphis_domestica.ENSMODP00000038721, Monodelphis_domestica.ENSMODP00000004727, Mus_musculus.ENSMUSP00000085175, Nematostella_vectensis.EDO44681, Nematostella_vectensis.EDO25638, Pan_troglodytes.ENSPTRP00000037904, Rattus_norvegicus.ENSRNOP00000038431, Tetraodon_nigroviridis.ENSTNIP00000011808, Trichoplax_adhaerens.TriadP55590
2991: Caenorhabditis_elegans.WBGene00008283.1, Caenorhabditis_elegans.WBGene00010704.1, Caenorhabditis_elegans.WBGene00015662.1, Canis_familiaris.ENSCAFP00000001020, Ciona_intestinalis.ENSCINP00000002374, Ciona_intestinalis.ENSCINP00000015204, Danio_rerio.ENSDARP00000094223, Danio_rerio.ENSDARP00000115355, Danio_rerio.ENSDARP00000151704, Drosophila_melanogaster.FBpp0078991, Gallus_gallus.ENSGALP00000057066, Homo_sapiens.ENSP00000216268, Mnemiopsis_leidyi.ML08592a-PA, Mnemiopsis_leidyi.ML132018a-PA, Monodelphis_domestica.ENSMODP00000038176, Mus_musculus.ENSMUSP00000035437, Pan_troglodytes.ENSPTRP00000025034, Rattus_norvegicus.ENSRNOP00000006050, Tetraodon_nigroviridis.ENSTNIP00000009562
2992: Caenorhabditis_elegans.WBGene00008362.1, Canis_familiaris.ENSCAFP00000000616, Canis_familiaris.ENSCAFP00000034025, Danio_rerio.ENSDARP00000145832, Drosophila_melanogaster.FBpp0076433, Gallus_gallus.ENSGALP00000049306, Gallus_gallus.ENSGALP00000054155, Homo_sapiens.ENSP00000266679, Homo_sapiens.ENSP00000345412, Monodelphis_domestica.ENSMODP00000033409, Monodelphis_domestica.ENSMODP00000043050, Mus_musculus.ENSMUSP00000157834, Mus_musculus.ENSMUSP00000135150, Nematostella_vectensis.EDO36855, Pan_troglodytes.ENSPTRP00000008836, Pan_troglodytes.ENSPTRP00000006436, Rattus_norvegicus.ENSRNOP00000008193, Rattus_norvegicus.ENSRNOP00000028074, Tetraodon_nigroviridis.ENSTNIP00000010387
2993: Caenorhabditis_elegans.WBGene00008398.1, Canis_familiaris.ENSCAFP00000062957, Ciona_intestinalis.ENSCINP00000000826, Danio_rerio.ENSDARP00000032037, Drosophila_melanogaster.FBpp0075238, Gallus_gallus.ENSGALP00000007391, Homo_sapiens.ENSP00000476525, Mnemiopsis_leidyi.ML06463a-PA, Monodelphis_domestica.ENSMODP00000015442, Monodelphis_domestica.ENSMODP00000044848, Mus_musculus.ENSMUSP00000113013, Nematostella_vectensis.EDO41998, Pan_troglodytes.ENSPTRP00000083850, Pan_troglodytes.ENSPTRP00000086027, Rattus_norvegicus.ENSRNOP00000017708, Rattus_norvegicus.ENSRNOP00000054709, Rattus_norvegicus.ENSRNOP00000066699, Tetraodon_nigroviridis.ENSTNIP00000012158, Trichoplax_adhaerens.TriadP55528
2994: Caenorhabditis_elegans.WBGene00008502.1, Canis_familiaris.ENSCAFP00000000965, Ciona_intestinalis.ENSCINP00000011555, Danio_rerio.ENSDARP00000146737, Drosophila_melanogaster.FBpp0083853, Gallus_gallus.ENSGALP00000073389, Homo_sapiens.ENSP00000400626, Homo_sapiens.ENSP00000412310, Homo_sapiens.ENSP00000399530, Homo_sapiens.ENSP00000394400, Homo_sapiens.ENSP00000364543, Homo_sapiens.ENSP00000372827, Monodelphis_domestica.ENSMODP00000042666, Mus_musculus.ENSMUSP00000036265, Nematostella_vectensis.EDO38196, Pan_troglodytes.ENSPTRP00000046852, Rattus_norvegicus.ENSRNOP00000000481, Tetraodon_nigroviridis.ENSTNIP00000007016, Trichoplax_adhaerens.TriadP21387
2995: Caenorhabditis_elegans.WBGene00008505.1, Caenorhabditis_elegans.WBGene00011493.1, Caenorhabditis_elegans.WBGene00016358.1, Canis_familiaris.ENSCAFP00000038862, Ciona_intestinalis.ENSCINP00000013236, Danio_rerio.ENSDARP00000033622, Danio_rerio.ENSDARP00000111699, Drosophila_melanogaster.FBpp0085615, Drosophila_melanogaster.FBpp0300819, Gallus_gallus.ENSGALP00000018750, Homo_sapiens.ENSP00000447310, Mnemiopsis_leidyi.ML14985a-PA, Monodelphis_domestica.ENSMODP00000036596, Mus_musculus.ENSMUSP00000127098, Nematostella_vectensis.EDO31806, Pan_troglodytes.ENSPTRP00000009060, Rattus_norvegicus.ENSRNOP00000070805, Tetraodon_nigroviridis.ENSTNIP00000010041, Trichoplax_adhaerens.TriadP63189
2996: Caenorhabditis_elegans.WBGene00008939.1, Canis_familiaris.ENSCAFP00000006401, Ciona_intestinalis.ENSCINP00000024962, Danio_rerio.ENSDARP00000091951, Danio_rerio.ENSDARP00000069002, Danio_rerio.ENSDARP00000156024, Danio_rerio.ENSDARP00000152301, Drosophila_melanogaster.FBpp0082963, Gallus_gallus.ENSGALP00000027424, Homo_sapiens.ENSP00000354774, Mnemiopsis_leidyi.ML110510a-PA, Monodelphis_domestica.ENSMODP00000044488, Monodelphis_domestica.ENSMODP00000053251, Mus_musculus.ENSMUSP00000022497, Nematostella_vectensis.EDO39979, Pan_troglodytes.ENSPTRP00000042045, Rattus_norvegicus.ENSRNOP00000020419, Tetraodon_nigroviridis.ENSTNIP00000016866, Trichoplax_adhaerens.TriadP49551
2997: Caenorhabditis_elegans.WBGene00009172.1, Canis_familiaris.ENSCAFP00000053894, Ciona_intestinalis.ENSCINP00000032900, Danio_rerio.ENSDARP00000081301, Danio_rerio.ENSDARP00000102349, Danio_rerio.ENSDARP00000148374, Danio_rerio.ENSDARP00000157558, Drosophila_melanogaster.FBpp0083043, Gallus_gallus.ENSGALP00000058338, Homo_sapiens.ENSP00000385347, Mnemiopsis_leidyi.ML04769a-PA, Monodelphis_domestica.ENSMODP00000001109, Mus_musculus.ENSMUSP00000062110, Nematostella_vectensis.EDO43155, Pan_troglodytes.ENSPTRP00000056931, Rattus_norvegicus.ENSRNOP00000004274, Tetraodon_nigroviridis.ENSTNIP00000016024, Tetraodon_nigroviridis.ENSTNIP00000006927, Trichoplax_adhaerens.TriadP28365
2998: Caenorhabditis_elegans.WBGene00009337.1, Canis_familiaris.ENSCAFP00000047367, Canis_familiaris.ENSCAFP00000064015, Danio_rerio.ENSDARP00000113960, Drosophila_melanogaster.FBpp0289650, Gallus_gallus.ENSGALP00000036794, Homo_sapiens.ENSP00000496254, Homo_sapiens.ENSP00000247226, Monodelphis_domestica.ENSMODP00000011948, Monodelphis_domestica.ENSMODP00000020937, Mus_musculus.ENSMUSP00000074729, Mus_musculus.ENSMUSP00000159056, Pan_troglodytes.ENSPTRP00000049538, Pan_troglodytes.ENSPTRP00000073304, Rattus_norvegicus.ENSRNOP00000008573, Rattus_norvegicus.ENSRNOP00000021471, Tetraodon_nigroviridis.ENSTNIP00000015259, Tetraodon_nigroviridis.ENSTNIP00000020605, Trichoplax_adhaerens.TriadP60357
2999: Caenorhabditis_elegans.WBGene00009353.1, Canis_familiaris.ENSCAFP00000047850, Danio_rerio.ENSDARP00000072578, Danio_rerio.ENSDARP00000039864, Drosophila_melanogaster.FBpp0083857, Gallus_gallus.ENSGALP00000012780, Homo_sapiens.ENSP00000364699, Homo_sapiens.ENSP00000456957, Mnemiopsis_leidyi.ML01067a-PA, Monodelphis_domestica.ENSMODP00000056638, Mus_musculus.ENSMUSP00000000175, Nematostella_vectensis.EDO46088, Pan_troglodytes.ENSPTRP00000087878, Pan_troglodytes.ENSPTRP00000068810, Pan_troglodytes.ENSPTRP00000089179, Pan_troglodytes.ENSPTRP00000085425, Rattus_norvegicus.ENSRNOP00000055942, Tetraodon_nigroviridis.ENSTNIP00000000936, Trichoplax_adhaerens.TriadP55207
3000: Caenorhabditis_elegans.WBGene00009366.1, Canis_familiaris.ENSCAFP00000001461, Ciona_intestinalis.ENSCINP00000019839, Danio_rerio.ENSDARP00000008437, Danio_rerio.ENSDARP00000147164, Drosophila_melanogaster.FBpp0075896, Gallus_gallus.ENSGALP00000043879, Homo_sapiens.ENSP00000335082, Mnemiopsis_leidyi.ML05082a-PA, Monodelphis_domestica.ENSMODP00000002346, Mus_musculus.ENSMUSP00000036524, Mus_musculus.ENSMUSP00000155505, Nematostella_vectensis.EDO47478, Pan_troglodytes.ENSPTRP00000073149, Pan_troglodytes.ENSPTRP00000086147, Pan_troglodytes.ENSPTRP00000035166, Rattus_norvegicus.ENSRNOP00000011797, Tetraodon_nigroviridis.ENSTNIP00000012029, Trichoplax_adhaerens.TriadP57976
3001: Caenorhabditis_elegans.WBGene00009455.1, Canis_familiaris.ENSCAFP00000028916, Ciona_intestinalis.ENSCINP00000019541, Danio_rerio.ENSDARP00000118809, Danio_rerio.ENSDARP00000122505, Drosophila_melanogaster.FBpp0084964, Drosophila_melanogaster.FBpp0084963, Drosophila_melanogaster.FBpp0079361, Drosophila_melanogaster.FBpp0084962, Gallus_gallus.ENSGALP00000069031, Gallus_gallus.ENSGALP00000057301, Homo_sapiens.ENSP00000247665, Monodelphis_domestica.ENSMODP00000021639, Mus_musculus.ENSMUSP00000037417, Nematostella_vectensis.EDO34648, Pan_troglodytes.ENSPTRP00000073647, Rattus_norvegicus.ENSRNOP00000022495, Tetraodon_nigroviridis.ENSTNIP00000007705, Trichoplax_adhaerens.TriadP53076
3002: Caenorhabditis_elegans.WBGene00009475.1, Caenorhabditis_elegans.WBGene00044078.1, Canis_familiaris.ENSCAFP00000000975, Danio_rerio.ENSDARP00000117272, Danio_rerio.ENSDARP00000046856, Danio_rerio.ENSDARP00000129512, Drosophila_melanogaster.FBpp0302639, Gallus_gallus.ENSGALP00000046092, Gallus_gallus.ENSGALP00000067121, Homo_sapiens.ENSP00000311436, Monodelphis_domestica.ENSMODP00000053929, Mus_musculus.ENSMUSP00000051973, Nematostella_vectensis.EDO40577, Nematostella_vectensis.EDO27705, Pan_troglodytes.ENSPTRP00000035063, Rattus_norvegicus.ENSRNOP00000010539, Tetraodon_nigroviridis.ENSTNIP00000020896, Tetraodon_nigroviridis.ENSTNIP00000020897, Tetraodon_nigroviridis.ENSTNIP00000006739
3003: Caenorhabditis_elegans.WBGene00009739.1, Caenorhabditis_elegans.WBGene00019937.1, Canis_familiaris.ENSCAFP00000001308, Ciona_intestinalis.ENSCINP00000030968, Danio_rerio.ENSDARP00000142409, Danio_rerio.ENSDARP00000157205, Drosophila_melanogaster.FBpp0291671, Gallus_gallus.ENSGALP00000063643, Homo_sapiens.ENSP00000367939, Monodelphis_domestica.ENSMODP00000017317, Monodelphis_domestica.ENSMODP00000041618, Mus_musculus.ENSMUSP00000053145, Nematostella_vectensis.EDO40751, Pan_troglodytes.ENSPTRP00000086358, Pan_troglodytes.ENSPTRP00000079731, Pan_troglodytes.ENSPTRP00000076713, Rattus_norvegicus.ENSRNOP00000065074, Tetraodon_nigroviridis.ENSTNIP00000004471, Trichoplax_adhaerens.TriadP64359
3004: Caenorhabditis_elegans.WBGene00009876.1, Caenorhabditis_elegans.WBGene00010637.1, Caenorhabditis_elegans.WBGene00011829.1, Caenorhabditis_elegans.WBGene00012293.1, Caenorhabditis_elegans.WBGene00020096.1, Caenorhabditis_elegans.WBGene00020933.1, Canis_familiaris.ENSCAFP00000058662, Ciona_intestinalis.ENSCINP00000035117, Danio_rerio.ENSDARP00000054439, Danio_rerio.ENSDARP00000052647, Danio_rerio.ENSDARP00000156848, Danio_rerio.ENSDARP00000149413, Danio_rerio.ENSDARP00000156130, Gallus_gallus.ENSGALP00000043165, Homo_sapiens.ENSP00000296529, Monodelphis_domestica.ENSMODP00000055755, Mus_musculus.ENSMUSP00000029568, Pan_troglodytes.ENSPTRP00000063249, Rattus_norvegicus.ENSRNOP00000013499
3005: Caenorhabditis_elegans.WBGene00009924.1, Canis_familiaris.ENSCAFP00000027880, Canis_familiaris.ENSCAFP00000038253, Ciona_intestinalis.ENSCINP00000021737, Danio_rerio.ENSDARP00000132286, Danio_rerio.ENSDARP00000032784, Danio_rerio.ENSDARP00000155470, Drosophila_melanogaster.FBpp0071262, Drosophila_melanogaster.FBpp0071263, Homo_sapiens.ENSP00000390475, Mnemiopsis_leidyi.ML02008a-PA, Monodelphis_domestica.ENSMODP00000013227, Mus_musculus.ENSMUSP00000025444, Nematostella_vectensis.EDO32761, Pan_troglodytes.ENSPTRP00000079629, Rattus_norvegicus.ENSRNOP00000020472, Tetraodon_nigroviridis.ENSTNIP00000010129, Tetraodon_nigroviridis.ENSTNIP00000003243, Trichoplax_adhaerens.TriadP27303
3006: Caenorhabditis_elegans.WBGene00009993.1, Canis_familiaris.ENSCAFP00000027826, Canis_familiaris.ENSCAFP00000062545, Ciona_intestinalis.ENSCINP00000022396, Danio_rerio.ENSDARP00000072728, Danio_rerio.ENSDARP00000150588, Drosophila_melanogaster.FBpp0310071, Gallus_gallus.ENSGALP00000044767, Homo_sapiens.ENSP00000460871, Mnemiopsis_leidyi.ML14435a-PA, Monodelphis_domestica.ENSMODP00000047863, Monodelphis_domestica.ENSMODP00000040066, Mus_musculus.ENSMUSP00000113431, Pan_troglodytes.ENSPTRP00000041694, Rattus_norvegicus.ENSRNOP00000072945, Rattus_norvegicus.ENSRNOP00000042092, Rattus_norvegicus.ENSRNOP00000067297, Tetraodon_nigroviridis.ENSTNIP00000015905, Trichoplax_adhaerens.TriadP53766
3007: Caenorhabditis_elegans.WBGene00010015.1, Canis_familiaris.ENSCAFP00000028410, Ciona_intestinalis.ENSCINP00000014509, Danio_rerio.ENSDARP00000108972, Drosophila_melanogaster.FBpp0297140, Gallus_gallus.ENSGALP00000045897, Homo_sapiens.ENSP00000368062, Homo_sapiens.ENSP00000500094, Homo_sapiens.ENSP00000368030, Mnemiopsis_leidyi.ML24841a-PA, Monodelphis_domestica.ENSMODP00000008191, Mus_musculus.ENSMUSP00000030903, Nematostella_vectensis.EDO42350, Pan_troglodytes.ENSPTRP00000000053, Pan_troglodytes.ENSPTRP00000052959, Pan_troglodytes.ENSPTRP00000088843, Rattus_norvegicus.ENSRNOP00000046842, Tetraodon_nigroviridis.ENSTNIP00000017684, Trichoplax_adhaerens.TriadP26755
3008: Caenorhabditis_elegans.WBGene00010042.1, Canis_familiaris.ENSCAFP00000021936, Ciona_intestinalis.ENSCINP00000008451, Ciona_intestinalis.ENSCINP00000010765, Danio_rerio.ENSDARP00000015141, Drosophila_melanogaster.FBpp0079539, Gallus_gallus.ENSGALP00000064039, Homo_sapiens.ENSP00000352219, Mnemiopsis_leidyi.ML16131a-PA, Monodelphis_domestica.ENSMODP00000019228, Mus_musculus.ENSMUSP00000109361, Nematostella_vectensis.EDO27620, Nematostella_vectensis.EDO36137, Pan_troglodytes.ENSPTRP00000042397, Pan_troglodytes.ENSPTRP00000062484, Rattus_norvegicus.ENSRNOP00000022632, Tetraodon_nigroviridis.ENSTNIP00000018718, Trichoplax_adhaerens.TriadP25447, Trichoplax_adhaerens.TriadP63002
3009: Caenorhabditis_elegans.WBGene00010283.1, Canis_familiaris.ENSCAFP00000022774, Ciona_intestinalis.ENSCINP00000031580, Danio_rerio.ENSDARP00000073520, Danio_rerio.ENSDARP00000140580, Drosophila_melanogaster.FBpp0073036, Gallus_gallus.ENSGALP00000005469, Homo_sapiens.ENSP00000314544, Homo_sapiens.ENSP00000325681, Mnemiopsis_leidyi.ML07089a-PA, Monodelphis_domestica.ENSMODP00000010218, Mus_musculus.ENSMUSP00000031621, Nematostella_vectensis.EDO48386, Pan_troglodytes.ENSPTRP00000060763, Pan_troglodytes.ENSPTRP00000080911, Pan_troglodytes.ENSPTRP00000032274, Rattus_norvegicus.ENSRNOP00000001365, Tetraodon_nigroviridis.ENSTNIP00000002944, Trichoplax_adhaerens.TriadP34036
3010: Caenorhabditis_elegans.WBGene00010459.1, Canis_familiaris.ENSCAFP00000054515, Ciona_intestinalis.ENSCINP00000020243, Danio_rerio.ENSDARP00000032745, Danio_rerio.ENSDARP00000104898, Drosophila_melanogaster.FBpp0291674, Gallus_gallus.ENSGALP00000058542, Homo_sapiens.ENSP00000496817, Homo_sapiens.ENSP00000297578, Mnemiopsis_leidyi.ML31702a-PA, Monodelphis_domestica.ENSMODP00000013099, Monodelphis_domestica.ENSMODP00000006888, Mus_musculus.ENSMUSP00000022908, Mus_musculus.ENSMUSP00000144490, Nematostella_vectensis.EDO43942, Pan_troglodytes.ENSPTRP00000035043, Rattus_norvegicus.ENSRNOP00000006029, Tetraodon_nigroviridis.ENSTNIP00000011046, Trichoplax_adhaerens.TriadP50511
3011: Caenorhabditis_elegans.WBGene00010609.1, Canis_familiaris.ENSCAFP00000045686, Ciona_intestinalis.ENSCINP00000029413, Danio_rerio.ENSDARP00000133795, Danio_rerio.ENSDARP00000156654, Drosophila_melanogaster.FBpp0079746, Gallus_gallus.ENSGALP00000062617, Homo_sapiens.ENSP00000370376, Mnemiopsis_leidyi.ML076915a-PA, Monodelphis_domestica.ENSMODP00000003255, Monodelphis_domestica.ENSMODP00000060250, Mus_musculus.ENSMUSP00000080767, Nematostella_vectensis.EDO27498, Nematostella_vectensis.EDO46592, Pan_troglodytes.ENSPTRP00000051511, Rattus_norvegicus.ENSRNOP00000009549, Rattus_norvegicus.ENSRNOP00000023387, Tetraodon_nigroviridis.ENSTNIP00000012402, Trichoplax_adhaerens.TriadP24211
3012: Caenorhabditis_elegans.WBGene00010896.1, Canis_familiaris.ENSCAFP00000057954, Canis_familiaris.ENSCAFP00000042018, Ciona_intestinalis.ENSCINP00000036504, Danio_rerio.ENSDARP00000038446, Danio_rerio.ENSDARP00000087463, Drosophila_melanogaster.FBpp0307465, Gallus_gallus.ENSGALP00000019435, Homo_sapiens.ENSP00000498157, Mnemiopsis_leidyi.ML04466a-PA, Monodelphis_domestica.ENSMODP00000020710, Mus_musculus.ENSMUSP00000091840, Nematostella_vectensis.EDO36839, Pan_troglodytes.ENSPTRP00000070800, Pan_troglodytes.ENSPTRP00000072037, Rattus_norvegicus.ENSRNOP00000051559, Rattus_norvegicus.ENSRNOP00000009152, Tetraodon_nigroviridis.ENSTNIP00000015849, Trichoplax_adhaerens.TriadP51156
3013: Caenorhabditis_elegans.WBGene00011408.1, Canis_familiaris.ENSCAFP00000038039, Ciona_intestinalis.ENSCINP00000003753, Danio_rerio.ENSDARP00000059548, Drosophila_melanogaster.FBpp0083659, Gallus_gallus.ENSGALP00000019016, Homo_sapiens.ENSP00000285814, Mnemiopsis_leidyi.ML016326a-PA, Monodelphis_domestica.ENSMODP00000010502, Monodelphis_domestica.ENSMODP00000000175, Mus_musculus.ENSMUSP00000027626, Nematostella_vectensis.EDO45906, Pan_troglodytes.ENSPTRP00000082271, Pan_troglodytes.ENSPTRP00000079265, Pan_troglodytes.ENSPTRP00000061980, Pan_troglodytes.ENSPTRP00000021260, Rattus_norvegicus.ENSRNOP00000058336, Tetraodon_nigroviridis.ENSTNIP00000020989, Trichoplax_adhaerens.TriadP6541
3014: Caenorhabditis_elegans.WBGene00011554.1, Caenorhabditis_elegans.WBGene00020307.1, Caenorhabditis_elegans.WBGene00020924.1, Caenorhabditis_elegans.WBGene00020927.1, Caenorhabditis_elegans.WBGene00021249.1, Canis_familiaris.ENSCAFP00000061436, Ciona_intestinalis.ENSCINP00000035789, Danio_rerio.ENSDARP00000147341, Danio_rerio.ENSDARP00000155104, Gallus_gallus.ENSGALP00000024861, Homo_sapiens.ENSP00000473540, Monodelphis_domestica.ENSMODP00000050234, Mus_musculus.ENSMUSP00000152867, Nematostella_vectensis.EDO36061, Nematostella_vectensis.EDO48163, Pan_troglodytes.ENSPTRP00000081727, Rattus_norvegicus.ENSRNOP00000032995, Tetraodon_nigroviridis.ENSTNIP00000016225, Trichoplax_adhaerens.TriadP27375
3015: Caenorhabditis_elegans.WBGene00011614.1, Caenorhabditis_elegans.WBGene00043056.1, Canis_familiaris.ENSCAFP00000002295, Ciona_intestinalis.ENSCINP00000024728, Danio_rerio.ENSDARP00000015851, Danio_rerio.ENSDARP00000106116, Danio_rerio.ENSDARP00000090345, Gallus_gallus.ENSGALP00000069965, Homo_sapiens.ENSP00000345702, Mnemiopsis_leidyi.ML027313a-PA, Monodelphis_domestica.ENSMODP00000016375, Mus_musculus.ENSMUSP00000043909, Mus_musculus.ENSMUSP00000154920, Nematostella_vectensis.EDO27514, Nematostella_vectensis.EDO48713, Pan_troglodytes.ENSPTRP00000081753, Rattus_norvegicus.ENSRNOP00000075707, Tetraodon_nigroviridis.ENSTNIP00000000245, Trichoplax_adhaerens.TriadP58635
3016: Caenorhabditis_elegans.WBGene00011859.1, Canis_familiaris.ENSCAFP00000002953, Canis_familiaris.ENSCAFP00000047103, Ciona_intestinalis.ENSCINP00000034618, Danio_rerio.ENSDARP00000068705, Drosophila_melanogaster.FBpp0305495, Gallus_gallus.ENSGALP00000005290, Homo_sapiens.ENSP00000274787, Homo_sapiens.ENSP00000307951, Monodelphis_domestica.ENSMODP00000006400, Mus_musculus.ENSMUSP00000026986, Nematostella_vectensis.EDO42758, Pan_troglodytes.ENSPTRP00000012401, Pan_troglodytes.ENSPTRP00000071318, Pan_troglodytes.ENSPTRP00000029989, Rattus_norvegicus.ENSRNOP00000001416, Rattus_norvegicus.ENSRNOP00000023515, Tetraodon_nigroviridis.ENSTNIP00000011849, Trichoplax_adhaerens.TriadP17859
3017: Caenorhabditis_elegans.WBGene00012245.1, Canis_familiaris.ENSCAFP00000032653, Ciona_intestinalis.ENSCINP00000016201, Danio_rerio.ENSDARP00000156592, Danio_rerio.ENSDARP00000006694, Drosophila_melanogaster.FBpp0070765, Gallus_gallus.ENSGALP00000068197, Gallus_gallus.ENSGALP00000015182, Homo_sapiens.ENSP00000261973, Mnemiopsis_leidyi.ML00733a-PA, Monodelphis_domestica.ENSMODP00000010437, Mus_musculus.ENSMUSP00000048470, Nematostella_vectensis.EDO32076, Pan_troglodytes.ENSPTRP00000011043, Rattus_norvegicus.ENSRNOP00000003832, Rattus_norvegicus.ENSRNOP00000003834, Tetraodon_nigroviridis.ENSTNIP00000015188, Tetraodon_nigroviridis.ENSTNIP00000007326, Trichoplax_adhaerens.TriadP61221
3018: Caenorhabditis_elegans.WBGene00012257.1, Caenorhabditis_elegans.WBGene00012261.1, Canis_familiaris.ENSCAFP00000048376, Ciona_intestinalis.ENSCINP00000020199, Danio_rerio.ENSDARP00000110384, Danio_rerio.ENSDARP00000117077, Danio_rerio.ENSDARP00000079373, Drosophila_melanogaster.FBpp0302979, Drosophila_melanogaster.FBpp0301839, Gallus_gallus.ENSGALP00000011312, Homo_sapiens.ENSP00000415235, Monodelphis_domestica.ENSMODP00000053591, Mus_musculus.ENSMUSP00000119827, Nematostella_vectensis.EDO36993, Nematostella_vectensis.EDO36965, Pan_troglodytes.ENSPTRP00000080336, Rattus_norvegicus.ENSRNOP00000064368, Tetraodon_nigroviridis.ENSTNIP00000008296, Tetraodon_nigroviridis.ENSTNIP00000016633
3019: Caenorhabditis_elegans.WBGene00012351.1, Canis_familiaris.ENSCAFP00000030653, Canis_familiaris.ENSCAFP00000037994, Canis_familiaris.ENSCAFP00000012206, Ciona_intestinalis.ENSCINP00000036096, Danio_rerio.ENSDARP00000003036, Drosophila_melanogaster.FBpp0304031, Gallus_gallus.ENSGALP00000061559, Homo_sapiens.ENSP00000483484, Mnemiopsis_leidyi.ML090110a-PA, Monodelphis_domestica.ENSMODP00000050867, Mus_musculus.ENSMUSP00000073161, Nematostella_vectensis.EDO34448, Pan_troglodytes.ENSPTRP00000062171, Pan_troglodytes.ENSPTRP00000082131, Pan_troglodytes.ENSPTRP00000068258, Rattus_norvegicus.ENSRNOP00000022138, Tetraodon_nigroviridis.ENSTNIP00000016434, Trichoplax_adhaerens.TriadP54620
3020: Caenorhabditis_elegans.WBGene00012390.1, Canis_familiaris.ENSCAFP00000010505, Ciona_intestinalis.ENSCINP00000026413, Danio_rerio.ENSDARP00000075369, Drosophila_melanogaster.FBpp0073586, Gallus_gallus.ENSGALP00000044254, Homo_sapiens.ENSP00000262644, Mnemiopsis_leidyi.ML104331a-PA, Monodelphis_domestica.ENSMODP00000011174, Monodelphis_domestica.ENSMODP00000021096, Mus_musculus.ENSMUSP00000082013, Nematostella_vectensis.EDO35259, Pan_troglodytes.ENSPTRP00000071297, Rattus_norvegicus.ENSRNOP00000065350, Rattus_norvegicus.ENSRNOP00000066904, Tetraodon_nigroviridis.ENSTNIP00000003948, Tetraodon_nigroviridis.ENSTNIP00000006401, Tetraodon_nigroviridis.ENSTNIP00000006938, Trichoplax_adhaerens.TriadP57924
3021: Caenorhabditis_elegans.WBGene00012469.1, Canis_familiaris.ENSCAFP00000045535, Ciona_intestinalis.ENSCINP00000019227, Danio_rerio.ENSDARP00000107304, Danio_rerio.ENSDARP00000145592, Drosophila_melanogaster.FBpp0078369, Drosophila_melanogaster.FBpp0307591, Gallus_gallus.ENSGALP00000067193, Homo_sapiens.ENSP00000308546, Mnemiopsis_leidyi.ML00913a-PA, Monodelphis_domestica.ENSMODP00000053167, Mus_musculus.ENSMUSP00000031740, Nematostella_vectensis.EDO36338, Pan_troglodytes.ENSPTRP00000086397, Pan_troglodytes.ENSPTRP00000033358, Rattus_norvegicus.ENSRNOP00000067286, Rattus_norvegicus.ENSRNOP00000001871, Tetraodon_nigroviridis.ENSTNIP00000012942, Trichoplax_adhaerens.TriadP19869
3022: Caenorhabditis_elegans.WBGene00012606.1, Canis_familiaris.ENSCAFP00000008078, Ciona_intestinalis.ENSCINP00000024262, Danio_rerio.ENSDARP00000115401, Danio_rerio.ENSDARP00000132000, Gallus_gallus.ENSGALP00000042710, Gallus_gallus.ENSGALP00000057515, Homo_sapiens.ENSP00000434797, Mnemiopsis_leidyi.ML049013a-PA, Monodelphis_domestica.ENSMODP00000027318, Monodelphis_domestica.ENSMODP00000012636, Mus_musculus.ENSMUSP00000115452, Mus_musculus.ENSMUSP00000014022, Nematostella_vectensis.EDO34494, Pan_troglodytes.ENSPTRP00000034618, Rattus_norvegicus.ENSRNOP00000064113, Tetraodon_nigroviridis.ENSTNIP00000013792, Tetraodon_nigroviridis.ENSTNIP00000006089, Trichoplax_adhaerens.TriadP57833
3023: Caenorhabditis_elegans.WBGene00012621.1, Caenorhabditis_elegans.WBGene00016912.1, Caenorhabditis_elegans.WBGene00020585.1, Canis_familiaris.ENSCAFP00000011677, Canis_familiaris.ENSCAFP00000053091, Gallus_gallus.ENSGALP00000063868, Homo_sapiens.ENSP00000287143, Homo_sapiens.ENSP00000312134, Monodelphis_domestica.ENSMODP00000054941, Monodelphis_domestica.ENSMODP00000025112, Monodelphis_domestica.ENSMODP00000038332, Mus_musculus.ENSMUSP00000028467, Mus_musculus.ENSMUSP00000028466, Pan_troglodytes.ENSPTRP00000050798, Pan_troglodytes.ENSPTRP00000006314, Rattus_norvegicus.ENSRNOP00000011168, Rattus_norvegicus.ENSRNOP00000054424, Tetraodon_nigroviridis.ENSTNIP00000001891, Trichoplax_adhaerens.TriadP56681
3024: Caenorhabditis_elegans.WBGene00012666.1, Canis_familiaris.ENSCAFP00000061052, Danio_rerio.ENSDARP00000068166, Drosophila_melanogaster.FBpp0304862, Gallus_gallus.ENSGALP00000020553, Homo_sapiens.ENSP00000365159, Mnemiopsis_leidyi.ML061516a-PA, Monodelphis_domestica.ENSMODP00000004347, Mus_musculus.ENSMUSP00000054858, Mus_musculus.ENSMUSP00000100547, Nematostella_vectensis.EDO34948, Pan_troglodytes.ENSPTRP00000081217, Pan_troglodytes.ENSPTRP00000072702, Pan_troglodytes.ENSPTRP00000062719, Pan_troglodytes.ENSPTRP00000073677, Rattus_norvegicus.ENSRNOP00000024781, Tetraodon_nigroviridis.ENSTNIP00000019041, Tetraodon_nigroviridis.ENSTNIP00000019040, Trichoplax_adhaerens.TriadP58057
3025: Caenorhabditis_elegans.WBGene00012835.1, Caenorhabditis_elegans.WBGene00013038.1, Caenorhabditis_elegans.WBGene00019608.1, Canis_familiaris.ENSCAFP00000045969, Ciona_intestinalis.ENSCINP00000005769, Danio_rerio.ENSDARP00000143654, Danio_rerio.ENSDARP00000052802, Danio_rerio.ENSDARP00000147978, Drosophila_melanogaster.FBpp0087986, Gallus_gallus.ENSGALP00000065342, Homo_sapiens.ENSP00000265748, Monodelphis_domestica.ENSMODP00000032721, Mus_musculus.ENSMUSP00000045873, Nematostella_vectensis.EDO46005, Pan_troglodytes.ENSPTRP00000032604, Rattus_norvegicus.ENSRNOP00000019601, Rattus_norvegicus.ENSRNOP00000066214, Tetraodon_nigroviridis.ENSTNIP00000021332, Trichoplax_adhaerens.TriadP55783
3026: Caenorhabditis_elegans.WBGene00012996.1, Canis_familiaris.ENSCAFP00000038818, Canis_familiaris.ENSCAFP00000044767, Canis_familiaris.ENSCAFP00000056935, Canis_familiaris.ENSCAFP00000017926, Ciona_intestinalis.ENSCINP00000016451, Danio_rerio.ENSDARP00000023444, Drosophila_melanogaster.FBpp0084190, Gallus_gallus.ENSGALP00000006157, Homo_sapiens.ENSP00000499466, Mnemiopsis_leidyi.ML009114a-PA, Monodelphis_domestica.ENSMODP00000048885, Mus_musculus.ENSMUSP00000109257, Nematostella_vectensis.EDO36374, Pan_troglodytes.ENSPTRP00000091767, Pan_troglodytes.ENSPTRP00000062896, Rattus_norvegicus.ENSRNOP00000067375, Tetraodon_nigroviridis.ENSTNIP00000008317, Trichoplax_adhaerens.TriadP51090
3027: Caenorhabditis_elegans.WBGene00013136.1, Canis_familiaris.ENSCAFP00000040112, Ciona_intestinalis.ENSCINP00000018140, Danio_rerio.ENSDARP00000119586, Danio_rerio.ENSDARP00000156394, Danio_rerio.ENSDARP00000062705, Drosophila_melanogaster.FBpp0292322, Gallus_gallus.ENSGALP00000038052, Homo_sapiens.ENSP00000360715, Homo_sapiens.ENSP00000344166, Mnemiopsis_leidyi.ML46089a-PA, Monodelphis_domestica.ENSMODP00000020388, Mus_musculus.ENSMUSP00000006587, Mus_musculus.ENSMUSP00000118416, Nematostella_vectensis.EDO41602, Nematostella_vectensis.EDO41601, Pan_troglodytes.ENSPTRP00000023421, Rattus_norvegicus.ENSRNOP00000069029, Trichoplax_adhaerens.TriadP55713
3028: Caenorhabditis_elegans.WBGene00013176.1, Canis_familiaris.ENSCAFP00000050539, Ciona_intestinalis.ENSCINP00000007957, Ciona_intestinalis.ENSCINP00000036114, Ciona_intestinalis.ENSCINP00000027360, Ciona_intestinalis.ENSCINP00000035579, Ciona_intestinalis.ENSCINP00000025783, Drosophila_melanogaster.FBpp0079258, Gallus_gallus.ENSGALP00000054898, Homo_sapiens.ENSP00000428801, Mnemiopsis_leidyi.ML02248a-PA, Monodelphis_domestica.ENSMODP00000009044, Mus_musculus.ENSMUSP00000027071, Nematostella_vectensis.EDO34574, Pan_troglodytes.ENSPTRP00000034804, Rattus_norvegicus.ENSRNOP00000010369, Tetraodon_nigroviridis.ENSTNIP00000010804, Trichoplax_adhaerens.TriadP31980, Trichoplax_adhaerens.TriadP61129
3029: Caenorhabditis_elegans.WBGene00013200.1, Canis_familiaris.ENSCAFP00000025376, Canis_familiaris.ENSCAFP00000063729, Ciona_intestinalis.ENSCINP00000016259, Danio_rerio.ENSDARP00000122028, Danio_rerio.ENSDARP00000148314, Danio_rerio.ENSDARP00000155535, Drosophila_melanogaster.FBpp0078009, Gallus_gallus.ENSGALP00000071262, Homo_sapiens.ENSP00000362456, Mnemiopsis_leidyi.ML15042a-PA, Monodelphis_domestica.ENSMODP00000012110, Mus_musculus.ENSMUSP00000033577, Nematostella_vectensis.EDO29020, Nematostella_vectensis.EDO48817, Pan_troglodytes.ENSPTRP00000073842, Rattus_norvegicus.ENSRNOP00000003667, Tetraodon_nigroviridis.ENSTNIP00000008376, Trichoplax_adhaerens.TriadP58731
3030: Caenorhabditis_elegans.WBGene00013269.1, Canis_familiaris.ENSCAFP00000039271, Ciona_intestinalis.ENSCINP00000025712, Danio_rerio.ENSDARP00000086049, Danio_rerio.ENSDARP00000144692, Drosophila_melanogaster.FBpp0087405, Drosophila_melanogaster.FBpp0087881, Gallus_gallus.ENSGALP00000044686, Homo_sapiens.ENSP00000301761, Homo_sapiens.ENSP00000443130, Mnemiopsis_leidyi.ML02808a-PA, Monodelphis_domestica.ENSMODP00000050649, Monodelphis_domestica.ENSMODP00000025473, Mus_musculus.ENSMUSP00000157533, Nematostella_vectensis.EDO41021, Pan_troglodytes.ENSPTRP00000006437, Rattus_norvegicus.ENSRNOP00000028028, Tetraodon_nigroviridis.ENSTNIP00000003522, Trichoplax_adhaerens.TriadP20085
3031: Caenorhabditis_elegans.WBGene00013308.1, Canis_familiaris.ENSCAFP00000001394, Ciona_intestinalis.ENSCINP00000030339, Danio_rerio.ENSDARP00000055429, Drosophila_melanogaster.FBpp0304269, Gallus_gallus.ENSGALP00000047519, Homo_sapiens.ENSP00000482543, Homo_sapiens.ENSP00000475816, Homo_sapiens.ENSP00000484723, Homo_sapiens.ENSP00000475402, Homo_sapiens.ENSP00000485713, Mnemiopsis_leidyi.ML09542a-PA, Monodelphis_domestica.ENSMODP00000008717, Mus_musculus.ENSMUSP00000023085, Nematostella_vectensis.EDO32511, Pan_troglodytes.ENSPTRP00000058761, Rattus_norvegicus.ENSRNOP00000011484, Tetraodon_nigroviridis.ENSTNIP00000013768, Trichoplax_adhaerens.TriadP60386
3032: Caenorhabditis_elegans.WBGene00013345.1, Caenorhabditis_elegans.WBGene00044794.1, Canis_familiaris.ENSCAFP00000027649, Ciona_intestinalis.ENSCINP00000011643, Danio_rerio.ENSDARP00000063150, Danio_rerio.ENSDARP00000088158, Drosophila_melanogaster.FBpp0072096, Drosophila_melanogaster.FBpp0081673, Gallus_gallus.ENSGALP00000022539, Homo_sapiens.ENSP00000324628, Mnemiopsis_leidyi.ML463526a-PA, Monodelphis_domestica.ENSMODP00000026783, Monodelphis_domestica.ENSMODP00000055879, Mus_musculus.ENSMUSP00000122681, Nematostella_vectensis.EDO36713, Pan_troglodytes.ENSPTRP00000089300, Rattus_norvegicus.ENSRNOP00000072502, Tetraodon_nigroviridis.ENSTNIP00000017900, Trichoplax_adhaerens.TriadP55641
3033: Caenorhabditis_elegans.WBGene00013577.1, Canis_familiaris.ENSCAFP00000054561, Ciona_intestinalis.ENSCINP00000023499, Danio_rerio.ENSDARP00000060978, Danio_rerio.ENSDARP00000018012, Drosophila_melanogaster.FBpp0071275, Gallus_gallus.ENSGALP00000020355, Homo_sapiens.ENSP00000408331, Mnemiopsis_leidyi.ML00362a-PA, Mnemiopsis_leidyi.ML007439a-PA, Mnemiopsis_leidyi.ML223016a-PA, Monodelphis_domestica.ENSMODP00000004357, Mus_musculus.ENSMUSP00000099830, Nematostella_vectensis.EDO44830, Pan_troglodytes.ENSPTRP00000087745, Rattus_norvegicus.ENSRNOP00000058814, Tetraodon_nigroviridis.ENSTNIP00000013266, Tetraodon_nigroviridis.ENSTNIP00000009491, Trichoplax_adhaerens.TriadP22771
3034: Caenorhabditis_elegans.WBGene00013597.1, Canis_familiaris.ENSCAFP00000010874, Canis_familiaris.ENSCAFP00000050733, Ciona_intestinalis.ENSCINP00000019213, Danio_rerio.ENSDARP00000132071, Danio_rerio.ENSDARP00000009909, Drosophila_melanogaster.FBpp0087760, Gallus_gallus.ENSGALP00000060970, Homo_sapiens.ENSP00000405573, Homo_sapiens.ENSP00000488850, Mnemiopsis_leidyi.ML11532a-PA, Monodelphis_domestica.ENSMODP00000015015, Mus_musculus.ENSMUSP00000049355, Nematostella_vectensis.EDO37039, Pan_troglodytes.ENSPTRP00000089205, Rattus_norvegicus.ENSRNOP00000029515, Tetraodon_nigroviridis.ENSTNIP00000013430, Tetraodon_nigroviridis.ENSTNIP00000023052, Trichoplax_adhaerens.TriadP19465
3035: Caenorhabditis_elegans.WBGene00013680.1, Canis_familiaris.ENSCAFP00000065440, Ciona_intestinalis.ENSCINP00000004356, Ciona_intestinalis.ENSCINP00000036535, Danio_rerio.ENSDARP00000135213, Drosophila_melanogaster.FBpp0077654, Gallus_gallus.ENSGALP00000002096, Homo_sapiens.ENSP00000465759, Mnemiopsis_leidyi.ML038827a-PA, Monodelphis_domestica.ENSMODP00000008039, Mus_musculus.ENSMUSP00000020580, Nematostella_vectensis.EDO47752, Nematostella_vectensis.EDO28665, Nematostella_vectensis.EDO41702, Pan_troglodytes.ENSPTRP00000060341, Pan_troglodytes.ENSPTRP00000017257, Rattus_norvegicus.ENSRNOP00000032448, Tetraodon_nigroviridis.ENSTNIP00000013557, Trichoplax_adhaerens.TriadP25308
3036: Caenorhabditis_elegans.WBGene00013789.1, Canis_familiaris.ENSCAFP00000033955, Ciona_intestinalis.ENSCINP00000021883, Danio_rerio.ENSDARP00000065103, Drosophila_melanogaster.FBpp0074442, Gallus_gallus.ENSGALP00000014865, Homo_sapiens.ENSP00000453399, Homo_sapiens.ENSP00000471932, Mnemiopsis_leidyi.ML09305a-PA, Monodelphis_domestica.ENSMODP00000037563, Mus_musculus.ENSMUSP00000139021, Mus_musculus.ENSMUSP00000110277, Nematostella_vectensis.EDO35343, Pan_troglodytes.ENSPTRP00000092394, Pan_troglodytes.ENSPTRP00000078599, Rattus_norvegicus.ENSRNOP00000063850, Rattus_norvegicus.ENSRNOP00000066393, Tetraodon_nigroviridis.ENSTNIP00000008196, Trichoplax_adhaerens.TriadP25655
3037: Caenorhabditis_elegans.WBGene00015344.1, Canis_familiaris.ENSCAFP00000026884, Ciona_intestinalis.ENSCINP00000016631, Danio_rerio.ENSDARP00000128647, Drosophila_melanogaster.FBpp0087514, Gallus_gallus.ENSGALP00000053013, Homo_sapiens.ENSP00000480539, Homo_sapiens.ENSP00000263012, Homo_sapiens.ENSP00000483827, Homo_sapiens.ENSP00000370883, Homo_sapiens.ENSP00000484978, Mnemiopsis_leidyi.ML05901a-PA, Monodelphis_domestica.ENSMODP00000007279, Mus_musculus.ENSMUSP00000033121, Nematostella_vectensis.EDO29030, Pan_troglodytes.ENSPTRP00000077939, Rattus_norvegicus.ENSRNOP00000028680, Tetraodon_nigroviridis.ENSTNIP00000001416, Trichoplax_adhaerens.TriadP56039
3038: Caenorhabditis_elegans.WBGene00015481.1, Canis_familiaris.ENSCAFP00000008039, Ciona_intestinalis.ENSCINP00000015010, Danio_rerio.ENSDARP00000056293, Danio_rerio.ENSDARP00000157408, Drosophila_melanogaster.FBpp0110537, Gallus_gallus.ENSGALP00000011372, Homo_sapiens.ENSP00000370377, Mnemiopsis_leidyi.ML07635a-PA, Mnemiopsis_leidyi.ML30075a-PA, Monodelphis_domestica.ENSMODP00000055071, Mus_musculus.ENSMUSP00000152229, Nematostella_vectensis.EDO46646, Nematostella_vectensis.EDO34088, Pan_troglodytes.ENSPTRP00000042799, Rattus_norvegicus.ENSRNOP00000073769, Tetraodon_nigroviridis.ENSTNIP00000010801, Trichoplax_adhaerens.TriadP21141, Trichoplax_adhaerens.TriadP25744
3039: Caenorhabditis_elegans.WBGene00015553.1, Canis_familiaris.ENSCAFP00000065153, Canis_familiaris.ENSCAFP00000005807, Ciona_intestinalis.ENSCINP00000036039, Danio_rerio.ENSDARP00000135844, Gallus_gallus.ENSGALP00000053567, Gallus_gallus.ENSGALP00000057732, Homo_sapiens.ENSP00000430031, Homo_sapiens.ENSP00000434516, Monodelphis_domestica.ENSMODP00000044910, Mus_musculus.ENSMUSP00000151629, Mus_musculus.ENSMUSP00000000828, Nematostella_vectensis.EDO38228, Pan_troglodytes.ENSPTRP00000026437, Pan_troglodytes.ENSPTRP00000071334, Rattus_norvegicus.ENSRNOP00000013612, Rattus_norvegicus.ENSRNOP00000071434, Tetraodon_nigroviridis.ENSTNIP00000010174, Trichoplax_adhaerens.TriadP19325
3040: Caenorhabditis_elegans.WBGene00016197.1, Canis_familiaris.ENSCAFP00000015046, Ciona_intestinalis.ENSCINP00000010999, Danio_rerio.ENSDARP00000148251, Danio_rerio.ENSDARP00000145287, Danio_rerio.ENSDARP00000080428, Drosophila_melanogaster.FBpp0099871, Gallus_gallus.ENSGALP00000051886, Homo_sapiens.ENSP00000489840, Mnemiopsis_leidyi.ML001118a-PA, Monodelphis_domestica.ENSMODP00000030375, Mus_musculus.ENSMUSP00000148843, Nematostella_vectensis.EDO41181, Pan_troglodytes.ENSPTRP00000071247, Pan_troglodytes.ENSPTRP00000075096, Rattus_norvegicus.ENSRNOP00000043928, Tetraodon_nigroviridis.ENSTNIP00000013937, Tetraodon_nigroviridis.ENSTNIP00000007821, Trichoplax_adhaerens.TriadP13161
3041: Caenorhabditis_elegans.WBGene00016810.1, Canis_familiaris.ENSCAFP00000026156, Ciona_intestinalis.ENSCINP00000000426, Ciona_intestinalis.ENSCINP00000012032, Danio_rerio.ENSDARP00000085592, Danio_rerio.ENSDARP00000122528, Danio_rerio.ENSDARP00000148017, Drosophila_melanogaster.FBpp0075511, Gallus_gallus.ENSGALP00000002754, Homo_sapiens.ENSP00000312250, Mnemiopsis_leidyi.ML208711a-PA, Monodelphis_domestica.ENSMODP00000012448, Mus_musculus.ENSMUSP00000149882, Nematostella_vectensis.EDO35384, Pan_troglodytes.ENSPTRP00000012409, Rattus_norvegicus.ENSRNOP00000013022, Tetraodon_nigroviridis.ENSTNIP00000020844, Tetraodon_nigroviridis.ENSTNIP00000011281, Trichoplax_adhaerens.TriadP54192
3042: Caenorhabditis_elegans.WBGene00017064.1, Canis_familiaris.ENSCAFP00000009612, Ciona_intestinalis.ENSCINP00000004011, Danio_rerio.ENSDARP00000036492, Danio_rerio.ENSDARP00000109562, Danio_rerio.ENSDARP00000155890, Drosophila_melanogaster.FBpp0089154, Gallus_gallus.ENSGALP00000073861, Homo_sapiens.ENSP00000349124, Mnemiopsis_leidyi.ML02144a-PA, Monodelphis_domestica.ENSMODP00000004836, Mus_musculus.ENSMUSP00000066314, Nematostella_vectensis.EDO48233, Pan_troglodytes.ENSPTRP00000066285, Pan_troglodytes.ENSPTRP00000073538, Pan_troglodytes.ENSPTRP00000084066, Rattus_norvegicus.ENSRNOP00000030661, Tetraodon_nigroviridis.ENSTNIP00000010158, Trichoplax_adhaerens.TriadP55408
3043: Caenorhabditis_elegans.WBGene00017268.1, Canis_familiaris.ENSCAFP00000061137, Ciona_intestinalis.ENSCINP00000036139, Danio_rerio.ENSDARP00000133184, Danio_rerio.ENSDARP00000153502, Danio_rerio.ENSDARP00000157529, Drosophila_melanogaster.FBpp0083842, Gallus_gallus.ENSGALP00000024068, Homo_sapiens.ENSP00000426745, Mnemiopsis_leidyi.ML069128a-PA, Monodelphis_domestica.ENSMODP00000002510, Mus_musculus.ENSMUSP00000022176, Nematostella_vectensis.EDO25326, Nematostella_vectensis.EDO37220, Pan_troglodytes.ENSPTRP00000076846, Rattus_norvegicus.ENSRNOP00000022055, Tetraodon_nigroviridis.ENSTNIP00000016482, Tetraodon_nigroviridis.ENSTNIP00000006917, Trichoplax_adhaerens.TriadP37359
3044: Caenorhabditis_elegans.WBGene00017272.1, Canis_familiaris.ENSCAFP00000020367, Ciona_intestinalis.ENSCINP00000010432, Danio_rerio.ENSDARP00000023863, Danio_rerio.ENSDARP00000149278, Drosophila_melanogaster.FBpp0088028, Gallus_gallus.ENSGALP00000069808, Homo_sapiens.ENSP00000352401, Homo_sapiens.ENSP00000476672, Mnemiopsis_leidyi.ML12428a-PA, Monodelphis_domestica.ENSMODP00000051936, Monodelphis_domestica.ENSMODP00000019746, Mus_musculus.ENSMUSP00000109628, Nematostella_vectensis.EDO49440, Pan_troglodytes.ENSPTRP00000084692, Pan_troglodytes.ENSPTRP00000085493, Rattus_norvegicus.ENSRNOP00000069730, Tetraodon_nigroviridis.ENSTNIP00000016952, Trichoplax_adhaerens.TriadP21066
3045: Caenorhabditis_elegans.WBGene00017673.1, Caenorhabditis_elegans.WBGene00019710.1, Ciona_intestinalis.ENSCINP00000022634, Danio_rerio.ENSDARP00000022692, Danio_rerio.ENSDARP00000155126, Drosophila_melanogaster.FBpp0304385, Gallus_gallus.ENSGALP00000039789, Homo_sapiens.ENSP00000343552, Mnemiopsis_leidyi.ML18593a-PA, Monodelphis_domestica.ENSMODP00000059013, Mus_musculus.ENSMUSP00000043390, Nematostella_vectensis.EDO47903, Nematostella_vectensis.EDO27718, Pan_troglodytes.ENSPTRP00000000148, Rattus_norvegicus.ENSRNOP00000014625, Tetraodon_nigroviridis.ENSTNIP00000004340, Tetraodon_nigroviridis.ENSTNIP00000006005, Tetraodon_nigroviridis.ENSTNIP00000007287, Trichoplax_adhaerens.TriadP57388
3046: Caenorhabditis_elegans.WBGene00017738.1, Canis_familiaris.ENSCAFP00000025463, Ciona_intestinalis.ENSCINP00000018210, Danio_rerio.ENSDARP00000143457, Danio_rerio.ENSDARP00000147017, Drosophila_melanogaster.FBpp0080645, Gallus_gallus.ENSGALP00000045507, Homo_sapiens.ENSP00000261881, Mnemiopsis_leidyi.ML03298a-PA, Monodelphis_domestica.ENSMODP00000012155, Mus_musculus.ENSMUSP00000149833, Nematostella_vectensis.EDO33401, Pan_troglodytes.ENSPTRP00000012301, Pan_troglodytes.ENSPTRP00000071438, Pan_troglodytes.ENSPTRP00000066694, Rattus_norvegicus.ENSRNOP00000059833, Rattus_norvegicus.ENSRNOP00000053083, Tetraodon_nigroviridis.ENSTNIP00000007419, Trichoplax_adhaerens.TriadP51712
3047: Caenorhabditis_elegans.WBGene00017771.1, Canis_familiaris.ENSCAFP00000026621, Ciona_intestinalis.ENSCINP00000006169, Danio_rerio.ENSDARP00000112607, Danio_rerio.ENSDARP00000156714, Gallus_gallus.ENSGALP00000007162, Homo_sapiens.ENSP00000299736, Homo_sapiens.ENSP00000489547, Homo_sapiens.ENSP00000489328, Homo_sapiens.ENSP00000489273, Mnemiopsis_leidyi.ML03094a-PA, Monodelphis_domestica.ENSMODP00000014029, Mus_musculus.ENSMUSP00000018653, Nematostella_vectensis.EDO39925, Pan_troglodytes.ENSPTRP00000091886, Pan_troglodytes.ENSPTRP00000084916, Pan_troglodytes.ENSPTRP00000091914, Pan_troglodytes.ENSPTRP00000015010, Rattus_norvegicus.ENSRNOP00000004127
3048: Caenorhabditis_elegans.WBGene00017799.1, Canis_familiaris.ENSCAFP00000066488, Canis_familiaris.ENSCAFP00000051742, Canis_familiaris.ENSCAFP00000024656, Canis_familiaris.ENSCAFP00000041095, Canis_familiaris.ENSCAFP00000010110, Ciona_intestinalis.ENSCINP00000010612, Danio_rerio.ENSDARP00000155387, Drosophila_melanogaster.FBpp0271779, Gallus_gallus.ENSGALP00000015615, Homo_sapiens.ENSP00000267884, Monodelphis_domestica.ENSMODP00000045177, Mus_musculus.ENSMUSP00000009693, Nematostella_vectensis.EDO37402, Pan_troglodytes.ENSPTRP00000063827, Pan_troglodytes.ENSPTRP00000011801, Pan_troglodytes.ENSPTRP00000072220, Rattus_norvegicus.ENSRNOP00000009866, Trichoplax_adhaerens.TriadP61901
3049: Caenorhabditis_elegans.WBGene00017888.1, Canis_familiaris.ENSCAFP00000060647, Ciona_intestinalis.ENSCINP00000022151, Ciona_intestinalis.ENSCINP00000033575, Danio_rerio.ENSDARP00000086538, Gallus_gallus.ENSGALP00000026290, Homo_sapiens.ENSP00000285518, Homo_sapiens.ENSP00000495562, Mnemiopsis_leidyi.ML032223a-PA, Mnemiopsis_leidyi.ML212010a-PA, Mnemiopsis_leidyi.ML26611a-PA, Mnemiopsis_leidyi.ML279840a-PA, Monodelphis_domestica.ENSMODP00000015125, Mus_musculus.ENSMUSP00000117025, Nematostella_vectensis.EDO36141, Pan_troglodytes.ENSPTRP00000034182, Rattus_norvegicus.ENSRNOP00000037069, Tetraodon_nigroviridis.ENSTNIP00000019656, Trichoplax_adhaerens.TriadP57942
3050: Caenorhabditis_elegans.WBGene00017983.1, Canis_familiaris.ENSCAFP00000048460, Ciona_intestinalis.ENSCINP00000013890, Danio_rerio.ENSDARP00000121898, Danio_rerio.ENSDARP00000131514, Danio_rerio.ENSDARP00000155730, Danio_rerio.ENSDARP00000051104, Drosophila_melanogaster.FBpp0290896, Drosophila_melanogaster.FBpp0077614, Gallus_gallus.ENSGALP00000048354, Homo_sapiens.ENSP00000322300, Monodelphis_domestica.ENSMODP00000025635, Mus_musculus.ENSMUSP00000061919, Nematostella_vectensis.EDO39747, Pan_troglodytes.ENSPTRP00000080466, Rattus_norvegicus.ENSRNOP00000006086, Tetraodon_nigroviridis.ENSTNIP00000013963, Tetraodon_nigroviridis.ENSTNIP00000011635, Trichoplax_adhaerens.TriadP22709
3051: Caenorhabditis_elegans.WBGene00018007.1, Caenorhabditis_elegans.WBGene00022029.1, Canis_familiaris.ENSCAFP00000008399, Ciona_intestinalis.ENSCINP00000016005, Danio_rerio.ENSDARP00000135974, Drosophila_melanogaster.FBpp0081324, Gallus_gallus.ENSGALP00000038179, Homo_sapiens.ENSP00000497641, Mnemiopsis_leidyi.ML029520a-PA, Monodelphis_domestica.ENSMODP00000013667, Monodelphis_domestica.ENSMODP00000002662, Mus_musculus.ENSMUSP00000026667, Mus_musculus.ENSMUSP00000145194, Mus_musculus.ENSMUSP00000144809, Nematostella_vectensis.EDO48460, Pan_troglodytes.ENSPTRP00000063644, Rattus_norvegicus.ENSRNOP00000066302, Tetraodon_nigroviridis.ENSTNIP00000005491, Trichoplax_adhaerens.TriadP38398
3052: Caenorhabditis_elegans.WBGene00018239.1, Canis_familiaris.ENSCAFP00000056371, Ciona_intestinalis.ENSCINP00000018445, Danio_rerio.ENSDARP00000098256, Danio_rerio.ENSDARP00000146989, Danio_rerio.ENSDARP00000132436, Drosophila_melanogaster.FBpp0078315, Gallus_gallus.ENSGALP00000004536, Homo_sapiens.ENSP00000231668, Mnemiopsis_leidyi.ML327433a-PA, Monodelphis_domestica.ENSMODP00000054415, Monodelphis_domestica.ENSMODP00000031976, Mus_musculus.ENSMUSP00000015725, Nematostella_vectensis.EDO43106, Pan_troglodytes.ENSPTRP00000090808, Rattus_norvegicus.ENSRNOP00000028173, Tetraodon_nigroviridis.ENSTNIP00000020205, Tetraodon_nigroviridis.ENSTNIP00000019234, Trichoplax_adhaerens.TriadP31423
3053: Caenorhabditis_elegans.WBGene00018674.1, Canis_familiaris.ENSCAFP00000005803, Danio_rerio.ENSDARP00000011155, Danio_rerio.ENSDARP00000144877, Drosophila_melanogaster.FBpp0079576, Gallus_gallus.ENSGALP00000061860, Homo_sapiens.ENSP00000497280, Homo_sapiens.ENSP00000461611, Mnemiopsis_leidyi.ML003011a-PA, Monodelphis_domestica.ENSMODP00000034038, Mus_musculus.ENSMUSP00000031977, Nematostella_vectensis.EDO41738, Pan_troglodytes.ENSPTRP00000063215, Pan_troglodytes.ENSPTRP00000064324, Pan_troglodytes.ENSPTRP00000079492, Pan_troglodytes.ENSPTRP00000041366, Rattus_norvegicus.ENSRNOP00000015744, Tetraodon_nigroviridis.ENSTNIP00000011641, Trichoplax_adhaerens.TriadP61027
3054: Caenorhabditis_elegans.WBGene00018782.1, Canis_familiaris.ENSCAFP00000034400, Ciona_intestinalis.ENSCINP00000002814, Ciona_intestinalis.ENSCINP00000002803, Danio_rerio.ENSDARP00000004738, Drosophila_melanogaster.FBpp0082788, Gallus_gallus.ENSGALP00000046834, Gallus_gallus.ENSGALP00000071437, Homo_sapiens.ENSP00000295688, Mnemiopsis_leidyi.ML00801a-PA, Monodelphis_domestica.ENSMODP00000021071, Mus_musculus.ENSMUSP00000001452, Nematostella_vectensis.EDO31685, Nematostella_vectensis.EDO35415, Pan_troglodytes.ENSPTRP00000064921, Pan_troglodytes.ENSPTRP00000051719, Rattus_norvegicus.ENSRNOP00000025824, Tetraodon_nigroviridis.ENSTNIP00000007274, Trichoplax_adhaerens.TriadP50033
3055: Caenorhabditis_elegans.WBGene00018872.1, Canis_familiaris.ENSCAFP00000017318, Ciona_intestinalis.ENSCINP00000019107, Danio_rerio.ENSDARP00000126925, Danio_rerio.ENSDARP00000156766, Drosophila_melanogaster.FBpp0303909, Gallus_gallus.ENSGALP00000008694, Gallus_gallus.ENSGALP00000034019, Homo_sapiens.ENSP00000258991, Mnemiopsis_leidyi.ML03293a-PA, Monodelphis_domestica.ENSMODP00000011651, Mus_musculus.ENSMUSP00000041985, Nematostella_vectensis.EDO44932, Pan_troglodytes.ENSPTRP00000016202, Rattus_norvegicus.ENSRNOP00000051987, Tetraodon_nigroviridis.ENSTNIP00000015877, Tetraodon_nigroviridis.ENSTNIP00000021153, Tetraodon_nigroviridis.ENSTNIP00000007255, Trichoplax_adhaerens.TriadP21124
3056: Caenorhabditis_elegans.WBGene00018877.1, Canis_familiaris.ENSCAFP00000048441, Ciona_intestinalis.ENSCINP00000003992, Danio_rerio.ENSDARP00000014955, Drosophila_melanogaster.FBpp0309205, Drosophila_melanogaster.FBpp0079343, Drosophila_melanogaster.FBpp0311773, Drosophila_melanogaster.FBpp0302811, Drosophila_melanogaster.FBpp0079620, Drosophila_melanogaster.FBpp0292117, Homo_sapiens.ENSP00000395473, Mnemiopsis_leidyi.ML463510a-PA, Monodelphis_domestica.ENSMODP00000051441, Mus_musculus.ENSMUSP00000034121, Nematostella_vectensis.EDO37584, Pan_troglodytes.ENSPTRP00000017983, Rattus_norvegicus.ENSRNOP00000030766, Tetraodon_nigroviridis.ENSTNIP00000021992, Trichoplax_adhaerens.TriadP63890
3057: Caenorhabditis_elegans.WBGene00018961.1, Canis_familiaris.ENSCAFP00000043961, Canis_familiaris.ENSCAFP00000036329, Ciona_intestinalis.ENSCINP00000023796, Danio_rerio.ENSDARP00000154526, Danio_rerio.ENSDARP00000138425, Drosophila_melanogaster.FBpp0086704, Gallus_gallus.ENSGALP00000046167, Homo_sapiens.ENSP00000362036, Mnemiopsis_leidyi.ML015712a-PA, Monodelphis_domestica.ENSMODP00000000194, Mus_musculus.ENSMUSP00000055619, Nematostella_vectensis.EDO38894, Pan_troglodytes.ENSPTRP00000004558, Pan_troglodytes.ENSPTRP00000082019, Rattus_norvegicus.ENSRNOP00000009207, Tetraodon_nigroviridis.ENSTNIP00000017835, Tetraodon_nigroviridis.ENSTNIP00000009520, Trichoplax_adhaerens.TriadP53518
3058: Caenorhabditis_elegans.WBGene00019005.1, Canis_familiaris.ENSCAFP00000039770, Ciona_intestinalis.ENSCINP00000008982, Danio_rerio.ENSDARP00000148206, Drosophila_melanogaster.FBpp0071224, Drosophila_melanogaster.FBpp0312299, Drosophila_melanogaster.FBpp0073668, Drosophila_melanogaster.FBpp0071225, Drosophila_melanogaster.FBpp0071223, Drosophila_melanogaster.FBpp0112865, Homo_sapiens.ENSP00000274849, Mnemiopsis_leidyi.ML053812a-PA, Monodelphis_domestica.ENSMODP00000013069, Mus_musculus.ENSMUSP00000045888, Nematostella_vectensis.EDO34990, Pan_troglodytes.ENSPTRP00000030427, Rattus_norvegicus.ENSRNOP00000023648, Tetraodon_nigroviridis.ENSTNIP00000018010, Trichoplax_adhaerens.TriadP33041
3059: Caenorhabditis_elegans.WBGene00019953.1, Canis_familiaris.ENSCAFP00000023503, Ciona_intestinalis.ENSCINP00000033741, Danio_rerio.ENSDARP00000064816, Danio_rerio.ENSDARP00000124609, Danio_rerio.ENSDARP00000148803, Danio_rerio.ENSDARP00000155901, Drosophila_melanogaster.FBpp0070413, Gallus_gallus.ENSGALP00000058111, Homo_sapiens.ENSP00000481451, Mnemiopsis_leidyi.ML01913a-PA, Monodelphis_domestica.ENSMODP00000060234, Mus_musculus.ENSMUSP00000040232, Nematostella_vectensis.EDO34596, Pan_troglodytes.ENSPTRP00000050569, Rattus_norvegicus.ENSRNOP00000070173, Tetraodon_nigroviridis.ENSTNIP00000005465, Tetraodon_nigroviridis.ENSTNIP00000020139, Trichoplax_adhaerens.TriadP55864
3060: Caenorhabditis_elegans.WBGene00019977.1, Caenorhabditis_elegans.WBGene00021354.1, Canis_familiaris.ENSCAFP00000013769, Ciona_intestinalis.ENSCINP00000003692, Danio_rerio.ENSDARP00000000250, Danio_rerio.ENSDARP00000073754, Gallus_gallus.ENSGALP00000045816, Homo_sapiens.ENSP00000261024, Mnemiopsis_leidyi.ML03173a-PA, Monodelphis_domestica.ENSMODP00000014260, Monodelphis_domestica.ENSMODP00000001503, Mus_musculus.ENSMUSP00000027137, Nematostella_vectensis.EDO43654, Pan_troglodytes.ENSPTRP00000021763, Rattus_norvegicus.ENSRNOP00000064964, Rattus_norvegicus.ENSRNOP00000005228, Tetraodon_nigroviridis.ENSTNIP00000021615, Tetraodon_nigroviridis.ENSTNIP00000021017, Trichoplax_adhaerens.TriadP1773
3061: Caenorhabditis_elegans.WBGene00020181.1, Canis_familiaris.ENSCAFP00000013902, Danio_rerio.ENSDARP00000011797, Drosophila_melanogaster.FBpp0084648, Drosophila_melanogaster.FBpp0073995, Gallus_gallus.ENSGALP00000048824, Homo_sapiens.ENSP00000427862, Monodelphis_domestica.ENSMODP00000046969, Monodelphis_domestica.ENSMODP00000041899, Mus_musculus.ENSMUSP00000021993, Nematostella_vectensis.EDO37154, Pan_troglodytes.ENSPTRP00000068973, Pan_troglodytes.ENSPTRP00000075553, Pan_troglodytes.ENSPTRP00000093678, Pan_troglodytes.ENSPTRP00000034953, Rattus_norvegicus.ENSRNOP00000033706, Rattus_norvegicus.ENSRNOP00000048883, Tetraodon_nigroviridis.ENSTNIP00000012045, Trichoplax_adhaerens.TriadP63961
3062: Caenorhabditis_elegans.WBGene00020264.1, Caenorhabditis_elegans.WBGene00022646.1, Caenorhabditis_elegans.WBGene00044631.1, Canis_familiaris.ENSCAFP00000060195, Ciona_intestinalis.ENSCINP00000021982, Ciona_intestinalis.ENSCINP00000020793, Danio_rerio.ENSDARP00000138738, Gallus_gallus.ENSGALP00000059984, Homo_sapiens.ENSP00000310551, Mnemiopsis_leidyi.ML12885a-PA, Monodelphis_domestica.ENSMODP00000051227, Mus_musculus.ENSMUSP00000068690, Nematostella_vectensis.EDO35690, Nematostella_vectensis.EDO40658, Nematostella_vectensis.EDO40659, Pan_troglodytes.ENSPTRP00000020264, Rattus_norvegicus.ENSRNOP00000050960, Tetraodon_nigroviridis.ENSTNIP00000020367, Trichoplax_adhaerens.TriadP52645
3063: Caenorhabditis_elegans.WBGene00020391.1, Canis_familiaris.ENSCAFP00000036362, Canis_familiaris.ENSCAFP00000060330, Canis_familiaris.ENSCAFP00000046424, Canis_familiaris.ENSCAFP00000013064, Ciona_intestinalis.ENSCINP00000003265, Danio_rerio.ENSDARP00000003107, Drosophila_melanogaster.FBpp0080095, Drosophila_melanogaster.FBpp0081401, Gallus_gallus.ENSGALP00000036304, Homo_sapiens.ENSP00000258091, Mnemiopsis_leidyi.ML156515a-PA, Monodelphis_domestica.ENSMODP00000056144, Mus_musculus.ENSMUSP00000032078, Nematostella_vectensis.EDO48692, Pan_troglodytes.ENSPTRP00000020696, Rattus_norvegicus.ENSRNOP00000021030, Tetraodon_nigroviridis.ENSTNIP00000016828, Trichoplax_adhaerens.TriadP51102
3064: Caenorhabditis_elegans.WBGene00020596.1, Canis_familiaris.ENSCAFP00000066097, Ciona_intestinalis.ENSCINP00000024356, Danio_rerio.ENSDARP00000154486, Danio_rerio.ENSDARP00000132557, Danio_rerio.ENSDARP00000142736, Drosophila_melanogaster.FBpp0083452, Gallus_gallus.ENSGALP00000012459, Homo_sapiens.ENSP00000354850, Mnemiopsis_leidyi.ML034659a-PA, Monodelphis_domestica.ENSMODP00000014634, Mus_musculus.ENSMUSP00000026243, Pan_troglodytes.ENSPTRP00000063432, Rattus_norvegicus.ENSRNOP00000059568, Tetraodon_nigroviridis.ENSTNIP00000019617, Tetraodon_nigroviridis.ENSTNIP00000000105, Tetraodon_nigroviridis.ENSTNIP00000007971, Trichoplax_adhaerens.TriadP1311, Trichoplax_adhaerens.TriadP1306
3065: Caenorhabditis_elegans.WBGene00020604.1, Canis_familiaris.ENSCAFP00000012863, Ciona_intestinalis.ENSCINP00000030825, Danio_rerio.ENSDARP00000105419, Danio_rerio.ENSDARP00000152702, Danio_rerio.ENSDARP00000146884, Drosophila_melanogaster.FBpp0080284, Gallus_gallus.ENSGALP00000049903, Homo_sapiens.ENSP00000377914, Mnemiopsis_leidyi.ML128614a-PA, Monodelphis_domestica.ENSMODP00000016919, Mus_musculus.ENSMUSP00000125451, Nematostella_vectensis.EDO40522, Pan_troglodytes.ENSPTRP00000083871, Pan_troglodytes.ENSPTRP00000071561, Pan_troglodytes.ENSPTRP00000064950, Rattus_norvegicus.ENSRNOP00000021769, Tetraodon_nigroviridis.ENSTNIP00000011704, Trichoplax_adhaerens.TriadP55827
3066: Caenorhabditis_elegans.WBGene00020796.1, Canis_familiaris.ENSCAFP00000029123, Ciona_intestinalis.ENSCINP00000030202, Danio_rerio.ENSDARP00000075223, Danio_rerio.ENSDARP00000151218, Danio_rerio.ENSDARP00000149519, Drosophila_melanogaster.FBpp0078635, Gallus_gallus.ENSGALP00000021919, Homo_sapiens.ENSP00000497004, Mnemiopsis_leidyi.ML279514a-PA, Monodelphis_domestica.ENSMODP00000020801, Mus_musculus.ENSMUSP00000025014, Nematostella_vectensis.EDO42792, Nematostella_vectensis.EDO35933, Pan_troglodytes.ENSPTRP00000075345, Rattus_norvegicus.ENSRNOP00000027662, Tetraodon_nigroviridis.ENSTNIP00000010564, Tetraodon_nigroviridis.ENSTNIP00000004841, Trichoplax_adhaerens.TriadP61404
3067: Caenorhabditis_elegans.WBGene00020823.1, Canis_familiaris.ENSCAFP00000058882, Ciona_intestinalis.ENSCINP00000032769, Danio_rerio.ENSDARP00000002886, Danio_rerio.ENSDARP00000146107, Danio_rerio.ENSDARP00000145775, Drosophila_melanogaster.FBpp0099657, Gallus_gallus.ENSGALP00000039553, Homo_sapiens.ENSP00000363284, Mnemiopsis_leidyi.ML105416a-PA, Monodelphis_domestica.ENSMODP00000005367, Monodelphis_domestica.ENSMODP00000047016, Mus_musculus.ENSMUSP00000030091, Nematostella_vectensis.EDO37307, Pan_troglodytes.ENSPTRP00000036348, Rattus_norvegicus.ENSRNOP00000006416, Rattus_norvegicus.ENSRNOP00000065674, Rattus_norvegicus.ENSRNOP00000070346, Tetraodon_nigroviridis.ENSTNIP00000006028
3068: Caenorhabditis_elegans.WBGene00021461.1, Caenorhabditis_elegans.WBGene00022631.1, Canis_familiaris.ENSCAFP00000066532, Ciona_intestinalis.ENSCINP00000010847, Danio_rerio.ENSDARP00000067094, Danio_rerio.ENSDARP00000136006, Drosophila_melanogaster.FBpp0084112, Gallus_gallus.ENSGALP00000072964, Homo_sapiens.ENSP00000268766, Mnemiopsis_leidyi.ML116917a-PA, Mnemiopsis_leidyi.ML30452a-PA, Monodelphis_domestica.ENSMODP00000046513, Mus_musculus.ENSMUSP00000017549, Nematostella_vectensis.EDO46185, Pan_troglodytes.ENSPTRP00000015250, Rattus_norvegicus.ENSRNOP00000017264, Tetraodon_nigroviridis.ENSTNIP00000019322, Trichoplax_adhaerens.TriadP28793, Trichoplax_adhaerens.TriadP19228
3069: Caenorhabditis_elegans.WBGene00021507.1, Canis_familiaris.ENSCAFP00000063672, Canis_familiaris.ENSCAFP00000044410, Ciona_intestinalis.ENSCINP00000016351, Ciona_intestinalis.ENSCINP00000015517, Danio_rerio.ENSDARP00000131263, Gallus_gallus.ENSGALP00000070635, Gallus_gallus.ENSGALP00000039315, Homo_sapiens.ENSP00000352833, Homo_sapiens.ENSP00000248594, Monodelphis_domestica.ENSMODP00000000862, Mus_musculus.ENSMUSP00000029433, Mus_musculus.ENSMUSP00000030556, Nematostella_vectensis.EDO48358, Pan_troglodytes.ENSPTRP00000075407, Pan_troglodytes.ENSPTRP00000033071, Rattus_norvegicus.ENSRNOP00000026556, Rattus_norvegicus.ENSRNOP00000017907, Tetraodon_nigroviridis.ENSTNIP00000021711
3070: Caenorhabditis_elegans.WBGene00021800.1, Canis_familiaris.ENSCAFP00000061074, Ciona_intestinalis.ENSCINP00000034697, Danio_rerio.ENSDARP00000121163, Danio_rerio.ENSDARP00000007735, Drosophila_melanogaster.FBpp0303954, Gallus_gallus.ENSGALP00000047989, Homo_sapiens.ENSP00000266544, Homo_sapiens.ENSP00000497305, Mnemiopsis_leidyi.ML207914a-PA, Monodelphis_domestica.ENSMODP00000020254, Monodelphis_domestica.ENSMODP00000022798, Mus_musculus.ENSMUSP00000144904, Nematostella_vectensis.EDO34612, Pan_troglodytes.ENSPTRP00000007791, Pan_troglodytes.ENSPTRP00000069921, Rattus_norvegicus.ENSRNOP00000072757, Tetraodon_nigroviridis.ENSTNIP00000011650, Trichoplax_adhaerens.TriadP63506
3071: Caenorhabditis_elegans.WBGene00021952.1, Canis_familiaris.ENSCAFP00000028961, Ciona_intestinalis.ENSCINP00000015456, Danio_rerio.ENSDARP00000060713, Danio_rerio.ENSDARP00000110078, Drosophila_melanogaster.FBpp0087668, Gallus_gallus.ENSGALP00000014341, Homo_sapiens.ENSP00000358777, Monodelphis_domestica.ENSMODP00000058674, Monodelphis_domestica.ENSMODP00000011047, Monodelphis_domestica.ENSMODP00000051863, Monodelphis_domestica.ENSMODP00000057912, Mus_musculus.ENSMUSP00000019231, Nematostella_vectensis.EDO39520, Pan_troglodytes.ENSPTRP00000038673, Rattus_norvegicus.ENSRNOP00000069530, Tetraodon_nigroviridis.ENSTNIP00000015416, Tetraodon_nigroviridis.ENSTNIP00000009620, Trichoplax_adhaerens.TriadP56385
3072: Caenorhabditis_elegans.WBGene00022837.1, Canis_familiaris.ENSCAFP00000049076, Ciona_intestinalis.ENSCINP00000012397, Danio_rerio.ENSDARP00000076522, Danio_rerio.ENSDARP00000147175, Danio_rerio.ENSDARP00000152351, Gallus_gallus.ENSGALP00000058720, Gallus_gallus.ENSGALP00000062763, Homo_sapiens.ENSP00000086933, Homo_sapiens.ENSP00000238558, Monodelphis_domestica.ENSMODP00000015749, Mus_musculus.ENSMUSP00000021513, Mus_musculus.ENSMUSP00000155932, Nematostella_vectensis.EDO42943, Pan_troglodytes.ENSPTRP00000011401, Pan_troglodytes.ENSPTRP00000065599, Rattus_norvegicus.ENSRNOP00000046863, Rattus_norvegicus.ENSRNOP00000014204, Trichoplax_adhaerens.TriadP9391
3073: Canis_familiaris.ENSCAFP00000036042, Canis_familiaris.ENSCAFP00000019791, Canis_familiaris.ENSCAFP00000058579, Canis_familiaris.ENSCAFP00000020091, Ciona_intestinalis.ENSCINP00000021887, Danio_rerio.ENSDARP00000120953, Drosophila_melanogaster.FBpp0309524, Gallus_gallus.ENSGALP00000035685, Homo_sapiens.ENSP00000417510, Mnemiopsis_leidyi.ML435816a-PA, Monodelphis_domestica.ENSMODP00000012630, Mus_musculus.ENSMUSP00000143750, Nematostella_vectensis.EDO44494, Pan_troglodytes.ENSPTRP00000080187, Pan_troglodytes.ENSPTRP00000071034, Pan_troglodytes.ENSPTRP00000078142, Rattus_norvegicus.ENSRNOP00000075507, Tetraodon_nigroviridis.ENSTNIP00000012820, Trichoplax_adhaerens.TriadP56408
3074: Canis_familiaris.ENSCAFP00000037753, Canis_familiaris.ENSCAFP00000062845, Danio_rerio.ENSDARP00000122998, Drosophila_melanogaster.FBpp0087616, Gallus_gallus.ENSGALP00000025509, Gallus_gallus.ENSGALP00000025441, Homo_sapiens.ENSP00000358739, Homo_sapiens.ENSP00000418693, Monodelphis_domestica.ENSMODP00000026260, Monodelphis_domestica.ENSMODP00000052223, Mus_musculus.ENSMUSP00000139930, Mus_musculus.ENSMUSP00000049168, Nematostella_vectensis.EDO43403, Pan_troglodytes.ENSPTRP00000067665, Pan_troglodytes.ENSPTRP00000068171, Rattus_norvegicus.ENSRNOP00000039159, Rattus_norvegicus.ENSRNOP00000012864, Tetraodon_nigroviridis.ENSTNIP00000022217, Trichoplax_adhaerens.TriadP54187
3075: Canis_familiaris.ENSCAFP00000013716, Canis_familiaris.ENSCAFP00000010893, Ciona_intestinalis.ENSCINP00000032601, Danio_rerio.ENSDARP00000086483, Danio_rerio.ENSDARP00000116540, Danio_rerio.ENSDARP00000155026, Gallus_gallus.ENSGALP00000047027, Gallus_gallus.ENSGALP00000072699, Homo_sapiens.ENSP00000373539, Homo_sapiens.ENSP00000312946, Monodelphis_domestica.ENSMODP00000057563, Mus_musculus.ENSMUSP00000048309, Mus_musculus.ENSMUSP00000046199, Nematostella_vectensis.EDO39472, Pan_troglodytes.ENSPTRP00000025911, Pan_troglodytes.ENSPTRP00000049946, Rattus_norvegicus.ENSRNOP00000056294, Rattus_norvegicus.ENSRNOP00000025394, Tetraodon_nigroviridis.ENSTNIP00000006459
3076: Canis_familiaris.ENSCAFP00000019488, Canis_familiaris.ENSCAFP00000005520, Ciona_intestinalis.ENSCINP00000027369, Danio_rerio.ENSDARP00000136762, Danio_rerio.ENSDARP00000138058, Drosophila_melanogaster.FBpp0080866, Gallus_gallus.ENSGALP00000007057, Homo_sapiens.ENSP00000306473, Homo_sapiens.ENSP00000356518, Monodelphis_domestica.ENSMODP00000049029, Monodelphis_domestica.ENSMODP00000008645, Mus_musculus.ENSMUSP00000022945, Mus_musculus.ENSMUSP00000036347, Nematostella_vectensis.EDO37070, Pan_troglodytes.ENSPTRP00000076807, Pan_troglodytes.ENSPTRP00000046293, Rattus_norvegicus.ENSRNOP00000003661, Rattus_norvegicus.ENSRNOP00000072261, Tetraodon_nigroviridis.ENSTNIP00000007934
3077: Canis_familiaris.ENSCAFP00000020554, Canis_familiaris.ENSCAFP00000015029, Danio_rerio.ENSDARP00000156591, Drosophila_melanogaster.FBpp0076227, Gallus_gallus.ENSGALP00000019833, Gallus_gallus.ENSGALP00000055265, Homo_sapiens.ENSP00000263181, Homo_sapiens.ENSP00000465992, Monodelphis_domestica.ENSMODP00000014094, Monodelphis_domestica.ENSMODP00000011838, Mus_musculus.ENSMUSP00000028527, Mus_musculus.ENSMUSP00000021311, Nematostella_vectensis.EDO49131, Pan_troglodytes.ENSPTRP00000065357, Pan_troglodytes.ENSPTRP00000015794, Rattus_norvegicus.ENSRNOP00000034491, Rattus_norvegicus.ENSRNOP00000006689, Tetraodon_nigroviridis.ENSTNIP00000012281, Trichoplax_adhaerens.TriadP18179
3078: Canis_familiaris.ENSCAFP00000020101, Danio_rerio.ENSDARP00000061743, Danio_rerio.ENSDARP00000061750, Danio_rerio.ENSDARP00000105815, Danio_rerio.ENSDARP00000070667, Danio_rerio.ENSDARP00000005402, Danio_rerio.ENSDARP00000154817, Gallus_gallus.ENSGALP00000002368, Gallus_gallus.ENSGALP00000002636, Homo_sapiens.ENSP00000378326, Monodelphis_domestica.ENSMODP00000017449, Monodelphis_domestica.ENSMODP00000038840, Mus_musculus.ENSMUSP00000005073, Pan_troglodytes.ENSPTRP00000063325, Pan_troglodytes.ENSPTRP00000033049, Pan_troglodytes.ENSPTRP00000033050, Rattus_norvegicus.ENSRNOP00000001952, Tetraodon_nigroviridis.ENSTNIP00000021108, Tetraodon_nigroviridis.ENSTNIP00000007617
3079: Canis_familiaris.ENSCAFP00000055655, Canis_familiaris.ENSCAFP00000065348, Danio_rerio.ENSDARP00000083819, Danio_rerio.ENSDARP00000086048, Danio_rerio.ENSDARP00000083812, Danio_rerio.ENSDARP00000133160, Danio_rerio.ENSDARP00000148469, Gallus_gallus.ENSGALP00000023279, Gallus_gallus.ENSGALP00000048930, Homo_sapiens.ENSP00000387941, Homo_sapiens.ENSP00000482285, Monodelphis_domestica.ENSMODP00000022528, Mus_musculus.ENSMUSP00000134062, Mus_musculus.ENSMUSP00000113088, Pan_troglodytes.ENSPTRP00000000456, Pan_troglodytes.ENSPTRP00000085768, Rattus_norvegicus.ENSRNOP00000041102, Tetraodon_nigroviridis.ENSTNIP00000017842, Tetraodon_nigroviridis.ENSTNIP00000010863
3080: Canis_familiaris.ENSCAFP00000024888, Canis_familiaris.ENSCAFP00000044400, Danio_rerio.ENSDARP00000127179, Danio_rerio.ENSDARP00000144868, Danio_rerio.ENSDARP00000131304, Gallus_gallus.ENSGALP00000043803, Gallus_gallus.ENSGALP00000016615, Homo_sapiens.ENSP00000366058, Homo_sapiens.ENSP00000450439, Monodelphis_domestica.ENSMODP00000032577, Monodelphis_domestica.ENSMODP00000007807, Mus_musculus.ENSMUSP00000105561, Mus_musculus.ENSMUSP00000093206, Nematostella_vectensis.EDO36299, Pan_troglodytes.ENSPTRP00000022855, Pan_troglodytes.ENSPTRP00000011091, Rattus_norvegicus.ENSRNOP00000030389, Rattus_norvegicus.ENSRNOP00000060788, Tetraodon_nigroviridis.ENSTNIP00000020570
3081: Canis_familiaris.ENSCAFP00000035064, Canis_familiaris.ENSCAFP00000039836, Danio_rerio.ENSDARP00000157348, Danio_rerio.ENSDARP00000130105, Gallus_gallus.ENSGALP00000046370, Gallus_gallus.ENSGALP00000043909, Homo_sapiens.ENSP00000421168, Homo_sapiens.ENSP00000384551, Monodelphis_domestica.ENSMODP00000058895, Monodelphis_domestica.ENSMODP00000057486, Mus_musculus.ENSMUSP00000058254, Mus_musculus.ENSMUSP00000125274, Pan_troglodytes.ENSPTRP00000087990, Pan_troglodytes.ENSPTRP00000088401, Pan_troglodytes.ENSPTRP00000085270, Rattus_norvegicus.ENSRNOP00000011833, Rattus_norvegicus.ENSRNOP00000007133, Tetraodon_nigroviridis.ENSTNIP00000008967, Tetraodon_nigroviridis.ENSTNIP00000001896
3082: Canis_familiaris.ENSCAFP00000032853, Canis_familiaris.ENSCAFP00000020378, Danio_rerio.ENSDARP00000053002, Drosophila_melanogaster.FBpp0082427, Gallus_gallus.ENSGALP00000052188, Homo_sapiens.ENSP00000328773, Homo_sapiens.ENSP00000302276, Mnemiopsis_leidyi.ML463516a-PA, Monodelphis_domestica.ENSMODP00000032616, Monodelphis_domestica.ENSMODP00000032615, Mus_musculus.ENSMUSP00000057339, Mus_musculus.ENSMUSP00000102652, Nematostella_vectensis.EDO44772, Pan_troglodytes.ENSPTRP00000069306, Pan_troglodytes.ENSPTRP00000015808, Rattus_norvegicus.ENSRNOP00000052039, Rattus_norvegicus.ENSRNOP00000004272, Tetraodon_nigroviridis.ENSTNIP00000000136, Trichoplax_adhaerens.TriadP60587
3083: Canis_familiaris.ENSCAFP00000028031, Danio_rerio.ENSDARP00000018993, Danio_rerio.ENSDARP00000091102, Danio_rerio.ENSDARP00000022674, Danio_rerio.ENSDARP00000115343, Danio_rerio.ENSDARP00000156896, Danio_rerio.ENSDARP00000026821, Danio_rerio.ENSDARP00000106874, Gallus_gallus.ENSGALP00000010511, Homo_sapiens.ENSP00000218099, Mnemiopsis_leidyi.ML216323a-PA, Monodelphis_domestica.ENSMODP00000017523, Mus_musculus.ENSMUSP00000033477, Pan_troglodytes.ENSPTRP00000047240, Rattus_norvegicus.ENSRNOP00000004559, Tetraodon_nigroviridis.ENSTNIP00000003507, Tetraodon_nigroviridis.ENSTNIP00000019951, Tetraodon_nigroviridis.ENSTNIP00000021137, Tetraodon_nigroviridis.ENSTNIP00000000941
3084: Canis_familiaris.ENSCAFP00000055187, Canis_familiaris.ENSCAFP00000052033, Danio_rerio.ENSDARP00000091671, Danio_rerio.ENSDARP00000152469, Danio_rerio.ENSDARP00000108128, Homo_sapiens.ENSP00000343505, Homo_sapiens.ENSP00000293825, Homo_sapiens.ENSP00000293826, Monodelphis_domestica.ENSMODP00000038513, Monodelphis_domestica.ENSMODP00000008723, Mus_musculus.ENSMUSP00000137972, Mus_musculus.ENSMUSP00000137973, Mus_musculus.ENSMUSP00000018896, Nematostella_vectensis.EDO46106, Pan_troglodytes.ENSPTRP00000014818, Pan_troglodytes.ENSPTRP00000014822, Rattus_norvegicus.ENSRNOP00000073136, Rattus_norvegicus.ENSRNOP00000063489, Tetraodon_nigroviridis.ENSTNIP00000015976
3085: Canis_familiaris.ENSCAFP00000026994, Canis_familiaris.ENSCAFP00000036927, Danio_rerio.ENSDARP00000083758, Gallus_gallus.ENSGALP00000019810, Gallus_gallus.ENSGALP00000008000, Homo_sapiens.ENSP00000379057, Homo_sapiens.ENSP00000385110, Homo_sapiens.ENSP00000492195, Monodelphis_domestica.ENSMODP00000040096, Monodelphis_domestica.ENSMODP00000047318, Mus_musculus.ENSMUSP00000023048, Mus_musculus.ENSMUSP00000018743, Nematostella_vectensis.EDO50012, Nematostella_vectensis.EDO50010, Pan_troglodytes.ENSPTRP00000015087, Pan_troglodytes.ENSPTRP00000078055, Rattus_norvegicus.ENSRNOP00000023838, Rattus_norvegicus.ENSRNOP00000075752, Tetraodon_nigroviridis.ENSTNIP00000014440
3086: Canis_familiaris.ENSCAFP00000043399, Homo_sapiens.ENSP00000413440, Homo_sapiens.ENSP00000372912, Homo_sapiens.ENSP00000382956, Homo_sapiens.ENSP00000412362, Homo_sapiens.ENSP00000404884, Homo_sapiens.ENSP00000412832, Homo_sapiens.ENSP00000404621, Homo_sapiens.ENSP00000364992, Homo_sapiens.ENSP00000421232, Homo_sapiens.ENSP00000407535, Homo_sapiens.ENSP00000406832, Homo_sapiens.ENSP00000389102, Homo_sapiens.ENSP00000397708, Homo_sapiens.ENSP00000409959, Monodelphis_domestica.ENSMODP00000031682, Mus_musculus.ENSMUSP00000046380, Pan_troglodytes.ENSPTRP00000064060, Rattus_norvegicus.ENSRNOP00000068053
3087: Canis_familiaris.ENSCAFP00000026808, Canis_familiaris.ENSCAFP00000039813, Ciona_intestinalis.ENSCINP00000036403, Danio_rerio.ENSDARP00000005954, Gallus_gallus.ENSGALP00000008248, Gallus_gallus.ENSGALP00000051651, Homo_sapiens.ENSP00000414516, Homo_sapiens.ENSP00000333012, Monodelphis_domestica.ENSMODP00000020837, Monodelphis_domestica.ENSMODP00000042739, Mus_musculus.ENSMUSP00000041288, Mus_musculus.ENSMUSP00000046320, Nematostella_vectensis.EDO39218, Pan_troglodytes.ENSPTRP00000016892, Pan_troglodytes.ENSPTRP00000023575, Rattus_norvegicus.ENSRNOP00000038436, Rattus_norvegicus.ENSRNOP00000072296, Tetraodon_nigroviridis.ENSTNIP00000002314, Tetraodon_nigroviridis.ENSTNIP00000015582
3088: Canis_familiaris.ENSCAFP00000007558, Ciona_intestinalis.ENSCINP00000030127, Danio_rerio.ENSDARP00000054395, Danio_rerio.ENSDARP00000146563, Danio_rerio.ENSDARP00000133135, Gallus_gallus.ENSGALP00000068787, Gallus_gallus.ENSGALP00000058180, Homo_sapiens.ENSP00000347834, Monodelphis_domestica.ENSMODP00000001380, Mus_musculus.ENSMUSP00000022720, Mus_musculus.ENSMUSP00000112518, Pan_troglodytes.ENSPTRP00000043543, Pan_troglodytes.ENSPTRP00000078498, Rattus_norvegicus.ENSRNOP00000073794, Rattus_norvegicus.ENSRNOP00000076144, Tetraodon_nigroviridis.ENSTNIP00000011786, Tetraodon_nigroviridis.ENSTNIP00000012329, Tetraodon_nigroviridis.ENSTNIP00000018044, Tetraodon_nigroviridis.ENSTNIP00000018045
3089: Canis_familiaris.ENSCAFP00000056097, Danio_rerio.ENSDARP00000101751, Danio_rerio.ENSDARP00000103340, Danio_rerio.ENSDARP00000150635, Danio_rerio.ENSDARP00000151328, Gallus_gallus.ENSGALP00000058341, Gallus_gallus.ENSGALP00000053134, Homo_sapiens.ENSP00000267853, Homo_sapiens.ENSP00000465231, Homo_sapiens.ENSP00000299638, Monodelphis_domestica.ENSMODP00000010520, Monodelphis_domestica.ENSMODP00000010492, Mus_musculus.ENSMUSP00000034720, Mus_musculus.ENSMUSP00000091342, Pan_troglodytes.ENSPTRP00000012162, Pan_troglodytes.ENSPTRP00000074470, Rattus_norvegicus.ENSRNOP00000038976, Rattus_norvegicus.ENSRNOP00000068576, Tetraodon_nigroviridis.ENSTNIP00000012196
3090: Canis_familiaris.ENSCAFP00000048549, Canis_familiaris.ENSCAFP00000052867, Danio_rerio.ENSDARP00000136356, Danio_rerio.ENSDARP00000147055, Danio_rerio.ENSDARP00000153339, Danio_rerio.ENSDARP00000140889, Gallus_gallus.ENSGALP00000003400, Gallus_gallus.ENSGALP00000072430, Homo_sapiens.ENSP00000064778, Homo_sapiens.ENSP00000387051, Monodelphis_domestica.ENSMODP00000023235, Monodelphis_domestica.ENSMODP00000032580, Mus_musculus.ENSMUSP00000146839, Mus_musculus.ENSMUSP00000140573, Pan_troglodytes.ENSPTRP00000091947, Pan_troglodytes.ENSPTRP00000021328, Rattus_norvegicus.ENSRNOP00000033168, Rattus_norvegicus.ENSRNOP00000025827, Tetraodon_nigroviridis.ENSTNIP00000022158
3091: Canis_familiaris.ENSCAFP00000053055, Ciona_intestinalis.ENSCINP00000027687, Danio_rerio.ENSDARP00000115405, Danio_rerio.ENSDARP00000151054, Danio_rerio.ENSDARP00000139061, Drosophila_melanogaster.FBpp0073265, Drosophila_melanogaster.FBpp0073266, Gallus_gallus.ENSGALP00000020907, Homo_sapiens.ENSP00000377793, Mnemiopsis_leidyi.ML033613a-PA, Monodelphis_domestica.ENSMODP00000024302, Monodelphis_domestica.ENSMODP00000044606, Mus_musculus.ENSMUSP00000133387, Nematostella_vectensis.EDO48824, Pan_troglodytes.ENSPTRP00000043912, Rattus_norvegicus.ENSRNOP00000017532, Tetraodon_nigroviridis.ENSTNIP00000021965, Tetraodon_nigroviridis.ENSTNIP00000016688, Trichoplax_adhaerens.TriadP58568
3092: Canis_familiaris.ENSCAFP00000017651, Ciona_intestinalis.ENSCINP00000023309, Ciona_intestinalis.ENSCINP00000023397, Danio_rerio.ENSDARP00000019390, Gallus_gallus.ENSGALP00000052883, Homo_sapiens.ENSP00000261038, Mnemiopsis_leidyi.ML14521a-PA, Monodelphis_domestica.ENSMODP00000022846, Mus_musculus.ENSMUSP00000023554, Nematostella_vectensis.EDO40262, Nematostella_vectensis.EDO47645, Nematostella_vectensis.EDO47735, Nematostella_vectensis.EDO48766, Nematostella_vectensis.EDO48894, Pan_troglodytes.ENSPTRP00000026375, Rattus_norvegicus.ENSRNOP00000003048, Tetraodon_nigroviridis.ENSTNIP00000018776, Trichoplax_adhaerens.TriadP60867, Trichoplax_adhaerens.TriadP60866
3093: Canis_familiaris.ENSCAFP00000027313, Ciona_intestinalis.ENSCINP00000026260, Danio_rerio.ENSDARP00000130332, Danio_rerio.ENSDARP00000093727, Danio_rerio.ENSDARP00000150021, Danio_rerio.ENSDARP00000154380, Drosophila_melanogaster.FBpp0074686, Homo_sapiens.ENSP00000316578, Mnemiopsis_leidyi.ML05515a-PA, Monodelphis_domestica.ENSMODP00000023977, Mus_musculus.ENSMUSP00000017692, Nematostella_vectensis.EDO42650, Pan_troglodytes.ENSPTRP00000073938, Pan_troglodytes.ENSPTRP00000092184, Pan_troglodytes.ENSPTRP00000015327, Rattus_norvegicus.ENSRNOP00000072250, Tetraodon_nigroviridis.ENSTNIP00000014221, Tetraodon_nigroviridis.ENSTNIP00000005816, Trichoplax_adhaerens.TriadP52904
3094: Canis_familiaris.ENSCAFP00000028229, Canis_familiaris.ENSCAFP00000010375, Danio_rerio.ENSDARP00000128111, Danio_rerio.ENSDARP00000038678, Danio_rerio.ENSDARP00000147573, Gallus_gallus.ENSGALP00000038797, Gallus_gallus.ENSGALP00000007820, Homo_sapiens.ENSP00000444080, Homo_sapiens.ENSP00000331915, Homo_sapiens.ENSP00000491376, Monodelphis_domestica.ENSMODP00000056066, Monodelphis_domestica.ENSMODP00000010027, Mus_musculus.ENSMUSP00000048230, Mus_musculus.ENSMUSP00000021207, Pan_troglodytes.ENSPTRP00000014519, Pan_troglodytes.ENSPTRP00000049806, Rattus_norvegicus.ENSRNOP00000001337, Rattus_norvegicus.ENSRNOP00000008982, Tetraodon_nigroviridis.ENSTNIP00000006232
3095: Canis_familiaris.ENSCAFP00000064060, Canis_familiaris.ENSCAFP00000044323, Danio_rerio.ENSDARP00000018513, Danio_rerio.ENSDARP00000142650, Danio_rerio.ENSDARP00000140433, Drosophila_melanogaster.FBpp0089281, Gallus_gallus.ENSGALP00000049947, Gallus_gallus.ENSGALP00000060817, Homo_sapiens.ENSP00000341170, Homo_sapiens.ENSP00000433240, Monodelphis_domestica.ENSMODP00000017389, Mus_musculus.ENSMUSP00000028672, Mus_musculus.ENSMUSP00000099073, Pan_troglodytes.ENSPTRP00000085048, Pan_troglodytes.ENSPTRP00000080344, Rattus_norvegicus.ENSRNOP00000016088, Rattus_norvegicus.ENSRNOP00000036207, Tetraodon_nigroviridis.ENSTNIP00000014341, Tetraodon_nigroviridis.ENSTNIP00000016755
3096: Canis_familiaris.ENSCAFP00000004710, Canis_familiaris.ENSCAFP00000033863, Ciona_intestinalis.ENSCINP00000030720, Danio_rerio.ENSDARP00000135134, Gallus_gallus.ENSGALP00000056061, Homo_sapiens.ENSP00000297157, Mnemiopsis_leidyi.ML07398a-PA, Monodelphis_domestica.ENSMODP00000053187, Monodelphis_domestica.ENSMODP00000005981, Monodelphis_domestica.ENSMODP00000049110, Monodelphis_domestica.ENSMODP00000014729, Monodelphis_domestica.ENSMODP00000038300, Mus_musculus.ENSMUSP00000034763, Nematostella_vectensis.EDO45999, Pan_troglodytes.ENSPTRP00000069477, Pan_troglodytes.ENSPTRP00000080917, Pan_troglodytes.ENSPTRP00000032582, Rattus_norvegicus.ENSRNOP00000060995, Tetraodon_nigroviridis.ENSTNIP00000020119
3097: Canis_familiaris.ENSCAFP00000041191, Danio_rerio.ENSDARP00000090832, Gallus_gallus.ENSGALP00000024384, Homo_sapiens.ENSP00000353608, Homo_sapiens.ENSP00000280904, Homo_sapiens.ENSP00000257198, Monodelphis_domestica.ENSMODP00000048388, Monodelphis_domestica.ENSMODP00000048887, Monodelphis_domestica.ENSMODP00000013923, Mus_musculus.ENSMUSP00000153261, Mus_musculus.ENSMUSP00000074702, Mus_musculus.ENSMUSP00000153639, Pan_troglodytes.ENSPTRP00000016911, Pan_troglodytes.ENSPTRP00000045442, Pan_troglodytes.ENSPTRP00000016907, Rattus_norvegicus.ENSRNOP00000075307, Rattus_norvegicus.ENSRNOP00000063301, Rattus_norvegicus.ENSRNOP00000058135, Tetraodon_nigroviridis.ENSTNIP00000009011
3098: Canis_familiaris.ENSCAFP00000048847, Ciona_intestinalis.ENSCINP00000008889, Danio_rerio.ENSDARP00000143726, Danio_rerio.ENSDARP00000114292, Drosophila_melanogaster.FBpp0306198, Gallus_gallus.ENSGALP00000058556, Homo_sapiens.ENSP00000357052, Homo_sapiens.ENSP00000462745, Homo_sapiens.ENSP00000405222, Monodelphis_domestica.ENSMODP00000057363, Mus_musculus.ENSMUSP00000141731, Mus_musculus.ENSMUSP00000109592, Nematostella_vectensis.EDO39961, Pan_troglodytes.ENSPTRP00000037311, Pan_troglodytes.ENSPTRP00000060780, Pan_troglodytes.ENSPTRP00000002595, Rattus_norvegicus.ENSRNOP00000008944, Tetraodon_nigroviridis.ENSTNIP00000017923, Trichoplax_adhaerens.TriadP23787
3099: Canis_familiaris.ENSCAFP00000059875, Canis_familiaris.ENSCAFP00000036017, Canis_familiaris.ENSCAFP00000031138, Danio_rerio.ENSDARP00000031421, Danio_rerio.ENSDARP00000102484, Danio_rerio.ENSDARP00000157480, Danio_rerio.ENSDARP00000148847, Drosophila_melanogaster.FBpp0077805, Gallus_gallus.ENSGALP00000062280, Homo_sapiens.ENSP00000364946, Monodelphis_domestica.ENSMODP00000010242, Mus_musculus.ENSMUSP00000078718, Nematostella_vectensis.EDO41982, Pan_troglodytes.ENSPTRP00000004041, Rattus_norvegicus.ENSRNOP00000025623, Tetraodon_nigroviridis.ENSTNIP00000010701, Tetraodon_nigroviridis.ENSTNIP00000011567, Tetraodon_nigroviridis.ENSTNIP00000004259, Trichoplax_adhaerens.TriadP24265
3100: Canis_familiaris.ENSCAFP00000017500, Canis_familiaris.ENSCAFP00000001294, Danio_rerio.ENSDARP00000123357, Drosophila_melanogaster.FBpp0311248, Gallus_gallus.ENSGALP00000023244, Gallus_gallus.ENSGALP00000066269, Gallus_gallus.ENSGALP00000031088, Homo_sapiens.ENSP00000419088, Homo_sapiens.ENSP00000357545, Monodelphis_domestica.ENSMODP00000055769, Mus_musculus.ENSMUSP00000020064, Mus_musculus.ENSMUSP00000004057, Nematostella_vectensis.EDO36038, Pan_troglodytes.ENSPTRP00000066539, Pan_troglodytes.ENSPTRP00000031652, Rattus_norvegicus.ENSRNOP00000041455, Rattus_norvegicus.ENSRNOP00000040367, Tetraodon_nigroviridis.ENSTNIP00000015706, Trichoplax_adhaerens.TriadP56247
3101: Canis_familiaris.ENSCAFP00000045067, Canis_familiaris.ENSCAFP00000049284, Danio_rerio.ENSDARP00000128046, Danio_rerio.ENSDARP00000130957, Gallus_gallus.ENSGALP00000007951, Homo_sapiens.ENSP00000490942, Homo_sapiens.ENSP00000300179, Monodelphis_domestica.ENSMODP00000005557, Monodelphis_domestica.ENSMODP00000026504, Mus_musculus.ENSMUSP00000065468, Mus_musculus.ENSMUSP00000113397, Pan_troglodytes.ENSPTRP00000033362, Pan_troglodytes.ENSPTRP00000064571, Pan_troglodytes.ENSPTRP00000022193, Rattus_norvegicus.ENSRNOP00000049039, Rattus_norvegicus.ENSRNOP00000031656, Rattus_norvegicus.ENSRNOP00000056360, Tetraodon_nigroviridis.ENSTNIP00000014730, Tetraodon_nigroviridis.ENSTNIP00000014122
3102: Canis_familiaris.ENSCAFP00000022485, Canis_familiaris.ENSCAFP00000034963, Canis_familiaris.ENSCAFP00000050994, Canis_familiaris.ENSCAFP00000005774, Canis_familiaris.ENSCAFP00000005442, Canis_familiaris.ENSCAFP00000051120, Homo_sapiens.ENSP00000493151, Homo_sapiens.ENSP00000479412, Homo_sapiens.ENSP00000316518, Monodelphis_domestica.ENSMODP00000046434, Mus_musculus.ENSMUSP00000150632, Mus_musculus.ENSMUSP00000151187, Pan_troglodytes.ENSPTRP00000060581, Pan_troglodytes.ENSPTRP00000071937, Pan_troglodytes.ENSPTRP00000075529, Pan_troglodytes.ENSPTRP00000074849, Pan_troglodytes.ENSPTRP00000088962, Rattus_norvegicus.ENSRNOP00000056404, Rattus_norvegicus.ENSRNOP00000065738
3103: Canis_familiaris.ENSCAFP00000029594, Canis_familiaris.ENSCAFP00000046927, Danio_rerio.ENSDARP00000061434, Danio_rerio.ENSDARP00000091818, Gallus_gallus.ENSGALP00000049787, Homo_sapiens.ENSP00000392896, Monodelphis_domestica.ENSMODP00000034667, Monodelphis_domestica.ENSMODP00000037523, Monodelphis_domestica.ENSMODP00000029201, Monodelphis_domestica.ENSMODP00000029007, Monodelphis_domestica.ENSMODP00000055653, Monodelphis_domestica.ENSMODP00000023664, Monodelphis_domestica.ENSMODP00000034422, Monodelphis_domestica.ENSMODP00000035347, Mus_musculus.ENSMUSP00000034300, Nematostella_vectensis.EDO48466, Pan_troglodytes.ENSPTRP00000014338, Rattus_norvegicus.ENSRNOP00000019443, Tetraodon_nigroviridis.ENSTNIP00000011654
3104: Canis_familiaris.ENSCAFP00000035350, Danio_rerio.ENSDARP00000026312, Gallus_gallus.ENSGALP00000004354, Gallus_gallus.ENSGALP00000046731, Homo_sapiens.ENSP00000295113, Homo_sapiens.ENSP00000410715, Monodelphis_domestica.ENSMODP00000013178, Monodelphis_domestica.ENSMODP00000015758, Mus_musculus.ENSMUSP00000152498, Mus_musculus.ENSMUSP00000028389, Nematostella_vectensis.EDO31664, Nematostella_vectensis.EDO32500, Nematostella_vectensis.EDO46597, Pan_troglodytes.ENSPTRP00000032616, Pan_troglodytes.ENSPTRP00000021732, Rattus_norvegicus.ENSRNOP00000010247, Rattus_norvegicus.ENSRNOP00000075046, Tetraodon_nigroviridis.ENSTNIP00000014516, Tetraodon_nigroviridis.ENSTNIP00000001292
3105: Canis_familiaris.ENSCAFP00000000590, Ciona_intestinalis.ENSCINP00000007051, Danio_rerio.ENSDARP00000112783, Gallus_gallus.ENSGALP00000070360, Homo_sapiens.ENSP00000416060, Homo_sapiens.ENSP00000407181, Homo_sapiens.ENSP00000373080, Homo_sapiens.ENSP00000413554, Homo_sapiens.ENSP00000389299, Homo_sapiens.ENSP00000365694, Homo_sapiens.ENSP00000407310, Mnemiopsis_leidyi.ML14431a-PA, Monodelphis_domestica.ENSMODP00000019894, Mus_musculus.ENSMUSP00000084461, Nematostella_vectensis.EDO44221, Pan_troglodytes.ENSPTRP00000030588, Rattus_norvegicus.ENSRNOP00000072634, Tetraodon_nigroviridis.ENSTNIP00000008332, Trichoplax_adhaerens.TriadP53307
3106: Canis_familiaris.ENSCAFP00000039187, Ciona_intestinalis.ENSCINP00000027724, Ciona_intestinalis.ENSCINP00000002732, Danio_rerio.ENSDARP00000033243, Drosophila_melanogaster.FBpp0087367, Gallus_gallus.ENSGALP00000047759, Homo_sapiens.ENSP00000362807, Mnemiopsis_leidyi.ML258249a-PA, Monodelphis_domestica.ENSMODP00000021921, Mus_musculus.ENSMUSP00000112638, Nematostella_vectensis.EDO25978, Nematostella_vectensis.EDO38075, Nematostella_vectensis.EDO42846, Pan_troglodytes.ENSPTRP00000000805, Pan_troglodytes.ENSPTRP00000083815, Rattus_norvegicus.ENSRNOP00000018742, Tetraodon_nigroviridis.ENSTNIP00000012087, Trichoplax_adhaerens.TriadP21717, Trichoplax_adhaerens.TriadP28496
3107: Canis_familiaris.ENSCAFP00000003291, Canis_familiaris.ENSCAFP00000041011, Ciona_intestinalis.ENSCINP00000032486, Danio_rerio.ENSDARP00000113531, Danio_rerio.ENSDARP00000019713, Gallus_gallus.ENSGALP00000044521, Homo_sapiens.ENSP00000277165, Homo_sapiens.ENSP00000364324, Mnemiopsis_leidyi.ML02204a-PA, Monodelphis_domestica.ENSMODP00000026123, Monodelphis_domestica.ENSMODP00000051813, Mus_musculus.ENSMUSP00000073082, Mus_musculus.ENSMUSP00000053877, Nematostella_vectensis.EDO45414, Pan_troglodytes.ENSPTRP00000036110, Pan_troglodytes.ENSPTRP00000069920, Rattus_norvegicus.ENSRNOP00000057305, Rattus_norvegicus.ENSRNOP00000076162, Tetraodon_nigroviridis.ENSTNIP00000015375
3108: Canis_familiaris.ENSCAFP00000022983, Canis_familiaris.ENSCAFP00000016477, Ciona_intestinalis.ENSCINP00000025716, Danio_rerio.ENSDARP00000118703, Danio_rerio.ENSDARP00000117358, Gallus_gallus.ENSGALP00000067686, Gallus_gallus.ENSGALP00000065019, Homo_sapiens.ENSP00000378176, Homo_sapiens.ENSP00000354829, Monodelphis_domestica.ENSMODP00000041796, Mus_musculus.ENSMUSP00000097114, Mus_musculus.ENSMUSP00000087713, Mus_musculus.ENSMUSP00000155182, Pan_troglodytes.ENSPTRP00000004317, Pan_troglodytes.ENSPTRP00000065895, Rattus_norvegicus.ENSRNOP00000015020, Rattus_norvegicus.ENSRNOP00000075286, Tetraodon_nigroviridis.ENSTNIP00000011458, Tetraodon_nigroviridis.ENSTNIP00000005414
3109: Canis_familiaris.ENSCAFP00000029322, Canis_familiaris.ENSCAFP00000014234, Danio_rerio.ENSDARP00000094783, Danio_rerio.ENSDARP00000104905, Danio_rerio.ENSDARP00000098883, Gallus_gallus.ENSGALP00000071331, Gallus_gallus.ENSGALP00000006237, Homo_sapiens.ENSP00000457625, Homo_sapiens.ENSP00000361795, Monodelphis_domestica.ENSMODP00000050617, Monodelphis_domestica.ENSMODP00000020221, Mus_musculus.ENSMUSP00000104974, Mus_musculus.ENSMUSP00000135524, Pan_troglodytes.ENSPTRP00000084935, Rattus_norvegicus.ENSRNOP00000014090, Rattus_norvegicus.ENSRNOP00000019688, Tetraodon_nigroviridis.ENSTNIP00000009891, Tetraodon_nigroviridis.ENSTNIP00000012152, Tetraodon_nigroviridis.ENSTNIP00000003443
3110: Canis_familiaris.ENSCAFP00000034277, Canis_familiaris.ENSCAFP00000059334, Canis_familiaris.ENSCAFP00000060851, Ciona_intestinalis.ENSCINP00000025779, Danio_rerio.ENSDARP00000005644, Drosophila_melanogaster.FBpp0297124, Drosophila_melanogaster.FBpp0073228, Gallus_gallus.ENSGALP00000048814, Homo_sapiens.ENSP00000382971, Monodelphis_domestica.ENSMODP00000043671, Monodelphis_domestica.ENSMODP00000026278, Mus_musculus.ENSMUSP00000109831, Nematostella_vectensis.EDO31402, Pan_troglodytes.ENSPTRP00000093440, Pan_troglodytes.ENSPTRP00000093935, Rattus_norvegicus.ENSRNOP00000002116, Tetraodon_nigroviridis.ENSTNIP00000017560, Tetraodon_nigroviridis.ENSTNIP00000001916, Trichoplax_adhaerens.TriadP38228
3111: Canis_familiaris.ENSCAFP00000064180, Ciona_intestinalis.ENSCINP00000036521, Danio_rerio.ENSDARP00000023168, Danio_rerio.ENSDARP00000040442, Drosophila_melanogaster.FBpp0070730, Gallus_gallus.ENSGALP00000030720, Gallus_gallus.ENSGALP00000070978, Homo_sapiens.ENSP00000262887, Homo_sapiens.ENSP00000434508, Mnemiopsis_leidyi.ML01318a-PA, Monodelphis_domestica.ENSMODP00000056007, Mus_musculus.ENSMUSP00000102563, Mus_musculus.ENSMUSP00000146105, Nematostella_vectensis.EDO41329, Pan_troglodytes.ENSPTRP00000019037, Pan_troglodytes.ENSPTRP00000041325, Rattus_norvegicus.ENSRNOP00000027057, Tetraodon_nigroviridis.ENSTNIP00000015059, Trichoplax_adhaerens.TriadP19032
3112: Canis_familiaris.ENSCAFP00000043836, Ciona_intestinalis.ENSCINP00000031686, Danio_rerio.ENSDARP00000089035, Danio_rerio.ENSDARP00000027995, Drosophila_melanogaster.FBpp0288661, Gallus_gallus.ENSGALP00000000361, Homo_sapiens.ENSP00000221200, Mnemiopsis_leidyi.ML274415a-PA, Monodelphis_domestica.ENSMODP00000020858, Mus_musculus.ENSMUSP00000114489, Pan_troglodytes.ENSPTRP00000086248, Pan_troglodytes.ENSPTRP00000034400, Pan_troglodytes.ENSPTRP00000063103, Pan_troglodytes.ENSPTRP00000075130, Pan_troglodytes.ENSPTRP00000069198, Pan_troglodytes.ENSPTRP00000045503, Rattus_norvegicus.ENSRNOP00000017566, Tetraodon_nigroviridis.ENSTNIP00000004884, Tetraodon_nigroviridis.ENSTNIP00000014437
3113: Canis_familiaris.ENSCAFP00000000926, Ciona_intestinalis.ENSCINP00000015636, Danio_rerio.ENSDARP00000117902, Danio_rerio.ENSDARP00000115065, Gallus_gallus.ENSGALP00000069820, Homo_sapiens.ENSP00000330523, Monodelphis_domestica.ENSMODP00000051808, Mus_musculus.ENSMUSP00000070018, Mus_musculus.ENSMUSP00000144506, Nematostella_vectensis.EDO26398, Nematostella_vectensis.EDO33404, Nematostella_vectensis.EDO34842, Nematostella_vectensis.EDO43687, Nematostella_vectensis.EDO29420, Nematostella_vectensis.EDO48552, Nematostella_vectensis.EDO40808, Pan_troglodytes.ENSPTRP00000035042, Rattus_norvegicus.ENSRNOP00000006142, Tetraodon_nigroviridis.ENSTNIP00000011047
3114: Canis_familiaris.ENSCAFP00000008352, Canis_familiaris.ENSCAFP00000059379, Canis_familiaris.ENSCAFP00000008345, Canis_familiaris.ENSCAFP00000016866, Gallus_gallus.ENSGALP00000052417, Gallus_gallus.ENSGALP00000064877, Gallus_gallus.ENSGALP00000066790, Homo_sapiens.ENSP00000481633, Homo_sapiens.ENSP00000333639, Homo_sapiens.ENSP00000329991, Monodelphis_domestica.ENSMODP00000031641, Mus_musculus.ENSMUSP00000077473, Mus_musculus.ENSMUSP00000080384, Pan_troglodytes.ENSPTRP00000073726, Pan_troglodytes.ENSPTRP00000018784, Pan_troglodytes.ENSPTRP00000070722, Pan_troglodytes.ENSPTRP00000018785, Rattus_norvegicus.ENSRNOP00000033808, Rattus_norvegicus.ENSRNOP00000069941
3115: Canis_familiaris.ENSCAFP00000000532, Canis_familiaris.ENSCAFP00000020263, Ciona_intestinalis.ENSCINP00000026560, Danio_rerio.ENSDARP00000019647, Danio_rerio.ENSDARP00000083707, Gallus_gallus.ENSGALP00000026205, Gallus_gallus.ENSGALP00000020155, Homo_sapiens.ENSP00000490618, Homo_sapiens.ENSP00000368215, Monodelphis_domestica.ENSMODP00000054457, Monodelphis_domestica.ENSMODP00000059284, Mus_musculus.ENSMUSP00000121266, Mus_musculus.ENSMUSP00000039668, Pan_troglodytes.ENSPTRP00000031895, Pan_troglodytes.ENSPTRP00000047463, Rattus_norvegicus.ENSRNOP00000004854, Rattus_norvegicus.ENSRNOP00000021904, Tetraodon_nigroviridis.ENSTNIP00000018608, Tetraodon_nigroviridis.ENSTNIP00000005263
3116: Canis_familiaris.ENSCAFP00000060688, Canis_familiaris.ENSCAFP00000009308, Ciona_intestinalis.ENSCINP00000030527, Danio_rerio.ENSDARP00000106960, Danio_rerio.ENSDARP00000081527, Gallus_gallus.ENSGALP00000071944, Homo_sapiens.ENSP00000489674, Homo_sapiens.ENSP00000254963, Monodelphis_domestica.ENSMODP00000011868, Monodelphis_domestica.ENSMODP00000014310, Mus_musculus.ENSMUSP00000096950, Mus_musculus.ENSMUSP00000066860, Nematostella_vectensis.EDO36873, Pan_troglodytes.ENSPTRP00000079645, Pan_troglodytes.ENSPTRP00000022625, Rattus_norvegicus.ENSRNOP00000028856, Rattus_norvegicus.ENSRNOP00000024548, Tetraodon_nigroviridis.ENSTNIP00000003746, Tetraodon_nigroviridis.ENSTNIP00000001271
3117: Canis_familiaris.ENSCAFP00000029286, Canis_familiaris.ENSCAFP00000047793, Danio_rerio.ENSDARP00000103772, Danio_rerio.ENSDARP00000108683, Danio_rerio.ENSDARP00000152992, Gallus_gallus.ENSGALP00000069911, Gallus_gallus.ENSGALP00000012612, Homo_sapiens.ENSP00000295619, Homo_sapiens.ENSP00000271331, Monodelphis_domestica.ENSMODP00000057432, Monodelphis_domestica.ENSMODP00000056064, Mus_musculus.ENSMUSP00000060617, Mus_musculus.ENSMUSP00000032152, Pan_troglodytes.ENSPTRP00000001873, Pan_troglodytes.ENSPTRP00000072428, Rattus_norvegicus.ENSRNOP00000024519, Rattus_norvegicus.ENSRNOP00000015058, Tetraodon_nigroviridis.ENSTNIP00000018181, Tetraodon_nigroviridis.ENSTNIP00000010162
3118: Canis_familiaris.ENSCAFP00000000129, Danio_rerio.ENSDARP00000106577, Gallus_gallus.ENSGALP00000043340, Homo_sapiens.ENSP00000404464, Monodelphis_domestica.ENSMODP00000059444, Mus_musculus.ENSMUSP00000052011, Nematostella_vectensis.EDO43286, Nematostella_vectensis.EDO50054, Nematostella_vectensis.EDO49913, Nematostella_vectensis.EDO44471, Nematostella_vectensis.EDO41609, Nematostella_vectensis.EDO45124, Pan_troglodytes.ENSPTRP00000017095, Rattus_norvegicus.ENSRNOP00000031817, Tetraodon_nigroviridis.ENSTNIP00000010336, Tetraodon_nigroviridis.ENSTNIP00000023097, Trichoplax_adhaerens.TriadP19226, Trichoplax_adhaerens.TriadP62717, Trichoplax_adhaerens.TriadP62473
3119: Canis_familiaris.ENSCAFP00000058861, Ciona_intestinalis.ENSCINP00000026636, Ciona_intestinalis.ENSCINP00000019226, Danio_rerio.ENSDARP00000075227, Danio_rerio.ENSDARP00000116455, Danio_rerio.ENSDARP00000084396, Danio_rerio.ENSDARP00000053220, Danio_rerio.ENSDARP00000145922, Danio_rerio.ENSDARP00000147466, Gallus_gallus.ENSGALP00000024002, Homo_sapiens.ENSP00000433427, Monodelphis_domestica.ENSMODP00000045217, Mus_musculus.ENSMUSP00000088740, Nematostella_vectensis.EDO31167, Pan_troglodytes.ENSPTRP00000028894, Rattus_norvegicus.ENSRNOP00000014761, Tetraodon_nigroviridis.ENSTNIP00000013518, Tetraodon_nigroviridis.ENSTNIP00000019028, Trichoplax_adhaerens.TriadP54332
3120: Canis_familiaris.ENSCAFP00000065277, Canis_familiaris.ENSCAFP00000016281, Ciona_intestinalis.ENSCINP00000004435, Danio_rerio.ENSDARP00000128810, Danio_rerio.ENSDARP00000157319, Gallus_gallus.ENSGALP00000039376, Homo_sapiens.ENSP00000490806, Homo_sapiens.ENSP00000353646, Mnemiopsis_leidyi.ML01234a-PA, Monodelphis_domestica.ENSMODP00000041393, Monodelphis_domestica.ENSMODP00000038416, Mus_musculus.ENSMUSP00000150574, Nematostella_vectensis.EDO31420, Pan_troglodytes.ENSPTRP00000028596, Pan_troglodytes.ENSPTRP00000079695, Rattus_norvegicus.ENSRNOP00000022439, Tetraodon_nigroviridis.ENSTNIP00000021889, Tetraodon_nigroviridis.ENSTNIP00000021583, Tetraodon_nigroviridis.ENSTNIP00000013117
3121: Canis_familiaris.ENSCAFP00000048203, Ciona_intestinalis.ENSCINP00000000933, Danio_rerio.ENSDARP00000109783, Drosophila_melanogaster.FBpp0087552, Drosophila_melanogaster.FBpp0072023, Gallus_gallus.ENSGALP00000021343, Homo_sapiens.ENSP00000025399, Mnemiopsis_leidyi.ML005310a-PA, Mnemiopsis_leidyi.ML005311a-PA, Monodelphis_domestica.ENSMODP00000022340, Mus_musculus.ENSMUSP00000068267, Nematostella_vectensis.EDO27706, Nematostella_vectensis.EDO32418, Pan_troglodytes.ENSPTRP00000075516, Pan_troglodytes.ENSPTRP00000076062, Rattus_norvegicus.ENSRNOP00000067434, Rattus_norvegicus.ENSRNOP00000009923, Tetraodon_nigroviridis.ENSTNIP00000010039, Trichoplax_adhaerens.TriadP22326
3122: Canis_familiaris.ENSCAFP00000062247, Ciona_intestinalis.ENSCINP00000019983, Ciona_intestinalis.ENSCINP00000032063, Danio_rerio.ENSDARP00000117317, Danio_rerio.ENSDARP00000126286, Danio_rerio.ENSDARP00000082475, Danio_rerio.ENSDARP00000157288, Gallus_gallus.ENSGALP00000018192, Homo_sapiens.ENSP00000274203, Mnemiopsis_leidyi.ML267514a-PA, Monodelphis_domestica.ENSMODP00000004343, Mus_musculus.ENSMUSP00000106087, Nematostella_vectensis.EDO44785, Pan_troglodytes.ENSPTRP00000028730, Rattus_norvegicus.ENSRNOP00000063102, Tetraodon_nigroviridis.ENSTNIP00000010824, Tetraodon_nigroviridis.ENSTNIP00000003180, Tetraodon_nigroviridis.ENSTNIP00000019576, Trichoplax_adhaerens.TriadP54062
3123: Canis_familiaris.ENSCAFP00000035938, Canis_familiaris.ENSCAFP00000040653, Danio_rerio.ENSDARP00000129279, Danio_rerio.ENSDARP00000113353, Danio_rerio.ENSDARP00000121787, Gallus_gallus.ENSGALP00000049529, Gallus_gallus.ENSGALP00000051362, Homo_sapiens.ENSP00000443292, Homo_sapiens.ENSP00000462419, Monodelphis_domestica.ENSMODP00000005522, Mus_musculus.ENSMUSP00000073384, Mus_musculus.ENSMUSP00000045724, Pan_troglodytes.ENSPTRP00000009209, Pan_troglodytes.ENSPTRP00000015256, Rattus_norvegicus.ENSRNOP00000049924, Rattus_norvegicus.ENSRNOP00000001588, Tetraodon_nigroviridis.ENSTNIP00000011372, Tetraodon_nigroviridis.ENSTNIP00000001544, Tetraodon_nigroviridis.ENSTNIP00000009205
3124: Canis_familiaris.ENSCAFP00000050000, Canis_familiaris.ENSCAFP00000057618, Ciona_intestinalis.ENSCINP00000034626, Gallus_gallus.ENSGALP00000026003, Homo_sapiens.ENSP00000291526, Homo_sapiens.ENSP00000291527, Monodelphis_domestica.ENSMODP00000026285, Monodelphis_domestica.ENSMODP00000026286, Monodelphis_domestica.ENSMODP00000026287, Mus_musculus.ENSMUSP00000024827, Mus_musculus.ENSMUSP00000024826, Mus_musculus.ENSMUSP00000024831, Nematostella_vectensis.EDO43739, Pan_troglodytes.ENSPTRP00000023990, Pan_troglodytes.ENSPTRP00000023991, Pan_troglodytes.ENSPTRP00000023989, Rattus_norvegicus.ENSRNOP00000001538, Rattus_norvegicus.ENSRNOP00000060620, Rattus_norvegicus.ENSRNOP00000001537
3125: Canis_familiaris.ENSCAFP00000040377, Canis_familiaris.ENSCAFP00000013430, Canis_familiaris.ENSCAFP00000037141, Danio_rerio.ENSDARP00000067628, Gallus_gallus.ENSGALP00000068910, Homo_sapiens.ENSP00000485552, Homo_sapiens.ENSP00000256733, Homo_sapiens.ENSP00000278222, Homo_sapiens.ENSP00000348918, Homo_sapiens.ENSP00000500630, Monodelphis_domestica.ENSMODP00000009405, Mus_musculus.ENSMUSP00000006956, Mus_musculus.ENSMUSP00000006952, Mus_musculus.ENSMUSP00000119150, Mus_musculus.ENSMUSP00000147751, Pan_troglodytes.ENSPTRP00000048217, Pan_troglodytes.ENSPTRP00000005952, Pan_troglodytes.ENSPTRP00000005953, Tetraodon_nigroviridis.ENSTNIP00000012261
3126: Canis_familiaris.ENSCAFP00000011335, Canis_familiaris.ENSCAFP00000036141, Danio_rerio.ENSDARP00000072486, Danio_rerio.ENSDARP00000096964, Gallus_gallus.ENSGALP00000047884, Gallus_gallus.ENSGALP00000067636, Homo_sapiens.ENSP00000361009, Homo_sapiens.ENSP00000288368, Monodelphis_domestica.ENSMODP00000047752, Monodelphis_domestica.ENSMODP00000009427, Mus_musculus.ENSMUSP00000037180, Mus_musculus.ENSMUSP00000027056, Pan_troglodytes.ENSPTRP00000074601, Pan_troglodytes.ENSPTRP00000082318, Rattus_norvegicus.ENSRNOP00000075213, Rattus_norvegicus.ENSRNOP00000009517, Tetraodon_nigroviridis.ENSTNIP00000013009, Tetraodon_nigroviridis.ENSTNIP00000013801, Trichoplax_adhaerens.TriadP58074
3127: Canis_familiaris.ENSCAFP00000037812, Ciona_intestinalis.ENSCINP00000024343, Danio_rerio.ENSDARP00000131636, Danio_rerio.ENSDARP00000002420, Danio_rerio.ENSDARP00000151435, Danio_rerio.ENSDARP00000150953, Drosophila_melanogaster.FBpp0073671, Gallus_gallus.ENSGALP00000069409, Gallus_gallus.ENSGALP00000069718, Homo_sapiens.ENSP00000280154, Mnemiopsis_leidyi.ML047950a-PA, Monodelphis_domestica.ENSMODP00000013027, Mus_musculus.ENSMUSP00000073975, Nematostella_vectensis.EDO34959, Pan_troglodytes.ENSPTRP00000080518, Rattus_norvegicus.ENSRNOP00000020155, Tetraodon_nigroviridis.ENSTNIP00000013494, Tetraodon_nigroviridis.ENSTNIP00000021210, Trichoplax_adhaerens.TriadP64126
3128: Canis_familiaris.ENSCAFP00000002857, Danio_rerio.ENSDARP00000009109, Danio_rerio.ENSDARP00000150142, Gallus_gallus.ENSGALP00000016477, Homo_sapiens.ENSP00000353295, Homo_sapiens.ENSP00000366608, Homo_sapiens.ENSP00000371842, Homo_sapiens.ENSP00000259199, Homo_sapiens.ENSP00000348915, Mnemiopsis_leidyi.ML09002a-PA, Monodelphis_domestica.ENSMODP00000044652, Mus_musculus.ENSMUSP00000025815, Nematostella_vectensis.EDO27864, Nematostella_vectensis.EDO39633, Nematostella_vectensis.EDO45103, Pan_troglodytes.ENSPTRP00000035890, Rattus_norvegicus.ENSRNOP00000021185, Tetraodon_nigroviridis.ENSTNIP00000020748, Trichoplax_adhaerens.TriadP58162
3129: Canis_familiaris.ENSCAFP00000017900, Danio_rerio.ENSDARP00000096349, Danio_rerio.ENSDARP00000004972, Danio_rerio.ENSDARP00000151315, Gallus_gallus.ENSGALP00000048043, Gallus_gallus.ENSGALP00000052169, Homo_sapiens.ENSP00000297537, Homo_sapiens.ENSP00000302251, Monodelphis_domestica.ENSMODP00000009342, Monodelphis_domestica.ENSMODP00000033527, Mus_musculus.ENSMUSP00000048508, Mus_musculus.ENSMUSP00000085651, Nematostella_vectensis.EDO42470, Pan_troglodytes.ENSPTRP00000034045, Pan_troglodytes.ENSPTRP00000022357, Rattus_norvegicus.ENSRNOP00000026419, Rattus_norvegicus.ENSRNOP00000017854, Tetraodon_nigroviridis.ENSTNIP00000011336, Tetraodon_nigroviridis.ENSTNIP00000007858
3130: Canis_familiaris.ENSCAFP00000014924, Ciona_intestinalis.ENSCINP00000025606, Ciona_intestinalis.ENSCINP00000035039, Danio_rerio.ENSDARP00000072844, Danio_rerio.ENSDARP00000138689, Gallus_gallus.ENSGALP00000030441, Homo_sapiens.ENSP00000312304, Monodelphis_domestica.ENSMODP00000034988, Mus_musculus.ENSMUSP00000021806, Nematostella_vectensis.EDO47942, Pan_troglodytes.ENSPTRP00000030322, Pan_troglodytes.ENSPTRP00000084681, Rattus_norvegicus.ENSRNOP00000072177, Tetraodon_nigroviridis.ENSTNIP00000000363, Trichoplax_adhaerens.TriadP58745, Trichoplax_adhaerens.TriadP58744, Trichoplax_adhaerens.TriadP60802, Trichoplax_adhaerens.TriadP58746, Trichoplax_adhaerens.TriadP53840
3131: Canis_familiaris.ENSCAFP00000003948, Danio_rerio.ENSDARP00000107994, Danio_rerio.ENSDARP00000145140, Homo_sapiens.ENSP00000483971, Homo_sapiens.ENSP00000482185, Homo_sapiens.ENSP00000477775, Homo_sapiens.ENSP00000483417, Homo_sapiens.ENSP00000480353, Homo_sapiens.ENSP00000481443, Homo_sapiens.ENSP00000484685, Homo_sapiens.ENSP00000482785, Homo_sapiens.ENSP00000375639, Homo_sapiens.ENSP00000480169, Monodelphis_domestica.ENSMODP00000005065, Mus_musculus.ENSMUSP00000104281, Pan_troglodytes.ENSPTRP00000089642, Pan_troglodytes.ENSPTRP00000019661, Rattus_norvegicus.ENSRNOP00000075123, Tetraodon_nigroviridis.ENSTNIP00000010906
3132: Canis_familiaris.ENSCAFP00000015145, Danio_rerio.ENSDARP00000136634, Danio_rerio.ENSDARP00000140865, Danio_rerio.ENSDARP00000130808, Danio_rerio.ENSDARP00000133577, Danio_rerio.ENSDARP00000151924, Danio_rerio.ENSDARP00000147140, Danio_rerio.ENSDARP00000139197, Danio_rerio.ENSDARP00000134443, Gallus_gallus.ENSGALP00000064921, Homo_sapiens.ENSP00000356399, Monodelphis_domestica.ENSMODP00000015387, Mus_musculus.ENSMUSP00000107620, Mus_musculus.ENSMUSP00000107607, Pan_troglodytes.ENSPTRP00000003002, Rattus_norvegicus.ENSRNOP00000056904, Rattus_norvegicus.ENSRNOP00000056859, Rattus_norvegicus.ENSRNOP00000074888, Tetraodon_nigroviridis.ENSTNIP00000015301
3133: Canis_familiaris.ENSCAFP00000013160, Ciona_intestinalis.ENSCINP00000025202, Danio_rerio.ENSDARP00000075873, Danio_rerio.ENSDARP00000002775, Drosophila_melanogaster.FBpp0071184, Gallus_gallus.ENSGALP00000000091, Homo_sapiens.ENSP00000234454, Mnemiopsis_leidyi.ML09927a-PA, Monodelphis_domestica.ENSMODP00000048702, Monodelphis_domestica.ENSMODP00000038632, Mus_musculus.ENSMUSP00000145412, Nematostella_vectensis.EDO46442, Pan_troglodytes.ENSPTRP00000074481, Rattus_norvegicus.ENSRNOP00000030860, Rattus_norvegicus.ENSRNOP00000020749, Tetraodon_nigroviridis.ENSTNIP00000022944, Tetraodon_nigroviridis.ENSTNIP00000022964, Tetraodon_nigroviridis.ENSTNIP00000022957, Trichoplax_adhaerens.TriadP58441
3134: Canis_familiaris.ENSCAFP00000026018, Canis_familiaris.ENSCAFP00000011616, Ciona_intestinalis.ENSCINP00000011867, Danio_rerio.ENSDARP00000022921, Drosophila_melanogaster.FBpp0079662, Gallus_gallus.ENSGALP00000044206, Gallus_gallus.ENSGALP00000045960, Homo_sapiens.ENSP00000352565, Homo_sapiens.ENSP00000231121, Monodelphis_domestica.ENSMODP00000010796, Monodelphis_domestica.ENSMODP00000055792, Mus_musculus.ENSMUSP00000046999, Mus_musculus.ENSMUSP00000044983, Nematostella_vectensis.EDO40813, Pan_troglodytes.ENSPTRP00000029803, Pan_troglodytes.ENSPTRP00000050916, Rattus_norvegicus.ENSRNOP00000003486, Rattus_norvegicus.ENSRNOP00000074299, Tetraodon_nigroviridis.ENSTNIP00000010446
3135: Canis_familiaris.ENSCAFP00000025812, Ciona_intestinalis.ENSCINP00000022717, Danio_rerio.ENSDARP00000151901, Danio_rerio.ENSDARP00000060310, Danio_rerio.ENSDARP00000069075, Danio_rerio.ENSDARP00000149363, Gallus_gallus.ENSGALP00000013096, Homo_sapiens.ENSP00000378803, Monodelphis_domestica.ENSMODP00000045430, Mus_musculus.ENSMUSP00000034817, Mus_musculus.ENSMUSP00000114166, Nematostella_vectensis.EDO36316, Pan_troglodytes.ENSPTRP00000060198, Rattus_norvegicus.ENSRNOP00000030755, Rattus_norvegicus.ENSRNOP00000018986, Tetraodon_nigroviridis.ENSTNIP00000012429, Tetraodon_nigroviridis.ENSTNIP00000013206, Tetraodon_nigroviridis.ENSTNIP00000004364, Trichoplax_adhaerens.TriadP20060
3136: Canis_familiaris.ENSCAFP00000012198, Danio_rerio.ENSDARP00000003302, Danio_rerio.ENSDARP00000132154, Danio_rerio.ENSDARP00000130148, Gallus_gallus.ENSGALP00000066518, Gallus_gallus.ENSGALP00000054344, Homo_sapiens.ENSP00000326170, Homo_sapiens.ENSP00000376257, Monodelphis_domestica.ENSMODP00000059992, Monodelphis_domestica.ENSMODP00000019978, Mus_musculus.ENSMUSP00000071150, Mus_musculus.ENSMUSP00000031434, Nematostella_vectensis.EDO44591, Pan_troglodytes.ENSPTRP00000059695, Pan_troglodytes.ENSPTRP00000088957, Rattus_norvegicus.ENSRNOP00000001799, Rattus_norvegicus.ENSRNOP00000010015, Tetraodon_nigroviridis.ENSTNIP00000017720, Trichoplax_adhaerens.TriadP59729
3137: Canis_familiaris.ENSCAFP00000011401, Ciona_intestinalis.ENSCINP00000013529, Ciona_intestinalis.ENSCINP00000035013, Ciona_intestinalis.ENSCINP00000006285, Danio_rerio.ENSDARP00000151448, Drosophila_melanogaster.FBpp0075971, Gallus_gallus.ENSGALP00000015707, Homo_sapiens.ENSP00000423190, Mnemiopsis_leidyi.ML273220a-PA, Monodelphis_domestica.ENSMODP00000003814, Mus_musculus.ENSMUSP00000148060, Nematostella_vectensis.EDO35577, Nematostella_vectensis.EDO28833, Nematostella_vectensis.EDO29276, Pan_troglodytes.ENSPTRP00000028475, Rattus_norvegicus.ENSRNOP00000015974, Tetraodon_nigroviridis.ENSTNIP00000005830, Trichoplax_adhaerens.TriadP53438, Trichoplax_adhaerens.TriadP53439
3138: Canis_familiaris.ENSCAFP00000020852, Ciona_intestinalis.ENSCINP00000033595, Danio_rerio.ENSDARP00000134769, Drosophila_melanogaster.FBpp0075305, Gallus_gallus.ENSGALP00000063916, Homo_sapiens.ENSP00000482514, Homo_sapiens.ENSP00000248879, Homo_sapiens.ENSP00000492446, Homo_sapiens.ENSP00000331681, Mnemiopsis_leidyi.ML017417a-PA, Monodelphis_domestica.ENSMODP00000039247, Mus_musculus.ENSMUSP00000123053, Mus_musculus.ENSMUSP00000148923, Nematostella_vectensis.EDO46661, Pan_troglodytes.ENSPTRP00000071964, Pan_troglodytes.ENSPTRP00000024197, Pan_troglodytes.ENSPTRP00000084365, Rattus_norvegicus.ENSRNOP00000002574, Tetraodon_nigroviridis.ENSTNIP00000007584
3139: Ciona_intestinalis.ENSCINP00000027204, Ciona_intestinalis.ENSCINP00000033954, Danio_rerio.ENSDARP00000132178, Homo_sapiens.ENSP00000476630, Mnemiopsis_leidyi.ML198514a-PA, Mnemiopsis_leidyi.ML29626a-PA, Monodelphis_domestica.ENSMODP00000033033, Nematostella_vectensis.EDO36535, Nematostella_vectensis.EDO44703, Nematostella_vectensis.EDO48297, Nematostella_vectensis.EDO26311, Nematostella_vectensis.EDO28311, Nematostella_vectensis.EDO42145, Nematostella_vectensis.EDO29530, Nematostella_vectensis.EDO47608, Tetraodon_nigroviridis.ENSTNIP00000004216, Tetraodon_nigroviridis.ENSTNIP00000004271, Tetraodon_nigroviridis.ENSTNIP00000004403, Trichoplax_adhaerens.TriadP56305
3140: Ciona_intestinalis.ENSCINP00000030685, Danio_rerio.ENSDARP00000095706, Danio_rerio.ENSDARP00000130540, Danio_rerio.ENSDARP00000122148, Danio_rerio.ENSDARP00000118148, Danio_rerio.ENSDARP00000130384, Danio_rerio.ENSDARP00000140304, Danio_rerio.ENSDARP00000140445, Danio_rerio.ENSDARP00000133026, Danio_rerio.ENSDARP00000105512, Danio_rerio.ENSDARP00000134347, Danio_rerio.ENSDARP00000155400, Danio_rerio.ENSDARP00000154330, Danio_rerio.ENSDARP00000152924, Danio_rerio.ENSDARP00000145771, Danio_rerio.ENSDARP00000156800, Danio_rerio.ENSDARP00000155796, Mnemiopsis_leidyi.ML086433a-PA, Mnemiopsis_leidyi.ML122310a-PA
3141: Ciona_intestinalis.ENSCINP00000036134, Ciona_intestinalis.ENSCINP00000030169, Ciona_intestinalis.ENSCINP00000004873, Ciona_intestinalis.ENSCINP00000033055, Ciona_intestinalis.ENSCINP00000007655, Ciona_intestinalis.ENSCINP00000019364, Nematostella_vectensis.EDO37605, Nematostella_vectensis.EDO33143, Nematostella_vectensis.EDO27450, Nematostella_vectensis.EDO44805, Nematostella_vectensis.EDO44746, Nematostella_vectensis.EDO26032, Nematostella_vectensis.EDO45800, Nematostella_vectensis.EDO42478, Nematostella_vectensis.EDO38142, Nematostella_vectensis.EDO34657, Nematostella_vectensis.EDO34658, Nematostella_vectensis.EDO49708, Nematostella_vectensis.EDO38238
3142: Ciona_intestinalis.ENSCINP00000025243, Danio_rerio.ENSDARP00000120910, Danio_rerio.ENSDARP00000051947, Danio_rerio.ENSDARP00000114312, Mnemiopsis_leidyi.ML020061a-PA, Nematostella_vectensis.EDO26844, Nematostella_vectensis.EDO31893, Nematostella_vectensis.EDO44629, Nematostella_vectensis.EDO28563, Nematostella_vectensis.EDO49358, Nematostella_vectensis.EDO49359, Nematostella_vectensis.EDO49589, Nematostella_vectensis.EDO33828, Nematostella_vectensis.EDO42124, Nematostella_vectensis.EDO42125, Nematostella_vectensis.EDO27703, Nematostella_vectensis.EDO40652, Nematostella_vectensis.EDO40653, Nematostella_vectensis.EDO42796
3143: Homo_sapiens.ENSP00000481258, Homo_sapiens.ENSP00000478775, Homo_sapiens.ENSP00000478225, Homo_sapiens.ENSP00000478473, Homo_sapiens.ENSP00000487654, Homo_sapiens.ENSP00000482403, Homo_sapiens.ENSP00000481632, Homo_sapiens.ENSP00000478802, Homo_sapiens.ENSP00000484181, Homo_sapiens.ENSP00000479577, Homo_sapiens.ENSP00000478426, Homo_sapiens.ENSP00000482345, Homo_sapiens.ENSP00000483965, Homo_sapiens.ENSP00000478683, Homo_sapiens.ENSP00000456861, Homo_sapiens.ENSP00000482630, Homo_sapiens.ENSP00000482811, Homo_sapiens.ENSP00000484542, Pan_troglodytes.ENSPTRP00000015095
3144: Homo_sapiens.ENSP00000413079, Homo_sapiens.ENSP00000252229, Homo_sapiens.ENSP00000407561, Homo_sapiens.ENSP00000394553, Homo_sapiens.ENSP00000402484, Homo_sapiens.ENSP00000407092, Homo_sapiens.ENSP00000416941, Homo_sapiens.ENSP00000393355, Homo_sapiens.ENSP00000373006, Homo_sapiens.ENSP00000402134, Homo_sapiens.ENSP00000383179, Homo_sapiens.ENSP00000398412, Homo_sapiens.ENSP00000394437, Monodelphis_domestica.ENSMODP00000000409, Mus_musculus.ENSMUSP00000069083, Mus_musculus.ENSMUSP00000154268, Pan_troglodytes.ENSPTRP00000050400, Rattus_norvegicus.ENSRNOP00000071141, Rattus_norvegicus.ENSRNOP00000074366
3145: Homo_sapiens.ENSP00000498738, Monodelphis_domestica.ENSMODP00000052164, Monodelphis_domestica.ENSMODP00000054658, Monodelphis_domestica.ENSMODP00000028582, Monodelphis_domestica.ENSMODP00000028343, Monodelphis_domestica.ENSMODP00000054513, Mus_musculus.ENSMUSP00000106530, Mus_musculus.ENSMUSP00000067316, Mus_musculus.ENSMUSP00000125325, Mus_musculus.ENSMUSP00000117644, Mus_musculus.ENSMUSP00000073579, Mus_musculus.ENSMUSP00000099764, Pan_troglodytes.ENSPTRP00000084457, Rattus_norvegicus.ENSRNOP00000019991, Rattus_norvegicus.ENSRNOP00000001784, Rattus_norvegicus.ENSRNOP00000038237, Rattus_norvegicus.ENSRNOP00000070971, Rattus_norvegicus.ENSRNOP00000057724, Rattus_norvegicus.ENSRNOP00000034273
3146: Mnemiopsis_leidyi.ML015747a-PA, Mnemiopsis_leidyi.ML02393a-PA, Mnemiopsis_leidyi.ML030229a-PA, Mnemiopsis_leidyi.ML04724a-PA, Mnemiopsis_leidyi.ML06591a-PA, Mnemiopsis_leidyi.ML085019a-PA, Mnemiopsis_leidyi.ML09351a-PA, Mnemiopsis_leidyi.ML127031a-PA, Mnemiopsis_leidyi.ML20372a-PA, Mnemiopsis_leidyi.ML21122a-PA, Mnemiopsis_leidyi.ML22788a-PA, Mnemiopsis_leidyi.ML29581a-PA, Mnemiopsis_leidyi.ML32321a-PA, Mnemiopsis_leidyi.ML41612a-PA, Nematostella_vectensis.EDO32503, Nematostella_vectensis.EDO33896, Nematostella_vectensis.EDO33893, Nematostella_vectensis.EDO26051, Nematostella_vectensis.EDO27986
3147: Nematostella_vectensis.EDO33676, Nematostella_vectensis.EDO33672, Nematostella_vectensis.EDO27665, Nematostella_vectensis.EDO31394, Nematostella_vectensis.EDO31396, Nematostella_vectensis.EDO28955, Nematostella_vectensis.EDO29351, Nematostella_vectensis.EDO27842, Nematostella_vectensis.EDO31816, Nematostella_vectensis.EDO31811, Nematostella_vectensis.EDO31814, Nematostella_vectensis.EDO45510, Nematostella_vectensis.EDO45509, Nematostella_vectensis.EDO45511, Nematostella_vectensis.EDO29053, Nematostella_vectensis.EDO42047, Nematostella_vectensis.EDO42048, Nematostella_vectensis.EDO28725, Trichoplax_adhaerens.TriadP53483
3148: Caenorhabditis_elegans.WBGene00000080.1, Caenorhabditis_elegans.WBGene00008397.1, Canis_familiaris.ENSCAFP00000043820, Ciona_intestinalis.ENSCINP00000015768, Danio_rerio.ENSDARP00000081844, Drosophila_melanogaster.FBpp0304017, Gallus_gallus.ENSGALP00000001334, Homo_sapiens.ENSP00000310015, Mnemiopsis_leidyi.ML06228a-PA, Mnemiopsis_leidyi.ML095512a-PA, Monodelphis_domestica.ENSMODP00000044631, Mus_musculus.ENSMUSP00000034427, Nematostella_vectensis.EDO45975, Nematostella_vectensis.EDO36903, Pan_troglodytes.ENSPTRP00000014278, Rattus_norvegicus.ENSRNOP00000026309, Tetraodon_nigroviridis.ENSTNIP00000011699, Trichoplax_adhaerens.TriadP55696
3149: Caenorhabditis_elegans.WBGene00000151.1, Caenorhabditis_elegans.WBGene00015483.1, Canis_familiaris.ENSCAFP00000060970, Danio_rerio.ENSDARP00000131995, Danio_rerio.ENSDARP00000127440, Danio_rerio.ENSDARP00000148046, Drosophila_melanogaster.FBpp0071406, Gallus_gallus.ENSGALP00000048969, Homo_sapiens.ENSP00000361511, Mnemiopsis_leidyi.ML37597a-PA, Monodelphis_domestica.ENSMODP00000035450, Mus_musculus.ENSMUSP00000141952, Nematostella_vectensis.EDO33510, Nematostella_vectensis.EDO46978, Pan_troglodytes.ENSPTRP00000089494, Rattus_norvegicus.ENSRNOP00000053659, Tetraodon_nigroviridis.ENSTNIP00000015911, Trichoplax_adhaerens.TriadP21078
3150: Caenorhabditis_elegans.WBGene00000155.1, Caenorhabditis_elegans.WBGene00021555.1, Canis_familiaris.ENSCAFP00000046848, Ciona_intestinalis.ENSCINP00000023775, Ciona_intestinalis.ENSCINP00000023593, Danio_rerio.ENSDARP00000143421, Drosophila_melanogaster.FBpp0293470, Gallus_gallus.ENSGALP00000069610, Homo_sapiens.ENSP00000421566, Mnemiopsis_leidyi.ML271518a-PA, Monodelphis_domestica.ENSMODP00000013377, Mus_musculus.ENSMUSP00000138250, Nematostella_vectensis.EDO34133, Pan_troglodytes.ENSPTRP00000065046, Rattus_norvegicus.ENSRNOP00000069329, Tetraodon_nigroviridis.ENSTNIP00000005390, Trichoplax_adhaerens.TriadP28167, Trichoplax_adhaerens.TriadP64367
3151: Caenorhabditis_elegans.WBGene00000206.1, Caenorhabditis_elegans.WBGene00000207.1, Canis_familiaris.ENSCAFP00000029214, Ciona_intestinalis.ENSCINP00000027548, Ciona_intestinalis.ENSCINP00000034220, Danio_rerio.ENSDARP00000122284, Drosophila_melanogaster.FBpp0076134, Gallus_gallus.ENSGALP00000002205, Homo_sapiens.ENSP00000358737, Mnemiopsis_leidyi.ML200242a-PA, Monodelphis_domestica.ENSMODP00000060480, Mus_musculus.ENSMUSP00000113022, Nematostella_vectensis.EDO43737, Pan_troglodytes.ENSPTRP00000001899, Rattus_norvegicus.ENSRNOP00000065147, Rattus_norvegicus.ENSRNOP00000021920, Tetraodon_nigroviridis.ENSTNIP00000018201, Trichoplax_adhaerens.TriadP63741
3152: Caenorhabditis_elegans.WBGene00000379.1, Canis_familiaris.ENSCAFP00000004593, Ciona_intestinalis.ENSCINP00000017715, Danio_rerio.ENSDARP00000025466, Drosophila_melanogaster.FBpp0077665, Drosophila_melanogaster.FBpp0079992, Gallus_gallus.ENSGALP00000014308, Homo_sapiens.ENSP00000353048, Homo_sapiens.ENSP00000377958, Mnemiopsis_leidyi.ML015750a-PA, Monodelphis_domestica.ENSMODP00000003502, Mus_musculus.ENSMUSP00000133523, Nematostella_vectensis.EDO29932, Pan_troglodytes.ENSPTRP00000020548, Rattus_norvegicus.ENSRNOP00000012847, Tetraodon_nigroviridis.ENSTNIP00000005948, Trichoplax_adhaerens.TriadP60786, Trichoplax_adhaerens.TriadP63418
3153: Caenorhabditis_elegans.WBGene00000408.1, Canis_familiaris.ENSCAFP00000011477, Ciona_intestinalis.ENSCINP00000026008, Danio_rerio.ENSDARP00000051002, Drosophila_melanogaster.FBpp0070723, Gallus_gallus.ENSGALP00000023830, Homo_sapiens.ENSP00000479116, Homo_sapiens.ENSP00000256443, Mnemiopsis_leidyi.ML02656a-PA, Monodelphis_domestica.ENSMODP00000024583, Mus_musculus.ENSMUSP00000088845, Nematostella_vectensis.EDO33152, Nematostella_vectensis.EDO49090, Pan_troglodytes.ENSPTRP00000073852, Rattus_norvegicus.ENSRNOP00000025026, Tetraodon_nigroviridis.ENSTNIP00000018475, Tetraodon_nigroviridis.ENSTNIP00000010613, Trichoplax_adhaerens.TriadP23304
3154: Caenorhabditis_elegans.WBGene00000418.1, Canis_familiaris.ENSCAFP00000036296, Danio_rerio.ENSDARP00000008347, Drosophila_melanogaster.FBpp0086122, Gallus_gallus.ENSGALP00000037437, Homo_sapiens.ENSP00000448165, Mnemiopsis_leidyi.ML327434a-PA, Monodelphis_domestica.ENSMODP00000060445, Mus_musculus.ENSMUSP00000125291, Nematostella_vectensis.EDO47633, Pan_troglodytes.ENSPTRP00000042795, Rattus_norvegicus.ENSRNOP00000010869, Tetraodon_nigroviridis.ENSTNIP00000013938, Trichoplax_adhaerens.TriadP61488, Trichoplax_adhaerens.TriadP58457, Trichoplax_adhaerens.TriadP32738, Trichoplax_adhaerens.TriadP58541, Trichoplax_adhaerens.TriadP56066
3155: Caenorhabditis_elegans.WBGene00000762.1, Canis_familiaris.ENSCAFP00000043242, Ciona_intestinalis.ENSCINP00000035686, Ciona_intestinalis.ENSCINP00000005513, Danio_rerio.ENSDARP00000077232, Drosophila_melanogaster.FBpp0081347, Gallus_gallus.ENSGALP00000057175, Homo_sapiens.ENSP00000310873, Mnemiopsis_leidyi.ML322216a-PA, Monodelphis_domestica.ENSMODP00000024096, Mus_musculus.ENSMUSP00000031262, Nematostella_vectensis.EDO27054, Nematostella_vectensis.EDO49608, Nematostella_vectensis.EDO49607, Pan_troglodytes.ENSPTRP00000086826, Rattus_norvegicus.ENSRNOP00000002987, Tetraodon_nigroviridis.ENSTNIP00000018646, Trichoplax_adhaerens.TriadP25833
3156: Caenorhabditis_elegans.WBGene00000774.1, Canis_familiaris.ENSCAFP00000025876, Canis_familiaris.ENSCAFP00000042214, Ciona_intestinalis.ENSCINP00000006684, Danio_rerio.ENSDARP00000129952, Drosophila_melanogaster.FBpp0083075, Gallus_gallus.ENSGALP00000072327, Homo_sapiens.ENSP00000387996, Homo_sapiens.ENSP00000332444, Monodelphis_domestica.ENSMODP00000031416, Mus_musculus.ENSMUSP00000033609, Mus_musculus.ENSMUSP00000093831, Pan_troglodytes.ENSPTRP00000067955, Pan_troglodytes.ENSPTRP00000079530, Rattus_norvegicus.ENSRNOP00000064966, Rattus_norvegicus.ENSRNOP00000066513, Tetraodon_nigroviridis.ENSTNIP00000019973, Trichoplax_adhaerens.TriadP56724
3157: Caenorhabditis_elegans.WBGene00000840.1, Canis_familiaris.ENSCAFP00000060384, Ciona_intestinalis.ENSCINP00000006254, Danio_rerio.ENSDARP00000100474, Danio_rerio.ENSDARP00000109586, Danio_rerio.ENSDARP00000157577, Danio_rerio.ENSDARP00000150779, Danio_rerio.ENSDARP00000150867, Drosophila_melanogaster.FBpp0084786, Gallus_gallus.ENSGALP00000045443, Homo_sapiens.ENSP00000376808, Monodelphis_domestica.ENSMODP00000018336, Mus_musculus.ENSMUSP00000034529, Nematostella_vectensis.EDO38761, Pan_troglodytes.ENSPTRP00000007307, Rattus_norvegicus.ENSRNOP00000010956, Tetraodon_nigroviridis.ENSTNIP00000006310, Trichoplax_adhaerens.TriadP24784
3158: Caenorhabditis_elegans.WBGene00000917.1, Canis_familiaris.ENSCAFP00000003537, Ciona_intestinalis.ENSCINP00000003897, Danio_rerio.ENSDARP00000141145, Danio_rerio.ENSDARP00000003452, Drosophila_melanogaster.FBpp0303962, Gallus_gallus.ENSGALP00000017545, Homo_sapiens.ENSP00000303570, Mnemiopsis_leidyi.ML128417a-PA, Monodelphis_domestica.ENSMODP00000001957, Mus_musculus.ENSMUSP00000039484, Nematostella_vectensis.EDO49837, Pan_troglodytes.ENSPTRP00000032375, Pan_troglodytes.ENSPTRP00000083311, Rattus_norvegicus.ENSRNOP00000074676, Tetraodon_nigroviridis.ENSTNIP00000014598, Tetraodon_nigroviridis.ENSTNIP00000022679, Trichoplax_adhaerens.TriadP52356
3159: Caenorhabditis_elegans.WBGene00000942.1, Canis_familiaris.ENSCAFP00000022529, Ciona_intestinalis.ENSCINP00000036097, Danio_rerio.ENSDARP00000105799, Danio_rerio.ENSDARP00000100647, Drosophila_melanogaster.FBpp0309623, Gallus_gallus.ENSGALP00000008131, Homo_sapiens.ENSP00000211998, Mnemiopsis_leidyi.ML14899a-PA, Mnemiopsis_leidyi.ML148910a-PA, Monodelphis_domestica.ENSMODP00000047882, Mus_musculus.ENSMUSP00000022369, Nematostella_vectensis.EDO35762, Pan_troglodytes.ENSPTRP00000004598, Rattus_norvegicus.ENSRNOP00000074748, Tetraodon_nigroviridis.ENSTNIP00000013215, Tetraodon_nigroviridis.ENSTNIP00000019644, Trichoplax_adhaerens.TriadP52110
3160: Caenorhabditis_elegans.WBGene00001017.1, Canis_familiaris.ENSCAFP00000012680, Ciona_intestinalis.ENSCINP00000010951, Danio_rerio.ENSDARP00000093188, Danio_rerio.ENSDARP00000149662, Drosophila_melanogaster.FBpp0075498, Drosophila_melanogaster.FBpp0304997, Gallus_gallus.ENSGALP00000074144, Homo_sapiens.ENSP00000354791, Mnemiopsis_leidyi.ML059815a-PA, Monodelphis_domestica.ENSMODP00000051204, Mus_musculus.ENSMUSP00000109552, Nematostella_vectensis.EDO49101, Pan_troglodytes.ENSPTRP00000020737, Rattus_norvegicus.ENSRNOP00000059076, Tetraodon_nigroviridis.ENSTNIP00000004535, Tetraodon_nigroviridis.ENSTNIP00000009823, Trichoplax_adhaerens.TriadP61755
3161: Caenorhabditis_elegans.WBGene00001027.1, Canis_familiaris.ENSCAFP00000029037, Ciona_intestinalis.ENSCINP00000017866, Danio_rerio.ENSDARP00000026754, Danio_rerio.ENSDARP00000135235, Danio_rerio.ENSDARP00000146140, Drosophila_melanogaster.FBpp0086667, Gallus_gallus.ENSGALP00000000889, Homo_sapiens.ENSP00000366800, Mnemiopsis_leidyi.ML129319a-PA, Monodelphis_domestica.ENSMODP00000007312, Mus_musculus.ENSMUSP00000051643, Nematostella_vectensis.EDO33084, Pan_troglodytes.ENSPTRP00000052895, Rattus_norvegicus.ENSRNOP00000011960, Tetraodon_nigroviridis.ENSTNIP00000006216, Tetraodon_nigroviridis.ENSTNIP00000015516, Trichoplax_adhaerens.TriadP27061
3162: Caenorhabditis_elegans.WBGene00001118.1, Canis_familiaris.ENSCAFP00000023748, Ciona_intestinalis.ENSCINP00000010279, Danio_rerio.ENSDARP00000149826, Danio_rerio.ENSDARP00000149959, Drosophila_melanogaster.FBpp0085689, Gallus_gallus.ENSGALP00000058565, Gallus_gallus.ENSGALP00000022728, Homo_sapiens.ENSP00000382717, Mnemiopsis_leidyi.ML154188a-PA, Monodelphis_domestica.ENSMODP00000025705, Monodelphis_domestica.ENSMODP00000025703, Mus_musculus.ENSMUSP00000144866, Nematostella_vectensis.EDO29788, Pan_troglodytes.ENSPTRP00000027522, Rattus_norvegicus.ENSRNOP00000003991, Tetraodon_nigroviridis.ENSTNIP00000008307, Trichoplax_adhaerens.TriadP32674
3163: Caenorhabditis_elegans.WBGene00001231.1, Canis_familiaris.ENSCAFP00000036553, Ciona_intestinalis.ENSCINP00000021382, Danio_rerio.ENSDARP00000052433, Danio_rerio.ENSDARP00000129950, Danio_rerio.ENSDARP00000154119, Drosophila_melanogaster.FBpp0089133, Gallus_gallus.ENSGALP00000059292, Homo_sapiens.ENSP00000276682, Mnemiopsis_leidyi.ML065737a-PA, Monodelphis_domestica.ENSMODP00000005115, Mus_musculus.ENSMUSP00000022925, Nematostella_vectensis.EDO39430, Pan_troglodytes.ENSPTRP00000070225, Rattus_norvegicus.ENSRNOP00000005786, Rattus_norvegicus.ENSRNOP00000058501, Tetraodon_nigroviridis.ENSTNIP00000022305, Trichoplax_adhaerens.TriadP37963
3164: Caenorhabditis_elegans.WBGene00001233.1, Canis_familiaris.ENSCAFP00000008778, Ciona_intestinalis.ENSCINP00000014937, Danio_rerio.ENSDARP00000089482, Drosophila_melanogaster.FBpp0071587, Gallus_gallus.ENSGALP00000048054, Homo_sapiens.ENSP00000248342, Homo_sapiens.ENSP00000489438, Mnemiopsis_leidyi.ML08302a-PA, Monodelphis_domestica.ENSMODP00000049798, Mus_musculus.ENSMUSP00000066038, Nematostella_vectensis.EDO29829, Nematostella_vectensis.EDO37003, Nematostella_vectensis.EDO27795, Pan_troglodytes.ENSPTRP00000018746, Rattus_norvegicus.ENSRNOP00000068995, Tetraodon_nigroviridis.ENSTNIP00000009309, Trichoplax_adhaerens.TriadP61914
3165: Caenorhabditis_elegans.WBGene00001262.1, Canis_familiaris.ENSCAFP00000048145, Ciona_intestinalis.ENSCINP00000017595, Danio_rerio.ENSDARP00000071871, Danio_rerio.ENSDARP00000123832, Drosophila_melanogaster.FBpp0078880, Gallus_gallus.ENSGALP00000072561, Homo_sapiens.ENSP00000393527, Mnemiopsis_leidyi.ML02549a-PA, Monodelphis_domestica.ENSMODP00000055983, Mus_musculus.ENSMUSP00000005651, Nematostella_vectensis.EDO28992, Nematostella_vectensis.EDO39434, Pan_troglodytes.ENSPTRP00000033034, Pan_troglodytes.ENSPTRP00000068023, Rattus_norvegicus.ENSRNOP00000001961, Tetraodon_nigroviridis.ENSTNIP00000006669, Trichoplax_adhaerens.TriadP63169
3166: Caenorhabditis_elegans.WBGene00001405.1, Canis_familiaris.ENSCAFP00000004464, Ciona_intestinalis.ENSCINP00000012053, Danio_rerio.ENSDARP00000076630, Danio_rerio.ENSDARP00000149757, Drosophila_melanogaster.FBpp0312133, Drosophila_melanogaster.FBpp0086208, Drosophila_melanogaster.FBpp0086207, Gallus_gallus.ENSGALP00000058815, Homo_sapiens.ENSP00000361845, Mnemiopsis_leidyi.ML007427a-PA, Monodelphis_domestica.ENSMODP00000021978, Mus_musculus.ENSMUSP00000053900, Nematostella_vectensis.EDO31610, Pan_troglodytes.ENSPTRP00000080271, Rattus_norvegicus.ENSRNOP00000016410, Tetraodon_nigroviridis.ENSTNIP00000020424, Trichoplax_adhaerens.TriadP25296
3167: Caenorhabditis_elegans.WBGene00001503.1, Canis_familiaris.ENSCAFP00000023095, Ciona_intestinalis.ENSCINP00000016516, Danio_rerio.ENSDARP00000097494, Danio_rerio.ENSDARP00000146401, Drosophila_melanogaster.FBpp0079554, Drosophila_melanogaster.FBpp0304212, Drosophila_melanogaster.FBpp0070916, Drosophila_melanogaster.FBpp0070914, Gallus_gallus.ENSGALP00000021472, Homo_sapiens.ENSP00000355518, Mnemiopsis_leidyi.ML12541a-PA, Monodelphis_domestica.ENSMODP00000008696, Mus_musculus.ENSMUSP00000027810, Nematostella_vectensis.EDO31211, Pan_troglodytes.ENSPTRP00000003656, Rattus_norvegicus.ENSRNOP00000004917, Trichoplax_adhaerens.TriadP61292
3168: Caenorhabditis_elegans.WBGene00001527.1, Canis_familiaris.ENSCAFP00000003329, Ciona_intestinalis.ENSCINP00000012248, Ciona_intestinalis.ENSCINP00000012246, Ciona_intestinalis.ENSCINP00000007643, Danio_rerio.ENSDARP00000017790, Drosophila_melanogaster.FBpp0071063, Gallus_gallus.ENSGALP00000026270, Homo_sapiens.ENSP00000495686, Mnemiopsis_leidyi.ML47931a-PA, Monodelphis_domestica.ENSMODP00000060363, Mus_musculus.ENSMUSP00000034905, Nematostella_vectensis.EDO46274, Pan_troglodytes.ENSPTRP00000031249, Rattus_norvegicus.ENSRNOP00000035540, Tetraodon_nigroviridis.ENSTNIP00000019661, Trichoplax_adhaerens.TriadP27750, Trichoplax_adhaerens.TriadP27782
3169: Caenorhabditis_elegans.WBGene00001637.1, Caenorhabditis_elegans.WBGene00001638.1, Caenorhabditis_elegans.WBGene00001639.1, Canis_familiaris.ENSCAFP00000019057, Ciona_intestinalis.ENSCINP00000003098, Danio_rerio.ENSDARP00000094716, Danio_rerio.ENSDARP00000128020, Drosophila_melanogaster.FBpp0085571, Gallus_gallus.ENSGALP00000064994, Homo_sapiens.ENSP00000332073, Monodelphis_domestica.ENSMODP00000004004, Mus_musculus.ENSMUSP00000080484, Nematostella_vectensis.EDO42255, Pan_troglodytes.ENSPTRP00000030139, Rattus_norvegicus.ENSRNOP00000044560, Tetraodon_nigroviridis.ENSTNIP00000014595, Tetraodon_nigroviridis.ENSTNIP00000003773, Trichoplax_adhaerens.TriadP19831
3170: Caenorhabditis_elegans.WBGene00001661.1, Canis_familiaris.ENSCAFP00000047101, Canis_familiaris.ENSCAFP00000033191, Canis_familiaris.ENSCAFP00000049918, Ciona_intestinalis.ENSCINP00000033607, Danio_rerio.ENSDARP00000121489, Drosophila_melanogaster.FBpp0070181, Gallus_gallus.ENSGALP00000026576, Homo_sapiens.ENSP00000264718, Mnemiopsis_leidyi.ML258253a-PA, Monodelphis_domestica.ENSMODP00000019455, Mus_musculus.ENSMUSP00000076217, Nematostella_vectensis.EDO44930, Nematostella_vectensis.EDO26241, Pan_troglodytes.ENSPTRP00000020228, Rattus_norvegicus.ENSRNOP00000069978, Tetraodon_nigroviridis.ENSTNIP00000005124, Trichoplax_adhaerens.TriadP19709
3171: Caenorhabditis_elegans.WBGene00001973.1, Caenorhabditis_elegans.WBGene00001974.1, Canis_familiaris.ENSCAFP00000011769, Ciona_intestinalis.ENSCINP00000000932, Danio_rerio.ENSDARP00000114529, Danio_rerio.ENSDARP00000118787, Danio_rerio.ENSDARP00000155744, Drosophila_melanogaster.FBpp0072151, Gallus_gallus.ENSGALP00000012145, Homo_sapiens.ENSP00000278412, Mnemiopsis_leidyi.ML09221a-PA, Monodelphis_domestica.ENSMODP00000025104, Mus_musculus.ENSMUSP00000076971, Nematostella_vectensis.EDO39306, Pan_troglodytes.ENSPTRP00000006311, Rattus_norvegicus.ENSRNOP00000073084, Tetraodon_nigroviridis.ENSTNIP00000016114, Trichoplax_adhaerens.TriadP64155
3172: Caenorhabditis_elegans.WBGene00002230.1, Canis_familiaris.ENSCAFP00000001284, Ciona_intestinalis.ENSCINP00000017449, Danio_rerio.ENSDARP00000107221, Danio_rerio.ENSDARP00000146551, Danio_rerio.ENSDARP00000152119, Drosophila_melanogaster.FBpp0076861, Drosophila_melanogaster.FBpp0075762, Gallus_gallus.ENSGALP00000011091, Homo_sapiens.ENSP00000385808, Monodelphis_domestica.ENSMODP00000058898, Mus_musculus.ENSMUSP00000113848, Nematostella_vectensis.EDO47075, Pan_troglodytes.ENSPTRP00000063231, Pan_troglodytes.ENSPTRP00000063217, Rattus_norvegicus.ENSRNOP00000009999, Tetraodon_nigroviridis.ENSTNIP00000011804, Trichoplax_adhaerens.TriadP56826
3173: Caenorhabditis_elegans.WBGene00002324.1, Canis_familiaris.ENSCAFP00000025916, Ciona_intestinalis.ENSCINP00000036417, Ciona_intestinalis.ENSCINP00000005874, Danio_rerio.ENSDARP00000010075, Danio_rerio.ENSDARP00000148039, Danio_rerio.ENSDARP00000153642, Drosophila_melanogaster.FBpp0081787, Gallus_gallus.ENSGALP00000006149, Homo_sapiens.ENSP00000286317, Mnemiopsis_leidyi.ML27951a-PA, Monodelphis_domestica.ENSMODP00000010485, Mus_musculus.ENSMUSP00000104855, Nematostella_vectensis.EDO36994, Pan_troglodytes.ENSPTRP00000029827, Rattus_norvegicus.ENSRNOP00000009239, Tetraodon_nigroviridis.ENSTNIP00000022831, Trichoplax_adhaerens.TriadP62378
3174: Caenorhabditis_elegans.WBGene00002985.1, Canis_familiaris.ENSCAFP00000066742, Ciona_intestinalis.ENSCINP00000011712, Danio_rerio.ENSDARP00000078609, Danio_rerio.ENSDARP00000157444, Danio_rerio.ENSDARP00000146021, Drosophila_melanogaster.FBpp0072041, Gallus_gallus.ENSGALP00000068796, Homo_sapiens.ENSP00000263274, Mnemiopsis_leidyi.ML04344a-PA, Mus_musculus.ENSMUSP00000126525, Nematostella_vectensis.EDO38508, Pan_troglodytes.ENSPTRP00000019263, Rattus_norvegicus.ENSRNOP00000019799, Rattus_norvegicus.ENSRNOP00000061228, Tetraodon_nigroviridis.ENSTNIP00000007553, Tetraodon_nigroviridis.ENSTNIP00000008706, Trichoplax_adhaerens.TriadP34086
3175: Caenorhabditis_elegans.WBGene00003082.1, Canis_familiaris.ENSCAFP00000051214, Canis_familiaris.ENSCAFP00000049429, Canis_familiaris.ENSCAFP00000024222, Ciona_intestinalis.ENSCINP00000030337, Danio_rerio.ENSDARP00000104545, Danio_rerio.ENSDARP00000153797, Drosophila_melanogaster.FBpp0072674, Gallus_gallus.ENSGALP00000014820, Homo_sapiens.ENSP00000249299, Mnemiopsis_leidyi.ML01503a-PA, Monodelphis_domestica.ENSMODP00000042120, Mus_musculus.ENSMUSP00000144884, Nematostella_vectensis.EDO48838, Pan_troglodytes.ENSPTRP00000067393, Rattus_norvegicus.ENSRNOP00000073002, Tetraodon_nigroviridis.ENSTNIP00000005430, Trichoplax_adhaerens.TriadP23559
3176: Caenorhabditis_elegans.WBGene00003130.1, Canis_familiaris.ENSCAFP00000009538, Ciona_intestinalis.ENSCINP00000011313, Danio_rerio.ENSDARP00000139312, Danio_rerio.ENSDARP00000109712, Drosophila_melanogaster.FBpp0311454, Gallus_gallus.ENSGALP00000018537, Homo_sapiens.ENSP00000325312, Mnemiopsis_leidyi.ML06414a-PA, Monodelphis_domestica.ENSMODP00000010154, Mus_musculus.ENSMUSP00000138083, Nematostella_vectensis.EDO45317, Pan_troglodytes.ENSPTRP00000009029, Rattus_norvegicus.ENSRNOP00000032680, Tetraodon_nigroviridis.ENSTNIP00000015649, Tetraodon_nigroviridis.ENSTNIP00000001034, Trichoplax_adhaerens.TriadP61709, Trichoplax_adhaerens.TriadP61708
3177: Caenorhabditis_elegans.WBGene00003158.1, Canis_familiaris.ENSCAFP00000007692, Ciona_intestinalis.ENSCINP00000013159, Danio_rerio.ENSDARP00000000042, Danio_rerio.ENSDARP00000022256, Danio_rerio.ENSDARP00000137512, Danio_rerio.ENSDARP00000136868, Drosophila_melanogaster.FBpp0070913, Gallus_gallus.ENSGALP00000032274, Homo_sapiens.ENSP00000264156, Mnemiopsis_leidyi.ML296212a-PA, Monodelphis_domestica.ENSMODP00000001178, Mus_musculus.ENSMUSP00000027601, Nematostella_vectensis.EDO33971, Pan_troglodytes.ENSPTRP00000082539, Rattus_norvegicus.ENSRNOP00000004969, Tetraodon_nigroviridis.ENSTNIP00000010725, Trichoplax_adhaerens.TriadP31010
3178: Caenorhabditis_elegans.WBGene00003384.1, Canis_familiaris.ENSCAFP00000065814, Ciona_intestinalis.ENSCINP00000034497, Ciona_intestinalis.ENSCINP00000033299, Danio_rerio.ENSDARP00000134783, Danio_rerio.ENSDARP00000135843, Drosophila_melanogaster.FBpp0070063, Gallus_gallus.ENSGALP00000067160, Homo_sapiens.ENSP00000438404, Mnemiopsis_leidyi.ML01254a-PA, Monodelphis_domestica.ENSMODP00000052101, Mus_musculus.ENSMUSP00000106018, Nematostella_vectensis.EDO35668, Pan_troglodytes.ENSPTRP00000089887, Rattus_norvegicus.ENSRNOP00000064099, Tetraodon_nigroviridis.ENSTNIP00000001495, Tetraodon_nigroviridis.ENSTNIP00000011756, Trichoplax_adhaerens.TriadP61235
3179: Caenorhabditis_elegans.WBGene00003390.1, Canis_familiaris.ENSCAFP00000015542, Canis_familiaris.ENSCAFP00000051873, Ciona_intestinalis.ENSCINP00000029452, Danio_rerio.ENSDARP00000107467, Drosophila_melanogaster.FBpp0088015, Gallus_gallus.ENSGALP00000011598, Homo_sapiens.ENSP00000254193, Mnemiopsis_leidyi.ML045248a-PA, Monodelphis_domestica.ENSMODP00000015061, Mus_musculus.ENSMUSP00000117947, Nematostella_vectensis.EDO45144, Pan_troglodytes.ENSPTRP00000078485, Pan_troglodytes.ENSPTRP00000041754, Pan_troglodytes.ENSPTRP00000071944, Rattus_norvegicus.ENSRNOP00000016758, Tetraodon_nigroviridis.ENSTNIP00000009472, Trichoplax_adhaerens.TriadP28604
3180: Caenorhabditis_elegans.WBGene00003394.1, Canis_familiaris.ENSCAFP00000049447, Ciona_intestinalis.ENSCINP00000034277, Danio_rerio.ENSDARP00000068798, Danio_rerio.ENSDARP00000045683, Danio_rerio.ENSDARP00000143593, Drosophila_melanogaster.FBpp0074349, Gallus_gallus.ENSGALP00000069188, Homo_sapiens.ENSP00000322304, Mnemiopsis_leidyi.ML270515a-PA, Monodelphis_domestica.ENSMODP00000052440, Mus_musculus.ENSMUSP00000076790, Nematostella_vectensis.EDO40458, Pan_troglodytes.ENSPTRP00000061755, Rattus_norvegicus.ENSRNOP00000006491, Tetraodon_nigroviridis.ENSTNIP00000015476, Tetraodon_nigroviridis.ENSTNIP00000007500, Trichoplax_adhaerens.TriadP56916
3181: Caenorhabditis_elegans.WBGene00003806.1, Canis_familiaris.ENSCAFP00000053904, Ciona_intestinalis.ENSCINP00000005198, Danio_rerio.ENSDARP00000071531, Danio_rerio.ENSDARP00000147265, Danio_rerio.ENSDARP00000154605, Drosophila_melanogaster.FBpp0311988, Gallus_gallus.ENSGALP00000060372, Homo_sapiens.ENSP00000373312, Mnemiopsis_leidyi.ML26703a-PA, Monodelphis_domestica.ENSMODP00000006811, Mus_musculus.ENSMUSP00000032440, Nematostella_vectensis.EDO39456, Pan_troglodytes.ENSPTRP00000071151, Rattus_norvegicus.ENSRNOP00000014377, Rattus_norvegicus.ENSRNOP00000007474, Tetraodon_nigroviridis.ENSTNIP00000005325, Trichoplax_adhaerens.TriadP24138
3182: Caenorhabditis_elegans.WBGene00003825.1, Canis_familiaris.ENSCAFP00000056484, Ciona_intestinalis.ENSCINP00000013958, Ciona_intestinalis.ENSCINP00000021731, Danio_rerio.ENSDARP00000082816, Drosophila_melanogaster.FBpp0078390, Drosophila_melanogaster.FBpp0080292, Gallus_gallus.ENSGALP00000016295, Homo_sapiens.ENSP00000412091, Mnemiopsis_leidyi.ML00309a-PA, Monodelphis_domestica.ENSMODP00000052260, Mus_musculus.ENSMUSP00000100902, Nematostella_vectensis.EDO40702, Pan_troglodytes.ENSPTRP00000057878, Rattus_norvegicus.ENSRNOP00000074023, Tetraodon_nigroviridis.ENSTNIP00000011185, Tetraodon_nigroviridis.ENSTNIP00000005046, Trichoplax_adhaerens.TriadP51117
3183: Caenorhabditis_elegans.WBGene00003949.1, Canis_familiaris.ENSCAFP00000024397, Ciona_intestinalis.ENSCINP00000019473, Danio_rerio.ENSDARP00000013624, Drosophila_melanogaster.FBpp0081488, Gallus_gallus.ENSGALP00000002420, Homo_sapiens.ENSP00000483956, Homo_sapiens.ENSP00000483688, Mnemiopsis_leidyi.ML26175a-PA, Monodelphis_domestica.ENSMODP00000015782, Mus_musculus.ENSMUSP00000099436, Nematostella_vectensis.EDO42974, Pan_troglodytes.ENSPTRP00000054503, Pan_troglodytes.ENSPTRP00000069562, Rattus_norvegicus.ENSRNOP00000055036, Rattus_norvegicus.ENSRNOP00000073805, Tetraodon_nigroviridis.ENSTNIP00000017154, Trichoplax_adhaerens.TriadP50102
3184: Caenorhabditis_elegans.WBGene00004014.1, Canis_familiaris.ENSCAFP00000024890, Canis_familiaris.ENSCAFP00000042555, Ciona_intestinalis.ENSCINP00000001723, Danio_rerio.ENSDARP00000074525, Drosophila_melanogaster.FBpp0312093, Gallus_gallus.ENSGALP00000061263, Homo_sapiens.ENSP00000300408, Mnemiopsis_leidyi.ML214313a-PA, Monodelphis_domestica.ENSMODP00000015286, Mus_musculus.ENSMUSP00000119603, Nematostella_vectensis.EDO49486, Pan_troglodytes.ENSPTRP00000062123, Pan_troglodytes.ENSPTRP00000015927, Rattus_norvegicus.ENSRNOP00000048416, Rattus_norvegicus.ENSRNOP00000066502, Tetraodon_nigroviridis.ENSTNIP00000005457, Trichoplax_adhaerens.TriadP64271
3185: Caenorhabditis_elegans.WBGene00004042.1, Caenorhabditis_elegans.WBGene00004043.1, Caenorhabditis_elegans.WBGene00004044.1, Canis_familiaris.ENSCAFP00000039127, Ciona_intestinalis.ENSCINP00000007493, Danio_rerio.ENSDARP00000075786, Danio_rerio.ENSDARP00000145946, Drosophila_melanogaster.FBpp0099722, Gallus_gallus.ENSGALP00000009850, Homo_sapiens.ENSP00000300093, Mnemiopsis_leidyi.ML09424a-PA, Monodelphis_domestica.ENSMODP00000008297, Mus_musculus.ENSMUSP00000033154, Nematostella_vectensis.EDO37827, Pan_troglodytes.ENSPTRP00000093799, Rattus_norvegicus.ENSRNOP00000025629, Tetraodon_nigroviridis.ENSTNIP00000011090, Trichoplax_adhaerens.TriadP50801
3186: Caenorhabditis_elegans.WBGene00004058.1, Caenorhabditis_elegans.WBGene00004059.1, Canis_familiaris.ENSCAFP00000029809, Ciona_intestinalis.ENSCINP00000000355, Danio_rerio.ENSDARP00000138371, Danio_rerio.ENSDARP00000007440, Danio_rerio.ENSDARP00000156850, Danio_rerio.ENSDARP00000145872, Drosophila_melanogaster.FBpp0307154, Gallus_gallus.ENSGALP00000009045, Homo_sapiens.ENSP00000359233, Monodelphis_domestica.ENSMODP00000057521, Mus_musculus.ENSMUSP00000029770, Nematostella_vectensis.EDO33705, Pan_troglodytes.ENSPTRP00000066177, Rattus_norvegicus.ENSRNOP00000016739, Tetraodon_nigroviridis.ENSTNIP00000007961, Trichoplax_adhaerens.TriadP54985
3187: Caenorhabditis_elegans.WBGene00004075.1, Canis_familiaris.ENSCAFP00000055832, Ciona_intestinalis.ENSCINP00000009121, Danio_rerio.ENSDARP00000139047, Danio_rerio.ENSDARP00000138414, Drosophila_melanogaster.FBpp0300548, Gallus_gallus.ENSGALP00000048746, Homo_sapiens.ENSP00000480927, Homo_sapiens.ENSP00000482646, Homo_sapiens.ENSP00000460885, Homo_sapiens.ENSP00000251166, Mnemiopsis_leidyi.ML402915a-PA, Monodelphis_domestica.ENSMODP00000048970, Mus_musculus.ENSMUSP00000048489, Nematostella_vectensis.EDO49756, Pan_troglodytes.ENSPTRP00000064885, Rattus_norvegicus.ENSRNOP00000074983, Tetraodon_nigroviridis.ENSTNIP00000012629
3188: Caenorhabditis_elegans.WBGene00004296.1, Canis_familiaris.ENSCAFP00000040203, Ciona_intestinalis.ENSCINP00000003235, Ciona_intestinalis.ENSCINP00000003245, Danio_rerio.ENSDARP00000124284, Drosophila_melanogaster.FBpp0293866, Gallus_gallus.ENSGALP00000039135, Homo_sapiens.ENSP00000492349, Homo_sapiens.ENSP00000368100, Mnemiopsis_leidyi.ML014010a-PA, Monodelphis_domestica.ENSMODP00000017443, Mus_musculus.ENSMUSP00000020649, Nematostella_vectensis.EDO44237, Nematostella_vectensis.EDO44238, Pan_troglodytes.ENSPTRP00000029462, Pan_troglodytes.ENSPTRP00000063799, Rattus_norvegicus.ENSRNOP00000062378, Tetraodon_nigroviridis.ENSTNIP00000021383
3189: Caenorhabditis_elegans.WBGene00004404.1, Canis_familiaris.ENSCAFP00000017641, Ciona_intestinalis.ENSCINP00000016443, Danio_rerio.ENSDARP00000057438, Danio_rerio.ENSDARP00000055977, Drosophila_melanogaster.FBpp0087151, Gallus_gallus.ENSGALP00000040437, Homo_sapiens.ENSP00000325421, Homo_sapiens.ENSP00000491227, Monodelphis_domestica.ENSMODP00000016828, Mus_musculus.ENSMUSP00000045361, Nematostella_vectensis.EDO32215, Nematostella_vectensis.EDO25982, Pan_troglodytes.ENSPTRP00000026963, Rattus_norvegicus.ENSRNOP00000029124, Tetraodon_nigroviridis.ENSTNIP00000018330, Tetraodon_nigroviridis.ENSTNIP00000014164, Trichoplax_adhaerens.TriadP55255
3190: Caenorhabditis_elegans.WBGene00004413.1, Canis_familiaris.ENSCAFP00000002440, Ciona_intestinalis.ENSCINP00000023826, Danio_rerio.ENSDARP00000115147, Drosophila_melanogaster.FBpp0072802, Gallus_gallus.ENSGALP00000026126, Homo_sapiens.ENSP00000378378, Mnemiopsis_leidyi.ML148534a-PA, Monodelphis_domestica.ENSMODP00000005275, Mus_musculus.ENSMUSP00000004072, Nematostella_vectensis.EDO40963, Pan_troglodytes.ENSPTRP00000035440, Rattus_norvegicus.ENSRNOP00000067080, Rattus_norvegicus.ENSRNOP00000046553, Rattus_norvegicus.ENSRNOP00000047328, Rattus_norvegicus.ENSRNOP00000064566, Tetraodon_nigroviridis.ENSTNIP00000007964, Trichoplax_adhaerens.TriadP36990
3191: Caenorhabditis_elegans.WBGene00004422.1, Caenorhabditis_elegans.WBGene00004423.1, Canis_familiaris.ENSCAFP00000051517, Canis_familiaris.ENSCAFP00000046142, Ciona_intestinalis.ENSCINP00000006833, Danio_rerio.ENSDARP00000063869, Drosophila_melanogaster.FBpp0085717, Gallus_gallus.ENSGALP00000047166, Homo_sapiens.ENSP00000496250, Mnemiopsis_leidyi.ML00976a-PA, Monodelphis_domestica.ENSMODP00000044088, Mus_musculus.ENSMUSP00000099595, Nematostella_vectensis.EDO32603, Pan_troglodytes.ENSPTRP00000089839, Pan_troglodytes.ENSPTRP00000091393, Rattus_norvegicus.ENSRNOP00000072829, Tetraodon_nigroviridis.ENSTNIP00000005169, Trichoplax_adhaerens.TriadP33922
3192: Caenorhabditis_elegans.WBGene00004437.1, Canis_familiaris.ENSCAFP00000023405, Ciona_intestinalis.ENSCINP00000012093, Danio_rerio.ENSDARP00000095488, Danio_rerio.ENSDARP00000149509, Drosophila_melanogaster.FBpp0081879, Gallus_gallus.ENSGALP00000051216, Homo_sapiens.ENSP00000260443, Mnemiopsis_leidyi.ML03021a-PA, Monodelphis_domestica.ENSMODP00000055485, Mus_musculus.ENSMUSP00000126553, Nematostella_vectensis.EDO37625, Pan_troglodytes.ENSPTRP00000067192, Pan_troglodytes.ENSPTRP00000076336, Pan_troglodytes.ENSPTRP00000012123, Pan_troglodytes.ENSPTRP00000089509, Rattus_norvegicus.ENSRNOP00000068858, Trichoplax_adhaerens.TriadP54477
3193: Caenorhabditis_elegans.WBGene00004462.1, Caenorhabditis_elegans.WBGene00010309.1, Canis_familiaris.ENSCAFP00000027158, Ciona_intestinalis.ENSCINP00000002021, Danio_rerio.ENSDARP00000133045, Danio_rerio.ENSDARP00000078883, Drosophila_melanogaster.FBpp0086603, Gallus_gallus.ENSGALP00000039931, Homo_sapiens.ENSP00000261712, Mnemiopsis_leidyi.ML097524a-PA, Monodelphis_domestica.ENSMODP00000023942, Mus_musculus.ENSMUSP00000133571, Nematostella_vectensis.EDO31601, Pan_troglodytes.ENSPTRP00000015341, Rattus_norvegicus.ENSRNOP00000070048, Tetraodon_nigroviridis.ENSTNIP00000008805, Tetraodon_nigroviridis.ENSTNIP00000014099, Trichoplax_adhaerens.TriadP59787
3194: Caenorhabditis_elegans.WBGene00004472.1, Canis_familiaris.ENSCAFP00000008052, Ciona_intestinalis.ENSCINP00000010313, Danio_rerio.ENSDARP00000153775, Drosophila_melanogaster.FBpp0083802, Gallus_gallus.ENSGALP00000027953, Homo_sapiens.ENSP00000278572, Mnemiopsis_leidyi.ML21315a-PA, Monodelphis_domestica.ENSMODP00000008611, Mus_musculus.ENSMUSP00000032998, Nematostella_vectensis.EDO49796, Pan_troglodytes.ENSPTRP00000026978, Pan_troglodytes.ENSPTRP00000062955, Pan_troglodytes.ENSPTRP00000062099, Rattus_norvegicus.ENSRNOP00000023935, Rattus_norvegicus.ENSRNOP00000009988, Tetraodon_nigroviridis.ENSTNIP00000008772, Trichoplax_adhaerens.TriadP38207
3195: Caenorhabditis_elegans.WBGene00004497.1, Canis_familiaris.ENSCAFP00000057671, Ciona_intestinalis.ENSCINP00000004592, Danio_rerio.ENSDARP00000052062, Drosophila_melanogaster.FBpp0084966, Drosophila_melanogaster.FBpp0071295, Gallus_gallus.ENSGALP00000070639, Homo_sapiens.ENSP00000472469, Mnemiopsis_leidyi.ML43437a-PA, Monodelphis_domestica.ENSMODP00000004765, Monodelphis_domestica.ENSMODP00000037829, Mus_musculus.ENSMUSP00000134615, Nematostella_vectensis.EDO27838, Pan_troglodytes.ENSPTRP00000061334, Rattus_norvegicus.ENSRNOP00000060568, Rattus_norvegicus.ENSRNOP00000044197, Rattus_norvegicus.ENSRNOP00000039276, Tetraodon_nigroviridis.ENSTNIP00000013997
3196: Caenorhabditis_elegans.WBGene00004920.1, Canis_familiaris.ENSCAFP00000044334, Danio_rerio.ENSDARP00000133036, Drosophila_melanogaster.FBpp0074151, Gallus_gallus.ENSGALP00000067004, Homo_sapiens.ENSP00000393388, Mnemiopsis_leidyi.ML04201a-PA, Monodelphis_domestica.ENSMODP00000014417, Monodelphis_domestica.ENSMODP00000052381, Mus_musculus.ENSMUSP00000086987, Nematostella_vectensis.EDO48813, Pan_troglodytes.ENSPTRP00000085683, Pan_troglodytes.ENSPTRP00000067380, Rattus_norvegicus.ENSRNOP00000063961, Rattus_norvegicus.ENSRNOP00000022367, Rattus_norvegicus.ENSRNOP00000072795, Tetraodon_nigroviridis.ENSTNIP00000006094, Trichoplax_adhaerens.TriadP38015
3197: Caenorhabditis_elegans.WBGene00006433.1, Canis_familiaris.ENSCAFP00000057989, Canis_familiaris.ENSCAFP00000023278, Ciona_intestinalis.ENSCINP00000014095, Danio_rerio.ENSDARP00000062263, Drosophila_melanogaster.FBpp0085489, Drosophila_melanogaster.FBpp0311226, Gallus_gallus.ENSGALP00000052583, Homo_sapiens.ENSP00000364649, Mnemiopsis_leidyi.ML05175a-PA, Monodelphis_domestica.ENSMODP00000054786, Mus_musculus.ENSMUSP00000010007, Nematostella_vectensis.EDO44939, Pan_troglodytes.ENSPTRP00000000434, Rattus_norvegicus.ENSRNOP00000010593, Tetraodon_nigroviridis.ENSTNIP00000017686, Tetraodon_nigroviridis.ENSTNIP00000013819, Trichoplax_adhaerens.TriadP63313
3198: Caenorhabditis_elegans.WBGene00006715.1, Caenorhabditis_elegans.WBGene00006716.1, Canis_familiaris.ENSCAFP00000023490, Ciona_intestinalis.ENSCINP00000004770, Danio_rerio.ENSDARP00000120324, Danio_rerio.ENSDARP00000152140, Drosophila_melanogaster.FBpp0311673, Gallus_gallus.ENSGALP00000058907, Homo_sapiens.ENSP00000261427, Mnemiopsis_leidyi.ML07023a-PA, Monodelphis_domestica.ENSMODP00000025716, Mus_musculus.ENSMUSP00000122471, Nematostella_vectensis.EDO39550, Pan_troglodytes.ENSPTRP00000088110, Rattus_norvegicus.ENSRNOP00000032265, Tetraodon_nigroviridis.ENSTNIP00000008168, Tetraodon_nigroviridis.ENSTNIP00000017223, Trichoplax_adhaerens.TriadP24883
3199: Caenorhabditis_elegans.WBGene00006793.1, Canis_familiaris.ENSCAFP00000004785, Ciona_intestinalis.ENSCINP00000035653, Danio_rerio.ENSDARP00000075208, Danio_rerio.ENSDARP00000069063, Danio_rerio.ENSDARP00000134927, Drosophila_melanogaster.FBpp0087870, Gallus_gallus.ENSGALP00000048698, Homo_sapiens.ENSP00000344868, Mnemiopsis_leidyi.ML351714a-PA, Monodelphis_domestica.ENSMODP00000026457, Mus_musculus.ENSMUSP00000127641, Nematostella_vectensis.EDO34522, Pan_troglodytes.ENSPTRP00000032597, Pan_troglodytes.ENSPTRP00000079145, Rattus_norvegicus.ENSRNOP00000059464, Tetraodon_nigroviridis.ENSTNIP00000014606, Trichoplax_adhaerens.TriadP55770
3200: Caenorhabditis_elegans.WBGene00006918.1, Canis_familiaris.ENSCAFP00000002364, Ciona_intestinalis.ENSCINP00000008250, Danio_rerio.ENSDARP00000066962, Drosophila_melanogaster.FBpp0086474, Homo_sapiens.ENSP00000417378, Mnemiopsis_leidyi.ML270524a-PA, Monodelphis_domestica.ENSMODP00000050849, Mus_musculus.ENSMUSP00000004396, Nematostella_vectensis.EDO49363, Pan_troglodytes.ENSPTRP00000064630, Pan_troglodytes.ENSPTRP00000060050, Pan_troglodytes.ENSPTRP00000070137, Rattus_norvegicus.ENSRNOP00000009737, Rattus_norvegicus.ENSRNOP00000073131, Tetraodon_nigroviridis.ENSTNIP00000005934, Tetraodon_nigroviridis.ENSTNIP00000001300, Trichoplax_adhaerens.TriadP37267
3201: Caenorhabditis_elegans.WBGene00006974.1, Canis_familiaris.ENSCAFP00000025844, Ciona_intestinalis.ENSCINP00000007280, Danio_rerio.ENSDARP00000143716, Danio_rerio.ENSDARP00000134353, Drosophila_melanogaster.FBpp0073083, Gallus_gallus.ENSGALP00000050793, Homo_sapiens.ENSP00000260363, Mnemiopsis_leidyi.ML32098a-PA, Monodelphis_domestica.ENSMODP00000011542, Mus_musculus.ENSMUSP00000034815, Nematostella_vectensis.EDO32926, Pan_troglodytes.ENSPTRP00000012362, Rattus_norvegicus.ENSRNOP00000033647, Tetraodon_nigroviridis.ENSTNIP00000011273, Tetraodon_nigroviridis.ENSTNIP00000012428, Trichoplax_adhaerens.TriadP52286, Trichoplax_adhaerens.TriadP52287
3202: Caenorhabditis_elegans.WBGene00007019.1, Canis_familiaris.ENSCAFP00000011527, Ciona_intestinalis.ENSCINP00000023235, Danio_rerio.ENSDARP00000054409, Danio_rerio.ENSDARP00000116331, Danio_rerio.ENSDARP00000149969, Drosophila_melanogaster.FBpp0074926, Gallus_gallus.ENSGALP00000072597, Homo_sapiens.ENSP00000498791, Mnemiopsis_leidyi.ML004425a-PA, Monodelphis_domestica.ENSMODP00000008169, Monodelphis_domestica.ENSMODP00000025130, Mus_musculus.ENSMUSP00000099705, Nematostella_vectensis.EDO47496, Pan_troglodytes.ENSPTRP00000067320, Rattus_norvegicus.ENSRNOP00000008911, Tetraodon_nigroviridis.ENSTNIP00000016111, Trichoplax_adhaerens.TriadP59121
3203: Caenorhabditis_elegans.WBGene00007042.1, Canis_familiaris.ENSCAFP00000053151, Ciona_intestinalis.ENSCINP00000007355, Danio_rerio.ENSDARP00000149239, Danio_rerio.ENSDARP00000114800, Danio_rerio.ENSDARP00000152806, Drosophila_melanogaster.FBpp0084115, Gallus_gallus.ENSGALP00000045684, Homo_sapiens.ENSP00000296302, Mnemiopsis_leidyi.ML017311a-PA, Monodelphis_domestica.ENSMODP00000014158, Mus_musculus.ENSMUSP00000107727, Nematostella_vectensis.EDO33982, Pan_troglodytes.ENSPTRP00000040860, Rattus_norvegicus.ENSRNOP00000016581, Tetraodon_nigroviridis.ENSTNIP00000000020, Tetraodon_nigroviridis.ENSTNIP00000017661, Trichoplax_adhaerens.TriadP52108
3204: Caenorhabditis_elegans.WBGene00007043.1, Canis_familiaris.ENSCAFP00000015374, Ciona_intestinalis.ENSCINP00000015320, Danio_rerio.ENSDARP00000070516, Drosophila_melanogaster.FBpp0075946, Gallus_gallus.ENSGALP00000052802, Homo_sapiens.ENSP00000266483, Homo_sapiens.ENSP00000310120, Mnemiopsis_leidyi.ML04145a-PA, Monodelphis_domestica.ENSMODP00000038233, Mus_musculus.ENSMUSP00000097882, Nematostella_vectensis.EDO39478, Nematostella_vectensis.EDO25727, Pan_troglodytes.ENSPTRP00000050162, Pan_troglodytes.ENSPTRP00000008241, Rattus_norvegicus.ENSRNOP00000019672, Tetraodon_nigroviridis.ENSTNIP00000013396, Trichoplax_adhaerens.TriadP28403
3205: Caenorhabditis_elegans.WBGene00007105.1, Canis_familiaris.ENSCAFP00000066593, Ciona_intestinalis.ENSCINP00000012878, Danio_rerio.ENSDARP00000133984, Danio_rerio.ENSDARP00000044858, Danio_rerio.ENSDARP00000141273, Danio_rerio.ENSDARP00000130331, Gallus_gallus.ENSGALP00000054273, Homo_sapiens.ENSP00000340029, Mnemiopsis_leidyi.ML27897a-PA, Monodelphis_domestica.ENSMODP00000047587, Mus_musculus.ENSMUSP00000054168, Nematostella_vectensis.EDO34743, Pan_troglodytes.ENSPTRP00000081070, Pan_troglodytes.ENSPTRP00000088748, Rattus_norvegicus.ENSRNOP00000000253, Tetraodon_nigroviridis.ENSTNIP00000003255, Trichoplax_adhaerens.TriadP52848
3206: Caenorhabditis_elegans.WBGene00007150.1, Caenorhabditis_elegans.WBGene00016995.1, Canis_familiaris.ENSCAFP00000023291, Ciona_intestinalis.ENSCINP00000023291, Danio_rerio.ENSDARP00000127003, Danio_rerio.ENSDARP00000131909, Drosophila_melanogaster.FBpp0289823, Gallus_gallus.ENSGALP00000055831, Homo_sapiens.ENSP00000253792, Mnemiopsis_leidyi.ML10541a-PA, Monodelphis_domestica.ENSMODP00000018423, Mus_musculus.ENSMUSP00000103012, Nematostella_vectensis.EDO37585, Pan_troglodytes.ENSPTRP00000044752, Rattus_norvegicus.ENSRNOP00000023447, Tetraodon_nigroviridis.ENSTNIP00000009397, Tetraodon_nigroviridis.ENSTNIP00000009535, Trichoplax_adhaerens.TriadP22398
3207: Caenorhabditis_elegans.WBGene00007216.1, Canis_familiaris.ENSCAFP00000011522, Ciona_intestinalis.ENSCINP00000022775, Danio_rerio.ENSDARP00000055865, Danio_rerio.ENSDARP00000008354, Danio_rerio.ENSDARP00000149446, Danio_rerio.ENSDARP00000146421, Drosophila_melanogaster.FBpp0076869, Gallus_gallus.ENSGALP00000052199, Homo_sapiens.ENSP00000263780, Mnemiopsis_leidyi.ML139718a-PA, Monodelphis_domestica.ENSMODP00000021128, Mus_musculus.ENSMUSP00000004965, Nematostella_vectensis.EDO42022, Pan_troglodytes.ENSPTRP00000026105, Rattus_norvegicus.ENSRNOP00000000904, Tetraodon_nigroviridis.ENSTNIP00000019521, Trichoplax_adhaerens.TriadP25101
3208: Caenorhabditis_elegans.WBGene00007226.1, Canis_familiaris.ENSCAFP00000061804, Ciona_intestinalis.ENSCINP00000030613, Danio_rerio.ENSDARP00000011008, Danio_rerio.ENSDARP00000089462, Drosophila_melanogaster.FBpp0088192, Gallus_gallus.ENSGALP00000017135, Homo_sapiens.ENSP00000242719, Monodelphis_domestica.ENSMODP00000008541, Monodelphis_domestica.ENSMODP00000001418, Mus_musculus.ENSMUSP00000030284, Nematostella_vectensis.EDO40583, Pan_troglodytes.ENSPTRP00000061045, Rattus_norvegicus.ENSRNOP00000071133, Tetraodon_nigroviridis.ENSTNIP00000011352, Tetraodon_nigroviridis.ENSTNIP00000008881, Tetraodon_nigroviridis.ENSTNIP00000018559, Trichoplax_adhaerens.TriadP28983
3209: Caenorhabditis_elegans.WBGene00007351.1, Canis_familiaris.ENSCAFP00000038255, Canis_familiaris.ENSCAFP00000057363, Ciona_intestinalis.ENSCINP00000029431, Ciona_intestinalis.ENSCINP00000029432, Danio_rerio.ENSDARP00000107884, Danio_rerio.ENSDARP00000108636, Gallus_gallus.ENSGALP00000040618, Gallus_gallus.ENSGALP00000040788, Homo_sapiens.ENSP00000387075, Homo_sapiens.ENSP00000476820, Monodelphis_domestica.ENSMODP00000037941, Monodelphis_domestica.ENSMODP00000019421, Mus_musculus.ENSMUSP00000092494, Nematostella_vectensis.EDO43979, Pan_troglodytes.ENSPTRP00000075602, Pan_troglodytes.ENSPTRP00000083472, Rattus_norvegicus.ENSRNOP00000049840
3210: Caenorhabditis_elegans.WBGene00007490.1, Canis_familiaris.ENSCAFP00000013952, Canis_familiaris.ENSCAFP00000008241, Ciona_intestinalis.ENSCINP00000018342, Danio_rerio.ENSDARP00000118806, Danio_rerio.ENSDARP00000148313, Gallus_gallus.ENSGALP00000069547, Homo_sapiens.ENSP00000493946, Homo_sapiens.ENSP00000382895, Mnemiopsis_leidyi.ML02612a-PA, Monodelphis_domestica.ENSMODP00000034287, Monodelphis_domestica.ENSMODP00000054074, Mus_musculus.ENSMUSP00000042702, Mus_musculus.ENSMUSP00000107230, Pan_troglodytes.ENSPTRP00000073611, Pan_troglodytes.ENSPTRP00000013851, Rattus_norvegicus.ENSRNOP00000015876, Tetraodon_nigroviridis.ENSTNIP00000009824
3211: Caenorhabditis_elegans.WBGene00007668.1, Canis_familiaris.ENSCAFP00000054185, Ciona_intestinalis.ENSCINP00000031537, Danio_rerio.ENSDARP00000147158, Danio_rerio.ENSDARP00000068141, Danio_rerio.ENSDARP00000150893, Drosophila_melanogaster.FBpp0070085, Gallus_gallus.ENSGALP00000063602, Homo_sapiens.ENSP00000478266, Mnemiopsis_leidyi.ML174750a-PA, Monodelphis_domestica.ENSMODP00000017973, Mus_musculus.ENSMUSP00000120456, Nematostella_vectensis.EDO47728, Pan_troglodytes.ENSPTRP00000065030, Rattus_norvegicus.ENSRNOP00000070726, Tetraodon_nigroviridis.ENSTNIP00000014337, Tetraodon_nigroviridis.ENSTNIP00000015090, Trichoplax_adhaerens.TriadP49706
3212: Caenorhabditis_elegans.WBGene00007744.1, Canis_familiaris.ENSCAFP00000018164, Ciona_intestinalis.ENSCINP00000030057, Danio_rerio.ENSDARP00000132766, Drosophila_melanogaster.FBpp0080865, Gallus_gallus.ENSGALP00000021481, Homo_sapiens.ENSP00000240651, Mnemiopsis_leidyi.ML104342a-PA, Monodelphis_domestica.ENSMODP00000022205, Mus_musculus.ENSMUSP00000036394, Nematostella_vectensis.EDO46553, Nematostella_vectensis.EDO37174, Nematostella_vectensis.EDO49331, Pan_troglodytes.ENSPTRP00000008120, Rattus_norvegicus.ENSRNOP00000016794, Tetraodon_nigroviridis.ENSTNIP00000005301, Trichoplax_adhaerens.TriadP2088, Trichoplax_adhaerens.TriadP22271
3213: Caenorhabditis_elegans.WBGene00007761.1, Canis_familiaris.ENSCAFP00000014871, Ciona_intestinalis.ENSCINP00000018719, Danio_rerio.ENSDARP00000121746, Drosophila_melanogaster.FBpp0072192, Gallus_gallus.ENSGALP00000050938, Homo_sapiens.ENSP00000386520, Mnemiopsis_leidyi.ML358835a-PA, Monodelphis_domestica.ENSMODP00000014850, Mus_musculus.ENSMUSP00000045454, Nematostella_vectensis.EDO32522, Pan_troglodytes.ENSPTRP00000025849, Rattus_norvegicus.ENSRNOP00000018475, Rattus_norvegicus.ENSRNOP00000066873, Tetraodon_nigroviridis.ENSTNIP00000008792, Tetraodon_nigroviridis.ENSTNIP00000017724, Trichoplax_adhaerens.TriadP55311, Trichoplax_adhaerens.TriadP55310
3214: Caenorhabditis_elegans.WBGene00007916.1, Caenorhabditis_elegans.WBGene00016627.1, Canis_familiaris.ENSCAFP00000004200, Ciona_intestinalis.ENSCINP00000032860, Danio_rerio.ENSDARP00000134057, Drosophila_melanogaster.FBpp0071854, Gallus_gallus.ENSGALP00000070072, Homo_sapiens.ENSP00000477141, Monodelphis_domestica.ENSMODP00000015701, Mus_musculus.ENSMUSP00000052507, Pan_troglodytes.ENSPTRP00000036282, Rattus_norvegicus.ENSRNOP00000031856, Tetraodon_nigroviridis.ENSTNIP00000001610, Trichoplax_adhaerens.TriadP60676, Trichoplax_adhaerens.TriadP51500, Trichoplax_adhaerens.TriadP61434, Trichoplax_adhaerens.TriadP61435, Trichoplax_adhaerens.TriadP64351
3215: Caenorhabditis_elegans.WBGene00007927.1, Canis_familiaris.ENSCAFP00000054101, Ciona_intestinalis.ENSCINP00000024337, Danio_rerio.ENSDARP00000026495, Drosophila_melanogaster.FBpp0086795, Gallus_gallus.ENSGALP00000064381, Homo_sapiens.ENSP00000264954, Mnemiopsis_leidyi.ML02962a-PA, Monodelphis_domestica.ENSMODP00000058050, Monodelphis_domestica.ENSMODP00000000081, Monodelphis_domestica.ENSMODP00000003595, Monodelphis_domestica.ENSMODP00000056741, Mus_musculus.ENSMUSP00000031099, Nematostella_vectensis.EDO47213, Pan_troglodytes.ENSPTRP00000027375, Rattus_norvegicus.ENSRNOP00000070967, Trichoplax_adhaerens.TriadP21754, Trichoplax_adhaerens.TriadP35104
3216: Caenorhabditis_elegans.WBGene00008047.1, Canis_familiaris.ENSCAFP00000057190, Ciona_intestinalis.ENSCINP00000007106, Danio_rerio.ENSDARP00000094226, Danio_rerio.ENSDARP00000117327, Danio_rerio.ENSDARP00000156148, Danio_rerio.ENSDARP00000151374, Gallus_gallus.ENSGALP00000041110, Homo_sapiens.ENSP00000402297, Mnemiopsis_leidyi.ML00504a-PA, Monodelphis_domestica.ENSMODP00000032417, Mus_musculus.ENSMUSP00000138455, Nematostella_vectensis.EDO31511, Nematostella_vectensis.EDO32360, Nematostella_vectensis.EDO37212, Pan_troglodytes.ENSPTRP00000091656, Tetraodon_nigroviridis.ENSTNIP00000007496, Tetraodon_nigroviridis.ENSTNIP00000015166
3217: Caenorhabditis_elegans.WBGene00008165.1, Canis_familiaris.ENSCAFP00000027636, Ciona_intestinalis.ENSCINP00000016595, Danio_rerio.ENSDARP00000122007, Danio_rerio.ENSDARP00000140984, Drosophila_melanogaster.FBpp0081508, Gallus_gallus.ENSGALP00000021784, Homo_sapiens.ENSP00000296603, Mnemiopsis_leidyi.ML061521a-PA, Monodelphis_domestica.ENSMODP00000025469, Mus_musculus.ENSMUSP00000154020, Mus_musculus.ENSMUSP00000155488, Nematostella_vectensis.EDO45173, Pan_troglodytes.ENSPTRP00000028798, Rattus_norvegicus.ENSRNOP00000074034, Tetraodon_nigroviridis.ENSTNIP00000018877, Tetraodon_nigroviridis.ENSTNIP00000021928, Trichoplax_adhaerens.TriadP29321
3218: Caenorhabditis_elegans.WBGene00008225.1, Canis_familiaris.ENSCAFP00000014028, Ciona_intestinalis.ENSCINP00000008210, Danio_rerio.ENSDARP00000118047, Drosophila_melanogaster.FBpp0084839, Gallus_gallus.ENSGALP00000013965, Homo_sapiens.ENSP00000260361, Mnemiopsis_leidyi.ML03599a-PA, Mnemiopsis_leidyi.ML451313a-PA, Mnemiopsis_leidyi.ML46353a-PA, Monodelphis_domestica.ENSMODP00000000160, Mus_musculus.ENSMUSP00000028768, Nematostella_vectensis.EDO40199, Pan_troglodytes.ENSPTRP00000011848, Pan_troglodytes.ENSPTRP00000082669, Rattus_norvegicus.ENSRNOP00000006874, Tetraodon_nigroviridis.ENSTNIP00000022558, Trichoplax_adhaerens.TriadP57282
3219: Caenorhabditis_elegans.WBGene00008275.1, Caenorhabditis_elegans.WBGene00017480.1, Canis_familiaris.ENSCAFP00000001866, Ciona_intestinalis.ENSCINP00000027974, Danio_rerio.ENSDARP00000095658, Drosophila_melanogaster.FBpp0084781, Drosophila_melanogaster.FBpp0070839, Gallus_gallus.ENSGALP00000043945, Homo_sapiens.ENSP00000367770, Mnemiopsis_leidyi.ML038034a-PA, Mnemiopsis_leidyi.ML231812a-PA, Monodelphis_domestica.ENSMODP00000017694, Mus_musculus.ENSMUSP00000019143, Nematostella_vectensis.EDO45391, Pan_troglodytes.ENSPTRP00000047621, Rattus_norvegicus.ENSRNOP00000012179, Tetraodon_nigroviridis.ENSTNIP00000019094, Trichoplax_adhaerens.TriadP55388
3220: Caenorhabditis_elegans.WBGene00008380.1, Canis_familiaris.ENSCAFP00000005575, Ciona_intestinalis.ENSCINP00000006629, Danio_rerio.ENSDARP00000057289, Danio_rerio.ENSDARP00000152943, Drosophila_melanogaster.FBpp0087663, Gallus_gallus.ENSGALP00000017271, Homo_sapiens.ENSP00000257181, Mnemiopsis_leidyi.ML209112a-PA, Monodelphis_domestica.ENSMODP00000000769, Mus_musculus.ENSMUSP00000078207, Nematostella_vectensis.EDO31507, Pan_troglodytes.ENSPTRP00000088936, Pan_troglodytes.ENSPTRP00000041680, Rattus_norvegicus.ENSRNOP00000012635, Tetraodon_nigroviridis.ENSTNIP00000008232, Trichoplax_adhaerens.TriadP59315, Trichoplax_adhaerens.TriadP34760
3221: Caenorhabditis_elegans.WBGene00008424.1, Canis_familiaris.ENSCAFP00000044496, Ciona_intestinalis.ENSCINP00000021671, Danio_rerio.ENSDARP00000122592, Danio_rerio.ENSDARP00000122706, Danio_rerio.ENSDARP00000055046, Drosophila_melanogaster.FBpp0081116, Homo_sapiens.ENSP00000387156, Mnemiopsis_leidyi.ML03281a-PA, Mnemiopsis_leidyi.ML04214a-PA, Monodelphis_domestica.ENSMODP00000019070, Mus_musculus.ENSMUSP00000027401, Nematostella_vectensis.EDO44518, Pan_troglodytes.ENSPTRP00000080371, Rattus_norvegicus.ENSRNOP00000026194, Tetraodon_nigroviridis.ENSTNIP00000003487, Tetraodon_nigroviridis.ENSTNIP00000017997, Trichoplax_adhaerens.TriadP54919
3222: Caenorhabditis_elegans.WBGene00008497.1, Caenorhabditis_elegans.WBGene00008498.1, Caenorhabditis_elegans.WBGene00022140.1, Caenorhabditis_elegans.WBGene00044003.1, Canis_familiaris.ENSCAFP00000036910, Ciona_intestinalis.ENSCINP00000036082, Danio_rerio.ENSDARP00000076697, Drosophila_melanogaster.FBpp0077328, Gallus_gallus.ENSGALP00000027178, Homo_sapiens.ENSP00000365063, Mnemiopsis_leidyi.ML21907a-PA, Monodelphis_domestica.ENSMODP00000036739, Mus_musculus.ENSMUSP00000116130, Nematostella_vectensis.EDO36646, Pan_troglodytes.ENSPTRP00000087949, Rattus_norvegicus.ENSRNOP00000019563, Tetraodon_nigroviridis.ENSTNIP00000016932, Trichoplax_adhaerens.TriadP62339
3223: Caenorhabditis_elegans.WBGene00008531.1, Canis_familiaris.ENSCAFP00000025519, Ciona_intestinalis.ENSCINP00000018091, Ciona_intestinalis.ENSCINP00000015403, Danio_rerio.ENSDARP00000141681, Danio_rerio.ENSDARP00000017532, Danio_rerio.ENSDARP00000150249, Danio_rerio.ENSDARP00000157523, Danio_rerio.ENSDARP00000154539, Gallus_gallus.ENSGALP00000056926, Homo_sapiens.ENSP00000496973, Monodelphis_domestica.ENSMODP00000008319, Mus_musculus.ENSMUSP00000065425, Nematostella_vectensis.EDO33903, Nematostella_vectensis.EDO39012, Pan_troglodytes.ENSPTRP00000017931, Rattus_norvegicus.ENSRNOP00000074001, Tetraodon_nigroviridis.ENSTNIP00000001370
3224: Caenorhabditis_elegans.WBGene00008538.1, Caenorhabditis_elegans.WBGene00021183.1, Canis_familiaris.ENSCAFP00000020309, Ciona_intestinalis.ENSCINP00000028861, Danio_rerio.ENSDARP00000117779, Drosophila_melanogaster.FBpp0073081, Gallus_gallus.ENSGALP00000051017, Homo_sapiens.ENSP00000456019, Homo_sapiens.ENSP00000455047, Mnemiopsis_leidyi.ML051331a-PA, Monodelphis_domestica.ENSMODP00000021982, Mus_musculus.ENSMUSP00000005953, Nematostella_vectensis.EDO27945, Nematostella_vectensis.EDO49988, Pan_troglodytes.ENSPTRP00000012033, Rattus_norvegicus.ENSRNOP00000061547, Tetraodon_nigroviridis.ENSTNIP00000016693, Trichoplax_adhaerens.TriadP49680
3225: Caenorhabditis_elegans.WBGene00008687.1, Canis_familiaris.ENSCAFP00000015556, Ciona_intestinalis.ENSCINP00000018463, Danio_rerio.ENSDARP00000072623, Drosophila_melanogaster.FBpp0078897, Gallus_gallus.ENSGALP00000067853, Homo_sapiens.ENSP00000266025, Mnemiopsis_leidyi.ML070255a-PA, Monodelphis_domestica.ENSMODP00000015121, Mus_musculus.ENSMUSP00000010189, Nematostella_vectensis.EDO35795, Pan_troglodytes.ENSPTRP00000025830, Rattus_norvegicus.ENSRNOP00000073227, Rattus_norvegicus.ENSRNOP00000072944, Rattus_norvegicus.ENSRNOP00000031879, Rattus_norvegicus.ENSRNOP00000075359, Tetraodon_nigroviridis.ENSTNIP00000008793, Trichoplax_adhaerens.TriadP53366
3226: Caenorhabditis_elegans.WBGene00008693.1, Caenorhabditis_elegans.WBGene00009140.1, Canis_familiaris.ENSCAFP00000005742, Ciona_intestinalis.ENSCINP00000026762, Danio_rerio.ENSDARP00000102907, Drosophila_melanogaster.FBpp0072612, Gallus_gallus.ENSGALP00000072104, Homo_sapiens.ENSP00000370480, Mnemiopsis_leidyi.ML021122a-PA, Monodelphis_domestica.ENSMODP00000053538, Monodelphis_domestica.ENSMODP00000052992, Mus_musculus.ENSMUSP00000042285, Nematostella_vectensis.EDO46263, Nematostella_vectensis.EDO34015, Pan_troglodytes.ENSPTRP00000076746, Rattus_norvegicus.ENSRNOP00000033708, Tetraodon_nigroviridis.ENSTNIP00000006145, Trichoplax_adhaerens.TriadP28821
3227: Caenorhabditis_elegans.WBGene00008767.1, Caenorhabditis_elegans.WBGene00012786.1, Canis_familiaris.ENSCAFP00000056074, Ciona_intestinalis.ENSCINP00000023112, Danio_rerio.ENSDARP00000123895, Danio_rerio.ENSDARP00000052122, Drosophila_melanogaster.FBpp0308362, Gallus_gallus.ENSGALP00000071058, Homo_sapiens.ENSP00000407560, Mnemiopsis_leidyi.ML012510a-PA, Monodelphis_domestica.ENSMODP00000021110, Mus_musculus.ENSMUSP00000057871, Nematostella_vectensis.EDO32924, Nematostella_vectensis.EDO42357, Pan_troglodytes.ENSPTRP00000090906, Rattus_norvegicus.ENSRNOP00000059753, Tetraodon_nigroviridis.ENSTNIP00000011287, Trichoplax_adhaerens.TriadP23904
3228: Caenorhabditis_elegans.WBGene00008857.1, Canis_familiaris.ENSCAFP00000036799, Canis_familiaris.ENSCAFP00000058313, Ciona_intestinalis.ENSCINP00000030609, Danio_rerio.ENSDARP00000096296, Danio_rerio.ENSDARP00000131225, Drosophila_melanogaster.FBpp0112504, Gallus_gallus.ENSGALP00000003252, Homo_sapiens.ENSP00000363211, Homo_sapiens.ENSP00000464522, Mnemiopsis_leidyi.ML09433a-PA, Monodelphis_domestica.ENSMODP00000003228, Mus_musculus.ENSMUSP00000013845, Nematostella_vectensis.EDO34000, Pan_troglodytes.ENSPTRP00000004309, Rattus_norvegicus.ENSRNOP00000026932, Tetraodon_nigroviridis.ENSTNIP00000011452, Trichoplax_adhaerens.TriadP60178
3229: Caenorhabditis_elegans.WBGene00008878.1, Canis_familiaris.ENSCAFP00000017813, Canis_familiaris.ENSCAFP00000058019, Danio_rerio.ENSDARP00000155406, Danio_rerio.ENSDARP00000135949, Gallus_gallus.ENSGALP00000038200, Gallus_gallus.ENSGALP00000045040, Homo_sapiens.ENSP00000383402, Mnemiopsis_leidyi.ML003228a-PA, Monodelphis_domestica.ENSMODP00000020646, Monodelphis_domestica.ENSMODP00000035275, Mus_musculus.ENSMUSP00000072848, Nematostella_vectensis.EDO37086, Pan_troglodytes.ENSPTRP00000049511, Pan_troglodytes.ENSPTRP00000086347, Rattus_norvegicus.ENSRNOP00000061977, Tetraodon_nigroviridis.ENSTNIP00000003414, Trichoplax_adhaerens.TriadP55822
3230: Caenorhabditis_elegans.WBGene00009011.1, Canis_familiaris.ENSCAFP00000046038, Ciona_intestinalis.ENSCINP00000005790, Danio_rerio.ENSDARP00000006173, Danio_rerio.ENSDARP00000150282, Danio_rerio.ENSDARP00000152008, Drosophila_melanogaster.FBpp0073640, Gallus_gallus.ENSGALP00000053339, Homo_sapiens.ENSP00000496481, Mnemiopsis_leidyi.ML00333a-PA, Monodelphis_domestica.ENSMODP00000013504, Mus_musculus.ENSMUSP00000022499, Nematostella_vectensis.EDO30418, Nematostella_vectensis.EDO46023, Pan_troglodytes.ENSPTRP00000085156, Rattus_norvegicus.ENSRNOP00000012231, Tetraodon_nigroviridis.ENSTNIP00000016865, Trichoplax_adhaerens.TriadP60250
3231: Caenorhabditis_elegans.WBGene00009012.1, Canis_familiaris.ENSCAFP00000050551, Ciona_intestinalis.ENSCINP00000015156, Danio_rerio.ENSDARP00000131757, Drosophila_melanogaster.FBpp0076872, Gallus_gallus.ENSGALP00000016308, Homo_sapiens.ENSP00000451818, Mnemiopsis_leidyi.ML14382a-PA, Monodelphis_domestica.ENSMODP00000016172, Monodelphis_domestica.ENSMODP00000016174, Mus_musculus.ENSMUSP00000152764, Mus_musculus.ENSMUSP00000151681, Mus_musculus.ENSMUSP00000106336, Nematostella_vectensis.EDO49574, Pan_troglodytes.ENSPTRP00000010626, Rattus_norvegicus.ENSRNOP00000048945, Tetraodon_nigroviridis.ENSTNIP00000005141, Trichoplax_adhaerens.TriadP36767
3232: Caenorhabditis_elegans.WBGene00009013.1, Canis_familiaris.ENSCAFP00000051113, Canis_familiaris.ENSCAFP00000042627, Canis_familiaris.ENSCAFP00000013588, Danio_rerio.ENSDARP00000114056, Drosophila_melanogaster.FBpp0082767, Gallus_gallus.ENSGALP00000043325, Homo_sapiens.ENSP00000320567, Monodelphis_domestica.ENSMODP00000034296, Monodelphis_domestica.ENSMODP00000048327, Monodelphis_domestica.ENSMODP00000035336, Monodelphis_domestica.ENSMODP00000017039, Mus_musculus.ENSMUSP00000031978, Nematostella_vectensis.EDO34082, Pan_troglodytes.ENSPTRP00000065757, Pan_troglodytes.ENSPTRP00000033874, Rattus_norvegicus.ENSRNOP00000036146, Trichoplax_adhaerens.TriadP63642
3233: Caenorhabditis_elegans.WBGene00009064.1, Canis_familiaris.ENSCAFP00000022439, Ciona_intestinalis.ENSCINP00000008513, Danio_rerio.ENSDARP00000136220, Danio_rerio.ENSDARP00000147457, Drosophila_melanogaster.FBpp0112713, Gallus_gallus.ENSGALP00000002221, Homo_sapiens.ENSP00000459943, Mnemiopsis_leidyi.ML02166a-PA, Mnemiopsis_leidyi.ML05077a-PA, Mnemiopsis_leidyi.ML072815a-PA, Monodelphis_domestica.ENSMODP00000025742, Mus_musculus.ENSMUSP00000118751, Nematostella_vectensis.EDO39875, Nematostella_vectensis.EDO39873, Pan_troglodytes.ENSPTRP00000083154, Rattus_norvegicus.ENSRNOP00000021816, Tetraodon_nigroviridis.ENSTNIP00000011405
3234: Caenorhabditis_elegans.WBGene00009158.1, Canis_familiaris.ENSCAFP00000030943, Canis_familiaris.ENSCAFP00000003367, Danio_rerio.ENSDARP00000081530, Drosophila_melanogaster.FBpp0071697, Gallus_gallus.ENSGALP00000026245, Gallus_gallus.ENSGALP00000072588, Homo_sapiens.ENSP00000259782, Homo_sapiens.ENSP00000271064, Monodelphis_domestica.ENSMODP00000040581, Monodelphis_domestica.ENSMODP00000023432, Mus_musculus.ENSMUSP00000030560, Mus_musculus.ENSMUSP00000034911, Pan_troglodytes.ENSPTRP00000049961, Pan_troglodytes.ENSPTRP00000052583, Rattus_norvegicus.ENSRNOP00000075369, Rattus_norvegicus.ENSRNOP00000071970, Tetraodon_nigroviridis.ENSTNIP00000007758
3235: Caenorhabditis_elegans.WBGene00009211.1, Canis_familiaris.ENSCAFP00000001360, Ciona_intestinalis.ENSCINP00000006950, Danio_rerio.ENSDARP00000122824, Drosophila_melanogaster.FBpp0071142, Homo_sapiens.ENSP00000363746, Homo_sapiens.ENSP00000402869, Homo_sapiens.ENSP00000372695, Homo_sapiens.ENSP00000405614, Homo_sapiens.ENSP00000399454, Mnemiopsis_leidyi.ML31403a-PA, Monodelphis_domestica.ENSMODP00000017756, Mus_musculus.ENSMUSP00000025170, Nematostella_vectensis.EDO36936, Pan_troglodytes.ENSPTRP00000030811, Rattus_norvegicus.ENSRNOP00000000552, Tetraodon_nigroviridis.ENSTNIP00000021078, Trichoplax_adhaerens.TriadP53071
3236: Caenorhabditis_elegans.WBGene00009290.1, Canis_familiaris.ENSCAFP00000000618, Ciona_intestinalis.ENSCINP00000019317, Danio_rerio.ENSDARP00000072525, Danio_rerio.ENSDARP00000149732, Drosophila_melanogaster.FBpp0071713, Drosophila_melanogaster.FBpp0312174, Drosophila_melanogaster.FBpp0292778, Drosophila_melanogaster.FBpp0071716, Gallus_gallus.ENSGALP00000040836, Homo_sapiens.ENSP00000356263, Monodelphis_domestica.ENSMODP00000039362, Mus_musculus.ENSMUSP00000093581, Nematostella_vectensis.EDO44083, Pan_troglodytes.ENSPTRP00000031930, Rattus_norvegicus.ENSRNOP00000026367, Tetraodon_nigroviridis.ENSTNIP00000001081, Trichoplax_adhaerens.TriadP51013
3237: Caenorhabditis_elegans.WBGene00009319.1, Canis_familiaris.ENSCAFP00000017309, Ciona_intestinalis.ENSCINP00000007919, Ciona_intestinalis.ENSCINP00000007911, Danio_rerio.ENSDARP00000132399, Danio_rerio.ENSDARP00000154181, Drosophila_melanogaster.FBpp0085215, Gallus_gallus.ENSGALP00000032512, Homo_sapiens.ENSP00000265594, Mnemiopsis_leidyi.ML069117a-PA, Monodelphis_domestica.ENSMODP00000026614, Mus_musculus.ENSMUSP00000029259, Nematostella_vectensis.EDO44779, Nematostella_vectensis.EDO35168, Pan_troglodytes.ENSPTRP00000026948, Rattus_norvegicus.ENSRNOP00000018942, Tetraodon_nigroviridis.ENSTNIP00000003163, Trichoplax_adhaerens.TriadP18834
3238: Caenorhabditis_elegans.WBGene00009320.1, Canis_familiaris.ENSCAFP00000007051, Ciona_intestinalis.ENSCINP00000030051, Danio_rerio.ENSDARP00000134309, Danio_rerio.ENSDARP00000148817, Drosophila_melanogaster.FBpp0083131, Gallus_gallus.ENSGALP00000055559, Homo_sapiens.ENSP00000473200, Homo_sapiens.ENSP00000367835, Mnemiopsis_leidyi.ML001518a-PA, Monodelphis_domestica.ENSMODP00000021091, Monodelphis_domestica.ENSMODP00000032706, Mus_musculus.ENSMUSP00000041428, Nematostella_vectensis.EDO43949, Pan_troglodytes.ENSPTRP00000066354, Rattus_norvegicus.ENSRNOP00000074228, Tetraodon_nigroviridis.ENSTNIP00000000043, Trichoplax_adhaerens.TriadP50164
3239: Caenorhabditis_elegans.WBGene00009441.1, Canis_familiaris.ENSCAFP00000007566, Ciona_intestinalis.ENSCINP00000008867, Danio_rerio.ENSDARP00000056247, Danio_rerio.ENSDARP00000130508, Danio_rerio.ENSDARP00000131869, Danio_rerio.ENSDARP00000157149, Drosophila_melanogaster.FBpp0304695, Gallus_gallus.ENSGALP00000030646, Homo_sapiens.ENSP00000307491, Mnemiopsis_leidyi.ML08053a-PA, Monodelphis_domestica.ENSMODP00000058890, Mus_musculus.ENSMUSP00000042509, Nematostella_vectensis.EDO41779, Pan_troglodytes.ENSPTRP00000062461, Rattus_norvegicus.ENSRNOP00000075552, Tetraodon_nigroviridis.ENSTNIP00000010737, Trichoplax_adhaerens.TriadP22317
3240: Caenorhabditis_elegans.WBGene00009512.1, Caenorhabditis_elegans.WBGene00010481.1, Canis_familiaris.ENSCAFP00000004812, Ciona_intestinalis.ENSCINP00000024906, Danio_rerio.ENSDARP00000094552, Drosophila_melanogaster.FBpp0072460, Drosophila_melanogaster.FBpp0070645, Gallus_gallus.ENSGALP00000068738, Homo_sapiens.ENSP00000238379, Mnemiopsis_leidyi.ML09128a-PA, Monodelphis_domestica.ENSMODP00000029674, Mus_musculus.ENSMUSP00000036337, Nematostella_vectensis.EDO26452, Nematostella_vectensis.EDO46807, Pan_troglodytes.ENSPTRP00000049052, Rattus_norvegicus.ENSRNOP00000020380, Tetraodon_nigroviridis.ENSTNIP00000001908, Trichoplax_adhaerens.TriadP32769
3241: Caenorhabditis_elegans.WBGene00009553.1, Canis_familiaris.ENSCAFP00000018035, Ciona_intestinalis.ENSCINP00000030407, Danio_rerio.ENSDARP00000054427, Danio_rerio.ENSDARP00000111224, Drosophila_melanogaster.FBpp0070111, Gallus_gallus.ENSGALP00000043993, Homo_sapiens.ENSP00000318085, Mnemiopsis_leidyi.ML03255a-PA, Monodelphis_domestica.ENSMODP00000016595, Mus_musculus.ENSMUSP00000149879, Nematostella_vectensis.EDO31783, Nematostella_vectensis.EDO29426, Pan_troglodytes.ENSPTRP00000066414, Rattus_norvegicus.ENSRNOP00000012868, Tetraodon_nigroviridis.ENSTNIP00000005873, Tetraodon_nigroviridis.ENSTNIP00000014697, Trichoplax_adhaerens.TriadP23582
3242: Caenorhabditis_elegans.WBGene00009594.1, Canis_familiaris.ENSCAFP00000058959, Ciona_intestinalis.ENSCINP00000006295, Danio_rerio.ENSDARP00000127549, Danio_rerio.ENSDARP00000107136, Danio_rerio.ENSDARP00000123913, Drosophila_melanogaster.FBpp0079660, Gallus_gallus.ENSGALP00000016104, Gallus_gallus.ENSGALP00000058598, Homo_sapiens.ENSP00000308928, Mnemiopsis_leidyi.ML00496a-PA, Monodelphis_domestica.ENSMODP00000046674, Mus_musculus.ENSMUSP00000147654, Nematostella_vectensis.EDO47295, Pan_troglodytes.ENSPTRP00000082724, Rattus_norvegicus.ENSRNOP00000018888, Tetraodon_nigroviridis.ENSTNIP00000006284, Trichoplax_adhaerens.TriadP23478
3243: Caenorhabditis_elegans.WBGene00010052.1, Canis_familiaris.ENSCAFP00000047621, Ciona_intestinalis.ENSCINP00000013343, Danio_rerio.ENSDARP00000151418, Danio_rerio.ENSDARP00000136995, Danio_rerio.ENSDARP00000148833, Drosophila_melanogaster.FBpp0078893, Gallus_gallus.ENSGALP00000073205, Gallus_gallus.ENSGALP00000068040, Homo_sapiens.ENSP00000222214, Mnemiopsis_leidyi.ML018112a-PA, Monodelphis_domestica.ENSMODP00000014387, Mus_musculus.ENSMUSP00000003907, Nematostella_vectensis.EDO48140, Pan_troglodytes.ENSPTRP00000018006, Rattus_norvegicus.ENSRNOP00000004570, Tetraodon_nigroviridis.ENSTNIP00000015024, Trichoplax_adhaerens.TriadP63329
3244: Caenorhabditis_elegans.WBGene00010386.1, Canis_familiaris.ENSCAFP00000009819, Ciona_intestinalis.ENSCINP00000017051, Ciona_intestinalis.ENSCINP00000017053, Ciona_intestinalis.ENSCINP00000027667, Danio_rerio.ENSDARP00000129320, Danio_rerio.ENSDARP00000149917, Drosophila_melanogaster.FBpp0077447, Gallus_gallus.ENSGALP00000066468, Homo_sapiens.ENSP00000373206, Monodelphis_domestica.ENSMODP00000004223, Mus_musculus.ENSMUSP00000061610, Nematostella_vectensis.EDO30804, Nematostella_vectensis.EDO49654, Pan_troglodytes.ENSPTRP00000026055, Rattus_norvegicus.ENSRNOP00000073147, Tetraodon_nigroviridis.ENSTNIP00000014062, Trichoplax_adhaerens.TriadP32818
3245: Caenorhabditis_elegans.WBGene00010579.1, Canis_familiaris.ENSCAFP00000037613, Ciona_intestinalis.ENSCINP00000022448, Danio_rerio.ENSDARP00000145861, Danio_rerio.ENSDARP00000060173, Danio_rerio.ENSDARP00000155233, Drosophila_melanogaster.FBpp0078274, Gallus_gallus.ENSGALP00000047670, Homo_sapiens.ENSP00000496942, Mnemiopsis_leidyi.ML19914a-PA, Monodelphis_domestica.ENSMODP00000006448, Mus_musculus.ENSMUSP00000098631, Nematostella_vectensis.EDO32175, Pan_troglodytes.ENSPTRP00000025187, Rattus_norvegicus.ENSRNOP00000053385, Tetraodon_nigroviridis.ENSTNIP00000013167, Tetraodon_nigroviridis.ENSTNIP00000005443, Trichoplax_adhaerens.TriadP56462
3246: Caenorhabditis_elegans.WBGene00010805.1, Canis_familiaris.ENSCAFP00000018521, Ciona_intestinalis.ENSCINP00000033345, Danio_rerio.ENSDARP00000109087, Danio_rerio.ENSDARP00000157441, Drosophila_melanogaster.FBpp0079327, Gallus_gallus.ENSGALP00000008280, Homo_sapiens.ENSP00000359859, Mnemiopsis_leidyi.ML13203a-PA, Monodelphis_domestica.ENSMODP00000020843, Mus_musculus.ENSMUSP00000104529, Nematostella_vectensis.EDO29246, Nematostella_vectensis.EDO46414, Pan_troglodytes.ENSPTRP00000051975, Rattus_norvegicus.ENSRNOP00000073234, Tetraodon_nigroviridis.ENSTNIP00000015583, Trichoplax_adhaerens.TriadP24567, Trichoplax_adhaerens.TriadP34780
3247: Caenorhabditis_elegans.WBGene00010842.1, Canis_familiaris.ENSCAFP00000060322, Danio_rerio.ENSDARP00000104415, Danio_rerio.ENSDARP00000133581, Drosophila_melanogaster.FBpp0293463, Gallus_gallus.ENSGALP00000012098, Homo_sapiens.ENSP00000318480, Mnemiopsis_leidyi.ML110513a-PA, Mnemiopsis_leidyi.ML110514a-PA, Monodelphis_domestica.ENSMODP00000010431, Mus_musculus.ENSMUSP00000028117, Nematostella_vectensis.EDO49472, Pan_troglodytes.ENSPTRP00000084971, Rattus_norvegicus.ENSRNOP00000071378, Rattus_norvegicus.ENSRNOP00000023395, Tetraodon_nigroviridis.ENSTNIP00000016648, Tetraodon_nigroviridis.ENSTNIP00000010704, Trichoplax_adhaerens.TriadP31113
3248: Caenorhabditis_elegans.WBGene00010891.1, Canis_familiaris.ENSCAFP00000037924, Ciona_intestinalis.ENSCINP00000024553, Danio_rerio.ENSDARP00000062723, Danio_rerio.ENSDARP00000149041, Drosophila_melanogaster.FBpp0081652, Gallus_gallus.ENSGALP00000013451, Homo_sapiens.ENSP00000491442, Mnemiopsis_leidyi.ML009819a-PA, Monodelphis_domestica.ENSMODP00000005425, Mus_musculus.ENSMUSP00000108865, Nematostella_vectensis.EDO40533, Nematostella_vectensis.EDO28630, Pan_troglodytes.ENSPTRP00000064367, Rattus_norvegicus.ENSRNOP00000008873, Tetraodon_nigroviridis.ENSTNIP00000017626, Trichoplax_adhaerens.TriadP22188, Trichoplax_adhaerens.TriadP54241
3249: Caenorhabditis_elegans.WBGene00011088.1, Caenorhabditis_elegans.WBGene00011089.1, Canis_familiaris.ENSCAFP00000023107, Ciona_intestinalis.ENSCINP00000032979, Danio_rerio.ENSDARP00000024051, Drosophila_melanogaster.FBpp0311059, Gallus_gallus.ENSGALP00000012115, Homo_sapiens.ENSP00000355517, Monodelphis_domestica.ENSMODP00000008667, Mus_musculus.ENSMUSP00000038914, Nematostella_vectensis.EDO45186, Nematostella_vectensis.EDO45190, Nematostella_vectensis.EDO43899, Pan_troglodytes.ENSPTRP00000072192, Rattus_norvegicus.ENSRNOP00000005005, Tetraodon_nigroviridis.ENSTNIP00000005218, Tetraodon_nigroviridis.ENSTNIP00000005219, Trichoplax_adhaerens.TriadP24922
3250: Caenorhabditis_elegans.WBGene00011094.1, Canis_familiaris.ENSCAFP00000056508, Canis_familiaris.ENSCAFP00000037502, Ciona_intestinalis.ENSCINP00000021977, Danio_rerio.ENSDARP00000040954, Danio_rerio.ENSDARP00000139657, Gallus_gallus.ENSGALP00000010236, Homo_sapiens.ENSP00000497060, Homo_sapiens.ENSP00000435489, Monodelphis_domestica.ENSMODP00000018082, Mus_musculus.ENSMUSP00000025732, Mus_musculus.ENSMUSP00000021971, Nematostella_vectensis.EDO40203, Pan_troglodytes.ENSPTRP00000070701, Pan_troglodytes.ENSPTRP00000006677, Rattus_norvegicus.ENSRNOP00000041281, Rattus_norvegicus.ENSRNOP00000016138, Tetraodon_nigroviridis.ENSTNIP00000015935
3251: Caenorhabditis_elegans.WBGene00011128.1, Canis_familiaris.ENSCAFP00000057817, Ciona_intestinalis.ENSCINP00000009198, Danio_rerio.ENSDARP00000057604, Danio_rerio.ENSDARP00000134061, Drosophila_melanogaster.FBpp0075630, Gallus_gallus.ENSGALP00000008095, Homo_sapiens.ENSP00000443965, Mnemiopsis_leidyi.ML00422a-PA, Mnemiopsis_leidyi.ML00423a-PA, Monodelphis_domestica.ENSMODP00000047228, Mus_musculus.ENSMUSP00000047665, Nematostella_vectensis.EDO43711, Pan_troglodytes.ENSPTRP00000086518, Rattus_norvegicus.ENSRNOP00000073983, Tetraodon_nigroviridis.ENSTNIP00000006151, Tetraodon_nigroviridis.ENSTNIP00000019646, Trichoplax_adhaerens.TriadP50549
3252: Caenorhabditis_elegans.WBGene00011224.1, Canis_familiaris.ENSCAFP00000037587, Ciona_intestinalis.ENSCINP00000036479, Danio_rerio.ENSDARP00000079806, Drosophila_melanogaster.FBpp0081260, Gallus_gallus.ENSGALP00000045754, Gallus_gallus.ENSGALP00000068219, Homo_sapiens.ENSP00000365926, Mnemiopsis_leidyi.ML055010a-PA, Monodelphis_domestica.ENSMODP00000029368, Monodelphis_domestica.ENSMODP00000044047, Mus_musculus.ENSMUSP00000025617, Nematostella_vectensis.EDO47880, Pan_troglodytes.ENSPTRP00000035961, Pan_troglodytes.ENSPTRP00000084198, Rattus_norvegicus.ENSRNOP00000030927, Tetraodon_nigroviridis.ENSTNIP00000018898, Trichoplax_adhaerens.TriadP52300
3253: Caenorhabditis_elegans.WBGene00011302.1, Caenorhabditis_elegans.WBGene00016469.1, Canis_familiaris.ENSCAFP00000037185, Ciona_intestinalis.ENSCINP00000036207, Danio_rerio.ENSDARP00000046647, Danio_rerio.ENSDARP00000145131, Danio_rerio.ENSDARP00000156211, Drosophila_melanogaster.FBpp0077166, Gallus_gallus.ENSGALP00000068669, Homo_sapiens.ENSP00000336994, Mnemiopsis_leidyi.ML05924a-PA, Monodelphis_domestica.ENSMODP00000049389, Mus_musculus.ENSMUSP00000051293, Nematostella_vectensis.EDO35670, Pan_troglodytes.ENSPTRP00000019103, Rattus_norvegicus.ENSRNOP00000024779, Tetraodon_nigroviridis.ENSTNIP00000010562, Trichoplax_adhaerens.TriadP49806
3254: Caenorhabditis_elegans.WBGene00011330.1, Gallus_gallus.ENSGALP00000048404, Mnemiopsis_leidyi.ML005212a-PA, Mnemiopsis_leidyi.ML005213a-PA, Mnemiopsis_leidyi.ML00638a-PA, Mnemiopsis_leidyi.ML009817a-PA, Mnemiopsis_leidyi.ML01517a-PA, Mnemiopsis_leidyi.ML019233a-PA, Mnemiopsis_leidyi.ML033230a-PA, Mnemiopsis_leidyi.ML048120a-PA, Mnemiopsis_leidyi.ML07218a-PA, Mnemiopsis_leidyi.ML093517a-PA, Mnemiopsis_leidyi.ML14247a-PA, Mnemiopsis_leidyi.ML173711a-PA, Mnemiopsis_leidyi.ML18936a-PA, Mnemiopsis_leidyi.ML22301a-PA, Mnemiopsis_leidyi.ML223525a-PA, Mnemiopsis_leidyi.ML463511a-PA
3255: Caenorhabditis_elegans.WBGene00011367.1, Caenorhabditis_elegans.WBGene00015098.1, Caenorhabditis_elegans.WBGene00021662.1, Caenorhabditis_elegans.WBGene00021667.1, Canis_familiaris.ENSCAFP00000002241, Ciona_intestinalis.ENSCINP00000033777, Danio_rerio.ENSDARP00000138943, Drosophila_melanogaster.FBpp0289883, Gallus_gallus.ENSGALP00000018452, Homo_sapiens.ENSP00000370200, Mnemiopsis_leidyi.ML025026a-PA, Monodelphis_domestica.ENSMODP00000018701, Mus_musculus.ENSMUSP00000123793, Nematostella_vectensis.EDO45621, Pan_troglodytes.ENSPTRP00000042673, Rattus_norvegicus.ENSRNOP00000015254, Tetraodon_nigroviridis.ENSTNIP00000021182, Trichoplax_adhaerens.TriadP30987
3256: Caenorhabditis_elegans.WBGene00011687.1, Canis_familiaris.ENSCAFP00000006128, Canis_familiaris.ENSCAFP00000042798, Ciona_intestinalis.ENSCINP00000023698, Danio_rerio.ENSDARP00000022647, Drosophila_melanogaster.FBpp0071259, Gallus_gallus.ENSGALP00000027760, Homo_sapiens.ENSP00000475615, Mnemiopsis_leidyi.ML44427a-PA, Monodelphis_domestica.ENSMODP00000004542, Monodelphis_domestica.ENSMODP00000000195, Mus_musculus.ENSMUSP00000004200, Nematostella_vectensis.EDO36355, Pan_troglodytes.ENSPTRP00000073392, Rattus_norvegicus.ENSRNOP00000035810, Rattus_norvegicus.ENSRNOP00000011856, Tetraodon_nigroviridis.ENSTNIP00000014745, Trichoplax_adhaerens.TriadP35947
3257: Caenorhabditis_elegans.WBGene00011743.1, Canis_familiaris.ENSCAFP00000027846, Ciona_intestinalis.ENSCINP00000029633, Danio_rerio.ENSDARP00000149014, Danio_rerio.ENSDARP00000143329, Danio_rerio.ENSDARP00000156530, Drosophila_melanogaster.FBpp0079211, Gallus_gallus.ENSGALP00000005126, Gallus_gallus.ENSGALP00000057670, Gallus_gallus.ENSGALP00000073105, Homo_sapiens.ENSP00000422078, Mnemiopsis_leidyi.ML270513a-PA, Monodelphis_domestica.ENSMODP00000060322, Mus_musculus.ENSMUSP00000022816, Pan_troglodytes.ENSPTRP00000081983, Pan_troglodytes.ENSPTRP00000060416, Rattus_norvegicus.ENSRNOP00000067467, Tetraodon_nigroviridis.ENSTNIP00000005258
3258: Caenorhabditis_elegans.WBGene00011758.1, Canis_familiaris.ENSCAFP00000038104, Canis_familiaris.ENSCAFP00000004797, Ciona_intestinalis.ENSCINP00000005580, Danio_rerio.ENSDARP00000140243, Drosophila_melanogaster.FBpp0078400, Gallus_gallus.ENSGALP00000002338, Homo_sapiens.ENSP00000362110, Mnemiopsis_leidyi.ML102915a-PA, Monodelphis_domestica.ENSMODP00000022109, Monodelphis_domestica.ENSMODP00000032714, Mus_musculus.ENSMUSP00000030734, Nematostella_vectensis.EDO29934, Pan_troglodytes.ENSPTRP00000000980, Pan_troglodytes.ENSPTRP00000069455, Rattus_norvegicus.ENSRNOP00000010373, Tetraodon_nigroviridis.ENSTNIP00000012688, Trichoplax_adhaerens.TriadP25606
3259: Caenorhabditis_elegans.WBGene00011759.1, Canis_familiaris.ENSCAFP00000000593, Ciona_intestinalis.ENSCINP00000026215, Danio_rerio.ENSDARP00000014244, Drosophila_melanogaster.FBpp0080871, Homo_sapiens.ENSP00000398494, Homo_sapiens.ENSP00000415703, Homo_sapiens.ENSP00000383438, Homo_sapiens.ENSP00000414972, Homo_sapiens.ENSP00000397790, Homo_sapiens.ENSP00000259873, Homo_sapiens.ENSP00000402718, Monodelphis_domestica.ENSMODP00000019883, Mus_musculus.ENSMUSP00000025305, Nematostella_vectensis.EDO44265, Pan_troglodytes.ENSPTRP00000030589, Rattus_norvegicus.ENSRNOP00000001058, Trichoplax_adhaerens.TriadP60057
3260: Caenorhabditis_elegans.WBGene00011912.1, Canis_familiaris.ENSCAFP00000025940, Ciona_intestinalis.ENSCINP00000014780, Danio_rerio.ENSDARP00000019360, Danio_rerio.ENSDARP00000138134, Drosophila_melanogaster.FBpp0080532, Gallus_gallus.ENSGALP00000073135, Homo_sapiens.ENSP00000483908, Homo_sapiens.ENSP00000013070, Mnemiopsis_leidyi.ML084416a-PA, Monodelphis_domestica.ENSMODP00000002708, Mus_musculus.ENSMUSP00000041247, Nematostella_vectensis.EDO38158, Pan_troglodytes.ENSPTRP00000011357, Rattus_norvegicus.ENSRNOP00000075090, Tetraodon_nigroviridis.ENSTNIP00000020501, Tetraodon_nigroviridis.ENSTNIP00000005066, Trichoplax_adhaerens.TriadP57203
3261: Caenorhabditis_elegans.WBGene00011966.1, Canis_familiaris.ENSCAFP00000011936, Canis_familiaris.ENSCAFP00000050766, Ciona_intestinalis.ENSCINP00000033758, Danio_rerio.ENSDARP00000104805, Drosophila_melanogaster.FBpp0085566, Gallus_gallus.ENSGALP00000053684, Homo_sapiens.ENSP00000451145, Homo_sapiens.ENSP00000318966, Homo_sapiens.ENSP00000495173, Mnemiopsis_leidyi.ML128447a-PA, Monodelphis_domestica.ENSMODP00000011101, Mus_musculus.ENSMUSP00000022528, Nematostella_vectensis.EDO37828, Pan_troglodytes.ENSPTRP00000034220, Rattus_norvegicus.ENSRNOP00000016027, Tetraodon_nigroviridis.ENSTNIP00000019429, Trichoplax_adhaerens.TriadP56912
3262: Caenorhabditis_elegans.WBGene00011969.1, Canis_familiaris.ENSCAFP00000041533, Canis_familiaris.ENSCAFP00000029603, Ciona_intestinalis.ENSCINP00000019545, Danio_rerio.ENSDARP00000146028, Danio_rerio.ENSDARP00000027320, Drosophila_melanogaster.FBpp0306051, Gallus_gallus.ENSGALP00000006590, Homo_sapiens.ENSP00000361524, Mnemiopsis_leidyi.ML14305a-PA, Monodelphis_domestica.ENSMODP00000008465, Monodelphis_domestica.ENSMODP00000057864, Mus_musculus.ENSMUSP00000028205, Nematostella_vectensis.EDO47217, Pan_troglodytes.ENSPTRP00000036720, Rattus_norvegicus.ENSRNOP00000068298, Tetraodon_nigroviridis.ENSTNIP00000005568, Trichoplax_adhaerens.TriadP50676
3263: Caenorhabditis_elegans.WBGene00012097.1, Canis_familiaris.ENSCAFP00000064285, Ciona_intestinalis.ENSCINP00000007529, Danio_rerio.ENSDARP00000056639, Danio_rerio.ENSDARP00000068644, Drosophila_melanogaster.FBpp0073872, Gallus_gallus.ENSGALP00000050535, Homo_sapiens.ENSP00000287844, Homo_sapiens.ENSP00000222388, Mnemiopsis_leidyi.ML276921a-PA, Monodelphis_domestica.ENSMODP00000005443, Mus_musculus.ENSMUSP00000030795, Nematostella_vectensis.EDO37542, Pan_troglodytes.ENSPTRP00000034049, Pan_troglodytes.ENSPTRP00000071056, Rattus_norvegicus.ENSRNOP00000067893, Tetraodon_nigroviridis.ENSTNIP00000020278, Trichoplax_adhaerens.TriadP23034
3264: Caenorhabditis_elegans.WBGene00012127.1, Canis_familiaris.ENSCAFP00000058799, Ciona_intestinalis.ENSCINP00000017400, Danio_rerio.ENSDARP00000132024, Danio_rerio.ENSDARP00000096710, Danio_rerio.ENSDARP00000115487, Danio_rerio.ENSDARP00000147029, Gallus_gallus.ENSGALP00000004054, Homo_sapiens.ENSP00000438792, Mnemiopsis_leidyi.ML03991a-PA, Monodelphis_domestica.ENSMODP00000042353, Mus_musculus.ENSMUSP00000129408, Nematostella_vectensis.EDO39000, Pan_troglodytes.ENSPTRP00000069218, Rattus_norvegicus.ENSRNOP00000075607, Tetraodon_nigroviridis.ENSTNIP00000019944, Tetraodon_nigroviridis.ENSTNIP00000005739, Tetraodon_nigroviridis.ENSTNIP00000006816
3265: Caenorhabditis_elegans.WBGene00012644.1, Canis_familiaris.ENSCAFP00000015865, Ciona_intestinalis.ENSCINP00000024722, Danio_rerio.ENSDARP00000112905, Danio_rerio.ENSDARP00000013482, Drosophila_melanogaster.FBpp0072557, Gallus_gallus.ENSGALP00000066581, Homo_sapiens.ENSP00000370208, Mnemiopsis_leidyi.ML093512a-PA, Monodelphis_domestica.ENSMODP00000056701, Mus_musculus.ENSMUSP00000114103, Nematostella_vectensis.EDO43321, Pan_troglodytes.ENSPTRP00000047947, Rattus_norvegicus.ENSRNOP00000001196, Tetraodon_nigroviridis.ENSTNIP00000010534, Tetraodon_nigroviridis.ENSTNIP00000011677, Tetraodon_nigroviridis.ENSTNIP00000008760, Trichoplax_adhaerens.TriadP21521
3266: Caenorhabditis_elegans.WBGene00012780.1, Canis_familiaris.ENSCAFP00000037270, Ciona_intestinalis.ENSCINP00000020400, Danio_rerio.ENSDARP00000113978, Danio_rerio.ENSDARP00000137307, Drosophila_melanogaster.FBpp0080512, Gallus_gallus.ENSGALP00000050246, Homo_sapiens.ENSP00000450584, Mnemiopsis_leidyi.ML190610a-PA, Monodelphis_domestica.ENSMODP00000021789, Mus_musculus.ENSMUSP00000107354, Nematostella_vectensis.EDO49154, Pan_troglodytes.ENSPTRP00000078879, Pan_troglodytes.ENSPTRP00000071904, Pan_troglodytes.ENSPTRP00000071623, Rattus_norvegicus.ENSRNOP00000021284, Tetraodon_nigroviridis.ENSTNIP00000002553, Trichoplax_adhaerens.TriadP29914
3267: Caenorhabditis_elegans.WBGene00012992.1, Canis_familiaris.ENSCAFP00000028415, Canis_familiaris.ENSCAFP00000051396, Danio_rerio.ENSDARP00000111625, Drosophila_melanogaster.FBpp0075631, Gallus_gallus.ENSGALP00000002340, Homo_sapiens.ENSP00000460924, Mnemiopsis_leidyi.ML032523a-PA, Monodelphis_domestica.ENSMODP00000048842, Monodelphis_domestica.ENSMODP00000052843, Mus_musculus.ENSMUSP00000030942, Nematostella_vectensis.EDO38461, Nematostella_vectensis.EDO25487, Pan_troglodytes.ENSPTRP00000086537, Rattus_norvegicus.ENSRNOP00000025213, Tetraodon_nigroviridis.ENSTNIP00000017685, Trichoplax_adhaerens.TriadP57742, Trichoplax_adhaerens.TriadP9980
3268: Caenorhabditis_elegans.WBGene00013094.1, Canis_familiaris.ENSCAFP00000044305, Ciona_intestinalis.ENSCINP00000003562, Danio_rerio.ENSDARP00000095947, Drosophila_melanogaster.FBpp0070950, Gallus_gallus.ENSGALP00000047739, Homo_sapiens.ENSP00000456832, Homo_sapiens.ENSP00000299166, Monodelphis_domestica.ENSMODP00000050743, Monodelphis_domestica.ENSMODP00000045796, Mus_musculus.ENSMUSP00000026222, Nematostella_vectensis.EDO38440, Pan_troglodytes.ENSPTRP00000093497, Pan_troglodytes.ENSPTRP00000075507, Pan_troglodytes.ENSPTRP00000063724, Rattus_norvegicus.ENSRNOP00000019039, Tetraodon_nigroviridis.ENSTNIP00000022602, Trichoplax_adhaerens.TriadP63737
3269: Caenorhabditis_elegans.WBGene00013151.1, Canis_familiaris.ENSCAFP00000019518, Ciona_intestinalis.ENSCINP00000034919, Danio_rerio.ENSDARP00000063417, Drosophila_melanogaster.FBpp0289234, Gallus_gallus.ENSGALP00000001307, Homo_sapiens.ENSP00000309126, Mnemiopsis_leidyi.ML14254a-PA, Monodelphis_domestica.ENSMODP00000017194, Mus_musculus.ENSMUSP00000000940, Nematostella_vectensis.EDO45380, Pan_troglodytes.ENSPTRP00000089750, Pan_troglodytes.ENSPTRP00000075417, Pan_troglodytes.ENSPTRP00000076586, Pan_troglodytes.ENSPTRP00000032925, Rattus_norvegicus.ENSRNOP00000001970, Tetraodon_nigroviridis.ENSTNIP00000014978, Trichoplax_adhaerens.TriadP52388
3270: Caenorhabditis_elegans.WBGene00013196.1, Canis_familiaris.ENSCAFP00000040784, Ciona_intestinalis.ENSCINP00000006334, Danio_rerio.ENSDARP00000045751, Danio_rerio.ENSDARP00000141258, Drosophila_melanogaster.FBpp0110549, Gallus_gallus.ENSGALP00000009992, Homo_sapiens.ENSP00000432280, Mnemiopsis_leidyi.ML21208a-PA, Monodelphis_domestica.ENSMODP00000024344, Monodelphis_domestica.ENSMODP00000013393, Mus_musculus.ENSMUSP00000028963, Nematostella_vectensis.EDO45992, Pan_troglodytes.ENSPTRP00000052492, Rattus_norvegicus.ENSRNOP00000008713, Tetraodon_nigroviridis.ENSTNIP00000020686, Tetraodon_nigroviridis.ENSTNIP00000017870, Trichoplax_adhaerens.TriadP24329
3271: Caenorhabditis_elegans.WBGene00013241.1, Canis_familiaris.ENSCAFP00000066167, Canis_familiaris.ENSCAFP00000053494, Ciona_intestinalis.ENSCINP00000005659, Danio_rerio.ENSDARP00000115571, Danio_rerio.ENSDARP00000062358, Danio_rerio.ENSDARP00000154385, Gallus_gallus.ENSGALP00000033675, Homo_sapiens.ENSP00000242576, Mnemiopsis_leidyi.ML01881a-PA, Monodelphis_domestica.ENSMODP00000041231, Mus_musculus.ENSMUSP00000031587, Nematostella_vectensis.EDO31090, Pan_troglodytes.ENSPTRP00000086877, Pan_troglodytes.ENSPTRP00000009190, Rattus_norvegicus.ENSRNOP00000053707, Tetraodon_nigroviridis.ENSTNIP00000018961, Trichoplax_adhaerens.TriadP58651
3272: Caenorhabditis_elegans.WBGene00013455.1, Canis_familiaris.ENSCAFP00000032006, Ciona_intestinalis.ENSCINP00000007621, Danio_rerio.ENSDARP00000095498, Danio_rerio.ENSDARP00000105418, Danio_rerio.ENSDARP00000114955, Danio_rerio.ENSDARP00000086779, Danio_rerio.ENSDARP00000155398, Danio_rerio.ENSDARP00000151134, Homo_sapiens.ENSP00000439378, Monodelphis_domestica.ENSMODP00000005739, Mus_musculus.ENSMUSP00000158856, Nematostella_vectensis.EDO42546, Pan_troglodytes.ENSPTRP00000043819, Rattus_norvegicus.ENSRNOP00000007591, Tetraodon_nigroviridis.ENSTNIP00000021050, Tetraodon_nigroviridis.ENSTNIP00000001020, Tetraodon_nigroviridis.ENSTNIP00000003110
3273: Caenorhabditis_elegans.WBGene00014022.1, Canis_familiaris.ENSCAFP00000004990, Canis_familiaris.ENSCAFP00000042274, Ciona_intestinalis.ENSCINP00000035619, Danio_rerio.ENSDARP00000133287, Drosophila_melanogaster.FBpp0305780, Drosophila_melanogaster.FBpp0085886, Drosophila_melanogaster.FBpp0085885, Homo_sapiens.ENSP00000397269, Mnemiopsis_leidyi.ML09423a-PA, Monodelphis_domestica.ENSMODP00000014425, Monodelphis_domestica.ENSMODP00000001185, Mus_musculus.ENSMUSP00000071426, Nematostella_vectensis.EDO34117, Pan_troglodytes.ENSPTRP00000083149, Pan_troglodytes.ENSPTRP00000068731, Rattus_norvegicus.ENSRNOP00000022014, Trichoplax_adhaerens.TriadP58554
3274: Caenorhabditis_elegans.WBGene00014023.1, Canis_familiaris.ENSCAFP00000015036, Ciona_intestinalis.ENSCINP00000005764, Ciona_intestinalis.ENSCINP00000005760, Danio_rerio.ENSDARP00000142687, Danio_rerio.ENSDARP00000104242, Drosophila_melanogaster.FBpp0075349, Gallus_gallus.ENSGALP00000049487, Homo_sapiens.ENSP00000319918, Mnemiopsis_leidyi.ML14881a-PA, Monodelphis_domestica.ENSMODP00000016117, Mus_musculus.ENSMUSP00000034140, Nematostella_vectensis.EDO46450, Pan_troglodytes.ENSPTRP00000013806, Rattus_norvegicus.ENSRNOP00000021711, Tetraodon_nigroviridis.ENSTNIP00000014847, Tetraodon_nigroviridis.ENSTNIP00000014848, Trichoplax_adhaerens.TriadP52570
3275: Caenorhabditis_elegans.WBGene00014027.1, Canis_familiaris.ENSCAFP00000044939, Danio_rerio.ENSDARP00000055442, Danio_rerio.ENSDARP00000152604, Drosophila_melanogaster.FBpp0081906, Gallus_gallus.ENSGALP00000058005, Homo_sapiens.ENSP00000353165, Mnemiopsis_leidyi.ML18782a-PA, Monodelphis_domestica.ENSMODP00000041712, Monodelphis_domestica.ENSMODP00000046370, Monodelphis_domestica.ENSMODP00000038245, Mus_musculus.ENSMUSP00000065631, Nematostella_vectensis.EDO34380, Pan_troglodytes.ENSPTRP00000073031, Rattus_norvegicus.ENSRNOP00000044768, Tetraodon_nigroviridis.ENSTNIP00000010957, Tetraodon_nigroviridis.ENSTNIP00000010958, Trichoplax_adhaerens.TriadP31222
3276: Caenorhabditis_elegans.WBGene00014256.1, Canis_familiaris.ENSCAFP00000000846, Danio_rerio.ENSDARP00000106985, Drosophila_melanogaster.FBpp0086524, Homo_sapiens.ENSP00000388586, Homo_sapiens.ENSP00000401272, Homo_sapiens.ENSP00000365071, Homo_sapiens.ENSP00000383005, Homo_sapiens.ENSP00000401376, Homo_sapiens.ENSP00000411691, Homo_sapiens.ENSP00000211377, Mnemiopsis_leidyi.ML009818a-PA, Monodelphis_domestica.ENSMODP00000019098, Mus_musculus.ENSMUSP00000056646, Nematostella_vectensis.EDO47989, Pan_troglodytes.ENSPTRP00000030672, Rattus_norvegicus.ENSRNOP00000001124, Trichoplax_adhaerens.TriadP59124
3277: Caenorhabditis_elegans.WBGene00015064.1, Canis_familiaris.ENSCAFP00000053663, Ciona_intestinalis.ENSCINP00000005182, Danio_rerio.ENSDARP00000054207, Drosophila_melanogaster.FBpp0303028, Gallus_gallus.ENSGALP00000013273, Homo_sapiens.ENSP00000385916, Homo_sapiens.ENSP00000463424, Mnemiopsis_leidyi.ML002811a-PA, Monodelphis_domestica.ENSMODP00000004631, Mus_musculus.ENSMUSP00000061092, Nematostella_vectensis.EDO25890, Nematostella_vectensis.EDO34894, Pan_troglodytes.ENSPTRP00000070044, Pan_troglodytes.ENSPTRP00000087397, Rattus_norvegicus.ENSRNOP00000031214, Tetraodon_nigroviridis.ENSTNIP00000021204, Trichoplax_adhaerens.TriadP58826
3278: Caenorhabditis_elegans.WBGene00015189.1, Canis_familiaris.ENSCAFP00000018192, Ciona_intestinalis.ENSCINP00000031763, Danio_rerio.ENSDARP00000127347, Danio_rerio.ENSDARP00000064693, Danio_rerio.ENSDARP00000147582, Drosophila_melanogaster.FBpp0083501, Gallus_gallus.ENSGALP00000060806, Homo_sapiens.ENSP00000431376, Mnemiopsis_leidyi.ML03325a-PA, Monodelphis_domestica.ENSMODP00000045867, Mus_musculus.ENSMUSP00000106518, Nematostella_vectensis.EDO30731, Nematostella_vectensis.EDO40667, Pan_troglodytes.ENSPTRP00000051179, Rattus_norvegicus.ENSRNOP00000064772, Tetraodon_nigroviridis.ENSTNIP00000000399, Trichoplax_adhaerens.TriadP18433
3279: Caenorhabditis_elegans.WBGene00015301.1, Canis_familiaris.ENSCAFP00000030290, Ciona_intestinalis.ENSCINP00000014634, Danio_rerio.ENSDARP00000137866, Drosophila_melanogaster.FBpp0303035, Gallus_gallus.ENSGALP00000066836, Gallus_gallus.ENSGALP00000044402, Gallus_gallus.ENSGALP00000071378, Homo_sapiens.ENSP00000359982, Mnemiopsis_leidyi.ML076032a-PA, Monodelphis_domestica.ENSMODP00000000639, Mus_musculus.ENSMUSP00000038662, Nematostella_vectensis.EDO44325, Pan_troglodytes.ENSPTRP00000001476, Rattus_norvegicus.ENSRNOP00000015170, Tetraodon_nigroviridis.ENSTNIP00000011355, Tetraodon_nigroviridis.ENSTNIP00000013404, Trichoplax_adhaerens.TriadP28574
3280: Caenorhabditis_elegans.WBGene00015310.1, Canis_familiaris.ENSCAFP00000015212, Ciona_intestinalis.ENSCINP00000027539, Ciona_intestinalis.ENSCINP00000034165, Danio_rerio.ENSDARP00000147160, Danio_rerio.ENSDARP00000151222, Danio_rerio.ENSDARP00000148895, Gallus_gallus.ENSGALP00000072377, Homo_sapiens.ENSP00000484956, Homo_sapiens.ENSP00000499703, Mnemiopsis_leidyi.ML09177a-PA, Monodelphis_domestica.ENSMODP00000014775, Monodelphis_domestica.ENSMODP00000025311, Mus_musculus.ENSMUSP00000130012, Pan_troglodytes.ENSPTRP00000011713, Rattus_norvegicus.ENSRNOP00000032711, Tetraodon_nigroviridis.ENSTNIP00000016701, Trichoplax_adhaerens.TriadP54130
3281: Caenorhabditis_elegans.WBGene00015326.1, Canis_familiaris.ENSCAFP00000013428, Ciona_intestinalis.ENSCINP00000030042, Danio_rerio.ENSDARP00000062893, Danio_rerio.ENSDARP00000112435, Drosophila_melanogaster.FBpp0076375, Drosophila_melanogaster.FBpp0082092, Gallus_gallus.ENSGALP00000047879, Homo_sapiens.ENSP00000499074, Mnemiopsis_leidyi.ML32215a-PA, Monodelphis_domestica.ENSMODP00000060024, Mus_musculus.ENSMUSP00000028807, Nematostella_vectensis.EDO31980, Pan_troglodytes.ENSPTRP00000071369, Rattus_norvegicus.ENSRNOP00000013829, Tetraodon_nigroviridis.ENSTNIP00000020463, Trichoplax_adhaerens.TriadP27663, Trichoplax_adhaerens.TriadP58314
3282: Caenorhabditis_elegans.WBGene00015478.1, Canis_familiaris.ENSCAFP00000044900, Ciona_intestinalis.ENSCINP00000002924, Danio_rerio.ENSDARP00000135500, Drosophila_melanogaster.FBpp0292090, Gallus_gallus.ENSGALP00000074042, Gallus_gallus.ENSGALP00000055251, Homo_sapiens.ENSP00000337691, Homo_sapiens.ENSP00000483093, Mnemiopsis_leidyi.ML205610a-PA, Monodelphis_domestica.ENSMODP00000051947, Mus_musculus.ENSMUSP00000087098, Nematostella_vectensis.EDO39421, Pan_troglodytes.ENSPTRP00000053014, Rattus_norvegicus.ENSRNOP00000075332, Tetraodon_nigroviridis.ENSTNIP00000012038, Tetraodon_nigroviridis.ENSTNIP00000021416, Trichoplax_adhaerens.TriadP50520
3283: Caenorhabditis_elegans.WBGene00015487.1, Canis_familiaris.ENSCAFP00000014840, Ciona_intestinalis.ENSCINP00000024755, Danio_rerio.ENSDARP00000070795, Drosophila_melanogaster.FBpp0072184, Gallus_gallus.ENSGALP00000003740, Homo_sapiens.ENSP00000390331, Homo_sapiens.ENSP00000285298, Monodelphis_domestica.ENSMODP00000050437, Mus_musculus.ENSMUSP00000112779, Pan_troglodytes.ENSPTRP00000088912, Pan_troglodytes.ENSPTRP00000066163, Pan_troglodytes.ENSPTRP00000072542, Pan_troglodytes.ENSPTRP00000086461, Pan_troglodytes.ENSPTRP00000032816, Rattus_norvegicus.ENSRNOP00000043224, Rattus_norvegicus.ENSRNOP00000076230, Tetraodon_nigroviridis.ENSTNIP00000019212
3284: Caenorhabditis_elegans.WBGene00015658.1, Canis_familiaris.ENSCAFP00000013700, Canis_familiaris.ENSCAFP00000045211, Ciona_intestinalis.ENSCINP00000031475, Danio_rerio.ENSDARP00000039280, Danio_rerio.ENSDARP00000013839, Drosophila_melanogaster.FBpp0075088, Gallus_gallus.ENSGALP00000010193, Homo_sapiens.ENSP00000251968, Mnemiopsis_leidyi.ML17407a-PA, Monodelphis_domestica.ENSMODP00000007950, Mus_musculus.ENSMUSP00000014546, Nematostella_vectensis.EDO39177, Pan_troglodytes.ENSPTRP00000062068, Rattus_norvegicus.ENSRNOP00000018194, Tetraodon_nigroviridis.ENSTNIP00000014331, Tetraodon_nigroviridis.ENSTNIP00000009384, Trichoplax_adhaerens.TriadP33034
3285: Caenorhabditis_elegans.WBGene00015920.1, Canis_familiaris.ENSCAFP00000002087, Canis_familiaris.ENSCAFP00000054605, Canis_familiaris.ENSCAFP00000053498, Canis_familiaris.ENSCAFP00000059179, Ciona_intestinalis.ENSCINP00000026643, Danio_rerio.ENSDARP00000134724, Drosophila_melanogaster.FBpp0075754, Gallus_gallus.ENSGALP00000020064, Homo_sapiens.ENSP00000416892, Mnemiopsis_leidyi.ML046320a-PA, Monodelphis_domestica.ENSMODP00000060448, Mus_musculus.ENSMUSP00000038839, Nematostella_vectensis.EDO38083, Pan_troglodytes.ENSPTRP00000087895, Rattus_norvegicus.ENSRNOP00000014817, Tetraodon_nigroviridis.ENSTNIP00000016086, Trichoplax_adhaerens.TriadP63682
3286: Caenorhabditis_elegans.WBGene00015928.1, Canis_familiaris.ENSCAFP00000024315, Ciona_intestinalis.ENSCINP00000024390, Danio_rerio.ENSDARP00000117599, Drosophila_melanogaster.FBpp0077491, Gallus_gallus.ENSGALP00000007206, Homo_sapiens.ENSP00000365760, Mnemiopsis_leidyi.ML01069a-PA, Monodelphis_domestica.ENSMODP00000013645, Mus_musculus.ENSMUSP00000099522, Nematostella_vectensis.EDO47766, Pan_troglodytes.ENSPTRP00000072671, Pan_troglodytes.ENSPTRP00000076705, Pan_troglodytes.ENSPTRP00000088331, Pan_troglodytes.ENSPTRP00000074123, Rattus_norvegicus.ENSRNOP00000010558, Tetraodon_nigroviridis.ENSTNIP00000006004, Tetraodon_nigroviridis.ENSTNIP00000007286
3287: Caenorhabditis_elegans.WBGene00016112.1, Caenorhabditis_elegans.WBGene00016123.1, Caenorhabditis_elegans.WBGene00018370.1, Canis_familiaris.ENSCAFP00000055859, Ciona_intestinalis.ENSCINP00000028531, Danio_rerio.ENSDARP00000117803, Danio_rerio.ENSDARP00000154751, Drosophila_melanogaster.FBpp0072806, Drosophila_melanogaster.FBpp0291626, Gallus_gallus.ENSGALP00000063338, Homo_sapiens.ENSP00000230048, Monodelphis_domestica.ENSMODP00000057683, Monodelphis_domestica.ENSMODP00000056875, Mus_musculus.ENSMUSP00000006900, Nematostella_vectensis.EDO37359, Pan_troglodytes.ENSPTRP00000090354, Rattus_norvegicus.ENSRNOP00000024878, Tetraodon_nigroviridis.ENSTNIP00000020943
3288: Caenorhabditis_elegans.WBGene00016150.1, Ciona_intestinalis.ENSCINP00000032222, Danio_rerio.ENSDARP00000102849, Danio_rerio.ENSDARP00000072181, Danio_rerio.ENSDARP00000153943, Drosophila_melanogaster.FBpp0099426, Drosophila_melanogaster.FBpp0077490, Gallus_gallus.ENSGALP00000061382, Homo_sapiens.ENSP00000229633, Monodelphis_domestica.ENSMODP00000022047, Monodelphis_domestica.ENSMODP00000057359, Monodelphis_domestica.ENSMODP00000000475, Mus_musculus.ENSMUSP00000125552, Nematostella_vectensis.EDO37394, Pan_troglodytes.ENSPTRP00000031713, Rattus_norvegicus.ENSRNOP00000019047, Tetraodon_nigroviridis.ENSTNIP00000022291, Tetraodon_nigroviridis.ENSTNIP00000002684
3289: Caenorhabditis_elegans.WBGene00016238.1, Canis_familiaris.ENSCAFP00000016095, Ciona_intestinalis.ENSCINP00000013624, Danio_rerio.ENSDARP00000072975, Drosophila_melanogaster.FBpp0297918, Gallus_gallus.ENSGALP00000013177, Homo_sapiens.ENSP00000315702, Homo_sapiens.ENSP00000474534, Mnemiopsis_leidyi.ML205632a-PA, Monodelphis_domestica.ENSMODP00000015410, Mus_musculus.ENSMUSP00000125415, Nematostella_vectensis.EDO37423, Pan_troglodytes.ENSPTRP00000073653, Pan_troglodytes.ENSPTRP00000076386, Pan_troglodytes.ENSPTRP00000021829, Rattus_norvegicus.ENSRNOP00000020536, Tetraodon_nigroviridis.ENSTNIP00000014483, Trichoplax_adhaerens.TriadP22476
3290: Caenorhabditis_elegans.WBGene00016374.1, Ciona_intestinalis.ENSCINP00000018469, Danio_rerio.ENSDARP00000019685, Drosophila_melanogaster.FBpp0079266, Gallus_gallus.ENSGALP00000035502, Homo_sapiens.ENSP00000296490, Mnemiopsis_leidyi.ML015740a-PA, Monodelphis_domestica.ENSMODP00000053114, Monodelphis_domestica.ENSMODP00000014538, Monodelphis_domestica.ENSMODP00000037296, Monodelphis_domestica.ENSMODP00000037341, Mus_musculus.ENSMUSP00000020490, Nematostella_vectensis.EDO40534, Pan_troglodytes.ENSPTRP00000061608, Rattus_norvegicus.ENSRNOP00000064523, Tetraodon_nigroviridis.ENSTNIP00000017808, Tetraodon_nigroviridis.ENSTNIP00000017703, Trichoplax_adhaerens.TriadP49741
3291: Caenorhabditis_elegans.WBGene00016393.1, Canis_familiaris.ENSCAFP00000021004, Ciona_intestinalis.ENSCINP00000031082, Danio_rerio.ENSDARP00000132369, Drosophila_melanogaster.FBpp0312526, Gallus_gallus.ENSGALP00000046411, Homo_sapiens.ENSP00000465129, Homo_sapiens.ENSP00000452549, Mnemiopsis_leidyi.ML01035a-PA, Monodelphis_domestica.ENSMODP00000008926, Mus_musculus.ENSMUSP00000105796, Nematostella_vectensis.EDO40111, Pan_troglodytes.ENSPTRP00000068091, Pan_troglodytes.ENSPTRP00000069748, Rattus_norvegicus.ENSRNOP00000027980, Rattus_norvegicus.ENSRNOP00000034694, Tetraodon_nigroviridis.ENSTNIP00000018372, Trichoplax_adhaerens.TriadP54658
3292: Caenorhabditis_elegans.WBGene00016621.1, Canis_familiaris.ENSCAFP00000032467, Ciona_intestinalis.ENSCINP00000011063, Danio_rerio.ENSDARP00000020953, Drosophila_melanogaster.FBpp0083515, Gallus_gallus.ENSGALP00000066628, Homo_sapiens.ENSP00000417677, Mnemiopsis_leidyi.ML038819a-PA, Monodelphis_domestica.ENSMODP00000052592, Monodelphis_domestica.ENSMODP00000021742, Monodelphis_domestica.ENSMODP00000026373, Mus_musculus.ENSMUSP00000120925, Pan_troglodytes.ENSPTRP00000073183, Pan_troglodytes.ENSPTRP00000064814, Pan_troglodytes.ENSPTRP00000076380, Rattus_norvegicus.ENSRNOP00000064823, Tetraodon_nigroviridis.ENSTNIP00000020616, Trichoplax_adhaerens.TriadP27346
3293: Caenorhabditis_elegans.WBGene00016642.1, Caenorhabditis_elegans.WBGene00019980.1, Canis_familiaris.ENSCAFP00000014094, Ciona_intestinalis.ENSCINP00000004865, Danio_rerio.ENSDARP00000129029, Drosophila_melanogaster.FBpp0079207, Gallus_gallus.ENSGALP00000069234, Homo_sapiens.ENSP00000435503, Mnemiopsis_leidyi.ML003271a-PA, Monodelphis_domestica.ENSMODP00000040218, Mus_musculus.ENSMUSP00000130360, Nematostella_vectensis.EDO34019, Nematostella_vectensis.EDO34020, Pan_troglodytes.ENSPTRP00000005545, Rattus_norvegicus.ENSRNOP00000048948, Rattus_norvegicus.ENSRNOP00000072589, Tetraodon_nigroviridis.ENSTNIP00000019160, Trichoplax_adhaerens.TriadP31888
3294: Caenorhabditis_elegans.WBGene00016653.1, Canis_familiaris.ENSCAFP00000034314, Danio_rerio.ENSDARP00000041626, Drosophila_melanogaster.FBpp0080906, Gallus_gallus.ENSGALP00000062135, Homo_sapiens.ENSP00000260956, Mnemiopsis_leidyi.ML040515a-PA, Monodelphis_domestica.ENSMODP00000024054, Monodelphis_domestica.ENSMODP00000010225, Mus_musculus.ENSMUSP00000088365, Nematostella_vectensis.EDO27050, Nematostella_vectensis.EDO45820, Pan_troglodytes.ENSPTRP00000079176, Pan_troglodytes.ENSPTRP00000021558, Rattus_norvegicus.ENSRNOP00000053230, Rattus_norvegicus.ENSRNOP00000011175, Tetraodon_nigroviridis.ENSTNIP00000003619, Trichoplax_adhaerens.TriadP54211
3295: Caenorhabditis_elegans.WBGene00016987.1, Canis_familiaris.ENSCAFP00000016851, Canis_familiaris.ENSCAFP00000018157, Danio_rerio.ENSDARP00000118761, Danio_rerio.ENSDARP00000129035, Drosophila_melanogaster.FBpp0304465, Gallus_gallus.ENSGALP00000033543, Homo_sapiens.ENSP00000408288, Homo_sapiens.ENSP00000360035, Monodelphis_domestica.ENSMODP00000029161, Monodelphis_domestica.ENSMODP00000005601, Mus_musculus.ENSMUSP00000061402, Mus_musculus.ENSMUSP00000134894, Pan_troglodytes.ENSPTRP00000058294, Pan_troglodytes.ENSPTRP00000091201, Rattus_norvegicus.ENSRNOP00000068843, Rattus_norvegicus.ENSRNOP00000019992, Tetraodon_nigroviridis.ENSTNIP00000000313
3296: Caenorhabditis_elegans.WBGene00017066.1, Canis_familiaris.ENSCAFP00000018853, Ciona_intestinalis.ENSCINP00000026854, Danio_rerio.ENSDARP00000069055, Danio_rerio.ENSDARP00000122413, Danio_rerio.ENSDARP00000008156, Drosophila_melanogaster.FBpp0303268, Gallus_gallus.ENSGALP00000001595, Homo_sapiens.ENSP00000363463, Monodelphis_domestica.ENSMODP00000017487, Mus_musculus.ENSMUSP00000030628, Nematostella_vectensis.EDO41096, Pan_troglodytes.ENSPTRP00000049985, Rattus_norvegicus.ENSRNOP00000069310, Tetraodon_nigroviridis.ENSTNIP00000012133, Tetraodon_nigroviridis.ENSTNIP00000020035, Tetraodon_nigroviridis.ENSTNIP00000006802, Trichoplax_adhaerens.TriadP60986
3297: Caenorhabditis_elegans.WBGene00017244.1, Caenorhabditis_elegans.WBGene00044355.1, Canis_familiaris.ENSCAFP00000057148, Ciona_intestinalis.ENSCINP00000004212, Danio_rerio.ENSDARP00000136156, Danio_rerio.ENSDARP00000025119, Drosophila_melanogaster.FBpp0308466, Gallus_gallus.ENSGALP00000019271, Homo_sapiens.ENSP00000376241, Mnemiopsis_leidyi.ML11638a-PA, Monodelphis_domestica.ENSMODP00000052748, Mus_musculus.ENSMUSP00000101896, Nematostella_vectensis.EDO31276, Pan_troglodytes.ENSPTRP00000052690, Rattus_norvegicus.ENSRNOP00000059931, Tetraodon_nigroviridis.ENSTNIP00000017051, Tetraodon_nigroviridis.ENSTNIP00000012660, Trichoplax_adhaerens.TriadP21256
3298: Caenorhabditis_elegans.WBGene00017273.1, Canis_familiaris.ENSCAFP00000028074, Ciona_intestinalis.ENSCINP00000013721, Danio_rerio.ENSDARP00000123309, Danio_rerio.ENSDARP00000148675, Danio_rerio.ENSDARP00000149751, Drosophila_melanogaster.FBpp0083076, Gallus_gallus.ENSGALP00000006887, Homo_sapiens.ENSP00000414956, Mnemiopsis_leidyi.ML01368a-PA, Monodelphis_domestica.ENSMODP00000045526, Mus_musculus.ENSMUSP00000010536, Nematostella_vectensis.EDO31955, Pan_troglodytes.ENSPTRP00000015298, Rattus_norvegicus.ENSRNOP00000068434, Tetraodon_nigroviridis.ENSTNIP00000008265, Tetraodon_nigroviridis.ENSTNIP00000019219, Trichoplax_adhaerens.TriadP50669
3299: Caenorhabditis_elegans.WBGene00017373.1, Canis_familiaris.ENSCAFP00000018374, Ciona_intestinalis.ENSCINP00000032647, Danio_rerio.ENSDARP00000156490, Drosophila_melanogaster.FBpp0303730, Gallus_gallus.ENSGALP00000062654, Gallus_gallus.ENSGALP00000015644, Homo_sapiens.ENSP00000272793, Mnemiopsis_leidyi.ML001516a-PA, Mnemiopsis_leidyi.ML001517a-PA, Monodelphis_domestica.ENSMODP00000010271, Mus_musculus.ENSMUSP00000107870, Nematostella_vectensis.EDO42903, Nematostella_vectensis.EDO42902, Pan_troglodytes.ENSPTRP00000075728, Rattus_norvegicus.ENSRNOP00000011380, Tetraodon_nigroviridis.ENSTNIP00000020045, Tetraodon_nigroviridis.ENSTNIP00000020044
3300: Caenorhabditis_elegans.WBGene00018181.1, Canis_familiaris.ENSCAFP00000024498, Ciona_intestinalis.ENSCINP00000012395, Danio_rerio.ENSDARP00000051551, Danio_rerio.ENSDARP00000058907, Danio_rerio.ENSDARP00000155085, Drosophila_melanogaster.FBpp0078636, Homo_sapiens.ENSP00000250124, Mnemiopsis_leidyi.ML46357a-PA, Monodelphis_domestica.ENSMODP00000056802, Mus_musculus.ENSMUSP00000018905, Nematostella_vectensis.EDO45213, Pan_troglodytes.ENSPTRP00000014828, Rattus_norvegicus.ENSRNOP00000017201, Tetraodon_nigroviridis.ENSTNIP00000014716, Tetraodon_nigroviridis.ENSTNIP00000008186, Trichoplax_adhaerens.TriadP21873, Trichoplax_adhaerens.TriadP6101
3301: Caenorhabditis_elegans.WBGene00018238.1, Canis_familiaris.ENSCAFP00000064938, Ciona_intestinalis.ENSCINP00000029865, Danio_rerio.ENSDARP00000128760, Danio_rerio.ENSDARP00000157235, Drosophila_melanogaster.FBpp0087227, Gallus_gallus.ENSGALP00000045520, Homo_sapiens.ENSP00000240922, Mnemiopsis_leidyi.ML00716a-PA, Mnemiopsis_leidyi.ML19481a-PA, Monodelphis_domestica.ENSMODP00000055656, Mus_musculus.ENSMUSP00000125517, Nematostella_vectensis.EDO31938, Pan_troglodytes.ENSPTRP00000078709, Rattus_norvegicus.ENSRNOP00000071756, Rattus_norvegicus.ENSRNOP00000056418, Tetraodon_nigroviridis.ENSTNIP00000015696, Trichoplax_adhaerens.TriadP23961
3302: Caenorhabditis_elegans.WBGene00018307.1, Canis_familiaris.ENSCAFP00000043556, Ciona_intestinalis.ENSCINP00000035805, Danio_rerio.ENSDARP00000092673, Drosophila_melanogaster.FBpp0081988, Gallus_gallus.ENSGALP00000003101, Gallus_gallus.ENSGALP00000070587, Homo_sapiens.ENSP00000296218, Mnemiopsis_leidyi.ML07885a-PA, Monodelphis_domestica.ENSMODP00000051672, Mus_musculus.ENSMUSP00000047783, Nematostella_vectensis.EDO46256, Pan_troglodytes.ENSPTRP00000000968, Rattus_norvegicus.ENSRNOP00000032193, Tetraodon_nigroviridis.ENSTNIP00000013732, Tetraodon_nigroviridis.ENSTNIP00000006332, Tetraodon_nigroviridis.ENSTNIP00000005911, Trichoplax_adhaerens.TriadP27491
3303: Caenorhabditis_elegans.WBGene00018364.1, Canis_familiaris.ENSCAFP00000023124, Ciona_intestinalis.ENSCINP00000022117, Danio_rerio.ENSDARP00000106821, Gallus_gallus.ENSGALP00000011520, Homo_sapiens.ENSP00000297056, Mnemiopsis_leidyi.ML12863a-PA, Monodelphis_domestica.ENSMODP00000009798, Mus_musculus.ENSMUSP00000043088, Nematostella_vectensis.EDO41197, Nematostella_vectensis.EDO44911, Nematostella_vectensis.EDO44910, Nematostella_vectensis.EDO36497, Pan_troglodytes.ENSPTRP00000085925, Pan_troglodytes.ENSPTRP00000062036, Rattus_norvegicus.ENSRNOP00000062663, Tetraodon_nigroviridis.ENSTNIP00000014460, Trichoplax_adhaerens.TriadP53546
3304: Caenorhabditis_elegans.WBGene00018367.1, Canis_familiaris.ENSCAFP00000044238, Ciona_intestinalis.ENSCINP00000004156, Danio_rerio.ENSDARP00000032521, Danio_rerio.ENSDARP00000051806, Gallus_gallus.ENSGALP00000047472, Gallus_gallus.ENSGALP00000049970, Homo_sapiens.ENSP00000325240, Mnemiopsis_leidyi.ML038835b-PA, Monodelphis_domestica.ENSMODP00000015824, Mus_musculus.ENSMUSP00000042123, Nematostella_vectensis.EDO49080, Nematostella_vectensis.EDO49081, Nematostella_vectensis.EDO49082, Pan_troglodytes.ENSPTRP00000042936, Rattus_norvegicus.ENSRNOP00000005522, Tetraodon_nigroviridis.ENSTNIP00000017436, Tetraodon_nigroviridis.ENSTNIP00000005587
3305: Caenorhabditis_elegans.WBGene00018757.1, Canis_familiaris.ENSCAFP00000018760, Ciona_intestinalis.ENSCINP00000010923, Danio_rerio.ENSDARP00000124870, Danio_rerio.ENSDARP00000035630, Drosophila_melanogaster.FBpp0074386, Drosophila_melanogaster.FBpp0086074, Gallus_gallus.ENSGALP00000009130, Homo_sapiens.ENSP00000266069, Mnemiopsis_leidyi.ML04286a-PA, Monodelphis_domestica.ENSMODP00000021013, Mus_musculus.ENSMUSP00000029090, Nematostella_vectensis.EDO31993, Pan_troglodytes.ENSPTRP00000023633, Rattus_norvegicus.ENSRNOP00000013609, Tetraodon_nigroviridis.ENSTNIP00000021040, Tetraodon_nigroviridis.ENSTNIP00000015458, Trichoplax_adhaerens.TriadP20201
3306: Caenorhabditis_elegans.WBGene00018836.1, Canis_familiaris.ENSCAFP00000059380, Ciona_intestinalis.ENSCINP00000007593, Danio_rerio.ENSDARP00000073973, Drosophila_melanogaster.FBpp0309972, Gallus_gallus.ENSGALP00000072363, Homo_sapiens.ENSP00000366179, Monodelphis_domestica.ENSMODP00000011345, Mus_musculus.ENSMUSP00000088980, Nematostella_vectensis.EDO46242, Nematostella_vectensis.EDO28803, Pan_troglodytes.ENSPTRP00000003982, Rattus_norvegicus.ENSRNOP00000000162, Tetraodon_nigroviridis.ENSTNIP00000022899, Tetraodon_nigroviridis.ENSTNIP00000022766, Tetraodon_nigroviridis.ENSTNIP00000022916, Trichoplax_adhaerens.TriadP6336, Trichoplax_adhaerens.TriadP55043
3307: Caenorhabditis_elegans.WBGene00019060.1, Canis_familiaris.ENSCAFP00000021458, Ciona_intestinalis.ENSCINP00000004269, Danio_rerio.ENSDARP00000056744, Drosophila_melanogaster.FBpp0113095, Drosophila_melanogaster.FBpp0080759, Gallus_gallus.ENSGALP00000025093, Homo_sapiens.ENSP00000348775, Mnemiopsis_leidyi.ML06097a-PA, Mnemiopsis_leidyi.ML270520a-PA, Monodelphis_domestica.ENSMODP00000003841, Mus_musculus.ENSMUSP00000063412, Nematostella_vectensis.EDO32852, Nematostella_vectensis.EDO47675, Pan_troglodytes.ENSPTRP00000063404, Rattus_norvegicus.ENSRNOP00000042002, Tetraodon_nigroviridis.ENSTNIP00000006684, Trichoplax_adhaerens.TriadP18987
3308: Caenorhabditis_elegans.WBGene00019394.1, Canis_familiaris.ENSCAFP00000053355, Ciona_intestinalis.ENSCINP00000029476, Danio_rerio.ENSDARP00000039092, Drosophila_melanogaster.FBpp0289092, Gallus_gallus.ENSGALP00000013047, Homo_sapiens.ENSP00000420500, Homo_sapiens.ENSP00000492343, Monodelphis_domestica.ENSMODP00000020463, Mus_musculus.ENSMUSP00000131158, Nematostella_vectensis.EDO32536, Nematostella_vectensis.EDO36143, Pan_troglodytes.ENSPTRP00000033521, Rattus_norvegicus.ENSRNOP00000012004, Tetraodon_nigroviridis.ENSTNIP00000004437, Tetraodon_nigroviridis.ENSTNIP00000019116, Trichoplax_adhaerens.TriadP55419, Trichoplax_adhaerens.TriadP55611
3309: Caenorhabditis_elegans.WBGene00019434.1, Canis_familiaris.ENSCAFP00000054317, Ciona_intestinalis.ENSCINP00000026171, Danio_rerio.ENSDARP00000118278, Danio_rerio.ENSDARP00000150950, Danio_rerio.ENSDARP00000141172, Drosophila_melanogaster.FBpp0072049, Gallus_gallus.ENSGALP00000003321, Homo_sapiens.ENSP00000383599, Mnemiopsis_leidyi.ML07423a-PA, Monodelphis_domestica.ENSMODP00000059820, Mus_musculus.ENSMUSP00000057482, Nematostella_vectensis.EDO43418, Pan_troglodytes.ENSPTRP00000001797, Rattus_norvegicus.ENSRNOP00000052715, Tetraodon_nigroviridis.ENSTNIP00000018358, Tetraodon_nigroviridis.ENSTNIP00000012975, Trichoplax_adhaerens.TriadP21162
3310: Caenorhabditis_elegans.WBGene00019679.1, Canis_familiaris.ENSCAFP00000035192, Ciona_intestinalis.ENSCINP00000021786, Danio_rerio.ENSDARP00000139098, Drosophila_melanogaster.FBpp0083949, Gallus_gallus.ENSGALP00000017599, Homo_sapiens.ENSP00000427463, Mnemiopsis_leidyi.ML120724a-PA, Monodelphis_domestica.ENSMODP00000046430, Mus_musculus.ENSMUSP00000062660, Mus_musculus.ENSMUSP00000051250, Mus_musculus.ENSMUSP00000136527, Nematostella_vectensis.EDO44408, Pan_troglodytes.ENSPTRP00000028507, Rattus_norvegicus.ENSRNOP00000064651, Rattus_norvegicus.ENSRNOP00000066197, Rattus_norvegicus.ENSRNOP00000062708, Trichoplax_adhaerens.TriadP25476
3311: Caenorhabditis_elegans.WBGene00019800.1, Canis_familiaris.ENSCAFP00000044735, Canis_familiaris.ENSCAFP00000005789, Canis_familiaris.ENSCAFP00000047231, Danio_rerio.ENSDARP00000057506, Drosophila_melanogaster.FBpp0082729, Gallus_gallus.ENSGALP00000020973, Homo_sapiens.ENSP00000265304, Homo_sapiens.ENSP00000460028, Monodelphis_domestica.ENSMODP00000048070, Mus_musculus.ENSMUSP00000031971, Nematostella_vectensis.EDO37722, Nematostella_vectensis.EDO25843, Pan_troglodytes.ENSPTRP00000033880, Pan_troglodytes.ENSPTRP00000075570, Rattus_norvegicus.ENSRNOP00000016217, Trichoplax_adhaerens.TriadP34467, Trichoplax_adhaerens.TriadP61842
3312: Caenorhabditis_elegans.WBGene00019807.1, Canis_familiaris.ENSCAFP00000056996, Ciona_intestinalis.ENSCINP00000031318, Danio_rerio.ENSDARP00000029689, Drosophila_melanogaster.FBpp0303147, Gallus_gallus.ENSGALP00000019572, Homo_sapiens.ENSP00000450749, Mnemiopsis_leidyi.ML38141a-PA, Monodelphis_domestica.ENSMODP00000056671, Mus_musculus.ENSMUSP00000061370, Mus_musculus.ENSMUSP00000068770, Nematostella_vectensis.EDO44415, Pan_troglodytes.ENSPTRP00000070355, Rattus_norvegicus.ENSRNOP00000006321, Rattus_norvegicus.ENSRNOP00000007636, Tetraodon_nigroviridis.ENSTNIP00000011117, Trichoplax_adhaerens.TriadP62506, Trichoplax_adhaerens.TriadP52772
3313: Caenorhabditis_elegans.WBGene00020348.1, Canis_familiaris.ENSCAFP00000063321, Ciona_intestinalis.ENSCINP00000033583, Ciona_intestinalis.ENSCINP00000005704, Danio_rerio.ENSDARP00000067178, Danio_rerio.ENSDARP00000137414, Drosophila_melanogaster.FBpp0303832, Gallus_gallus.ENSGALP00000010578, Homo_sapiens.ENSP00000478035, Homo_sapiens.ENSP00000380465, Homo_sapiens.ENSP00000500762, Mnemiopsis_leidyi.ML019417a-PA, Monodelphis_domestica.ENSMODP00000004204, Mus_musculus.ENSMUSP00000148138, Nematostella_vectensis.EDO31749, Pan_troglodytes.ENSPTRP00000087336, Rattus_norvegicus.ENSRNOP00000027585, Tetraodon_nigroviridis.ENSTNIP00000013372
3314: Caenorhabditis_elegans.WBGene00020417.1, Canis_familiaris.ENSCAFP00000053905, Ciona_intestinalis.ENSCINP00000021952, Danio_rerio.ENSDARP00000013902, Drosophila_melanogaster.FBpp0072975, Gallus_gallus.ENSGALP00000013106, Homo_sapiens.ENSP00000263774, Homo_sapiens.ENSP00000496383, Mnemiopsis_leidyi.ML05003a-PA, Mnemiopsis_leidyi.ML50181a-PA, Monodelphis_domestica.ENSMODP00000024848, Mus_musculus.ENSMUSP00000005647, Mus_musculus.ENSMUSP00000150956, Nematostella_vectensis.EDO37044, Pan_troglodytes.ENSPTRP00000006209, Rattus_norvegicus.ENSRNOP00000012425, Tetraodon_nigroviridis.ENSTNIP00000021966, Trichoplax_adhaerens.TriadP52564
3315: Caenorhabditis_elegans.WBGene00020950.1, Canis_familiaris.ENSCAFP00000061524, Ciona_intestinalis.ENSCINP00000014023, Danio_rerio.ENSDARP00000006973, Danio_rerio.ENSDARP00000153225, Drosophila_melanogaster.FBpp0081834, Gallus_gallus.ENSGALP00000055273, Homo_sapiens.ENSP00000335304, Mnemiopsis_leidyi.ML043515a-PA, Monodelphis_domestica.ENSMODP00000007593, Mus_musculus.ENSMUSP00000060346, Nematostella_vectensis.EDO48448, Pan_troglodytes.ENSPTRP00000092547, Pan_troglodytes.ENSPTRP00000011110, Rattus_norvegicus.ENSRNOP00000007298, Tetraodon_nigroviridis.ENSTNIP00000020556, Tetraodon_nigroviridis.ENSTNIP00000020555, Trichoplax_adhaerens.TriadP61268
3316: Caenorhabditis_elegans.WBGene00021132.1, Canis_familiaris.ENSCAFP00000041763, Ciona_intestinalis.ENSCINP00000001885, Danio_rerio.ENSDARP00000127511, Danio_rerio.ENSDARP00000138536, Danio_rerio.ENSDARP00000145442, Drosophila_melanogaster.FBpp0080827, Gallus_gallus.ENSGALP00000070761, Homo_sapiens.ENSP00000448250, Mnemiopsis_leidyi.ML29312a-PA, Monodelphis_domestica.ENSMODP00000002628, Mus_musculus.ENSMUSP00000122403, Nematostella_vectensis.EDO46868, Pan_troglodytes.ENSPTRP00000093306, Pan_troglodytes.ENSPTRP00000072783, Rattus_norvegicus.ENSRNOP00000061405, Tetraodon_nigroviridis.ENSTNIP00000008101, Trichoplax_adhaerens.TriadP28921
3317: Caenorhabditis_elegans.WBGene00021482.1, Canis_familiaris.ENSCAFP00000024070, Ciona_intestinalis.ENSCINP00000030064, Danio_rerio.ENSDARP00000036145, Danio_rerio.ENSDARP00000084377, Drosophila_melanogaster.FBpp0078020, Gallus_gallus.ENSGALP00000074006, Homo_sapiens.ENSP00000408108, Mnemiopsis_leidyi.ML029517a-PA, Monodelphis_domestica.ENSMODP00000047894, Mus_musculus.ENSMUSP00000158345, Nematostella_vectensis.EDO48557, Pan_troglodytes.ENSPTRP00000003398, Rattus_norvegicus.ENSRNOP00000005059, Tetraodon_nigroviridis.ENSTNIP00000021789, Tetraodon_nigroviridis.ENSTNIP00000022895, Tetraodon_nigroviridis.ENSTNIP00000022939, Trichoplax_adhaerens.TriadP62033
3318: Caenorhabditis_elegans.WBGene00021826.1, Canis_familiaris.ENSCAFP00000000205, Ciona_intestinalis.ENSCINP00000025508, Danio_rerio.ENSDARP00000023934, Drosophila_melanogaster.FBpp0076804, Gallus_gallus.ENSGALP00000043988, Gallus_gallus.ENSGALP00000065089, Gallus_gallus.ENSGALP00000070699, Homo_sapiens.ENSP00000217515, Mnemiopsis_leidyi.ML02975a-PA, Monodelphis_domestica.ENSMODP00000044192, Mus_musculus.ENSMUSP00000025476, Nematostella_vectensis.EDO33843, Nematostella_vectensis.EDO41852, Pan_troglodytes.ENSPTRP00000081755, Rattus_norvegicus.ENSRNOP00000074049, Tetraodon_nigroviridis.ENSTNIP00000005087, Trichoplax_adhaerens.TriadP30625
3319: Caenorhabditis_elegans.WBGene00021973.1, Canis_familiaris.ENSCAFP00000001022, Canis_familiaris.ENSCAFP00000026666, Ciona_intestinalis.ENSCINP00000007148, Danio_rerio.ENSDARP00000006378, Danio_rerio.ENSDARP00000151844, Drosophila_melanogaster.FBpp0307992, Drosophila_melanogaster.FBpp0307993, Gallus_gallus.ENSGALP00000045613, Homo_sapiens.ENSP00000220853, Mnemiopsis_leidyi.ML14561a-PA, Monodelphis_domestica.ENSMODP00000006099, Mus_musculus.ENSMUSP00000022962, Nematostella_vectensis.EDO39540, Pan_troglodytes.ENSPTRP00000035068, Rattus_norvegicus.ENSRNOP00000006890, Tetraodon_nigroviridis.ENSTNIP00000018514, Trichoplax_adhaerens.TriadP28044
3320: Caenorhabditis_elegans.WBGene00022233.1, Canis_familiaris.ENSCAFP00000005450, Ciona_intestinalis.ENSCINP00000017771, Danio_rerio.ENSDARP00000100874, Gallus_gallus.ENSGALP00000015455, Homo_sapiens.ENSP00000257694, Mnemiopsis_leidyi.ML02453a-PA, Monodelphis_domestica.ENSMODP00000019987, Mus_musculus.ENSMUSP00000043286, Nematostella_vectensis.EDO48235, Pan_troglodytes.ENSPTRP00000092746, Pan_troglodytes.ENSPTRP00000033545, Rattus_norvegicus.ENSRNOP00000049214, Tetraodon_nigroviridis.ENSTNIP00000021685, Tetraodon_nigroviridis.ENSTNIP00000019082, Tetraodon_nigroviridis.ENSTNIP00000015525, Tetraodon_nigroviridis.ENSTNIP00000015524, Trichoplax_adhaerens.TriadP3592
3321: Caenorhabditis_elegans.WBGene00022251.1, Caenorhabditis_elegans.WBGene00235289.1, Canis_familiaris.ENSCAFP00000036241, Danio_rerio.ENSDARP00000121837, Drosophila_melanogaster.FBpp0075932, Gallus_gallus.ENSGALP00000059458, Homo_sapiens.ENSP00000359398, Monodelphis_domestica.ENSMODP00000060045, Monodelphis_domestica.ENSMODP00000053629, Monodelphis_domestica.ENSMODP00000044565, Monodelphis_domestica.ENSMODP00000045188, Monodelphis_domestica.ENSMODP00000055116, Mus_musculus.ENSMUSP00000078042, Nematostella_vectensis.EDO42993, Pan_troglodytes.ENSPTRP00000091067, Rattus_norvegicus.ENSRNOP00000068679, Tetraodon_nigroviridis.ENSTNIP00000020768, Trichoplax_adhaerens.TriadP55758
3322: Caenorhabditis_elegans.WBGene00022307.1, Canis_familiaris.ENSCAFP00000028345, Ciona_intestinalis.ENSCINP00000010957, Danio_rerio.ENSDARP00000119147, Drosophila_melanogaster.FBpp0086806, Drosophila_melanogaster.FBpp0086803, Gallus_gallus.ENSGALP00000060259, Homo_sapiens.ENSP00000367890, Mnemiopsis_leidyi.ML11533a-PA, Monodelphis_domestica.ENSMODP00000008482, Mus_musculus.ENSMUSP00000030939, Nematostella_vectensis.EDO29036, Nematostella_vectensis.EDO44951, Pan_troglodytes.ENSPTRP00000069692, Rattus_norvegicus.ENSRNOP00000022900, Tetraodon_nigroviridis.ENSTNIP00000014317, Tetraodon_nigroviridis.ENSTNIP00000013840, Trichoplax_adhaerens.TriadP26765
3323: Caenorhabditis_elegans.WBGene00022493.1, Canis_familiaris.ENSCAFP00000024480, Canis_familiaris.ENSCAFP00000032255, Ciona_intestinalis.ENSCINP00000022694, Danio_rerio.ENSDARP00000121834, Danio_rerio.ENSDARP00000153683, Danio_rerio.ENSDARP00000154366, Drosophila_melanogaster.FBpp0083665, Gallus_gallus.ENSGALP00000048101, Homo_sapiens.ENSP00000484903, Homo_sapiens.ENSP00000483030, Monodelphis_domestica.ENSMODP00000048025, Mus_musculus.ENSMUSP00000019026, Nematostella_vectensis.EDO48989, Pan_troglodytes.ENSPTRP00000015448, Rattus_norvegicus.ENSRNOP00000014752, Tetraodon_nigroviridis.ENSTNIP00000009053, Trichoplax_adhaerens.TriadP53791
3324: Caenorhabditis_elegans.WBGene00022635.1, Canis_familiaris.ENSCAFP00000065110, Ciona_intestinalis.ENSCINP00000002231, Danio_rerio.ENSDARP00000039876, Drosophila_melanogaster.FBpp0303969, Drosophila_melanogaster.FBpp0084711, Gallus_gallus.ENSGALP00000018847, Homo_sapiens.ENSP00000489123, Mnemiopsis_leidyi.ML010124a-PA, Monodelphis_domestica.ENSMODP00000055953, Mus_musculus.ENSMUSP00000133992, Nematostella_vectensis.EDO42744, Pan_troglodytes.ENSPTRP00000078402, Pan_troglodytes.ENSPTRP00000009083, Pan_troglodytes.ENSPTRP00000068492, Rattus_norvegicus.ENSRNOP00000069426, Tetraodon_nigroviridis.ENSTNIP00000013940, Trichoplax_adhaerens.TriadP18343
3325: Caenorhabditis_elegans.WBGene00022673.1, Canis_familiaris.ENSCAFP00000012710, Ciona_intestinalis.ENSCINP00000025817, Danio_rerio.ENSDARP00000096087, Danio_rerio.ENSDARP00000135005, Danio_rerio.ENSDARP00000135642, Drosophila_melanogaster.FBpp0302865, Gallus_gallus.ENSGALP00000001866, Homo_sapiens.ENSP00000493536, Mnemiopsis_leidyi.ML067124a-PA, Monodelphis_domestica.ENSMODP00000001540, Mus_musculus.ENSMUSP00000059717, Nematostella_vectensis.EDO35454, Nematostella_vectensis.EDO35455, Pan_troglodytes.ENSPTRP00000023119, Rattus_norvegicus.ENSRNOP00000008961, Tetraodon_nigroviridis.ENSTNIP00000008884, Trichoplax_adhaerens.TriadP18236
3326: Caenorhabditis_elegans.WBGene00022765.1, Canis_familiaris.ENSCAFP00000064935, Canis_familiaris.ENSCAFP00000036667, Ciona_intestinalis.ENSCINP00000035887, Danio_rerio.ENSDARP00000051343, Drosophila_melanogaster.FBpp0083263, Gallus_gallus.ENSGALP00000054830, Homo_sapiens.ENSP00000485909, Homo_sapiens.ENSP00000361092, Mnemiopsis_leidyi.ML46652a-PA, Monodelphis_domestica.ENSMODP00000015941, Mus_musculus.ENSMUSP00000048457, Nematostella_vectensis.EDO28180, Nematostella_vectensis.EDO32548, Pan_troglodytes.ENSPTRP00000036818, Rattus_norvegicus.ENSRNOP00000006699, Tetraodon_nigroviridis.ENSTNIP00000010312, Trichoplax_adhaerens.TriadP7408
3327: Caenorhabditis_elegans.WBGene00022782.1, Canis_familiaris.ENSCAFP00000019039, Danio_rerio.ENSDARP00000129170, Danio_rerio.ENSDARP00000152122, Drosophila_melanogaster.FBpp0072068, Drosophila_melanogaster.FBpp0081019, Drosophila_melanogaster.FBpp0308859, Drosophila_melanogaster.FBpp0310409, Gallus_gallus.ENSGALP00000044649, Gallus_gallus.ENSGALP00000070898, Homo_sapiens.ENSP00000259006, Mnemiopsis_leidyi.ML07501b-PA, Monodelphis_domestica.ENSMODP00000012453, Mus_musculus.ENSMUSP00000045357, Nematostella_vectensis.EDO50008, Pan_troglodytes.ENSPTRP00000016163, Rattus_norvegicus.ENSRNOP00000033334, Trichoplax_adhaerens.TriadP9099
3328: Caenorhabditis_elegans.WBGene00022785.1, Canis_familiaris.ENSCAFP00000041293, Ciona_intestinalis.ENSCINP00000032909, Danio_rerio.ENSDARP00000088195, Drosophila_melanogaster.FBpp0290952, Drosophila_melanogaster.FBpp0080229, Drosophila_melanogaster.FBpp0289970, Gallus_gallus.ENSGALP00000024786, Gallus_gallus.ENSGALP00000046298, Homo_sapiens.ENSP00000386738, Monodelphis_domestica.ENSMODP00000027983, Mus_musculus.ENSMUSP00000064410, Nematostella_vectensis.EDO37139, Pan_troglodytes.ENSPTRP00000020805, Rattus_norvegicus.ENSRNOP00000070131, Tetraodon_nigroviridis.ENSTNIP00000019033, Tetraodon_nigroviridis.ENSTNIP00000010361, Trichoplax_adhaerens.TriadP58619
3329: Caenorhabditis_elegans.WBGene00022787.1, Canis_familiaris.ENSCAFP00000027538, Canis_familiaris.ENSCAFP00000064028, Ciona_intestinalis.ENSCINP00000016033, Danio_rerio.ENSDARP00000072478, Danio_rerio.ENSDARP00000146357, Danio_rerio.ENSDARP00000152834, Drosophila_melanogaster.FBpp0078330, Gallus_gallus.ENSGALP00000005078, Homo_sapiens.ENSP00000475924, Mnemiopsis_leidyi.ML174719a-PA, Monodelphis_domestica.ENSMODP00000024011, Mus_musculus.ENSMUSP00000001127, Nematostella_vectensis.EDO31321, Pan_troglodytes.ENSPTRP00000090055, Rattus_norvegicus.ENSRNOP00000013100, Tetraodon_nigroviridis.ENSTNIP00000017301, Trichoplax_adhaerens.TriadP58326
3330: Caenorhabditis_elegans.WBGene00023489.1, Canis_familiaris.ENSCAFP00000008759, Ciona_intestinalis.ENSCINP00000015091, Danio_rerio.ENSDARP00000094561, Danio_rerio.ENSDARP00000055778, Danio_rerio.ENSDARP00000094571, Drosophila_melanogaster.FBpp0072317, Drosophila_melanogaster.FBpp0072318, Gallus_gallus.ENSGALP00000035750, Homo_sapiens.ENSP00000365426, Mnemiopsis_leidyi.ML02879a-PA, Monodelphis_domestica.ENSMODP00000009220, Mus_musculus.ENSMUSP00000037278, Nematostella_vectensis.EDO33078, Pan_troglodytes.ENSPTRP00000080949, Rattus_norvegicus.ENSRNOP00000000118, Tetraodon_nigroviridis.ENSTNIP00000001997, Trichoplax_adhaerens.TriadP17273
3331: Caenorhabditis_elegans.WBGene00044650.1, Canis_familiaris.ENSCAFP00000036663, Ciona_intestinalis.ENSCINP00000028590, Ciona_intestinalis.ENSCINP00000012686, Danio_rerio.ENSDARP00000156696, Drosophila_melanogaster.FBpp0074072, Drosophila_melanogaster.FBpp0073848, Homo_sapiens.ENSP00000377211, Homo_sapiens.ENSP00000428612, Monodelphis_domestica.ENSMODP00000036539, Monodelphis_domestica.ENSMODP00000038094, Mus_musculus.ENSMUSP00000077808, Mus_musculus.ENSMUSP00000109783, Pan_troglodytes.ENSPTRP00000090147, Pan_troglodytes.ENSPTRP00000053124, Rattus_norvegicus.ENSRNOP00000051406, Rattus_norvegicus.ENSRNOP00000075188, Tetraodon_nigroviridis.ENSTNIP00000003743
3332: Caenorhabditis_elegans.WBGene00303105.1, Canis_familiaris.ENSCAFP00000037429, Danio_rerio.ENSDARP00000117667, Danio_rerio.ENSDARP00000146919, Drosophila_melanogaster.FBpp0077856, Gallus_gallus.ENSGALP00000014737, Homo_sapiens.ENSP00000359386, Mnemiopsis_leidyi.ML16882a-PA, Monodelphis_domestica.ENSMODP00000052912, Monodelphis_domestica.ENSMODP00000043015, Monodelphis_domestica.ENSMODP00000058862, Mus_musculus.ENSMUSP00000110222, Pan_troglodytes.ENSPTRP00000079199, Pan_troglodytes.ENSPTRP00000080304, Rattus_norvegicus.ENSRNOP00000069673, Rattus_norvegicus.ENSRNOP00000075616, Rattus_norvegicus.ENSRNOP00000071510, Rattus_norvegicus.ENSRNOP00000064271
3333: Canis_familiaris.ENSCAFP00000027955, Danio_rerio.ENSDARP00000057735, Gallus_gallus.ENSGALP00000017617, Homo_sapiens.ENSP00000360281, Mnemiopsis_leidyi.ML10468a-PA, Mnemiopsis_leidyi.ML435831a-PA, Monodelphis_domestica.ENSMODP00000037028, Mus_musculus.ENSMUSP00000031663, Nematostella_vectensis.EDO42411, Nematostella_vectensis.EDO42409, Nematostella_vectensis.EDO41387, Nematostella_vectensis.EDO37292, Nematostella_vectensis.EDO39752, Nematostella_vectensis.EDO46653, Nematostella_vectensis.EDO49254, Pan_troglodytes.ENSPTRP00000093451, Rattus_norvegicus.ENSRNOP00000010100, Tetraodon_nigroviridis.ENSTNIP00000010690
3334: Canis_familiaris.ENSCAFP00000050031, Canis_familiaris.ENSCAFP00000064324, Ciona_intestinalis.ENSCINP00000005777, Danio_rerio.ENSDARP00000100321, Drosophila_melanogaster.FBpp0312082, Gallus_gallus.ENSGALP00000035844, Homo_sapiens.ENSP00000385746, Monodelphis_domestica.ENSMODP00000009823, Monodelphis_domestica.ENSMODP00000010387, Mus_musculus.ENSMUSP00000108148, Nematostella_vectensis.EDO44717, Pan_troglodytes.ENSPTRP00000072784, Pan_troglodytes.ENSPTRP00000070309, Pan_troglodytes.ENSPTRP00000090363, Pan_troglodytes.ENSPTRP00000064573, Rattus_norvegicus.ENSRNOP00000010135, Tetraodon_nigroviridis.ENSTNIP00000012907, Trichoplax_adhaerens.TriadP31833
3335: Canis_familiaris.ENSCAFP00000027604, Canis_familiaris.ENSCAFP00000016069, Danio_rerio.ENSDARP00000143366, Danio_rerio.ENSDARP00000020367, Gallus_gallus.ENSGALP00000005780, Gallus_gallus.ENSGALP00000008103, Homo_sapiens.ENSP00000464645, Homo_sapiens.ENSP00000299162, Monodelphis_domestica.ENSMODP00000024031, Mus_musculus.ENSMUSP00000103929, Mus_musculus.ENSMUSP00000047951, Nematostella_vectensis.EDO35779, Pan_troglodytes.ENSPTRP00000015225, Pan_troglodytes.ENSPTRP00000009196, Rattus_norvegicus.ENSRNOP00000014672, Rattus_norvegicus.ENSRNOP00000061358, Tetraodon_nigroviridis.ENSTNIP00000018979, Trichoplax_adhaerens.TriadP51743
3336: Canis_familiaris.ENSCAFP00000058576, Ciona_intestinalis.ENSCINP00000013723, Danio_rerio.ENSDARP00000119181, Gallus_gallus.ENSGALP00000020440, Homo_sapiens.ENSP00000380401, Mnemiopsis_leidyi.ML047949a-PA, Monodelphis_domestica.ENSMODP00000000990, Mus_musculus.ENSMUSP00000016696, Pan_troglodytes.ENSPTRP00000024649, Rattus_norvegicus.ENSRNOP00000007598, Tetraodon_nigroviridis.ENSTNIP00000021691, Trichoplax_adhaerens.TriadP31159, Trichoplax_adhaerens.TriadP31022, Trichoplax_adhaerens.TriadP31062, Trichoplax_adhaerens.TriadP31061, Trichoplax_adhaerens.TriadP31100, Trichoplax_adhaerens.TriadP64282, Trichoplax_adhaerens.TriadP31124
3337: Canis_familiaris.ENSCAFP00000027245, Canis_familiaris.ENSCAFP00000039456, Danio_rerio.ENSDARP00000015776, Drosophila_melanogaster.FBpp0076640, Gallus_gallus.ENSGALP00000020458, Gallus_gallus.ENSGALP00000007751, Homo_sapiens.ENSP00000216127, Homo_sapiens.ENSP00000225688, Monodelphis_domestica.ENSMODP00000048744, Monodelphis_domestica.ENSMODP00000046740, Mus_musculus.ENSMUSP00000051959, Mus_musculus.ENSMUSP00000118070, Pan_troglodytes.ENSPTRP00000024626, Pan_troglodytes.ENSPTRP00000015056, Rattus_norvegicus.ENSRNOP00000020017, Rattus_norvegicus.ENSRNOP00000004475, Tetraodon_nigroviridis.ENSTNIP00000010212, Tetraodon_nigroviridis.ENSTNIP00000012644
3338: Canis_familiaris.ENSCAFP00000030160, Canis_familiaris.ENSCAFP00000012821, Ciona_intestinalis.ENSCINP00000023376, Danio_rerio.ENSDARP00000154562, Danio_rerio.ENSDARP00000148425, Danio_rerio.ENSDARP00000154889, Gallus_gallus.ENSGALP00000066225, Homo_sapiens.ENSP00000291041, Homo_sapiens.ENSP00000276616, Mnemiopsis_leidyi.ML358818a-PA, Monodelphis_domestica.ENSMODP00000043954, Monodelphis_domestica.ENSMODP00000010137, Mus_musculus.ENSMUSP00000061700, Nematostella_vectensis.EDO35611, Pan_troglodytes.ENSPTRP00000014082, Pan_troglodytes.ENSPTRP00000034882, Rattus_norvegicus.ENSRNOP00000072831, Tetraodon_nigroviridis.ENSTNIP00000007374
3339: Canis_familiaris.ENSCAFP00000028079, Canis_familiaris.ENSCAFP00000028009, Ciona_intestinalis.ENSCINP00000015537, Danio_rerio.ENSDARP00000072200, Danio_rerio.ENSDARP00000011098, Danio_rerio.ENSDARP00000144718, Drosophila_melanogaster.FBpp0074106, Gallus_gallus.ENSGALP00000039044, Homo_sapiens.ENSP00000331720, Monodelphis_domestica.ENSMODP00000006633, Mus_musculus.ENSMUSP00000023150, Nematostella_vectensis.EDO35467, Pan_troglodytes.ENSPTRP00000092064, Pan_troglodytes.ENSPTRP00000013239, Rattus_norvegicus.ENSRNOP00000003439, Rattus_norvegicus.ENSRNOP00000062957, Tetraodon_nigroviridis.ENSTNIP00000011108, Tetraodon_nigroviridis.ENSTNIP00000014568
3340: Canis_familiaris.ENSCAFP00000022206, Ciona_intestinalis.ENSCINP00000027477, Danio_rerio.ENSDARP00000021565, Danio_rerio.ENSDARP00000066392, Danio_rerio.ENSDARP00000147921, Drosophila_melanogaster.FBpp0292903, Drosophila_melanogaster.FBpp0310167, Gallus_gallus.ENSGALP00000055751, Homo_sapiens.ENSP00000222968, Mnemiopsis_leidyi.ML37634a-PA, Monodelphis_domestica.ENSMODP00000001601, Mus_musculus.ENSMUSP00000031627, Nematostella_vectensis.EDO40035, Pan_troglodytes.ENSPTRP00000061241, Pan_troglodytes.ENSPTRP00000069745, Pan_troglodytes.ENSPTRP00000065306, Rattus_norvegicus.ENSRNOP00000001310, Trichoplax_adhaerens.TriadP53641
3341: Canis_familiaris.ENSCAFP00000037696, Canis_familiaris.ENSCAFP00000042775, Canis_familiaris.ENSCAFP00000043912, Danio_rerio.ENSDARP00000128175, Danio_rerio.ENSDARP00000129103, Danio_rerio.ENSDARP00000129866, Gallus_gallus.ENSGALP00000056631, Homo_sapiens.ENSP00000421191, Homo_sapiens.ENSP00000334714, Monodelphis_domestica.ENSMODP00000000372, Monodelphis_domestica.ENSMODP00000007886, Mus_musculus.ENSMUSP00000129680, Pan_troglodytes.ENSPTRP00000088558, Pan_troglodytes.ENSPTRP00000005970, Rattus_norvegicus.ENSRNOP00000032079, Tetraodon_nigroviridis.ENSTNIP00000015541, Tetraodon_nigroviridis.ENSTNIP00000009584, Tetraodon_nigroviridis.ENSTNIP00000009585
3342: Canis_familiaris.ENSCAFP00000000986, Ciona_intestinalis.ENSCINP00000011919, Danio_rerio.ENSDARP00000154852, Drosophila_melanogaster.FBpp0076374, Gallus_gallus.ENSGALP00000073600, Homo_sapiens.ENSP00000394879, Homo_sapiens.ENSP00000372660, Homo_sapiens.ENSP00000393005, Homo_sapiens.ENSP00000403623, Homo_sapiens.ENSP00000364574, Homo_sapiens.ENSP00000372834, Monodelphis_domestica.ENSMODP00000018834, Mus_musculus.ENSMUSP00000134272, Nematostella_vectensis.EDO33310, Pan_troglodytes.ENSPTRP00000063851, Rattus_norvegicus.ENSRNOP00000068403, Tetraodon_nigroviridis.ENSTNIP00000023100, Trichoplax_adhaerens.TriadP53276
3343: Canis_familiaris.ENSCAFP00000057025, Canis_familiaris.ENSCAFP00000033438, Danio_rerio.ENSDARP00000066986, Drosophila_melanogaster.FBpp0080998, Gallus_gallus.ENSGALP00000051969, Homo_sapiens.ENSP00000258169, Mnemiopsis_leidyi.ML23993a-PA, Monodelphis_domestica.ENSMODP00000018911, Mus_musculus.ENSMUSP00000034303, Nematostella_vectensis.EDO37061, Pan_troglodytes.ENSPTRP00000074703, Rattus_norvegicus.ENSRNOP00000067833, Rattus_norvegicus.ENSRNOP00000069921, Rattus_norvegicus.ENSRNOP00000068917, Rattus_norvegicus.ENSRNOP00000055130, Rattus_norvegicus.ENSRNOP00000047730, Tetraodon_nigroviridis.ENSTNIP00000004765, Trichoplax_adhaerens.TriadP55666
3344: Canis_familiaris.ENSCAFP00000025040, Canis_familiaris.ENSCAFP00000060654, Ciona_intestinalis.ENSCINP00000032308, Danio_rerio.ENSDARP00000077501, Gallus_gallus.ENSGALP00000037834, Homo_sapiens.ENSP00000215906, Homo_sapiens.ENSP00000311447, Mnemiopsis_leidyi.ML06578a-PA, Monodelphis_domestica.ENSMODP00000013353, Mus_musculus.ENSMUSP00000101947, Mus_musculus.ENSMUSP00000031291, Nematostella_vectensis.EDO35849, Pan_troglodytes.ENSPTRP00000055030, Pan_troglodytes.ENSPTRP00000013635, Rattus_norvegicus.ENSRNOP00000068694, Rattus_norvegicus.ENSRNOP00000051897, Tetraodon_nigroviridis.ENSTNIP00000014423, Trichoplax_adhaerens.TriadP19523
3345: Canis_familiaris.ENSCAFP00000047411, Canis_familiaris.ENSCAFP00000046023, Danio_rerio.ENSDARP00000091195, Drosophila_melanogaster.FBpp0289803, Gallus_gallus.ENSGALP00000044186, Gallus_gallus.ENSGALP00000030795, Homo_sapiens.ENSP00000357305, Homo_sapiens.ENSP00000321805, Monodelphis_domestica.ENSMODP00000021194, Monodelphis_domestica.ENSMODP00000037111, Mus_musculus.ENSMUSP00000114323, Mus_musculus.ENSMUSP00000029692, Nematostella_vectensis.EDO36396, Pan_troglodytes.ENSPTRP00000002434, Pan_troglodytes.ENSPTRP00000076168, Rattus_norvegicus.ENSRNOP00000027455, Rattus_norvegicus.ENSRNOP00000023871, Trichoplax_adhaerens.TriadP30838
3346: Canis_familiaris.ENSCAFP00000062077, Danio_rerio.ENSDARP00000022641, Danio_rerio.ENSDARP00000150718, Danio_rerio.ENSDARP00000046598, Gallus_gallus.ENSGALP00000057809, Gallus_gallus.ENSGALP00000056319, Homo_sapiens.ENSP00000437289, Homo_sapiens.ENSP00000329803, Monodelphis_domestica.ENSMODP00000011820, Monodelphis_domestica.ENSMODP00000025809, Mus_musculus.ENSMUSP00000114116, Mus_musculus.ENSMUSP00000073221, Pan_troglodytes.ENSPTRP00000027604, Pan_troglodytes.ENSPTRP00000086960, Rattus_norvegicus.ENSRNOP00000032032, Rattus_norvegicus.ENSRNOP00000068055, Tetraodon_nigroviridis.ENSTNIP00000012807, Tetraodon_nigroviridis.ENSTNIP00000020817
3347: Canis_familiaris.ENSCAFP00000016306, Canis_familiaris.ENSCAFP00000041180, Danio_rerio.ENSDARP00000106191, Danio_rerio.ENSDARP00000127140, Danio_rerio.ENSDARP00000146503, Gallus_gallus.ENSGALP00000036053, Homo_sapiens.ENSP00000455469, Homo_sapiens.ENSP00000358238, Monodelphis_domestica.ENSMODP00000028958, Monodelphis_domestica.ENSMODP00000021561, Mus_musculus.ENSMUSP00000049532, Mus_musculus.ENSMUSP00000020016, Pan_troglodytes.ENSPTRP00000002081, Pan_troglodytes.ENSPTRP00000078909, Rattus_norvegicus.ENSRNOP00000066975, Rattus_norvegicus.ENSRNOP00000016102, Tetraodon_nigroviridis.ENSTNIP00000016942, Tetraodon_nigroviridis.ENSTNIP00000022906
3348: Canis_familiaris.ENSCAFP00000002658, Ciona_intestinalis.ENSCINP00000006625, Danio_rerio.ENSDARP00000028305, Danio_rerio.ENSDARP00000148434, Danio_rerio.ENSDARP00000147678, Gallus_gallus.ENSGALP00000045527, Homo_sapiens.ENSP00000332171, Mnemiopsis_leidyi.ML343431a-PA, Monodelphis_domestica.ENSMODP00000045758, Mus_musculus.ENSMUSP00000079860, Mus_musculus.ENSMUSP00000071815, Nematostella_vectensis.EDO43957, Pan_troglodytes.ENSPTRP00000092038, Pan_troglodytes.ENSPTRP00000033121, Rattus_norvegicus.ENSRNOP00000067248, Rattus_norvegicus.ENSRNOP00000046030, Tetraodon_nigroviridis.ENSTNIP00000021901, Trichoplax_adhaerens.TriadP53144
3349: Canis_familiaris.ENSCAFP00000038383, Danio_rerio.ENSDARP00000045350, Danio_rerio.ENSDARP00000029690, Danio_rerio.ENSDARP00000014246, Drosophila_melanogaster.FBpp0304711, Drosophila_melanogaster.FBpp0083490, Gallus_gallus.ENSGALP00000054288, Gallus_gallus.ENSGALP00000052107, Homo_sapiens.ENSP00000359212, Mnemiopsis_leidyi.ML04966a-PA, Mnemiopsis_leidyi.ML20568a-PA, Monodelphis_domestica.ENSMODP00000050181, Mus_musculus.ENSMUSP00000096997, Nematostella_vectensis.EDO42702, Pan_troglodytes.ENSPTRP00000050349, Rattus_norvegicus.ENSRNOP00000021747, Tetraodon_nigroviridis.ENSTNIP00000016035, Tetraodon_nigroviridis.ENSTNIP00000022571
3350: Canis_familiaris.ENSCAFP00000048641, Canis_familiaris.ENSCAFP00000034949, Danio_rerio.ENSDARP00000118370, Gallus_gallus.ENSGALP00000043073, Homo_sapiens.ENSP00000319788, Homo_sapiens.ENSP00000337773, Monodelphis_domestica.ENSMODP00000003283, Monodelphis_domestica.ENSMODP00000055913, Monodelphis_domestica.ENSMODP00000059101, Mus_musculus.ENSMUSP00000053809, Mus_musculus.ENSMUSP00000003947, Nematostella_vectensis.EDO48379, Pan_troglodytes.ENSPTRP00000014148, Pan_troglodytes.ENSPTRP00000078797, Rattus_norvegicus.ENSRNOP00000017175, Rattus_norvegicus.ENSRNOP00000024141, Tetraodon_nigroviridis.ENSTNIP00000005530, Tetraodon_nigroviridis.ENSTNIP00000004751
3351: Canis_familiaris.ENSCAFP00000005847, Ciona_intestinalis.ENSCINP00000028654, Danio_rerio.ENSDARP00000101496, Gallus_gallus.ENSGALP00000072990, Homo_sapiens.ENSP00000499972, Monodelphis_domestica.ENSMODP00000029578, Monodelphis_domestica.ENSMODP00000054283, Mus_musculus.ENSMUSP00000136934, Mus_musculus.ENSMUSP00000126439, Mus_musculus.ENSMUSP00000128324, Nematostella_vectensis.EDO40861, Pan_troglodytes.ENSPTRP00000031605, Rattus_norvegicus.ENSRNOP00000000720, Rattus_norvegicus.ENSRNOP00000062062, Rattus_norvegicus.ENSRNOP00000036588, Rattus_norvegicus.ENSRNOP00000054044, Rattus_norvegicus.ENSRNOP00000066666, Tetraodon_nigroviridis.ENSTNIP00000008038
3352: Canis_familiaris.ENSCAFP00000024952, Canis_familiaris.ENSCAFP00000053846, Ciona_intestinalis.ENSCINP00000006517, Danio_rerio.ENSDARP00000021648, Danio_rerio.ENSDARP00000123679, Danio_rerio.ENSDARP00000150189, Drosophila_melanogaster.FBpp0304793, Gallus_gallus.ENSGALP00000016147, Homo_sapiens.ENSP00000259021, Mnemiopsis_leidyi.ML04347a-PA, Monodelphis_domestica.ENSMODP00000055481, Mus_musculus.ENSMUSP00000090441, Pan_troglodytes.ENSPTRP00000015934, Pan_troglodytes.ENSPTRP00000074073, Rattus_norvegicus.ENSRNOP00000074972, Tetraodon_nigroviridis.ENSTNIP00000015833, Tetraodon_nigroviridis.ENSTNIP00000014081, Trichoplax_adhaerens.TriadP23790
3353: Canis_familiaris.ENSCAFP00000022928, Danio_rerio.ENSDARP00000004163, Drosophila_melanogaster.FBpp0077552, Gallus_gallus.ENSGALP00000019423, Homo_sapiens.ENSP00000450899, Mnemiopsis_leidyi.ML123611a-PA, Monodelphis_domestica.ENSMODP00000010680, Mus_musculus.ENSMUSP00000146943, Mus_musculus.ENSMUSP00000152198, Nematostella_vectensis.EDO43014, Nematostella_vectensis.EDO33257, Nematostella_vectensis.EDO48958, Pan_troglodytes.ENSPTRP00000010870, Rattus_norvegicus.ENSRNOP00000064322, Rattus_norvegicus.ENSRNOP00000007645, Tetraodon_nigroviridis.ENSTNIP00000020487, Trichoplax_adhaerens.TriadP30118, Trichoplax_adhaerens.TriadP57231
3354: Canis_familiaris.ENSCAFP00000043508, Canis_familiaris.ENSCAFP00000039008, Ciona_intestinalis.ENSCINP00000005632, Danio_rerio.ENSDARP00000093995, Danio_rerio.ENSDARP00000090475, Gallus_gallus.ENSGALP00000012216, Gallus_gallus.ENSGALP00000053600, Homo_sapiens.ENSP00000370288, Monodelphis_domestica.ENSMODP00000052496, Monodelphis_domestica.ENSMODP00000052022, Mus_musculus.ENSMUSP00000081020, Nematostella_vectensis.EDO32626, Nematostella_vectensis.EDO49000, Pan_troglodytes.ENSPTRP00000049590, Rattus_norvegicus.ENSRNOP00000071919, Tetraodon_nigroviridis.ENSTNIP00000011197, Trichoplax_adhaerens.TriadP21587, Trichoplax_adhaerens.TriadP58177
3355: Canis_familiaris.ENSCAFP00000027996, Canis_familiaris.ENSCAFP00000045007, Danio_rerio.ENSDARP00000111610, Gallus_gallus.ENSGALP00000062425, Homo_sapiens.ENSP00000359645, Homo_sapiens.ENSP00000318415, Monodelphis_domestica.ENSMODP00000054495, Mus_musculus.ENSMUSP00000048153, Mus_musculus.ENSMUSP00000110378, Mus_musculus.ENSMUSP00000154633, Nematostella_vectensis.EDO45916, Pan_troglodytes.ENSPTRP00000062057, Pan_troglodytes.ENSPTRP00000077078, Rattus_norvegicus.ENSRNOP00000001154, Rattus_norvegicus.ENSRNOP00000016184, Rattus_norvegicus.ENSRNOP00000074646, Tetraodon_nigroviridis.ENSTNIP00000019957, Trichoplax_adhaerens.TriadP51379
3356: Canis_familiaris.ENSCAFP00000005835, Canis_familiaris.ENSCAFP00000052285, Homo_sapiens.ENSP00000430227, Homo_sapiens.ENSP00000494643, Monodelphis_domestica.ENSMODP00000008389, Monodelphis_domestica.ENSMODP00000031655, Monodelphis_domestica.ENSMODP00000031651, Monodelphis_domestica.ENSMODP00000051665, Monodelphis_domestica.ENSMODP00000005070, Monodelphis_domestica.ENSMODP00000005369, Mus_musculus.ENSMUSP00000008605, Mus_musculus.ENSMUSP00000063719, Mus_musculus.ENSMUSP00000045229, Pan_troglodytes.ENSPTRP00000054359, Pan_troglodytes.ENSPTRP00000081904, Rattus_norvegicus.ENSRNOP00000028494, Rattus_norvegicus.ENSRNOP00000028522, Rattus_norvegicus.ENSRNOP00000028519
3357: Canis_familiaris.ENSCAFP00000021681, Danio_rerio.ENSDARP00000121793, Gallus_gallus.ENSGALP00000056351, Gallus_gallus.ENSGALP00000061506, Homo_sapiens.ENSP00000253799, Homo_sapiens.ENSP00000312326, Monodelphis_domestica.ENSMODP00000033503, Mus_musculus.ENSMUSP00000040255, Mus_musculus.ENSMUSP00000099394, Pan_troglodytes.ENSPTRP00000073519, Pan_troglodytes.ENSPTRP00000015707, Pan_troglodytes.ENSPTRP00000072637, Pan_troglodytes.ENSPTRP00000061154, Pan_troglodytes.ENSPTRP00000073607, Pan_troglodytes.ENSPTRP00000053082, Rattus_norvegicus.ENSRNOP00000070071, Rattus_norvegicus.ENSRNOP00000068449, Tetraodon_nigroviridis.ENSTNIP00000007473
3358: Canis_familiaris.ENSCAFP00000001900, Ciona_intestinalis.ENSCINP00000022333, Danio_rerio.ENSDARP00000055608, Danio_rerio.ENSDARP00000145766, Danio_rerio.ENSDARP00000145301, Danio_rerio.ENSDARP00000156854, Gallus_gallus.ENSGALP00000037099, Homo_sapiens.ENSP00000384587, Monodelphis_domestica.ENSMODP00000011720, Mus_musculus.ENSMUSP00000105234, Pan_troglodytes.ENSPTRP00000024806, Pan_troglodytes.ENSPTRP00000082515, Pan_troglodytes.ENSPTRP00000086525, Pan_troglodytes.ENSPTRP00000069696, Pan_troglodytes.ENSPTRP00000087425, Rattus_norvegicus.ENSRNOP00000060302, Tetraodon_nigroviridis.ENSTNIP00000003922, Tetraodon_nigroviridis.ENSTNIP00000014442
3359: Canis_familiaris.ENSCAFP00000059613, Ciona_intestinalis.ENSCINP00000005382, Danio_rerio.ENSDARP00000115664, Drosophila_melanogaster.FBpp0085202, Gallus_gallus.ENSGALP00000026130, Homo_sapiens.ENSP00000498372, Homo_sapiens.ENSP00000316357, Mnemiopsis_leidyi.ML034329a-PA, Monodelphis_domestica.ENSMODP00000026378, Mus_musculus.ENSMUSP00000088727, Mus_musculus.ENSMUSP00000086716, Nematostella_vectensis.EDO35056, Pan_troglodytes.ENSPTRP00000068937, Pan_troglodytes.ENSPTRP00000038766, Rattus_norvegicus.ENSRNOP00000072190, Rattus_norvegicus.ENSRNOP00000071193, Tetraodon_nigroviridis.ENSTNIP00000018017, Trichoplax_adhaerens.TriadP59589
3360: Canis_familiaris.ENSCAFP00000009160, Ciona_intestinalis.ENSCINP00000023898, Ciona_intestinalis.ENSCINP00000006981, Ciona_intestinalis.ENSCINP00000023329, Danio_rerio.ENSDARP00000093440, Danio_rerio.ENSDARP00000084981, Drosophila_melanogaster.FBpp0077617, Gallus_gallus.ENSGALP00000053542, Homo_sapiens.ENSP00000426421, Monodelphis_domestica.ENSMODP00000014935, Mus_musculus.ENSMUSP00000035181, Nematostella_vectensis.EDO29396, Nematostella_vectensis.EDO28183, Nematostella_vectensis.EDO42657, Pan_troglodytes.ENSPTRP00000066481, Rattus_norvegicus.ENSRNOP00000017743, Tetraodon_nigroviridis.ENSTNIP00000005092, Trichoplax_adhaerens.TriadP57734
3361: Canis_familiaris.ENSCAFP00000017265, Canis_familiaris.ENSCAFP00000016727, Ciona_intestinalis.ENSCINP00000032475, Ciona_intestinalis.ENSCINP00000031980, Danio_rerio.ENSDARP00000147593, Danio_rerio.ENSDARP00000137673, Homo_sapiens.ENSP00000499094, Homo_sapiens.ENSP00000498563, Homo_sapiens.ENSP00000499147, Monodelphis_domestica.ENSMODP00000057929, Monodelphis_domestica.ENSMODP00000049100, Mus_musculus.ENSMUSP00000049625, Mus_musculus.ENSMUSP00000016086, Pan_troglodytes.ENSPTRP00000032997, Pan_troglodytes.ENSPTRP00000085983, Pan_troglodytes.ENSPTRP00000085881, Rattus_norvegicus.ENSRNOP00000073166, Tetraodon_nigroviridis.ENSTNIP00000004596
3362: Canis_familiaris.ENSCAFP00000006121, Danio_rerio.ENSDARP00000095921, Danio_rerio.ENSDARP00000119694, Danio_rerio.ENSDARP00000112744, Danio_rerio.ENSDARP00000141368, Danio_rerio.ENSDARP00000095939, Danio_rerio.ENSDARP00000125149, Danio_rerio.ENSDARP00000157638, Danio_rerio.ENSDARP00000077060, Danio_rerio.ENSDARP00000145718, Danio_rerio.ENSDARP00000141988, Gallus_gallus.ENSGALP00000027758, Homo_sapiens.ENSP00000278505, Monodelphis_domestica.ENSMODP00000000192, Mus_musculus.ENSMUSP00000127751, Pan_troglodytes.ENSPTRP00000076962, Rattus_norvegicus.ENSRNOP00000037703, Tetraodon_nigroviridis.ENSTNIP00000017359
3363: Canis_familiaris.ENSCAFP00000019998, Ciona_intestinalis.ENSCINP00000036228, Danio_rerio.ENSDARP00000124801, Danio_rerio.ENSDARP00000128729, Danio_rerio.ENSDARP00000069883, Drosophila_melanogaster.FBpp0308512, Gallus_gallus.ENSGALP00000013321, Homo_sapiens.ENSP00000261868, Mnemiopsis_leidyi.ML00334a-PA, Monodelphis_domestica.ENSMODP00000045616, Monodelphis_domestica.ENSMODP00000030508, Mus_musculus.ENSMUSP00000054421, Mus_musculus.ENSMUSP00000028668, Nematostella_vectensis.EDO45638, Pan_troglodytes.ENSPTRP00000078279, Rattus_norvegicus.ENSRNOP00000022437, Tetraodon_nigroviridis.ENSTNIP00000012269, Trichoplax_adhaerens.TriadP54369
3364: Canis_familiaris.ENSCAFP00000033721, Danio_rerio.ENSDARP00000081319, Danio_rerio.ENSDARP00000139183, Danio_rerio.ENSDARP00000139933, Gallus_gallus.ENSGALP00000026872, Homo_sapiens.ENSP00000370639, Monodelphis_domestica.ENSMODP00000037748, Mus_musculus.ENSMUSP00000137135, Nematostella_vectensis.EDO43031, Nematostella_vectensis.EDO45660, Nematostella_vectensis.EDO35103, Nematostella_vectensis.EDO35129, Nematostella_vectensis.EDO47395, Nematostella_vectensis.EDO48158, Pan_troglodytes.ENSPTRP00000090701, Rattus_norvegicus.ENSRNOP00000001791, Tetraodon_nigroviridis.ENSTNIP00000015369, Tetraodon_nigroviridis.ENSTNIP00000019527
3365: Canis_familiaris.ENSCAFP00000046219, Ciona_intestinalis.ENSCINP00000021778, Danio_rerio.ENSDARP00000131861, Gallus_gallus.ENSGALP00000066614, Homo_sapiens.ENSP00000421275, Mnemiopsis_leidyi.ML037012a-PA, Mnemiopsis_leidyi.ML08482a-PA, Mnemiopsis_leidyi.ML11592a-PA, Monodelphis_domestica.ENSMODP00000000626, Mus_musculus.ENSMUSP00000034111, Nematostella_vectensis.EDO46325, Nematostella_vectensis.EDO45921, Nematostella_vectensis.EDO43375, Pan_troglodytes.ENSPTRP00000093956, Rattus_norvegicus.ENSRNOP00000015985, Tetraodon_nigroviridis.ENSTNIP00000014191, Trichoplax_adhaerens.TriadP55688, Trichoplax_adhaerens.TriadP25902
3366: Canis_familiaris.ENSCAFP00000014212, Ciona_intestinalis.ENSCINP00000036401, Ciona_intestinalis.ENSCINP00000012678, Ciona_intestinalis.ENSCINP00000013501, Ciona_intestinalis.ENSCINP00000028714, Danio_rerio.ENSDARP00000124521, Danio_rerio.ENSDARP00000083087, Gallus_gallus.ENSGALP00000026528, Gallus_gallus.ENSGALP00000026515, Gallus_gallus.ENSGALP00000024722, Homo_sapiens.ENSP00000307801, Monodelphis_domestica.ENSMODP00000002285, Mus_musculus.ENSMUSP00000119774, Pan_troglodytes.ENSPTRP00000075724, Rattus_norvegicus.ENSRNOP00000057315, Tetraodon_nigroviridis.ENSTNIP00000019264, Tetraodon_nigroviridis.ENSTNIP00000011433, Tetraodon_nigroviridis.ENSTNIP00000011671
3367: Canis_familiaris.ENSCAFP00000005770, Ciona_intestinalis.ENSCINP00000001880, Danio_rerio.ENSDARP00000145153, Danio_rerio.ENSDARP00000038975, Drosophila_melanogaster.FBpp0080485, Drosophila_melanogaster.FBpp0303858, Drosophila_melanogaster.FBpp0303517, Gallus_gallus.ENSGALP00000069314, Homo_sapiens.ENSP00000221403, Monodelphis_domestica.ENSMODP00000017151, Mus_musculus.ENSMUSP00000147942, Mus_musculus.ENSMUSP00000011526, Nematostella_vectensis.EDO34340, Pan_troglodytes.ENSPTRP00000085725, Rattus_norvegicus.ENSRNOP00000028334, Tetraodon_nigroviridis.ENSTNIP00000009112, Tetraodon_nigroviridis.ENSTNIP00000004355, Tetraodon_nigroviridis.ENSTNIP00000001532
3368: Canis_familiaris.ENSCAFP00000000641, Ciona_intestinalis.ENSCINP00000001973, Danio_rerio.ENSDARP00000087736, Drosophila_melanogaster.FBpp0082912, Homo_sapiens.ENSP00000389894, Homo_sapiens.ENSP00000407779, Homo_sapiens.ENSP00000482740, Homo_sapiens.ENSP00000408118, Homo_sapiens.ENSP00000407049, Homo_sapiens.ENSP00000394862, Homo_sapiens.ENSP00000397892, Mnemiopsis_leidyi.ML279820a-PA, Monodelphis_domestica.ENSMODP00000019808, Mus_musculus.ENSMUSP00000073873, Pan_troglodytes.ENSPTRP00000066973, Rattus_norvegicus.ENSRNOP00000001085, Tetraodon_nigroviridis.ENSTNIP00000006209, Trichoplax_adhaerens.TriadP18248
3369: Canis_familiaris.ENSCAFP00000031374, Canis_familiaris.ENSCAFP00000002872, Danio_rerio.ENSDARP00000137864, Danio_rerio.ENSDARP00000104032, Homo_sapiens.ENSP00000426424, Homo_sapiens.ENSP00000259631, Monodelphis_domestica.ENSMODP00000042326, Monodelphis_domestica.ENSMODP00000052809, Mus_musculus.ENSMUSP00000137101, Mus_musculus.ENSMUSP00000103621, Mus_musculus.ENSMUSP00000096847, Mus_musculus.ENSMUSP00000137284, Mus_musculus.ENSMUSP00000103671, Mus_musculus.ENSMUSP00000103653, Pan_troglodytes.ENSPTRP00000035731, Pan_troglodytes.ENSPTRP00000075716, Rattus_norvegicus.ENSRNOP00000057330, Rattus_norvegicus.ENSRNOP00000074357
3370: Canis_familiaris.ENSCAFP00000049671, Canis_familiaris.ENSCAFP00000029607, Danio_rerio.ENSDARP00000061587, Danio_rerio.ENSDARP00000041364, Drosophila_melanogaster.FBpp0071889, Gallus_gallus.ENSGALP00000005255, Gallus_gallus.ENSGALP00000041949, Homo_sapiens.ENSP00000239461, Homo_sapiens.ENSP00000361547, Monodelphis_domestica.ENSMODP00000008388, Monodelphis_domestica.ENSMODP00000048682, Mus_musculus.ENSMUSP00000027878, Mus_musculus.ENSMUSP00000040332, Pan_troglodytes.ENSPTRP00000036711, Pan_troglodytes.ENSPTRP00000002776, Rattus_norvegicus.ENSRNOP00000004950, Rattus_norvegicus.ENSRNOP00000070422, Tetraodon_nigroviridis.ENSTNIP00000008237
3371: Canis_familiaris.ENSCAFP00000000503, Danio_rerio.ENSDARP00000114342, Danio_rerio.ENSDARP00000085144, Gallus_gallus.ENSGALP00000015927, Gallus_gallus.ENSGALP00000062584, Gallus_gallus.ENSGALP00000033663, Homo_sapiens.ENSP00000292596, Homo_sapiens.ENSP00000265498, Homo_sapiens.ENSP00000492334, Monodelphis_domestica.ENSMODP00000004567, Monodelphis_domestica.ENSMODP00000060487, Mus_musculus.ENSMUSP00000096705, Pan_troglodytes.ENSPTRP00000028250, Pan_troglodytes.ENSPTRP00000030103, Rattus_norvegicus.ENSRNOP00000004359, Rattus_norvegicus.ENSRNOP00000068920, Tetraodon_nigroviridis.ENSTNIP00000015943, Trichoplax_adhaerens.TriadP53353
3372: Canis_familiaris.ENSCAFP00000020515, Danio_rerio.ENSDARP00000089134, Danio_rerio.ENSDARP00000072909, Danio_rerio.ENSDARP00000154628, Gallus_gallus.ENSGALP00000001511, Homo_sapiens.ENSP00000412547, Homo_sapiens.ENSP00000367595, Monodelphis_domestica.ENSMODP00000038875, Monodelphis_domestica.ENSMODP00000018818, Mus_musculus.ENSMUSP00000052585, Mus_musculus.ENSMUSP00000030896, Nematostella_vectensis.EDO34029, Pan_troglodytes.ENSPTRP00000000120, Pan_troglodytes.ENSPTRP00000027065, Rattus_norvegicus.ENSRNOP00000064778, Rattus_norvegicus.ENSRNOP00000002634, Tetraodon_nigroviridis.ENSTNIP00000014936, Tetraodon_nigroviridis.ENSTNIP00000016775
3373: Canis_familiaris.ENSCAFP00000048967, Ciona_intestinalis.ENSCINP00000015355, Danio_rerio.ENSDARP00000085869, Danio_rerio.ENSDARP00000127024, Gallus_gallus.ENSGALP00000041809, Homo_sapiens.ENSP00000334472, Homo_sapiens.ENSP00000364265, Mnemiopsis_leidyi.ML06159a-PA, Monodelphis_domestica.ENSMODP00000037936, Mus_musculus.ENSMUSP00000050445, Mus_musculus.ENSMUSP00000092715, Nematostella_vectensis.EDO45102, Pan_troglodytes.ENSPTRP00000046660, Pan_troglodytes.ENSPTRP00000052349, Rattus_norvegicus.ENSRNOP00000010208, Rattus_norvegicus.ENSRNOP00000012637, Tetraodon_nigroviridis.ENSTNIP00000013973, Tetraodon_nigroviridis.ENSTNIP00000018518
3374: Canis_familiaris.ENSCAFP00000041069, Danio_rerio.ENSDARP00000081638, Danio_rerio.ENSDARP00000078867, Danio_rerio.ENSDARP00000146717, Gallus_gallus.ENSGALP00000052455, Homo_sapiens.ENSP00000226004, Monodelphis_domestica.ENSMODP00000053829, Mus_musculus.ENSMUSP00000102791, Nematostella_vectensis.EDO29666, Nematostella_vectensis.EDO28810, Nematostella_vectensis.EDO37000, Pan_troglodytes.ENSPTRP00000060747, Rattus_norvegicus.ENSRNOP00000072656, Tetraodon_nigroviridis.ENSTNIP00000016149, Tetraodon_nigroviridis.ENSTNIP00000017425, Tetraodon_nigroviridis.ENSTNIP00000014095, Tetraodon_nigroviridis.ENSTNIP00000007004, Tetraodon_nigroviridis.ENSTNIP00000008692
3375: Canis_familiaris.ENSCAFP00000017637, Canis_familiaris.ENSCAFP00000002032, Danio_rerio.ENSDARP00000041576, Gallus_gallus.ENSGALP00000068071, Gallus_gallus.ENSGALP00000067419, Homo_sapiens.ENSP00000377934, Homo_sapiens.ENSP00000297814, Monodelphis_domestica.ENSMODP00000024385, Monodelphis_domestica.ENSMODP00000035142, Mus_musculus.ENSMUSP00000139359, Mus_musculus.ENSMUSP00000153598, Nematostella_vectensis.EDO49990, Pan_troglodytes.ENSPTRP00000083650, Pan_troglodytes.ENSPTRP00000035996, Rattus_norvegicus.ENSRNOP00000026054, Rattus_norvegicus.ENSRNOP00000038247, Tetraodon_nigroviridis.ENSTNIP00000012160, Trichoplax_adhaerens.TriadP59470
3376: Canis_familiaris.ENSCAFP00000004654, Danio_rerio.ENSDARP00000135773, Danio_rerio.ENSDARP00000128526, Danio_rerio.ENSDARP00000070261, Danio_rerio.ENSDARP00000134270, Danio_rerio.ENSDARP00000155319, Gallus_gallus.ENSGALP00000063778, Gallus_gallus.ENSGALP00000071057, Homo_sapiens.ENSP00000386395, Monodelphis_domestica.ENSMODP00000059305, Monodelphis_domestica.ENSMODP00000043365, Mus_musculus.ENSMUSP00000126994, Pan_troglodytes.ENSPTRP00000074328, Pan_troglodytes.ENSPTRP00000077517, Rattus_norvegicus.ENSRNOP00000016175, Tetraodon_nigroviridis.ENSTNIP00000000807, Tetraodon_nigroviridis.ENSTNIP00000021804, Tetraodon_nigroviridis.ENSTNIP00000003549
3377: Canis_familiaris.ENSCAFP00000041196, Canis_familiaris.ENSCAFP00000040298, Canis_familiaris.ENSCAFP00000035507, Canis_familiaris.ENSCAFP00000035404, Gallus_gallus.ENSGALP00000061231, Gallus_gallus.ENSGALP00000053629, Homo_sapiens.ENSP00000404817, Homo_sapiens.ENSP00000413437, Monodelphis_domestica.ENSMODP00000015767, Mus_musculus.ENSMUSP00000100338, Mus_musculus.ENSMUSP00000132340, Mus_musculus.ENSMUSP00000100340, Mus_musculus.ENSMUSP00000138488, Pan_troglodytes.ENSPTRP00000074298, Pan_troglodytes.ENSPTRP00000090397, Pan_troglodytes.ENSPTRP00000088041, Pan_troglodytes.ENSPTRP00000083017, Rattus_norvegicus.ENSRNOP00000074672
3378: Canis_familiaris.ENSCAFP00000047326, Canis_familiaris.ENSCAFP00000041550, Canis_familiaris.ENSCAFP00000057258, Danio_rerio.ENSDARP00000042440, Gallus_gallus.ENSGALP00000020578, Homo_sapiens.ENSP00000296145, Homo_sapiens.ENSP00000281882, Homo_sapiens.ENSP00000259216, Monodelphis_domestica.ENSMODP00000049739, Mus_musculus.ENSMUSP00000035075, Mus_musculus.ENSMUSP00000027298, Pan_troglodytes.ENSPTRP00000025610, Pan_troglodytes.ENSPTRP00000076822, Pan_troglodytes.ENSPTRP00000091498, Pan_troglodytes.ENSPTRP00000088702, Rattus_norvegicus.ENSRNOP00000062738, Rattus_norvegicus.ENSRNOP00000047852, Tetraodon_nigroviridis.ENSTNIP00000003862
3379: Canis_familiaris.ENSCAFP00000045225, Canis_familiaris.ENSCAFP00000037649, Homo_sapiens.ENSP00000371126, Homo_sapiens.ENSP00000371116, Homo_sapiens.ENSP00000253262, Homo_sapiens.ENSP00000394623, Homo_sapiens.ENSP00000361397, Homo_sapiens.ENSP00000407521, Homo_sapiens.ENSP00000444896, Mus_musculus.ENSMUSP00000048263, Mus_musculus.ENSMUSP00000094390, Pan_troglodytes.ENSPTRP00000049213, Pan_troglodytes.ENSPTRP00000080603, Pan_troglodytes.ENSPTRP00000036121, Pan_troglodytes.ENSPTRP00000011757, Pan_troglodytes.ENSPTRP00000053829, Rattus_norvegicus.ENSRNOP00000006876, Rattus_norvegicus.ENSRNOP00000042166
3380: Canis_familiaris.ENSCAFP00000013867, Danio_rerio.ENSDARP00000073586, Gallus_gallus.ENSGALP00000052725, Homo_sapiens.ENSP00000330512, Homo_sapiens.ENSP00000303178, Homo_sapiens.ENSP00000302968, Homo_sapiens.ENSP00000441273, Homo_sapiens.ENSP00000402280, Monodelphis_domestica.ENSMODP00000050194, Mus_musculus.ENSMUSP00000074707, Pan_troglodytes.ENSPTRP00000060782, Pan_troglodytes.ENSPTRP00000066241, Pan_troglodytes.ENSPTRP00000060996, Pan_troglodytes.ENSPTRP00000083280, Pan_troglodytes.ENSPTRP00000030202, Pan_troglodytes.ENSPTRP00000060395, Rattus_norvegicus.ENSRNOP00000048651, Tetraodon_nigroviridis.ENSTNIP00000005648
3381: Canis_familiaris.ENSCAFP00000036994, Ciona_intestinalis.ENSCINP00000019812, Danio_rerio.ENSDARP00000123964, Danio_rerio.ENSDARP00000123352, Drosophila_melanogaster.FBpp0085443, Drosophila_melanogaster.FBpp0087182, Gallus_gallus.ENSGALP00000072029, Homo_sapiens.ENSP00000314132, Monodelphis_domestica.ENSMODP00000020066, Mus_musculus.ENSMUSP00000027499, Nematostella_vectensis.EDO38185, Nematostella_vectensis.EDO30802, Nematostella_vectensis.EDO30801, Nematostella_vectensis.EDO47196, Pan_troglodytes.ENSPTRP00000059900, Rattus_norvegicus.ENSRNOP00000024693, Tetraodon_nigroviridis.ENSTNIP00000018321, Tetraodon_nigroviridis.ENSTNIP00000005841
3382: Canis_familiaris.ENSCAFP00000017021, Ciona_intestinalis.ENSCINP00000018138, Danio_rerio.ENSDARP00000067326, Danio_rerio.ENSDARP00000035450, Danio_rerio.ENSDARP00000155465, Drosophila_melanogaster.FBpp0300634, Gallus_gallus.ENSGALP00000066280, Homo_sapiens.ENSP00000268129, Mnemiopsis_leidyi.ML07863a-PA, Monodelphis_domestica.ENSMODP00000059835, Mus_musculus.ENSMUSP00000038361, Nematostella_vectensis.EDO34154, Nematostella_vectensis.EDO34152, Pan_troglodytes.ENSPTRP00000076594, Rattus_norvegicus.ENSRNOP00000072489, Tetraodon_nigroviridis.ENSTNIP00000012415, Tetraodon_nigroviridis.ENSTNIP00000013298, Trichoplax_adhaerens.TriadP56371
3383: Canis_familiaris.ENSCAFP00000047559, Canis_familiaris.ENSCAFP00000012906, Ciona_intestinalis.ENSCINP00000031052, Danio_rerio.ENSDARP00000110496, Danio_rerio.ENSDARP00000152983, Gallus_gallus.ENSGALP00000045664, Gallus_gallus.ENSGALP00000067034, Homo_sapiens.ENSP00000454237, Mnemiopsis_leidyi.ML079732a-PA, Monodelphis_domestica.ENSMODP00000048866, Mus_musculus.ENSMUSP00000034228, Nematostella_vectensis.EDO40548, Pan_troglodytes.ENSPTRP00000013917, Pan_troglodytes.ENSPTRP00000088355, Pan_troglodytes.ENSPTRP00000090890, Rattus_norvegicus.ENSRNOP00000073507, Tetraodon_nigroviridis.ENSTNIP00000011678, Trichoplax_adhaerens.TriadP52525
3384: Canis_familiaris.ENSCAFP00000042312, Canis_familiaris.ENSCAFP00000027749, Danio_rerio.ENSDARP00000084533, Homo_sapiens.ENSP00000497109, Homo_sapiens.ENSP00000377690, Monodelphis_domestica.ENSMODP00000025506, Monodelphis_domestica.ENSMODP00000015938, Mus_musculus.ENSMUSP00000022857, Mus_musculus.ENSMUSP00000032774, Nematostella_vectensis.EDO46524, Nematostella_vectensis.EDO28658, Pan_troglodytes.ENSPTRP00000012801, Pan_troglodytes.ENSPTRP00000048184, Rattus_norvegicus.ENSRNOP00000070682, Rattus_norvegicus.ENSRNOP00000066210, Tetraodon_nigroviridis.ENSTNIP00000022429, Trichoplax_adhaerens.TriadP52346, Trichoplax_adhaerens.TriadP52345
3385: Canis_familiaris.ENSCAFP00000040618, Canis_familiaris.ENSCAFP00000007076, Ciona_intestinalis.ENSCINP00000009947, Danio_rerio.ENSDARP00000056641, Danio_rerio.ENSDARP00000152516, Danio_rerio.ENSDARP00000073431, Homo_sapiens.ENSP00000499339, Homo_sapiens.ENSP00000444565, Monodelphis_domestica.ENSMODP00000014731, Monodelphis_domestica.ENSMODP00000005229, Mus_musculus.ENSMUSP00000097956, Mus_musculus.ENSMUSP00000158761, Pan_troglodytes.ENSPTRP00000047550, Pan_troglodytes.ENSPTRP00000062359, Rattus_norvegicus.ENSRNOP00000074242, Rattus_norvegicus.ENSRNOP00000073316, Tetraodon_nigroviridis.ENSTNIP00000005653, Tetraodon_nigroviridis.ENSTNIP00000006898
3386: Canis_familiaris.ENSCAFP00000042902, Ciona_intestinalis.ENSCINP00000019436, Ciona_intestinalis.ENSCINP00000032199, Danio_rerio.ENSDARP00000116608, Danio_rerio.ENSDARP00000135875, Drosophila_melanogaster.FBpp0084221, Gallus_gallus.ENSGALP00000061809, Gallus_gallus.ENSGALP00000009321, Gallus_gallus.ENSGALP00000041231, Homo_sapiens.ENSP00000297625, Monodelphis_domestica.ENSMODP00000045544, Mus_musculus.ENSMUSP00000059038, Nematostella_vectensis.EDO45756, Pan_troglodytes.ENSPTRP00000035707, Rattus_norvegicus.ENSRNOP00000033466, Tetraodon_nigroviridis.ENSTNIP00000013595, Tetraodon_nigroviridis.ENSTNIP00000018438, Trichoplax_adhaerens.TriadP22473
3387: Canis_familiaris.ENSCAFP00000004604, Canis_familiaris.ENSCAFP00000038674, Canis_familiaris.ENSCAFP00000063833, Ciona_intestinalis.ENSCINP00000034564, Danio_rerio.ENSDARP00000091866, Gallus_gallus.ENSGALP00000006566, Homo_sapiens.ENSP00000420195, Homo_sapiens.ENSP00000414302, Mnemiopsis_leidyi.ML31014a-PA, Monodelphis_domestica.ENSMODP00000016281, Monodelphis_domestica.ENSMODP00000022797, Mus_musculus.ENSMUSP00000101479, Nematostella_vectensis.EDO49282, Pan_troglodytes.ENSPTRP00000077927, Pan_troglodytes.ENSPTRP00000031459, Pan_troglodytes.ENSPTRP00000052680, Rattus_norvegicus.ENSRNOP00000062605, Rattus_norvegicus.ENSRNOP00000072223
3388: Canis_familiaris.ENSCAFP00000005460, Ciona_intestinalis.ENSCINP00000019289, Danio_rerio.ENSDARP00000134720, Drosophila_melanogaster.FBpp0310618, Drosophila_melanogaster.FBpp0079637, Gallus_gallus.ENSGALP00000024803, Homo_sapiens.ENSP00000499089, Mnemiopsis_leidyi.ML01436a-PA, Monodelphis_domestica.ENSMODP00000022483, Mus_musculus.ENSMUSP00000097444, Nematostella_vectensis.EDO30493, Nematostella_vectensis.EDO30122, Nematostella_vectensis.EDO42439, Pan_troglodytes.ENSPTRP00000031522, Rattus_norvegicus.ENSRNOP00000071906, Tetraodon_nigroviridis.ENSTNIP00000020888, Tetraodon_nigroviridis.ENSTNIP00000015269, Trichoplax_adhaerens.TriadP37989
3389: Canis_familiaris.ENSCAFP00000036666, Canis_familiaris.ENSCAFP00000038621, Ciona_intestinalis.ENSCINP00000028202, Danio_rerio.ENSDARP00000136769, Danio_rerio.ENSDARP00000075872, Danio_rerio.ENSDARP00000149672, Gallus_gallus.ENSGALP00000029836, Homo_sapiens.ENSP00000340753, Homo_sapiens.ENSP00000254765, Monodelphis_domestica.ENSMODP00000022700, Monodelphis_domestica.ENSMODP00000022485, Mus_musculus.ENSMUSP00000023494, Mus_musculus.ENSMUSP00000019994, Pan_troglodytes.ENSPTRP00000031521, Pan_troglodytes.ENSPTRP00000067707, Rattus_norvegicus.ENSRNOP00000071721, Rattus_norvegicus.ENSRNOP00000068135, Tetraodon_nigroviridis.ENSTNIP00000018741
3390: Canis_familiaris.ENSCAFP00000056259, Gallus_gallus.ENSGALP00000025400, Homo_sapiens.ENSP00000275072, Monodelphis_domestica.ENSMODP00000044864, Mus_musculus.ENSMUSP00000095783, Nematostella_vectensis.EDO45341, Nematostella_vectensis.EDO32545, Nematostella_vectensis.EDO47269, Nematostella_vectensis.EDO49722, Pan_troglodytes.ENSPTRP00000031460, Rattus_norvegicus.ENSRNOP00000057636, Tetraodon_nigroviridis.ENSTNIP00000022382, Tetraodon_nigroviridis.ENSTNIP00000020433, Trichoplax_adhaerens.TriadP18544, Trichoplax_adhaerens.TriadP18185, Trichoplax_adhaerens.TriadP50185, Trichoplax_adhaerens.TriadP19407, Trichoplax_adhaerens.TriadP23576
3391: Canis_familiaris.ENSCAFP00000011561, Ciona_intestinalis.ENSCINP00000016842, Danio_rerio.ENSDARP00000024120, Danio_rerio.ENSDARP00000093465, Danio_rerio.ENSDARP00000129981, Gallus_gallus.ENSGALP00000048713, Homo_sapiens.ENSP00000295802, Mnemiopsis_leidyi.ML15455a-PA, Monodelphis_domestica.ENSMODP00000019458, Monodelphis_domestica.ENSMODP00000041740, Mus_musculus.ENSMUSP00000068568, Nematostella_vectensis.EDO43555, Pan_troglodytes.ENSPTRP00000064116, Rattus_norvegicus.ENSRNOP00000019571, Tetraodon_nigroviridis.ENSTNIP00000017457, Tetraodon_nigroviridis.ENSTNIP00000017998, Tetraodon_nigroviridis.ENSTNIP00000014087, Trichoplax_adhaerens.TriadP22982
3392: Canis_familiaris.ENSCAFP00000007885, Ciona_intestinalis.ENSCINP00000032069, Danio_rerio.ENSDARP00000007187, Danio_rerio.ENSDARP00000062308, Danio_rerio.ENSDARP00000110858, Gallus_gallus.ENSGALP00000001227, Homo_sapiens.ENSP00000260045, Mnemiopsis_leidyi.ML003616a-PA, Monodelphis_domestica.ENSMODP00000006552, Mus_musculus.ENSMUSP00000033009, Nematostella_vectensis.EDO40662, Pan_troglodytes.ENSPTRP00000061030, Pan_troglodytes.ENSPTRP00000047787, Pan_troglodytes.ENSPTRP00000062704, Pan_troglodytes.ENSPTRP00000090106, Rattus_norvegicus.ENSRNOP00000074752, Tetraodon_nigroviridis.ENSTNIP00000005875, Tetraodon_nigroviridis.ENSTNIP00000008133
3393: Canis_familiaris.ENSCAFP00000017899, Danio_rerio.ENSDARP00000149430, Danio_rerio.ENSDARP00000095527, Gallus_gallus.ENSGALP00000013591, Gallus_gallus.ENSGALP00000038353, Gallus_gallus.ENSGALP00000062992, Homo_sapiens.ENSP00000286186, Homo_sapiens.ENSP00000351273, Monodelphis_domestica.ENSMODP00000036251, Monodelphis_domestica.ENSMODP00000040167, Monodelphis_domestica.ENSMODP00000018969, Mus_musculus.ENSMUSP00000140546, Nematostella_vectensis.EDO34460, Pan_troglodytes.ENSPTRP00000021879, Pan_troglodytes.ENSPTRP00000063394, Rattus_norvegicus.ENSRNOP00000016613, Tetraodon_nigroviridis.ENSTNIP00000010722, Tetraodon_nigroviridis.ENSTNIP00000001216
3394: Canis_familiaris.ENSCAFP00000008780, Danio_rerio.ENSDARP00000113712, Gallus_gallus.ENSGALP00000018319, Homo_sapiens.ENSP00000371877, Homo_sapiens.ENSP00000371802, Homo_sapiens.ENSP00000371733, Homo_sapiens.ENSP00000250863, Homo_sapiens.ENSP00000384573, Monodelphis_domestica.ENSMODP00000049221, Mus_musculus.ENSMUSP00000010736, Nematostella_vectensis.EDO28526, Pan_troglodytes.ENSPTRP00000092619, Pan_troglodytes.ENSPTRP00000055105, Pan_troglodytes.ENSPTRP00000072817, Pan_troglodytes.ENSPTRP00000048401, Pan_troglodytes.ENSPTRP00000069022, Rattus_norvegicus.ENSRNOP00000070802, Tetraodon_nigroviridis.ENSTNIP00000001394
3395: Canis_familiaris.ENSCAFP00000052367, Canis_familiaris.ENSCAFP00000055128, Ciona_intestinalis.ENSCINP00000016468, Danio_rerio.ENSDARP00000153737, Danio_rerio.ENSDARP00000150677, Drosophila_melanogaster.FBpp0290357, Gallus_gallus.ENSGALP00000057132, Homo_sapiens.ENSP00000490119, Homo_sapiens.ENSP00000202677, Monodelphis_domestica.ENSMODP00000058415, Mus_musculus.ENSMUSP00000153734, Mus_musculus.ENSMUSP00000154749, Nematostella_vectensis.EDO33259, Pan_troglodytes.ENSPTRP00000076406, Pan_troglodytes.ENSPTRP00000068669, Rattus_norvegicus.ENSRNOP00000015637, Rattus_norvegicus.ENSRNOP00000010824, Tetraodon_nigroviridis.ENSTNIP00000019986
3396: Canis_familiaris.ENSCAFP00000037056, Danio_rerio.ENSDARP00000116659, Danio_rerio.ENSDARP00000142732, Gallus_gallus.ENSGALP00000040606, Gallus_gallus.ENSGALP00000041682, Gallus_gallus.ENSGALP00000070666, Homo_sapiens.ENSP00000370588, Homo_sapiens.ENSP00000480322, Monodelphis_domestica.ENSMODP00000044906, Monodelphis_domestica.ENSMODP00000054749, Mus_musculus.ENSMUSP00000042606, Pan_troglodytes.ENSPTRP00000038540, Pan_troglodytes.ENSPTRP00000083651, Rattus_norvegicus.ENSRNOP00000024427, Rattus_norvegicus.ENSRNOP00000036593, Rattus_norvegicus.ENSRNOP00000067281, Rattus_norvegicus.ENSRNOP00000049151, Tetraodon_nigroviridis.ENSTNIP00000017517
3397: Canis_familiaris.ENSCAFP00000052961, Ciona_intestinalis.ENSCINP00000016606, Danio_rerio.ENSDARP00000141900, Drosophila_melanogaster.FBpp0083584, Drosophila_melanogaster.FBpp0075625, Gallus_gallus.ENSGALP00000048402, Homo_sapiens.ENSP00000410470, Homo_sapiens.ENSP00000406424, Monodelphis_domestica.ENSMODP00000009992, Mus_musculus.ENSMUSP00000028848, Nematostella_vectensis.EDO37095, Pan_troglodytes.ENSPTRP00000085708, Pan_troglodytes.ENSPTRP00000091063, Pan_troglodytes.ENSPTRP00000020997, Pan_troglodytes.ENSPTRP00000078400, Pan_troglodytes.ENSPTRP00000020939, Rattus_norvegicus.ENSRNOP00000018922, Tetraodon_nigroviridis.ENSTNIP00000018434
3398: Canis_familiaris.ENSCAFP00000030461, Danio_rerio.ENSDARP00000015394, Gallus_gallus.ENSGALP00000006182, Homo_sapiens.ENSP00000253008, Mnemiopsis_leidyi.ML274416a-PA, Monodelphis_domestica.ENSMODP00000015165, Mus_musculus.ENSMUSP00000109098, Nematostella_vectensis.EDO46135, Nematostella_vectensis.EDO36495, Nematostella_vectensis.EDO42312, Nematostella_vectensis.EDO38776, Nematostella_vectensis.EDO38794, Pan_troglodytes.ENSPTRP00000069235, Pan_troglodytes.ENSPTRP00000036745, Rattus_norvegicus.ENSRNOP00000012234, Tetraodon_nigroviridis.ENSTNIP00000011876, Tetraodon_nigroviridis.ENSTNIP00000008582, Trichoplax_adhaerens.TriadP14897
3399: Canis_familiaris.ENSCAFP00000013262, Ciona_intestinalis.ENSCINP00000033961, Danio_rerio.ENSDARP00000092960, Danio_rerio.ENSDARP00000120899, Gallus_gallus.ENSGALP00000024815, Homo_sapiens.ENSP00000377769, Mnemiopsis_leidyi.ML234519a-PA, Monodelphis_domestica.ENSMODP00000021193, Mus_musculus.ENSMUSP00000086703, Nematostella_vectensis.EDO44675, Nematostella_vectensis.EDO27288, Pan_troglodytes.ENSPTRP00000026120, Rattus_norvegicus.ENSRNOP00000019646, Rattus_norvegicus.ENSRNOP00000068236, Tetraodon_nigroviridis.ENSTNIP00000011136, Tetraodon_nigroviridis.ENSTNIP00000019969, Tetraodon_nigroviridis.ENSTNIP00000007333, Trichoplax_adhaerens.TriadP17057
3400: Canis_familiaris.ENSCAFP00000048813, Ciona_intestinalis.ENSCINP00000012862, Danio_rerio.ENSDARP00000135092, Danio_rerio.ENSDARP00000146282, Gallus_gallus.ENSGALP00000061331, Homo_sapiens.ENSP00000291536, Mnemiopsis_leidyi.ML20758a-PA, Monodelphis_domestica.ENSMODP00000026357, Monodelphis_domestica.ENSMODP00000040515, Mus_musculus.ENSMUSP00000024832, Nematostella_vectensis.EDO33639, Nematostella_vectensis.EDO42910, Nematostella_vectensis.EDO45129, Pan_troglodytes.ENSPTRP00000023996, Rattus_norvegicus.ENSRNOP00000074661, Tetraodon_nigroviridis.ENSTNIP00000003460, Tetraodon_nigroviridis.ENSTNIP00000014476, Trichoplax_adhaerens.TriadP63914
3401: Canis_familiaris.ENSCAFP00000049662, Canis_familiaris.ENSCAFP00000012610, Ciona_intestinalis.ENSCINP00000011276, Danio_rerio.ENSDARP00000131274, Gallus_gallus.ENSGALP00000013226, Gallus_gallus.ENSGALP00000049024, Homo_sapiens.ENSP00000482515, Homo_sapiens.ENSP00000447947, Monodelphis_domestica.ENSMODP00000015543, Monodelphis_domestica.ENSMODP00000005192, Mus_musculus.ENSMUSP00000133054, Mus_musculus.ENSMUSP00000070549, Nematostella_vectensis.EDO49007, Pan_troglodytes.ENSPTRP00000008381, Pan_troglodytes.ENSPTRP00000074411, Rattus_norvegicus.ENSRNOP00000069610, Rattus_norvegicus.ENSRNOP00000068829, Tetraodon_nigroviridis.ENSTNIP00000015507
3402: Canis_familiaris.ENSCAFP00000035991, Danio_rerio.ENSDARP00000148949, Danio_rerio.ENSDARP00000123533, Danio_rerio.ENSDARP00000046715, Danio_rerio.ENSDARP00000150251, Gallus_gallus.ENSGALP00000069549, Gallus_gallus.ENSGALP00000022385, Homo_sapiens.ENSP00000361721, Homo_sapiens.ENSP00000444198, Monodelphis_domestica.ENSMODP00000029365, Monodelphis_domestica.ENSMODP00000029358, Mus_musculus.ENSMUSP00000038405, Mus_musculus.ENSMUSP00000092408, Pan_troglodytes.ENSPTRP00000001034, Pan_troglodytes.ENSPTRP00000081552, Rattus_norvegicus.ENSRNOP00000064826, Rattus_norvegicus.ENSRNOP00000074276, Tetraodon_nigroviridis.ENSTNIP00000012693
3403: Canis_familiaris.ENSCAFP00000048730, Canis_familiaris.ENSCAFP00000061071, Danio_rerio.ENSDARP00000123708, Danio_rerio.ENSDARP00000062884, Gallus_gallus.ENSGALP00000022811, Gallus_gallus.ENSGALP00000036320, Homo_sapiens.ENSP00000217386, Homo_sapiens.ENSP00000369647, Monodelphis_domestica.ENSMODP00000006710, Monodelphis_domestica.ENSMODP00000006691, Mus_musculus.ENSMUSP00000028764, Mus_musculus.ENSMUSP00000035551, Pan_troglodytes.ENSPTRP00000022589, Pan_troglodytes.ENSPTRP00000022590, Rattus_norvegicus.ENSRNOP00000028829, Rattus_norvegicus.ENSRNOP00000028833, Tetraodon_nigroviridis.ENSTNIP00000019783, Tetraodon_nigroviridis.ENSTNIP00000019788
3404: Canis_familiaris.ENSCAFP00000010803, Canis_familiaris.ENSCAFP00000060154, Danio_rerio.ENSDARP00000121421, Gallus_gallus.ENSGALP00000056495, Gallus_gallus.ENSGALP00000064953, Homo_sapiens.ENSP00000482117, Homo_sapiens.ENSP00000385632, Mnemiopsis_leidyi.ML019235a-PA, Monodelphis_domestica.ENSMODP00000058594, Monodelphis_domestica.ENSMODP00000051541, Mus_musculus.ENSMUSP00000132378, Mus_musculus.ENSMUSP00000096800, Pan_troglodytes.ENSPTRP00000053148, Pan_troglodytes.ENSPTRP00000031812, Rattus_norvegicus.ENSRNOP00000060777, Rattus_norvegicus.ENSRNOP00000018556, Tetraodon_nigroviridis.ENSTNIP00000019412, Trichoplax_adhaerens.TriadP57919
3405: Canis_familiaris.ENSCAFP00000011060, Danio_rerio.ENSDARP00000066838, Danio_rerio.ENSDARP00000118119, Gallus_gallus.ENSGALP00000058021, Homo_sapiens.ENSP00000400839, Monodelphis_domestica.ENSMODP00000036494, Mus_musculus.ENSMUSP00000091308, Nematostella_vectensis.EDO46832, Pan_troglodytes.ENSPTRP00000051040, Rattus_norvegicus.ENSRNOP00000020610, Tetraodon_nigroviridis.ENSTNIP00000022642, Trichoplax_adhaerens.TriadP61420, Trichoplax_adhaerens.TriadP57188, Trichoplax_adhaerens.TriadP57460, Trichoplax_adhaerens.TriadP57458, Trichoplax_adhaerens.TriadP61421, Trichoplax_adhaerens.TriadP57187, Trichoplax_adhaerens.TriadP57459
3406: Canis_familiaris.ENSCAFP00000019045, Canis_familiaris.ENSCAFP00000012395, Ciona_intestinalis.ENSCINP00000028378, Danio_rerio.ENSDARP00000129822, Danio_rerio.ENSDARP00000103200, Gallus_gallus.ENSGALP00000049392, Homo_sapiens.ENSP00000284690, Homo_sapiens.ENSP00000377523, Monodelphis_domestica.ENSMODP00000013132, Monodelphis_domestica.ENSMODP00000035137, Mus_musculus.ENSMUSP00000076708, Mus_musculus.ENSMUSP00000033290, Pan_troglodytes.ENSPTRP00000005367, Pan_troglodytes.ENSPTRP00000020759, Rattus_norvegicus.ENSRNOP00000024655, Rattus_norvegicus.ENSRNOP00000011002, Tetraodon_nigroviridis.ENSTNIP00000013274, Tetraodon_nigroviridis.ENSTNIP00000016331
3407: Canis_familiaris.ENSCAFP00000040225, Ciona_intestinalis.ENSCINP00000022850, Danio_rerio.ENSDARP00000146470, Danio_rerio.ENSDARP00000134137, Drosophila_melanogaster.FBpp0076297, Gallus_gallus.ENSGALP00000022212, Homo_sapiens.ENSP00000349244, Mnemiopsis_leidyi.ML008520a-PA, Mnemiopsis_leidyi.ML13871a-PA, Monodelphis_domestica.ENSMODP00000056098, Mus_musculus.ENSMUSP00000059166, Nematostella_vectensis.EDO48781, Nematostella_vectensis.EDO48782, Pan_troglodytes.ENSPTRP00000070789, Rattus_norvegicus.ENSRNOP00000073079, Tetraodon_nigroviridis.ENSTNIP00000003482, Trichoplax_adhaerens.TriadP61760, Trichoplax_adhaerens.TriadP61759
3408: Canis_familiaris.ENSCAFP00000036558, Canis_familiaris.ENSCAFP00000063893, Danio_rerio.ENSDARP00000130607, Danio_rerio.ENSDARP00000138863, Danio_rerio.ENSDARP00000081999, Danio_rerio.ENSDARP00000088660, Gallus_gallus.ENSGALP00000035245, Homo_sapiens.ENSP00000270824, Homo_sapiens.ENSP00000377490, Monodelphis_domestica.ENSMODP00000047492, Monodelphis_domestica.ENSMODP00000022226, Mus_musculus.ENSMUSP00000037422, Mus_musculus.ENSMUSP00000054141, Pan_troglodytes.ENSPTRP00000000946, Pan_troglodytes.ENSPTRP00000020774, Rattus_norvegicus.ENSRNOP00000059335, Rattus_norvegicus.ENSRNOP00000009321, Tetraodon_nigroviridis.ENSTNIP00000007230
3409: Canis_familiaris.ENSCAFP00000006947, Danio_rerio.ENSDARP00000081856, Gallus_gallus.ENSGALP00000052339, Homo_sapiens.ENSP00000411613, Monodelphis_domestica.ENSMODP00000004538, Mus_musculus.ENSMUSP00000031835, Mus_musculus.ENSMUSP00000031837, Mus_musculus.ENSMUSP00000139012, Mus_musculus.ENSMUSP00000045221, Nematostella_vectensis.EDO35045, Nematostella_vectensis.EDO40674, Pan_troglodytes.ENSPTRP00000044191, Pan_troglodytes.ENSPTRP00000076076, Rattus_norvegicus.ENSRNOP00000033821, Rattus_norvegicus.ENSRNOP00000055909, Rattus_norvegicus.ENSRNOP00000011588, Rattus_norvegicus.ENSRNOP00000048618, Tetraodon_nigroviridis.ENSTNIP00000011629
3410: Canis_familiaris.ENSCAFP00000058860, Ciona_intestinalis.ENSCINP00000017811, Danio_rerio.ENSDARP00000038830, Danio_rerio.ENSDARP00000132349, Danio_rerio.ENSDARP00000123522, Gallus_gallus.ENSGALP00000006059, Homo_sapiens.ENSP00000361935, Homo_sapiens.ENSP00000384014, Monodelphis_domestica.ENSMODP00000020609, Mus_musculus.ENSMUSP00000051487, Mus_musculus.ENSMUSP00000152711, Pan_troglodytes.ENSPTRP00000020068, Pan_troglodytes.ENSPTRP00000001001, Rattus_norvegicus.ENSRNOP00000066655, Rattus_norvegicus.ENSRNOP00000007609, Tetraodon_nigroviridis.ENSTNIP00000017039, Tetraodon_nigroviridis.ENSTNIP00000012601, Tetraodon_nigroviridis.ENSTNIP00000002064
3411: Ciona_intestinalis.ENSCINP00000023234, Ciona_intestinalis.ENSCINP00000024979, Ciona_intestinalis.ENSCINP00000009221, Drosophila_melanogaster.FBpp0072229, Drosophila_melanogaster.FBpp0308850, Drosophila_melanogaster.FBpp0071537, Drosophila_melanogaster.FBpp0290483, Drosophila_melanogaster.FBpp0081838, Drosophila_melanogaster.FBpp0292065, Drosophila_melanogaster.FBpp0291365, Drosophila_melanogaster.FBpp0071538, Drosophila_melanogaster.FBpp0071403, Drosophila_melanogaster.FBpp0081833, Drosophila_melanogaster.FBpp0073737, Drosophila_melanogaster.FBpp0081827, Drosophila_melanogaster.FBpp0294033, Drosophila_melanogaster.FBpp0073755, Drosophila_melanogaster.FBpp0076040
3412: Ciona_intestinalis.ENSCINP00000033374, Danio_rerio.ENSDARP00000111319, Gallus_gallus.ENSGALP00000013830, Homo_sapiens.ENSP00000412763, Mnemiopsis_leidyi.ML048618a-PA, Mnemiopsis_leidyi.ML048620a-PA, Mnemiopsis_leidyi.ML048621a-PA, Monodelphis_domestica.ENSMODP00000011798, Mus_musculus.ENSMUSP00000116869, Nematostella_vectensis.EDO47787, Nematostella_vectensis.EDO47788, Pan_troglodytes.ENSPTRP00000050749, Rattus_norvegicus.ENSRNOP00000074998, Tetraodon_nigroviridis.ENSTNIP00000008569, Trichoplax_adhaerens.TriadP59472, Trichoplax_adhaerens.TriadP64188, Trichoplax_adhaerens.TriadP59475, Trichoplax_adhaerens.TriadP59473
3413: Danio_rerio.ENSDARP00000146895, Danio_rerio.ENSDARP00000146138, Danio_rerio.ENSDARP00000132882, Danio_rerio.ENSDARP00000122547, Danio_rerio.ENSDARP00000108970, Danio_rerio.ENSDARP00000060336, Danio_rerio.ENSDARP00000136683, Danio_rerio.ENSDARP00000155590, Danio_rerio.ENSDARP00000154375, Danio_rerio.ENSDARP00000149238, Danio_rerio.ENSDARP00000152727, Danio_rerio.ENSDARP00000152566, Danio_rerio.ENSDARP00000149171, Danio_rerio.ENSDARP00000146343, Danio_rerio.ENSDARP00000145031, Danio_rerio.ENSDARP00000153056, Nematostella_vectensis.EDO49483, Nematostella_vectensis.EDO37427
3414: Danio_rerio.ENSDARP00000095178, Danio_rerio.ENSDARP00000155616, Gallus_gallus.ENSGALP00000043299, Homo_sapiens.ENSP00000259607, Monodelphis_domestica.ENSMODP00000009776, Mus_musculus.ENSMUSP00000136267, Mus_musculus.ENSMUSP00000136780, Mus_musculus.ENSMUSP00000137555, Mus_musculus.ENSMUSP00000137398, Mus_musculus.ENSMUSP00000137149, Mus_musculus.ENSMUSP00000136903, Mus_musculus.ENSMUSP00000092732, Mus_musculus.ENSMUSP00000095732, Mus_musculus.ENSMUSP00000095727, Pan_troglodytes.ENSPTRP00000035735, Rattus_norvegicus.ENSRNOP00000023951, Tetraodon_nigroviridis.ENSTNIP00000018549, Tetraodon_nigroviridis.ENSTNIP00000018428
3415: Homo_sapiens.ENSP00000314077, Homo_sapiens.ENSP00000399668, Homo_sapiens.ENSP00000287721, Homo_sapiens.ENSP00000398163, Homo_sapiens.ENSP00000403304, Homo_sapiens.ENSP00000499192, Homo_sapiens.ENSP00000406407, Pan_troglodytes.ENSPTRP00000069836, Pan_troglodytes.ENSPTRP00000048409, Pan_troglodytes.ENSPTRP00000078191, Pan_troglodytes.ENSPTRP00000075431, Pan_troglodytes.ENSPTRP00000071005, Pan_troglodytes.ENSPTRP00000083889, Pan_troglodytes.ENSPTRP00000090403, Pan_troglodytes.ENSPTRP00000060414, Pan_troglodytes.ENSPTRP00000089824, Pan_troglodytes.ENSPTRP00000055092, Rattus_norvegicus.ENSRNOP00000075045
3416: Homo_sapiens.ENSP00000481502, Homo_sapiens.ENSP00000477977, Homo_sapiens.ENSP00000347714, Homo_sapiens.ENSP00000481195, Homo_sapiens.ENSP00000483099, Homo_sapiens.ENSP00000478465, Homo_sapiens.ENSP00000482334, Homo_sapiens.ENSP00000482623, Homo_sapiens.ENSP00000479738, Homo_sapiens.ENSP00000482807, Homo_sapiens.ENSP00000492762, Homo_sapiens.ENSP00000492442, Homo_sapiens.ENSP00000492447, Homo_sapiens.ENSP00000491490, Homo_sapiens.ENSP00000492230, Pan_troglodytes.ENSPTRP00000009446, Pan_troglodytes.ENSPTRP00000075664, Rattus_norvegicus.ENSRNOP00000069202
3417: Monodelphis_domestica.ENSMODP00000021771, Mus_musculus.ENSMUSP00000137062, Mus_musculus.ENSMUSP00000137533, Mus_musculus.ENSMUSP00000116409, Mus_musculus.ENSMUSP00000108184, Mus_musculus.ENSMUSP00000080966, Mus_musculus.ENSMUSP00000026029, Mus_musculus.ENSMUSP00000098697, Mus_musculus.ENSMUSP00000036724, Rattus_norvegicus.ENSRNOP00000044023, Rattus_norvegicus.ENSRNOP00000071960, Rattus_norvegicus.ENSRNOP00000031640, Rattus_norvegicus.ENSRNOP00000059682, Rattus_norvegicus.ENSRNOP00000061651, Rattus_norvegicus.ENSRNOP00000004683, Rattus_norvegicus.ENSRNOP00000062697, Rattus_norvegicus.ENSRNOP00000049315, Rattus_norvegicus.ENSRNOP00000036061
3418: Caenorhabditis_elegans.WBGene00000041.1, Canis_familiaris.ENSCAFP00000049410, Ciona_intestinalis.ENSCINP00000018217, Danio_rerio.ENSDARP00000123883, Danio_rerio.ENSDARP00000145575, Drosophila_melanogaster.FBpp0310408, Drosophila_melanogaster.FBpp0081812, Gallus_gallus.ENSGALP00000019468, Homo_sapiens.ENSP00000379769, Mnemiopsis_leidyi.ML01004a-PA, Monodelphis_domestica.ENSMODP00000020675, Mus_musculus.ENSMUSP00000023116, Nematostella_vectensis.EDO47951, Pan_troglodytes.ENSPTRP00000024853, Rattus_norvegicus.ENSRNOP00000029144, Tetraodon_nigroviridis.ENSTNIP00000015918, Trichoplax_adhaerens.TriadP35443
3419: Caenorhabditis_elegans.WBGene00000114.1, Canis_familiaris.ENSCAFP00000039766, Ciona_intestinalis.ENSCINP00000011962, Danio_rerio.ENSDARP00000070002, Drosophila_melanogaster.FBpp0075512, Drosophila_melanogaster.FBpp0070087, Gallus_gallus.ENSGALP00000016585, Homo_sapiens.ENSP00000450436, Mnemiopsis_leidyi.ML05989a-PA, Monodelphis_domestica.ENSMODP00000007978, Mus_musculus.ENSMUSP00000082288, Nematostella_vectensis.EDO49572, Pan_troglodytes.ENSPTRP00000011082, Rattus_norvegicus.ENSRNOP00000015545, Tetraodon_nigroviridis.ENSTNIP00000020530, Tetraodon_nigroviridis.ENSTNIP00000013661, Trichoplax_adhaerens.TriadP36962
3420: Caenorhabditis_elegans.WBGene00000115.1, Canis_familiaris.ENSCAFP00000062094, Ciona_intestinalis.ENSCINP00000015438, Danio_rerio.ENSDARP00000145611, Danio_rerio.ENSDARP00000108190, Drosophila_melanogaster.FBpp0074784, Gallus_gallus.ENSGALP00000013377, Homo_sapiens.ENSP00000490811, Mnemiopsis_leidyi.ML05042a-PA, Monodelphis_domestica.ENSMODP00000001192, Mus_musculus.ENSMUSP00000065089, Nematostella_vectensis.EDO31625, Pan_troglodytes.ENSPTRP00000067456, Pan_troglodytes.ENSPTRP00000064794, Rattus_norvegicus.ENSRNOP00000020325, Tetraodon_nigroviridis.ENSTNIP00000003239, Trichoplax_adhaerens.TriadP35608
3421: Caenorhabditis_elegans.WBGene00000144.1, Caenorhabditis_elegans.WBGene00044345.1, Canis_familiaris.ENSCAFP00000011229, Ciona_intestinalis.ENSCINP00000018593, Danio_rerio.ENSDARP00000123807, Drosophila_melanogaster.FBpp0086107, Gallus_gallus.ENSGALP00000071134, Homo_sapiens.ENSP00000423995, Homo_sapiens.ENSP00000497507, Monodelphis_domestica.ENSMODP00000000521, Mus_musculus.ENSMUSP00000048244, Nematostella_vectensis.EDO38558, Pan_troglodytes.ENSPTRP00000062045, Pan_troglodytes.ENSPTRP00000068498, Rattus_norvegicus.ENSRNOP00000024689, Tetraodon_nigroviridis.ENSTNIP00000007280, Trichoplax_adhaerens.TriadP21690
3422: Caenorhabditis_elegans.WBGene00000271.1, Canis_familiaris.ENSCAFP00000027187, Ciona_intestinalis.ENSCINP00000008641, Danio_rerio.ENSDARP00000029653, Danio_rerio.ENSDARP00000149573, Danio_rerio.ENSDARP00000150530, Drosophila_melanogaster.FBpp0082893, Gallus_gallus.ENSGALP00000019108, Homo_sapiens.ENSP00000448387, Mnemiopsis_leidyi.ML28358a-PA, Monodelphis_domestica.ENSMODP00000045017, Mus_musculus.ENSMUSP00000011302, Nematostella_vectensis.EDO28578, Pan_troglodytes.ENSPTRP00000011599, Rattus_norvegicus.ENSRNOP00000019689, Tetraodon_nigroviridis.ENSTNIP00000007462, Trichoplax_adhaerens.TriadP62066
3423: Caenorhabditis_elegans.WBGene00000393.1, Canis_familiaris.ENSCAFP00000041421, Ciona_intestinalis.ENSCINP00000030189, Ciona_intestinalis.ENSCINP00000008169, Ciona_intestinalis.ENSCINP00000014615, Danio_rerio.ENSDARP00000094784, Danio_rerio.ENSDARP00000022487, Drosophila_melanogaster.FBpp0303136, Gallus_gallus.ENSGALP00000016015, Homo_sapiens.ENSP00000355968, Monodelphis_domestica.ENSMODP00000051868, Mus_musculus.ENSMUSP00000042410, Mus_musculus.ENSMUSP00000149097, Pan_troglodytes.ENSPTRP00000078676, Rattus_norvegicus.ENSRNOP00000006340, Tetraodon_nigroviridis.ENSTNIP00000013679, Trichoplax_adhaerens.TriadP20152
3424: Caenorhabditis_elegans.WBGene00000480.1, Canis_familiaris.ENSCAFP00000057259, Ciona_intestinalis.ENSCINP00000006818, Danio_rerio.ENSDARP00000105786, Danio_rerio.ENSDARP00000113119, Drosophila_melanogaster.FBpp0085953, Gallus_gallus.ENSGALP00000057367, Homo_sapiens.ENSP00000216044, Mnemiopsis_leidyi.ML09437a-PA, Monodelphis_domestica.ENSMODP00000036765, Mus_musculus.ENSMUSP00000043575, Nematostella_vectensis.EDO38094, Pan_troglodytes.ENSPTRP00000063629, Rattus_norvegicus.ENSRNOP00000039165, Tetraodon_nigroviridis.ENSTNIP00000015602, Tetraodon_nigroviridis.ENSTNIP00000021997, Trichoplax_adhaerens.TriadP53715
3425: Caenorhabditis_elegans.WBGene00000485.1, Canis_familiaris.ENSCAFP00000036504, Ciona_intestinalis.ENSCINP00000003581, Danio_rerio.ENSDARP00000152917, Drosophila_melanogaster.FBpp0271926, Gallus_gallus.ENSGALP00000056732, Homo_sapiens.ENSP00000497174, Mnemiopsis_leidyi.ML019112a-PA, Mnemiopsis_leidyi.ML019114a-PA, Monodelphis_domestica.ENSMODP00000001105, Mus_musculus.ENSMUSP00000116679, Nematostella_vectensis.EDO38992, Pan_troglodytes.ENSPTRP00000077814, Rattus_norvegicus.ENSRNOP00000043252, Tetraodon_nigroviridis.ENSTNIP00000007925, Tetraodon_nigroviridis.ENSTNIP00000009966, Trichoplax_adhaerens.TriadP22099
3426: Caenorhabditis_elegans.WBGene00000490.1, Canis_familiaris.ENSCAFP00000028903, Ciona_intestinalis.ENSCINP00000019435, Danio_rerio.ENSDARP00000111859, Danio_rerio.ENSDARP00000157147, Danio_rerio.ENSDARP00000151278, Drosophila_melanogaster.FBpp0077738, Gallus_gallus.ENSGALP00000015148, Homo_sapiens.ENSP00000406012, Mnemiopsis_leidyi.ML154110a-PA, Monodelphis_domestica.ENSMODP00000020197, Mus_musculus.ENSMUSP00000024983, Nematostella_vectensis.EDO35505, Pan_troglodytes.ENSPTRP00000012987, Rattus_norvegicus.ENSRNOP00000022063, Tetraodon_nigroviridis.ENSTNIP00000015787, Trichoplax_adhaerens.TriadP60914
3427: Caenorhabditis_elegans.WBGene00000499.1, Caenorhabditis_elegans.WBGene00011612.1, Ciona_intestinalis.ENSCINP00000010261, Danio_rerio.ENSDARP00000036490, Danio_rerio.ENSDARP00000148515, Drosophila_melanogaster.FBpp0080860, Gallus_gallus.ENSGALP00000049784, Homo_sapiens.ENSP00000372023, Monodelphis_domestica.ENSMODP00000010421, Mus_musculus.ENSMUSP00000066679, Nematostella_vectensis.EDO44613, Pan_troglodytes.ENSPTRP00000067666, Rattus_norvegicus.ENSRNOP00000074651, Tetraodon_nigroviridis.ENSTNIP00000007060, Tetraodon_nigroviridis.ENSTNIP00000004205, Trichoplax_adhaerens.TriadP29114, Trichoplax_adhaerens.TriadP3790
3428: Caenorhabditis_elegans.WBGene00000835.1, Canis_familiaris.ENSCAFP00000049699, Canis_familiaris.ENSCAFP00000065976, Canis_familiaris.ENSCAFP00000026329, Canis_familiaris.ENSCAFP00000060350, Ciona_intestinalis.ENSCINP00000034386, Danio_rerio.ENSDARP00000105610, Drosophila_melanogaster.FBpp0303150, Gallus_gallus.ENSGALP00000006626, Homo_sapiens.ENSP00000429366, Monodelphis_domestica.ENSMODP00000011229, Mus_musculus.ENSMUSP00000104485, Nematostella_vectensis.EDO40505, Pan_troglodytes.ENSPTRP00000066520, Rattus_norvegicus.ENSRNOP00000017588, Trichoplax_adhaerens.TriadP30441, Trichoplax_adhaerens.TriadP34800
3429: Caenorhabditis_elegans.WBGene00000868.1, Canis_familiaris.ENSCAFP00000062608, Ciona_intestinalis.ENSCINP00000015869, Danio_rerio.ENSDARP00000105003, Danio_rerio.ENSDARP00000154254, Drosophila_melanogaster.FBpp0084103, Gallus_gallus.ENSGALP00000059571, Homo_sapiens.ENSP00000365210, Mnemiopsis_leidyi.ML049317a-PA, Monodelphis_domestica.ENSMODP00000014078, Mus_musculus.ENSMUSP00000111418, Mus_musculus.ENSMUSP00000155375, Nematostella_vectensis.EDO39942, Pan_troglodytes.ENSPTRP00000065772, Rattus_norvegicus.ENSRNOP00000003954, Tetraodon_nigroviridis.ENSTNIP00000021798, Trichoplax_adhaerens.TriadP56083
3430: Caenorhabditis_elegans.WBGene00000880.1, Canis_familiaris.ENSCAFP00000022652, Ciona_intestinalis.ENSCINP00000016685, Danio_rerio.ENSDARP00000051662, Danio_rerio.ENSDARP00000131138, Drosophila_melanogaster.FBpp0086323, Gallus_gallus.ENSGALP00000068775, Homo_sapiens.ENSP00000486725, Mnemiopsis_leidyi.ML18991a-PA, Monodelphis_domestica.ENSMODP00000045068, Mus_musculus.ENSMUSP00000023455, Nematostella_vectensis.EDO30353, Nematostella_vectensis.EDO30357, Pan_troglodytes.ENSPTRP00000024309, Rattus_norvegicus.ENSRNOP00000035467, Tetraodon_nigroviridis.ENSTNIP00000018417, Trichoplax_adhaerens.TriadP29227
3431: Caenorhabditis_elegans.WBGene00000881.1, Caenorhabditis_elegans.WBGene00000882.1, Ciona_intestinalis.ENSCINP00000004181, Danio_rerio.ENSDARP00000069300, Drosophila_melanogaster.FBpp0311613, Gallus_gallus.ENSGALP00000061454, Homo_sapiens.ENSP00000300026, Mnemiopsis_leidyi.ML004443a-PA, Monodelphis_domestica.ENSMODP00000013555, Mus_musculus.ENSMUSP00000034947, Nematostella_vectensis.EDO34613, Nematostella_vectensis.EDO34629, Pan_troglodytes.ENSPTRP00000012236, Rattus_norvegicus.ENSRNOP00000022828, Tetraodon_nigroviridis.ENSTNIP00000011280, Trichoplax_adhaerens.TriadP54469, Trichoplax_adhaerens.TriadP37364
3432: Caenorhabditis_elegans.WBGene00000886.1, Canis_familiaris.ENSCAFP00000008122, Ciona_intestinalis.ENSCINP00000015593, Danio_rerio.ENSDARP00000044646, Drosophila_melanogaster.FBpp0087366, Gallus_gallus.ENSGALP00000013375, Homo_sapiens.ENSP00000386893, Mnemiopsis_leidyi.ML322110a-PA, Monodelphis_domestica.ENSMODP00000018799, Mus_musculus.ENSMUSP00000112947, Nematostella_vectensis.EDO38908, Pan_troglodytes.ENSPTRP00000089854, Pan_troglodytes.ENSPTRP00000068616, Pan_troglodytes.ENSPTRP00000091883, Rattus_norvegicus.ENSRNOP00000018284, Tetraodon_nigroviridis.ENSTNIP00000018671, Trichoplax_adhaerens.TriadP21639
3433: Caenorhabditis_elegans.WBGene00000970.1, Caenorhabditis_elegans.WBGene00000981.1, Canis_familiaris.ENSCAFP00000004521, Canis_familiaris.ENSCAFP00000048707, Ciona_intestinalis.ENSCINP00000004526, Danio_rerio.ENSDARP00000038205, Drosophila_melanogaster.FBpp0084585, Gallus_gallus.ENSGALP00000025208, Homo_sapiens.ENSP00000381785, Mnemiopsis_leidyi.ML20025a-PA, Monodelphis_domestica.ENSMODP00000006554, Mus_musculus.ENSMUSP00000030078, Nematostella_vectensis.EDO42526, Pan_troglodytes.ENSPTRP00000058647, Rattus_norvegicus.ENSRNOP00000056213, Tetraodon_nigroviridis.ENSTNIP00000003781, Trichoplax_adhaerens.TriadP58889
3434: Caenorhabditis_elegans.WBGene00001002.1, Canis_familiaris.ENSCAFP00000020160, Ciona_intestinalis.ENSCINP00000006438, Danio_rerio.ENSDARP00000002618, Drosophila_melanogaster.FBpp0113035, Gallus_gallus.ENSGALP00000048194, Gallus_gallus.ENSGALP00000065015, Homo_sapiens.ENSP00000498025, Homo_sapiens.ENSP00000265465, Mnemiopsis_leidyi.ML067110a-PA, Monodelphis_domestica.ENSMODP00000012318, Mus_musculus.ENSMUSP00000025752, Nematostella_vectensis.EDO41269, Pan_troglodytes.ENSPTRP00000006673, Rattus_norvegicus.ENSRNOP00000028406, Tetraodon_nigroviridis.ENSTNIP00000019899, Trichoplax_adhaerens.TriadP57222
3435: Caenorhabditis_elegans.WBGene00001058.1, Canis_familiaris.ENSCAFP00000016838, Ciona_intestinalis.ENSCINP00000028698, Danio_rerio.ENSDARP00000072831, Danio_rerio.ENSDARP00000088804, Danio_rerio.ENSDARP00000141547, Gallus_gallus.ENSGALP00000056345, Gallus_gallus.ENSGALP00000049627, Homo_sapiens.ENSP00000415862, Monodelphis_domestica.ENSMODP00000016208, Mus_musculus.ENSMUSP00000141856, Nematostella_vectensis.EDO40564, Pan_troglodytes.ENSPTRP00000080751, Rattus_norvegicus.ENSRNOP00000043843, Tetraodon_nigroviridis.ENSTNIP00000018057, Tetraodon_nigroviridis.ENSTNIP00000007747, Trichoplax_adhaerens.TriadP24080
3436: Caenorhabditis_elegans.WBGene00001092.1, Canis_familiaris.ENSCAFP00000029860, Ciona_intestinalis.ENSCINP00000032088, Danio_rerio.ENSDARP00000141423, Danio_rerio.ENSDARP00000153150, Drosophila_melanogaster.FBpp0080256, Gallus_gallus.ENSGALP00000009403, Homo_sapiens.ENSP00000359295, Mnemiopsis_leidyi.ML31707a-PA, Monodelphis_domestica.ENSMODP00000005953, Mus_musculus.ENSMUSP00000031190, Nematostella_vectensis.EDO43839, Pan_troglodytes.ENSPTRP00000001670, Rattus_norvegicus.ENSRNOP00000000080, Rattus_norvegicus.ENSRNOP00000064336, Tetraodon_nigroviridis.ENSTNIP00000009955, Trichoplax_adhaerens.TriadP54139
3437: Caenorhabditis_elegans.WBGene00001119.1, Canis_familiaris.ENSCAFP00000052203, Ciona_intestinalis.ENSCINP00000027834, Danio_rerio.ENSDARP00000101015, Drosophila_melanogaster.FBpp0077055, Gallus_gallus.ENSGALP00000056264, Homo_sapiens.ENSP00000344392, Mnemiopsis_leidyi.ML270512a-PA, Monodelphis_domestica.ENSMODP00000020511, Mus_musculus.ENSMUSP00000043397, Nematostella_vectensis.EDO32576, Nematostella_vectensis.EDO37973, Pan_troglodytes.ENSPTRP00000086860, Rattus_norvegicus.ENSRNOP00000071678, Tetraodon_nigroviridis.ENSTNIP00000003473, Tetraodon_nigroviridis.ENSTNIP00000012965, Trichoplax_adhaerens.TriadP20699
3438: Caenorhabditis_elegans.WBGene00001225.1, Canis_familiaris.ENSCAFP00000024173, Ciona_intestinalis.ENSCINP00000007461, Danio_rerio.ENSDARP00000101986, Danio_rerio.ENSDARP00000128740, Drosophila_melanogaster.FBpp0086097, Gallus_gallus.ENSGALP00000057197, Homo_sapiens.ENSP00000354125, Mnemiopsis_leidyi.ML00066a-PA, Monodelphis_domestica.ENSMODP00000012220, Mus_musculus.ENSMUSP00000098076, Nematostella_vectensis.EDO38554, Pan_troglodytes.ENSPTRP00000063655, Pan_troglodytes.ENSPTRP00000079324, Rattus_norvegicus.ENSRNOP00000057188, Tetraodon_nigroviridis.ENSTNIP00000007300, Trichoplax_adhaerens.TriadP21889
3439: Caenorhabditis_elegans.WBGene00001230.1, Canis_familiaris.ENSCAFP00000026436, Ciona_intestinalis.ENSCINP00000035490, Danio_rerio.ENSDARP00000027672, Drosophila_melanogaster.FBpp0083293, Drosophila_melanogaster.FBpp0070430, Gallus_gallus.ENSGALP00000066930, Homo_sapiens.ENSP00000253108, Mnemiopsis_leidyi.ML123110a-PA, Monodelphis_domestica.ENSMODP00000006371, Mus_musculus.ENSMUSP00000004206, Nematostella_vectensis.EDO28857, Nematostella_vectensis.EDO35846, Pan_troglodytes.ENSPTRP00000017818, Rattus_norvegicus.ENSRNOP00000027986, Tetraodon_nigroviridis.ENSTNIP00000002874, Trichoplax_adhaerens.TriadP63662
3440: Caenorhabditis_elegans.WBGene00001520.1, Caenorhabditis_elegans.WBGene00006463.1, Canis_familiaris.ENSCAFP00000043480, Ciona_intestinalis.ENSCINP00000012173, Danio_rerio.ENSDARP00000098175, Drosophila_melanogaster.FBpp0088174, Drosophila_melanogaster.FBpp0271773, Gallus_gallus.ENSGALP00000053298, Homo_sapiens.ENSP00000356972, Mnemiopsis_leidyi.ML024511a-PA, Monodelphis_domestica.ENSMODP00000047384, Mus_musculus.ENSMUSP00000013737, Nematostella_vectensis.EDO39377, Pan_troglodytes.ENSPTRP00000002642, Rattus_norvegicus.ENSRNOP00000055224, Tetraodon_nigroviridis.ENSTNIP00000006448, Trichoplax_adhaerens.TriadP49563
3441: Caenorhabditis_elegans.WBGene00001596.1, Caenorhabditis_elegans.WBGene00009284.1, Canis_familiaris.ENSCAFP00000013295, Ciona_intestinalis.ENSCINP00000003566, Danio_rerio.ENSDARP00000138757, Drosophila_melanogaster.FBpp0309611, Drosophila_melanogaster.FBpp0301888, Gallus_gallus.ENSGALP00000023865, Homo_sapiens.ENSP00000296783, Mnemiopsis_leidyi.ML005010a-PA, Monodelphis_domestica.ENSMODP00000037709, Mus_musculus.ENSMUSP00000048124, Nematostella_vectensis.EDO41975, Pan_troglodytes.ENSPTRP00000048313, Rattus_norvegicus.ENSRNOP00000016135, Tetraodon_nigroviridis.ENSTNIP00000018480, Trichoplax_adhaerens.TriadP54639
3442: Caenorhabditis_elegans.WBGene00001803.1, Drosophila_melanogaster.FBpp0071874, Drosophila_melanogaster.FBpp0289461, Drosophila_melanogaster.FBpp0071648, Drosophila_melanogaster.FBpp0075849, Drosophila_melanogaster.FBpp0071887, Drosophila_melanogaster.FBpp0071875, Drosophila_melanogaster.FBpp0084556, Drosophila_melanogaster.FBpp0073395, Drosophila_melanogaster.FBpp0312371, Drosophila_melanogaster.FBpp0081694, Drosophila_melanogaster.FBpp0077556, Drosophila_melanogaster.FBpp0083739, Drosophila_melanogaster.FBpp0077565, Drosophila_melanogaster.FBpp0084557, Drosophila_melanogaster.FBpp0071643, Drosophila_melanogaster.FBpp0311437
3443: Caenorhabditis_elegans.WBGene00001812.1, Caenorhabditis_elegans.WBGene00001814.1, Caenorhabditis_elegans.WBGene00001819.1, Canis_familiaris.ENSCAFP00000011396, Ciona_intestinalis.ENSCINP00000031766, Ciona_intestinalis.ENSCINP00000014499, Danio_rerio.ENSDARP00000073110, Danio_rerio.ENSDARP00000149017, Gallus_gallus.ENSGALP00000005918, Homo_sapiens.ENSP00000394898, Monodelphis_domestica.ENSMODP00000015526, Mus_musculus.ENSMUSP00000031354, Nematostella_vectensis.EDO45926, Pan_troglodytes.ENSPTRP00000009499, Rattus_norvegicus.ENSRNOP00000051058, Tetraodon_nigroviridis.ENSTNIP00000022051, Trichoplax_adhaerens.TriadP29304
3444: Caenorhabditis_elegans.WBGene00001815.1, Canis_familiaris.ENSCAFP00000022311, Ciona_intestinalis.ENSCINP00000034647, Danio_rerio.ENSDARP00000086756, Danio_rerio.ENSDARP00000123065, Drosophila_melanogaster.FBpp0082642, Gallus_gallus.ENSGALP00000045146, Homo_sapiens.ENSP00000265316, Mnemiopsis_leidyi.ML208314a-PA, Monodelphis_domestica.ENSMODP00000019124, Mus_musculus.ENSMUSP00000027396, Nematostella_vectensis.EDO42945, Pan_troglodytes.ENSPTRP00000068306, Rattus_norvegicus.ENSRNOP00000025627, Tetraodon_nigroviridis.ENSTNIP00000017553, Tetraodon_nigroviridis.ENSTNIP00000018723, Trichoplax_adhaerens.TriadP20003
3445: Caenorhabditis_elegans.WBGene00001844.1, Canis_familiaris.ENSCAFP00000006987, Ciona_intestinalis.ENSCINP00000033552, Danio_rerio.ENSDARP00000141954, Drosophila_melanogaster.FBpp0087072, Gallus_gallus.ENSGALP00000072809, Homo_sapiens.ENSP00000413520, Mnemiopsis_leidyi.ML07922a-PA, Monodelphis_domestica.ENSMODP00000008824, Mus_musculus.ENSMUSP00000102152, Nematostella_vectensis.EDO48052, Nematostella_vectensis.EDO28151, Pan_troglodytes.ENSPTRP00000016354, Rattus_norvegicus.ENSRNOP00000004718, Tetraodon_nigroviridis.ENSTNIP00000014822, Tetraodon_nigroviridis.ENSTNIP00000012667, Trichoplax_adhaerens.TriadP21464
3446: Caenorhabditis_elegans.WBGene00001993.1, Canis_familiaris.ENSCAFP00000049246, Ciona_intestinalis.ENSCINP00000025397, Ciona_intestinalis.ENSCINP00000020387, Danio_rerio.ENSDARP00000016115, Danio_rerio.ENSDARP00000066049, Danio_rerio.ENSDARP00000148381, Drosophila_melanogaster.FBpp0077883, Gallus_gallus.ENSGALP00000006919, Homo_sapiens.ENSP00000289004, Mnemiopsis_leidyi.ML02112a-PA, Monodelphis_domestica.ENSMODP00000015207, Mus_musculus.ENSMUSP00000031398, Pan_troglodytes.ENSPTRP00000009453, Rattus_norvegicus.ENSRNOP00000001809, Tetraodon_nigroviridis.ENSTNIP00000011396, Trichoplax_adhaerens.TriadP64341
3447: Caenorhabditis_elegans.WBGene00002010.1, Canis_familiaris.ENSCAFP00000001849, Ciona_intestinalis.ENSCINP00000033187, Danio_rerio.ENSDARP00000003744, Danio_rerio.ENSDARP00000150302, Drosophila_melanogaster.FBpp0086694, Gallus_gallus.ENSGALP00000003717, Homo_sapiens.ENSP00000297185, Mnemiopsis_leidyi.ML13028a-PA, Monodelphis_domestica.ENSMODP00000015137, Mus_musculus.ENSMUSP00000025217, Nematostella_vectensis.EDO47723, Pan_troglodytes.ENSPTRP00000029565, Pan_troglodytes.ENSPTRP00000079546, Rattus_norvegicus.ENSRNOP00000026696, Tetraodon_nigroviridis.ENSTNIP00000008734, Trichoplax_adhaerens.TriadP64372
3448: Caenorhabditis_elegans.WBGene00002207.1, Canis_familiaris.ENSCAFP00000019043, Ciona_intestinalis.ENSCINP00000026642, Danio_rerio.ENSDARP00000105006, Danio_rerio.ENSDARP00000132645, Danio_rerio.ENSDARP00000118604, Drosophila_melanogaster.FBpp0073067, Gallus_gallus.ENSGALP00000042503, Homo_sapiens.ENSP00000371341, Monodelphis_domestica.ENSMODP00000049879, Mus_musculus.ENSMUSP00000158905, Nematostella_vectensis.EDO47802, Pan_troglodytes.ENSPTRP00000090571, Rattus_norvegicus.ENSRNOP00000070836, Tetraodon_nigroviridis.ENSTNIP00000013043, Tetraodon_nigroviridis.ENSTNIP00000016630, Tetraodon_nigroviridis.ENSTNIP00000000200
3449: Caenorhabditis_elegans.WBGene00002224.1, Canis_familiaris.ENSCAFP00000043976, Canis_familiaris.ENSCAFP00000037819, Danio_rerio.ENSDARP00000129140, Danio_rerio.ENSDARP00000114100, Drosophila_melanogaster.FBpp0089282, Homo_sapiens.ENSP00000374566, Mnemiopsis_leidyi.ML005026a-PA, Monodelphis_domestica.ENSMODP00000043537, Monodelphis_domestica.ENSMODP00000012605, Mus_musculus.ENSMUSP00000147930, Mus_musculus.ENSMUSP00000081398, Nematostella_vectensis.EDO38070, Pan_troglodytes.ENSPTRP00000090800, Rattus_norvegicus.ENSRNOP00000004141, Tetraodon_nigroviridis.ENSTNIP00000017473, Trichoplax_adhaerens.TriadP31193
3450: Caenorhabditis_elegans.WBGene00003047.1, Canis_familiaris.ENSCAFP00000045319, Ciona_intestinalis.ENSCINP00000030514, Danio_rerio.ENSDARP00000042217, Danio_rerio.ENSDARP00000039257, Drosophila_melanogaster.FBpp0086375, Gallus_gallus.ENSGALP00000009354, Homo_sapiens.ENSP00000380378, Mnemiopsis_leidyi.ML306124a-PA, Monodelphis_domestica.ENSMODP00000028692, Mus_musculus.ENSMUSP00000021091, Nematostella_vectensis.EDO41896, Pan_troglodytes.ENSPTRP00000078363, Rattus_norvegicus.ENSRNOP00000075779, Tetraodon_nigroviridis.ENSTNIP00000000721, Tetraodon_nigroviridis.ENSTNIP00000021128, Trichoplax_adhaerens.TriadP50647
3451: Caenorhabditis_elegans.WBGene00003064.1, Ciona_intestinalis.ENSCINP00000030656, Ciona_intestinalis.ENSCINP00000012776, Danio_rerio.ENSDARP00000114381, Drosophila_melanogaster.FBpp0077066, Drosophila_melanogaster.FBpp0070054, Drosophila_melanogaster.FBpp0070051, Gallus_gallus.ENSGALP00000045737, Homo_sapiens.ENSP00000387219, Mnemiopsis_leidyi.ML24332a-PA, Monodelphis_domestica.ENSMODP00000058824, Mus_musculus.ENSMUSP00000113637, Nematostella_vectensis.EDO42803, Pan_troglodytes.ENSPTRP00000076245, Rattus_norvegicus.ENSRNOP00000024884, Tetraodon_nigroviridis.ENSTNIP00000005567, Trichoplax_adhaerens.TriadP55734
3452: Caenorhabditis_elegans.WBGene00003078.1, Canis_familiaris.ENSCAFP00000061431, Canis_familiaris.ENSCAFP00000021959, Ciona_intestinalis.ENSCINP00000024281, Danio_rerio.ENSDARP00000037344, Drosophila_melanogaster.FBpp0293054, Gallus_gallus.ENSGALP00000005338, Homo_sapiens.ENSP00000477443, Mnemiopsis_leidyi.ML148531a-PA, Monodelphis_domestica.ENSMODP00000018808, Mus_musculus.ENSMUSP00000034311, Mus_musculus.ENSMUSP00000150337, Nematostella_vectensis.EDO45138, Pan_troglodytes.ENSPTRP00000091603, Rattus_norvegicus.ENSRNOP00000026567, Tetraodon_nigroviridis.ENSTNIP00000013090, Trichoplax_adhaerens.TriadP36877
3453: Caenorhabditis_elegans.WBGene00003079.1, Canis_familiaris.ENSCAFP00000057751, Ciona_intestinalis.ENSCINP00000035357, Danio_rerio.ENSDARP00000096681, Drosophila_melanogaster.FBpp0076756, Gallus_gallus.ENSGALP00000058042, Homo_sapiens.ENSP00000410758, Mnemiopsis_leidyi.ML050718a-PA, Monodelphis_domestica.ENSMODP00000040008, Mus_musculus.ENSMUSP00000126565, Nematostella_vectensis.EDO48918, Pan_troglodytes.ENSPTRP00000066697, Pan_troglodytes.ENSPTRP00000032568, Rattus_norvegicus.ENSRNOP00000029367, Rattus_norvegicus.ENSRNOP00000062832, Tetraodon_nigroviridis.ENSTNIP00000011544, Trichoplax_adhaerens.TriadP50007
3454: Caenorhabditis_elegans.WBGene00003104.1, Caenorhabditis_elegans.WBGene00008260.1, Caenorhabditis_elegans.WBGene00008993.1, Caenorhabditis_elegans.WBGene00012143.1, Caenorhabditis_elegans.WBGene00015794.1, Caenorhabditis_elegans.WBGene00016196.1, Canis_familiaris.ENSCAFP00000019175, Danio_rerio.ENSDARP00000104190, Gallus_gallus.ENSGALP00000010136, Homo_sapiens.ENSP00000385006, Monodelphis_domestica.ENSMODP00000020071, Mus_musculus.ENSMUSP00000140761, Nematostella_vectensis.EDO40635, Pan_troglodytes.ENSPTRP00000022478, Rattus_norvegicus.ENSRNOP00000024794, Tetraodon_nigroviridis.ENSTNIP00000018320, Trichoplax_adhaerens.TriadP51419
3455: Caenorhabditis_elegans.WBGene00003155.1, Canis_familiaris.ENSCAFP00000003211, Ciona_intestinalis.ENSCINP00000003001, Danio_rerio.ENSDARP00000003671, Danio_rerio.ENSDARP00000054652, Danio_rerio.ENSDARP00000156007, Drosophila_melanogaster.FBpp0070729, Gallus_gallus.ENSGALP00000026858, Homo_sapiens.ENSP00000480987, Mnemiopsis_leidyi.ML16039a-PA, Monodelphis_domestica.ENSMODP00000023472, Mus_musculus.ENSMUSP00000059192, Nematostella_vectensis.EDO34425, Pan_troglodytes.ENSPTRP00000031227, Rattus_norvegicus.ENSRNOP00000017081, Tetraodon_nigroviridis.ENSTNIP00000022370, Trichoplax_adhaerens.TriadP50536
3456: Caenorhabditis_elegans.WBGene00003246.1, Canis_familiaris.ENSCAFP00000061697, Ciona_intestinalis.ENSCINP00000033968, Ciona_intestinalis.ENSCINP00000028919, Danio_rerio.ENSDARP00000016104, Drosophila_melanogaster.FBpp0075947, Gallus_gallus.ENSGALP00000018306, Homo_sapiens.ENSP00000346829, Mnemiopsis_leidyi.ML01604a-PA, Monodelphis_domestica.ENSMODP00000044229, Mus_musculus.ENSMUSP00000067898, Nematostella_vectensis.EDO42569, Pan_troglodytes.ENSPTRP00000071987, Rattus_norvegicus.ENSRNOP00000052120, Tetraodon_nigroviridis.ENSTNIP00000009769, Tetraodon_nigroviridis.ENSTNIP00000004720, Trichoplax_adhaerens.TriadP57871
3457: Caenorhabditis_elegans.WBGene00003368.1, Caenorhabditis_elegans.WBGene00012162.1, Canis_familiaris.ENSCAFP00000049330, Ciona_intestinalis.ENSCINP00000015099, Danio_rerio.ENSDARP00000101456, Danio_rerio.ENSDARP00000106153, Drosophila_melanogaster.FBpp0289672, Gallus_gallus.ENSGALP00000044416, Homo_sapiens.ENSP00000410402, Mnemiopsis_leidyi.ML017945a-PA, Mus_musculus.ENSMUSP00000041282, Nematostella_vectensis.EDO48408, Pan_troglodytes.ENSPTRP00000071419, Pan_troglodytes.ENSPTRP00000014968, Rattus_norvegicus.ENSRNOP00000005293, Tetraodon_nigroviridis.ENSTNIP00000014478, Trichoplax_adhaerens.TriadP21381
3458: Caenorhabditis_elegans.WBGene00003418.1, Canis_familiaris.ENSCAFP00000003876, Ciona_intestinalis.ENSCINP00000012971, Danio_rerio.ENSDARP00000027768, Danio_rerio.ENSDARP00000154959, Drosophila_melanogaster.FBpp0301208, Gallus_gallus.ENSGALP00000014557, Homo_sapiens.ENSP00000495543, Mnemiopsis_leidyi.ML021137a-PA, Monodelphis_domestica.ENSMODP00000030934, Monodelphis_domestica.ENSMODP00000001308, Mus_musculus.ENSMUSP00000024967, Nematostella_vectensis.EDO38319, Pan_troglodytes.ENSPTRP00000066383, Rattus_norvegicus.ENSRNOP00000021538, Tetraodon_nigroviridis.ENSTNIP00000006196, Trichoplax_adhaerens.TriadP56718
3459: Caenorhabditis_elegans.WBGene00003584.1, Ciona_intestinalis.ENSCINP00000001072, Danio_rerio.ENSDARP00000142787, Drosophila_melanogaster.FBpp0080784, Drosophila_melanogaster.FBpp0080823, Drosophila_melanogaster.FBpp0292056, Gallus_gallus.ENSGALP00000050272, Homo_sapiens.ENSP00000380251, Mnemiopsis_leidyi.ML03231a-PA, Monodelphis_domestica.ENSMODP00000051029, Mus_musculus.ENSMUSP00000047778, Nematostella_vectensis.EDO34652, Pan_troglodytes.ENSPTRP00000055463, Rattus_norvegicus.ENSRNOP00000075267, Tetraodon_nigroviridis.ENSTNIP00000007316, Trichoplax_adhaerens.TriadP59074, Trichoplax_adhaerens.TriadP59075
3460: Caenorhabditis_elegans.WBGene00003778.1, Canis_familiaris.ENSCAFP00000051332, Ciona_intestinalis.ENSCINP00000016569, Danio_rerio.ENSDARP00000114052, Danio_rerio.ENSDARP00000032730, Gallus_gallus.ENSGALP00000023944, Homo_sapiens.ENSP00000264663, Mnemiopsis_leidyi.ML09431a-PA, Monodelphis_domestica.ENSMODP00000025360, Mus_musculus.ENSMUSP00000096753, Mus_musculus.ENSMUSP00000152868, Nematostella_vectensis.EDO37869, Nematostella_vectensis.EDO29891, Pan_troglodytes.ENSPTRP00000028875, Rattus_norvegicus.ENSRNOP00000029578, Tetraodon_nigroviridis.ENSTNIP00000011991, Tetraodon_nigroviridis.ENSTNIP00000012408
3461: Caenorhabditis_elegans.WBGene00003788.1, Canis_familiaris.ENSCAFP00000007050, Ciona_intestinalis.ENSCINP00000019434, Ciona_intestinalis.ENSCINP00000030694, Danio_rerio.ENSDARP00000131114, Danio_rerio.ENSDARP00000149595, Drosophila_melanogaster.FBpp0085954, Gallus_gallus.ENSGALP00000012932, Homo_sapiens.ENSP00000245544, Mnemiopsis_leidyi.ML030416a-PA, Monodelphis_domestica.ENSMODP00000008983, Mus_musculus.ENSMUSP00000021085, Nematostella_vectensis.EDO44859, Pan_troglodytes.ENSPTRP00000064378, Rattus_norvegicus.ENSRNOP00000005035, Tetraodon_nigroviridis.ENSTNIP00000014897, Trichoplax_adhaerens.TriadP53012
3462: Caenorhabditis_elegans.WBGene00003799.1, Canis_familiaris.ENSCAFP00000013384, Ciona_intestinalis.ENSCINP00000019400, Danio_rerio.ENSDARP00000146697, Danio_rerio.ENSDARP00000151536, Drosophila_melanogaster.FBpp0073659, Drosophila_melanogaster.FBpp0082467, Gallus_gallus.ENSGALP00000051586, Homo_sapiens.ENSP00000458101, Mnemiopsis_leidyi.ML14585a-PA, Monodelphis_domestica.ENSMODP00000016765, Mus_musculus.ENSMUSP00000078878, Nematostella_vectensis.EDO41551, Pan_troglodytes.ENSPTRP00000065887, Rattus_norvegicus.ENSRNOP00000025086, Tetraodon_nigroviridis.ENSTNIP00000011672, Trichoplax_adhaerens.TriadP49781
3463: Caenorhabditis_elegans.WBGene00003821.1, Canis_familiaris.ENSCAFP00000024218, Ciona_intestinalis.ENSCINP00000016458, Danio_rerio.ENSDARP00000005405, Danio_rerio.ENSDARP00000157368, Drosophila_melanogaster.FBpp0082867, Homo_sapiens.ENSP00000338573, Mnemiopsis_leidyi.ML02655a-PA, Monodelphis_domestica.ENSMODP00000020003, Mus_musculus.ENSMUSP00000108311, Nematostella_vectensis.EDO31027, Nematostella_vectensis.EDO46882, Pan_troglodytes.ENSPTRP00000087040, Pan_troglodytes.ENSPTRP00000075328, Rattus_norvegicus.ENSRNOP00000003397, Tetraodon_nigroviridis.ENSTNIP00000010127, Trichoplax_adhaerens.TriadP23415
3464: Caenorhabditis_elegans.WBGene00003885.1, Canis_familiaris.ENSCAFP00000010791, Ciona_intestinalis.ENSCINP00000005526, Danio_rerio.ENSDARP00000101727, Danio_rerio.ENSDARP00000152633, Drosophila_melanogaster.FBpp0309502, Gallus_gallus.ENSGALP00000027626, Homo_sapiens.ENSP00000323580, Mnemiopsis_leidyi.ML00291a-PA, Monodelphis_domestica.ENSMODP00000042155, Mus_musculus.ENSMUSP00000113768, Nematostella_vectensis.EDO27831, Nematostella_vectensis.EDO27720, Pan_troglodytes.ENSPTRP00000045992, Rattus_norvegicus.ENSRNOP00000068425, Tetraodon_nigroviridis.ENSTNIP00000018747, Trichoplax_adhaerens.TriadP56242
3465: Caenorhabditis_elegans.WBGene00003914.1, Canis_familiaris.ENSCAFP00000024488, Ciona_intestinalis.ENSCINP00000014130, Danio_rerio.ENSDARP00000122475, Danio_rerio.ENSDARP00000152602, Danio_rerio.ENSDARP00000148578, Drosophila_melanogaster.FBpp0072583, Gallus_gallus.ENSGALP00000072314, Homo_sapiens.ENSP00000320324, Mnemiopsis_leidyi.ML065743a-PA, Monodelphis_domestica.ENSMODP00000015716, Mus_musculus.ENSMUSP00000001480, Nematostella_vectensis.EDO44762, Pan_troglodytes.ENSPTRP00000015864, Rattus_norvegicus.ENSRNOP00000033290, Tetraodon_nigroviridis.ENSTNIP00000009054, Trichoplax_adhaerens.TriadP22803
3466: Caenorhabditis_elegans.WBGene00003950.1, Canis_familiaris.ENSCAFP00000005265, Ciona_intestinalis.ENSCINP00000035681, Danio_rerio.ENSDARP00000041113, Drosophila_melanogaster.FBpp0304788, Drosophila_melanogaster.FBpp0080490, Gallus_gallus.ENSGALP00000042988, Homo_sapiens.ENSP00000362334, Mnemiopsis_leidyi.ML067114a-PA, Monodelphis_domestica.ENSMODP00000037286, Mus_musculus.ENSMUSP00000030642, Nematostella_vectensis.EDO32854, Pan_troglodytes.ENSPTRP00000000924, Rattus_norvegicus.ENSRNOP00000015618, Tetraodon_nigroviridis.ENSTNIP00000022864, Tetraodon_nigroviridis.ENSTNIP00000022897, Trichoplax_adhaerens.TriadP50465
3467: Caenorhabditis_elegans.WBGene00003955.1, Canis_familiaris.ENSCAFP00000009045, Ciona_intestinalis.ENSCINP00000004842, Danio_rerio.ENSDARP00000070780, Drosophila_melanogaster.FBpp0080803, Drosophila_melanogaster.FBpp0085619, Gallus_gallus.ENSGALP00000064149, Homo_sapiens.ENSP00000368438, Mnemiopsis_leidyi.ML02752a-PA, Monodelphis_domestica.ENSMODP00000014595, Mus_musculus.ENSMUSP00000028817, Pan_troglodytes.ENSPTRP00000062077, Pan_troglodytes.ENSPTRP00000022674, Pan_troglodytes.ENSPTRP00000076749, Rattus_norvegicus.ENSRNOP00000028887, Tetraodon_nigroviridis.ENSTNIP00000018432, Trichoplax_adhaerens.TriadP50695
3468: Caenorhabditis_elegans.WBGene00003963.1, Canis_familiaris.ENSCAFP00000066753, Ciona_intestinalis.ENSCINP00000006342, Danio_rerio.ENSDARP00000138657, Danio_rerio.ENSDARP00000136475, Drosophila_melanogaster.FBpp0075401, Gallus_gallus.ENSGALP00000064334, Homo_sapiens.ENSP00000327801, Mnemiopsis_leidyi.ML05442a-PA, Monodelphis_domestica.ENSMODP00000010741, Monodelphis_domestica.ENSMODP00000003645, Mus_musculus.ENSMUSP00000026122, Nematostella_vectensis.EDO36830, Pan_troglodytes.ENSPTRP00000016636, Rattus_norvegicus.ENSRNOP00000051841, Tetraodon_nigroviridis.ENSTNIP00000017147, Trichoplax_adhaerens.TriadP52862
3469: Caenorhabditis_elegans.WBGene00003970.1, Canis_familiaris.ENSCAFP00000010977, Ciona_intestinalis.ENSCINP00000006293, Danio_rerio.ENSDARP00000120826, Danio_rerio.ENSDARP00000149061, Drosophila_melanogaster.FBpp0078417, Gallus_gallus.ENSGALP00000025668, Homo_sapiens.ENSP00000307235, Mnemiopsis_leidyi.ML006912a-PA, Monodelphis_domestica.ENSMODP00000012052, Mus_musculus.ENSMUSP00000034093, Nematostella_vectensis.EDO48785, Pan_troglodytes.ENSPTRP00000020876, Rattus_norvegicus.ENSRNOP00000008451, Tetraodon_nigroviridis.ENSTNIP00000013468, Trichoplax_adhaerens.TriadP60717, Trichoplax_adhaerens.TriadP60719
3470: Caenorhabditis_elegans.WBGene00004015.1, Canis_familiaris.ENSCAFP00000049492, Danio_rerio.ENSDARP00000022440, Danio_rerio.ENSDARP00000063383, Danio_rerio.ENSDARP00000152856, Danio_rerio.ENSDARP00000151198, Drosophila_melanogaster.FBpp0111775, Gallus_gallus.ENSGALP00000023446, Homo_sapiens.ENSP00000441875, Mnemiopsis_leidyi.ML234558a-PA, Monodelphis_domestica.ENSMODP00000041818, Mus_musculus.ENSMUSP00000004375, Nematostella_vectensis.EDO42348, Pan_troglodytes.ENSPTRP00000091437, Rattus_norvegicus.ENSRNOP00000017472, Tetraodon_nigroviridis.ENSTNIP00000008483, Trichoplax_adhaerens.TriadP26843
3471: Caenorhabditis_elegans.WBGene00004180.1, Caenorhabditis_elegans.WBGene00020761.1, Canis_familiaris.ENSCAFP00000000208, Ciona_intestinalis.ENSCINP00000014188, Danio_rerio.ENSDARP00000095418, Drosophila_melanogaster.FBpp0076330, Gallus_gallus.ENSGALP00000046264, Homo_sapiens.ENSP00000497880, Homo_sapiens.ENSP00000500157, Mnemiopsis_leidyi.ML03447a-PA, Monodelphis_domestica.ENSMODP00000053346, Mus_musculus.ENSMUSP00000136556, Nematostella_vectensis.EDO37404, Pan_troglodytes.ENSPTRP00000041095, Rattus_norvegicus.ENSRNOP00000062827, Tetraodon_nigroviridis.ENSTNIP00000022910, Trichoplax_adhaerens.TriadP26575
3472: Caenorhabditis_elegans.WBGene00004186.1, Canis_familiaris.ENSCAFP00000052408, Ciona_intestinalis.ENSCINP00000002030, Danio_rerio.ENSDARP00000097088, Danio_rerio.ENSDARP00000089604, Drosophila_melanogaster.FBpp0311155, Gallus_gallus.ENSGALP00000020874, Homo_sapiens.ENSP00000433547, Mnemiopsis_leidyi.ML204412a-PA, Monodelphis_domestica.ENSMODP00000012204, Monodelphis_domestica.ENSMODP00000058103, Mus_musculus.ENSMUSP00000077019, Nematostella_vectensis.EDO47304, Pan_troglodytes.ENSPTRP00000050634, Rattus_norvegicus.ENSRNOP00000022902, Tetraodon_nigroviridis.ENSTNIP00000016667, Trichoplax_adhaerens.TriadP24000
3473: Caenorhabditis_elegans.WBGene00004387.1, Canis_familiaris.ENSCAFP00000016512, Ciona_intestinalis.ENSCINP00000010079, Danio_rerio.ENSDARP00000026575, Drosophila_melanogaster.FBpp0087648, Gallus_gallus.ENSGALP00000054504, Homo_sapiens.ENSP00000463058, Monodelphis_domestica.ENSMODP00000059640, Mus_musculus.ENSMUSP00000100599, Mus_musculus.ENSMUSP00000143190, Nematostella_vectensis.EDO47928, Nematostella_vectensis.EDO45702, Nematostella_vectensis.EDO30149, Pan_troglodytes.ENSPTRP00000002050, Rattus_norvegicus.ENSRNOP00000028807, Tetraodon_nigroviridis.ENSTNIP00000009665, Trichoplax_adhaerens.TriadP63736
3474: Caenorhabditis_elegans.WBGene00004461.1, Canis_familiaris.ENSCAFP00000035868, Ciona_intestinalis.ENSCINP00000010751, Danio_rerio.ENSDARP00000106592, Drosophila_melanogaster.FBpp0078278, Gallus_gallus.ENSGALP00000041149, Homo_sapiens.ENSP00000348442, Mnemiopsis_leidyi.ML00791a-PA, Monodelphis_domestica.ENSMODP00000004904, Mus_musculus.ENSMUSP00000021063, Nematostella_vectensis.EDO29191, Nematostella_vectensis.EDO38521, Pan_troglodytes.ENSPTRP00000069172, Pan_troglodytes.ENSPTRP00000079666, Rattus_norvegicus.ENSRNOP00000004283, Tetraodon_nigroviridis.ENSTNIP00000007846, Trichoplax_adhaerens.TriadP35460
3475: Caenorhabditis_elegans.WBGene00004468.1, Ciona_intestinalis.ENSCINP00000024704, Danio_rerio.ENSDARP00000025160, Drosophila_melanogaster.FBpp0075068, Drosophila_melanogaster.FBpp0075422, Homo_sapiens.ENSP00000215071, Mnemiopsis_leidyi.ML234527a-PA, Monodelphis_domestica.ENSMODP00000049747, Monodelphis_domestica.ENSMODP00000035759, Mus_musculus.ENSMUSP00000051657, Nematostella_vectensis.EDO36429, Pan_troglodytes.ENSPTRP00000065241, Pan_troglodytes.ENSPTRP00000074972, Pan_troglodytes.ENSPTRP00000018723, Rattus_norvegicus.ENSRNOP00000027937, Tetraodon_nigroviridis.ENSTNIP00000019379, Trichoplax_adhaerens.TriadP38408
3476: Caenorhabditis_elegans.WBGene00004501.1, Canis_familiaris.ENSCAFP00000006249, Ciona_intestinalis.ENSCINP00000011875, Danio_rerio.ENSDARP00000011083, Drosophila_melanogaster.FBpp0088021, Gallus_gallus.ENSGALP00000060323, Homo_sapiens.ENSP00000391211, Mnemiopsis_leidyi.ML05293a-PA, Monodelphis_domestica.ENSMODP00000046604, Monodelphis_domestica.ENSMODP00000021510, Mus_musculus.ENSMUSP00000030769, Nematostella_vectensis.EDO37473, Pan_troglodytes.ENSPTRP00000033481, Pan_troglodytes.ENSPTRP00000082443, Rattus_norvegicus.ENSRNOP00000016450, Tetraodon_nigroviridis.ENSTNIP00000003185, Trichoplax_adhaerens.TriadP37893
3477: Caenorhabditis_elegans.WBGene00004503.1, Canis_familiaris.ENSCAFP00000008051, Ciona_intestinalis.ENSCINP00000008054, Danio_rerio.ENSDARP00000034904, Danio_rerio.ENSDARP00000149837, Drosophila_melanogaster.FBpp0304481, Drosophila_melanogaster.FBpp0073292, Homo_sapiens.ENSP00000157812, Homo_sapiens.ENSP00000487367, Mnemiopsis_leidyi.ML105422a-PA, Monodelphis_domestica.ENSMODP00000017149, Mus_musculus.ENSMUSP00000032824, Nematostella_vectensis.EDO43481, Nematostella_vectensis.EDO26554, Pan_troglodytes.ENSPTRP00000087250, Rattus_norvegicus.ENSRNOP00000025819, Trichoplax_adhaerens.TriadP50249
3478: Caenorhabditis_elegans.WBGene00004682.1, Canis_familiaris.ENSCAFP00000039849, Ciona_intestinalis.ENSCINP00000024211, Danio_rerio.ENSDARP00000155381, Danio_rerio.ENSDARP00000111775, Gallus_gallus.ENSGALP00000005857, Homo_sapiens.ENSP00000429824, Mnemiopsis_leidyi.ML33984a-PA, Monodelphis_domestica.ENSMODP00000041850, Mus_musculus.ENSMUSP00000104884, Nematostella_vectensis.EDO48788, Pan_troglodytes.ENSPTRP00000088467, Rattus_norvegicus.ENSRNOP00000069793, Tetraodon_nigroviridis.ENSTNIP00000001663, Tetraodon_nigroviridis.ENSTNIP00000019238, Tetraodon_nigroviridis.ENSTNIP00000007067, Trichoplax_adhaerens.TriadP28370
3479: Caenorhabditis_elegans.WBGene00004752.1, Canis_familiaris.ENSCAFP00000013512, Ciona_intestinalis.ENSCINP00000004984, Danio_rerio.ENSDARP00000072428, Danio_rerio.ENSDARP00000151758, Drosophila_melanogaster.FBpp0077208, Gallus_gallus.ENSGALP00000020908, Homo_sapiens.ENSP00000230449, Mnemiopsis_leidyi.ML21092a-PA, Monodelphis_domestica.ENSMODP00000010400, Mus_musculus.ENSMUSP00000100010, Nematostella_vectensis.EDO32546, Pan_troglodytes.ENSPTRP00000030163, Rattus_norvegicus.ENSRNOP00000071882, Rattus_norvegicus.ENSRNOP00000071717, Tetraodon_nigroviridis.ENSTNIP00000003258, Trichoplax_adhaerens.TriadP55542
3480: Caenorhabditis_elegans.WBGene00004766.1, Canis_familiaris.ENSCAFP00000011095, Ciona_intestinalis.ENSCINP00000016943, Danio_rerio.ENSDARP00000121973, Drosophila_melanogaster.FBpp0070643, Gallus_gallus.ENSGALP00000070335, Homo_sapiens.ENSP00000262225, Mnemiopsis_leidyi.ML306126a-PA, Monodelphis_domestica.ENSMODP00000050257, Mus_musculus.ENSMUSP00000054834, Nematostella_vectensis.EDO31547, Pan_troglodytes.ENSPTRP00000078011, Pan_troglodytes.ENSPTRP00000084073, Rattus_norvegicus.ENSRNOP00000001397, Tetraodon_nigroviridis.ENSTNIP00000016515, Tetraodon_nigroviridis.ENSTNIP00000010200, Trichoplax_adhaerens.TriadP38063
3481: Caenorhabditis_elegans.WBGene00004875.1, Canis_familiaris.ENSCAFP00000005824, Ciona_intestinalis.ENSCINP00000016657, Danio_rerio.ENSDARP00000119077, Danio_rerio.ENSDARP00000146229, Drosophila_melanogaster.FBpp0079584, Gallus_gallus.ENSGALP00000058593, Homo_sapiens.ENSP00000500249, Monodelphis_domestica.ENSMODP00000022350, Mus_musculus.ENSMUSP00000079703, Mus_musculus.ENSMUSP00000158947, Nematostella_vectensis.EDO36391, Pan_troglodytes.ENSPTRP00000031597, Rattus_norvegicus.ENSRNOP00000000715, Tetraodon_nigroviridis.ENSTNIP00000005311, Tetraodon_nigroviridis.ENSTNIP00000005310, Trichoplax_adhaerens.TriadP56768
3482: Caenorhabditis_elegans.WBGene00004884.1, Caenorhabditis_elegans.WBGene00022883.1, Canis_familiaris.ENSCAFP00000028416, Ciona_intestinalis.ENSCINP00000020219, Ciona_intestinalis.ENSCINP00000036475, Danio_rerio.ENSDARP00000140752, Drosophila_melanogaster.FBpp0084171, Gallus_gallus.ENSGALP00000004899, Homo_sapiens.ENSP00000263073, Mnemiopsis_leidyi.ML13711a-PA, Mnemiopsis_leidyi.ML13712a-PA, Monodelphis_domestica.ENSMODP00000013305, Mus_musculus.ENSMUSP00000043555, Pan_troglodytes.ENSPTRP00000014583, Rattus_norvegicus.ENSRNOP00000004058, Tetraodon_nigroviridis.ENSTNIP00000019255, Trichoplax_adhaerens.TriadP59186
3483: Caenorhabditis_elegans.WBGene00004887.1, Canis_familiaris.ENSCAFP00000044258, Ciona_intestinalis.ENSCINP00000026142, Danio_rerio.ENSDARP00000017636, Drosophila_melanogaster.FBpp0302954, Gallus_gallus.ENSGALP00000043987, Homo_sapiens.ENSP00000370083, Homo_sapiens.ENSP00000478274, Homo_sapiens.ENSP00000487421, Homo_sapiens.ENSP00000487206, Homo_sapiens.ENSP00000370119, Monodelphis_domestica.ENSMODP00000058078, Mus_musculus.ENSMUSP00000022147, Pan_troglodytes.ENSPTRP00000090139, Rattus_norvegicus.ENSRNOP00000024456, Tetraodon_nigroviridis.ENSTNIP00000012783, Trichoplax_adhaerens.TriadP54352
3484: Caenorhabditis_elegans.WBGene00004914.1, Canis_familiaris.ENSCAFP00000042139, Canis_familiaris.ENSCAFP00000020415, Danio_rerio.ENSDARP00000100216, Danio_rerio.ENSDARP00000011226, Danio_rerio.ENSDARP00000153276, Drosophila_melanogaster.FBpp0087094, Gallus_gallus.ENSGALP00000010633, Homo_sapiens.ENSP00000215829, Mnemiopsis_leidyi.ML051336a-PA, Monodelphis_domestica.ENSMODP00000057022, Mus_musculus.ENSMUSP00000020397, Nematostella_vectensis.EDO47464, Pan_troglodytes.ENSPTRP00000024409, Rattus_norvegicus.ENSRNOP00000065967, Tetraodon_nigroviridis.ENSTNIP00000008006, Trichoplax_adhaerens.TriadP8416
3485: Caenorhabditis_elegans.WBGene00004916.1, Canis_familiaris.ENSCAFP00000026957, Ciona_intestinalis.ENSCINP00000035102, Danio_rerio.ENSDARP00000027770, Drosophila_melanogaster.FBpp0075684, Gallus_gallus.ENSGALP00000051821, Homo_sapiens.ENSP00000300413, Mnemiopsis_leidyi.ML000313a-PA, Monodelphis_domestica.ENSMODP00000026847, Mus_musculus.ENSMUSP00000002551, Nematostella_vectensis.EDO35984, Nematostella_vectensis.EDO27563, Pan_troglodytes.ENSPTRP00000072008, Pan_troglodytes.ENSPTRP00000091530, Rattus_norvegicus.ENSRNOP00000018646, Tetraodon_nigroviridis.ENSTNIP00000004089, Trichoplax_adhaerens.TriadP55621
3486: Caenorhabditis_elegans.WBGene00004917.1, Canis_familiaris.ENSCAFP00000006557, Canis_familiaris.ENSCAFP00000000897, Ciona_intestinalis.ENSCINP00000033836, Danio_rerio.ENSDARP00000059193, Danio_rerio.ENSDARP00000156642, Drosophila_melanogaster.FBpp0081234, Gallus_gallus.ENSGALP00000070288, Homo_sapiens.ENSP00000342374, Monodelphis_domestica.ENSMODP00000026911, Mus_musculus.ENSMUSP00000037597, Nematostella_vectensis.EDO33263, Pan_troglodytes.ENSPTRP00000068533, Rattus_norvegicus.ENSRNOP00000065798, Rattus_norvegicus.ENSRNOP00000021221, Tetraodon_nigroviridis.ENSTNIP00000014687, Trichoplax_adhaerens.TriadP57149
3487: Caenorhabditis_elegans.WBGene00004981.1, Caenorhabditis_elegans.WBGene00006418.1, Caenorhabditis_elegans.WBGene00022427.1, Canis_familiaris.ENSCAFP00000061439, Ciona_intestinalis.ENSCINP00000002369, Danio_rerio.ENSDARP00000147330, Drosophila_melanogaster.FBpp0086158, Gallus_gallus.ENSGALP00000070769, Homo_sapiens.ENSP00000362298, Mnemiopsis_leidyi.ML057910a-PA, Monodelphis_domestica.ENSMODP00000010934, Mus_musculus.ENSMUSP00000112975, Nematostella_vectensis.EDO47839, Pan_troglodytes.ENSPTRP00000069806, Rattus_norvegicus.ENSRNOP00000070983, Tetraodon_nigroviridis.ENSTNIP00000016065, Trichoplax_adhaerens.TriadP28705
3488: Caenorhabditis_elegans.WBGene00005014.1, Canis_familiaris.ENSCAFP00000025808, Ciona_intestinalis.ENSCINP00000029943, Danio_rerio.ENSDARP00000147232, Drosophila_melanogaster.FBpp0086953, Gallus_gallus.ENSGALP00000067524, Homo_sapiens.ENSP00000225504, Mnemiopsis_leidyi.ML05043a-PA, Monodelphis_domestica.ENSMODP00000034059, Monodelphis_domestica.ENSMODP00000046068, Monodelphis_domestica.ENSMODP00000036311, Mus_musculus.ENSMUSP00000091487, Nematostella_vectensis.EDO41912, Pan_troglodytes.ENSPTRP00000016051, Rattus_norvegicus.ENSRNOP00000010448, Tetraodon_nigroviridis.ENSTNIP00000011393, Trichoplax_adhaerens.TriadP28457
3489: Caenorhabditis_elegans.WBGene00006382.1, Canis_familiaris.ENSCAFP00000038541, Ciona_intestinalis.ENSCINP00000036317, Ciona_intestinalis.ENSCINP00000003774, Danio_rerio.ENSDARP00000051195, Drosophila_melanogaster.FBpp0293442, Gallus_gallus.ENSGALP00000064938, Homo_sapiens.ENSP00000406549, Homo_sapiens.ENSP00000418379, Mnemiopsis_leidyi.ML14657a-PA, Monodelphis_domestica.ENSMODP00000054100, Mus_musculus.ENSMUSP00000098895, Nematostella_vectensis.EDO48650, Pan_troglodytes.ENSPTRP00000086280, Pan_troglodytes.ENSPTRP00000090345, Tetraodon_nigroviridis.ENSTNIP00000014742, Trichoplax_adhaerens.TriadP56340
3490: Caenorhabditis_elegans.WBGene00006387.1, Caenorhabditis_elegans.WBGene00021363.1, Canis_familiaris.ENSCAFP00000021623, Ciona_intestinalis.ENSCINP00000033910, Danio_rerio.ENSDARP00000134854, Drosophila_melanogaster.FBpp0074709, Drosophila_melanogaster.FBpp0289286, Gallus_gallus.ENSGALP00000066169, Homo_sapiens.ENSP00000419760, Mnemiopsis_leidyi.ML038820a-PA, Monodelphis_domestica.ENSMODP00000005279, Mus_musculus.ENSMUSP00000048016, Nematostella_vectensis.EDO45275, Pan_troglodytes.ENSPTRP00000063219, Rattus_norvegicus.ENSRNOP00000001829, Tetraodon_nigroviridis.ENSTNIP00000014712, Trichoplax_adhaerens.TriadP56085
3491: Caenorhabditis_elegans.WBGene00006390.1, Canis_familiaris.ENSCAFP00000002377, Ciona_intestinalis.ENSCINP00000005214, Danio_rerio.ENSDARP00000032165, Danio_rerio.ENSDARP00000144389, Drosophila_melanogaster.FBpp0074288, Gallus_gallus.ENSGALP00000042057, Homo_sapiens.ENSP00000417867, Mnemiopsis_leidyi.ML04962a-PA, Monodelphis_domestica.ENSMODP00000007928, Monodelphis_domestica.ENSMODP00000015998, Mus_musculus.ENSMUSP00000063201, Nematostella_vectensis.EDO45029, Pan_troglodytes.ENSPTRP00000088250, Rattus_norvegicus.ENSRNOP00000020499, Tetraodon_nigroviridis.ENSTNIP00000015417, Trichoplax_adhaerens.TriadP52057
3492: Caenorhabditis_elegans.WBGene00006491.1, Canis_familiaris.ENSCAFP00000056134, Ciona_intestinalis.ENSCINP00000003635, Danio_rerio.ENSDARP00000120241, Drosophila_melanogaster.FBpp0086975, Gallus_gallus.ENSGALP00000048617, Homo_sapiens.ENSP00000498288, Monodelphis_domestica.ENSMODP00000046532, Monodelphis_domestica.ENSMODP00000015848, Mus_musculus.ENSMUSP00000109818, Nematostella_vectensis.EDO28938, Nematostella_vectensis.EDO40279, Nematostella_vectensis.EDO29049, Pan_troglodytes.ENSPTRP00000038670, Rattus_norvegicus.ENSRNOP00000071612, Tetraodon_nigroviridis.ENSTNIP00000009621, Trichoplax_adhaerens.TriadP55390
3493: Caenorhabditis_elegans.WBGene00006515.1, Canis_familiaris.ENSCAFP00000003322, Ciona_intestinalis.ENSCINP00000021954, Danio_rerio.ENSDARP00000121195, Danio_rerio.ENSDARP00000154661, Drosophila_melanogaster.FBpp0081763, Gallus_gallus.ENSGALP00000050014, Homo_sapiens.ENSP00000264255, Mnemiopsis_leidyi.ML14586a-PA, Monodelphis_domestica.ENSMODP00000059904, Mus_musculus.ENSMUSP00000125491, Nematostella_vectensis.EDO37877, Pan_troglodytes.ENSPTRP00000072099, Pan_troglodytes.ENSPTRP00000021040, Rattus_norvegicus.ENSRNOP00000025098, Tetraodon_nigroviridis.ENSTNIP00000016876, Trichoplax_adhaerens.TriadP56672
3494: Caenorhabditis_elegans.WBGene00006565.1, Caenorhabditis_elegans.WBGene00013507.1, Canis_familiaris.ENSCAFP00000013792, Ciona_intestinalis.ENSCINP00000008243, Danio_rerio.ENSDARP00000009794, Danio_rerio.ENSDARP00000152139, Gallus_gallus.ENSGALP00000024646, Homo_sapiens.ENSP00000419960, Monodelphis_domestica.ENSMODP00000002537, Mus_musculus.ENSMUSP00000067867, Nematostella_vectensis.EDO42033, Pan_troglodytes.ENSPTRP00000089097, Pan_troglodytes.ENSPTRP00000072240, Rattus_norvegicus.ENSRNOP00000075029, Tetraodon_nigroviridis.ENSTNIP00000005442, Tetraodon_nigroviridis.ENSTNIP00000022689, Trichoplax_adhaerens.TriadP25159
3495: Caenorhabditis_elegans.WBGene00006572.1, Canis_familiaris.ENSCAFP00000057257, Canis_familiaris.ENSCAFP00000036218, Danio_rerio.ENSDARP00000106401, Drosophila_melanogaster.FBpp0073606, Gallus_gallus.ENSGALP00000058891, Homo_sapiens.ENSP00000378588, Mnemiopsis_leidyi.ML00261a-PA, Mnemiopsis_leidyi.ML154181a-PA, Monodelphis_domestica.ENSMODP00000009827, Monodelphis_domestica.ENSMODP00000054535, Mus_musculus.ENSMUSP00000021486, Pan_troglodytes.ENSPTRP00000090488, Pan_troglodytes.ENSPTRP00000010848, Rattus_norvegicus.ENSRNOP00000010871, Tetraodon_nigroviridis.ENSTNIP00000005146, Trichoplax_adhaerens.TriadP26324
3496: Caenorhabditis_elegans.WBGene00006697.1, Canis_familiaris.ENSCAFP00000003724, Ciona_intestinalis.ENSCINP00000007109, Danio_rerio.ENSDARP00000137574, Danio_rerio.ENSDARP00000108138, Drosophila_melanogaster.FBpp0298005, Gallus_gallus.ENSGALP00000070353, Homo_sapiens.ENSP00000307863, Mnemiopsis_leidyi.ML02164a-PA, Monodelphis_domestica.ENSMODP00000060218, Mus_musculus.ENSMUSP00000147013, Nematostella_vectensis.EDO48329, Pan_troglodytes.ENSPTRP00000091126, Rattus_norvegicus.ENSRNOP00000021392, Tetraodon_nigroviridis.ENSTNIP00000010931, Tetraodon_nigroviridis.ENSTNIP00000014196, Trichoplax_adhaerens.TriadP21652
3497: Caenorhabditis_elegans.WBGene00006699.1, Canis_familiaris.ENSCAFP00000059274, Ciona_intestinalis.ENSCINP00000016116, Danio_rerio.ENSDARP00000147332, Danio_rerio.ENSDARP00000054690, Drosophila_melanogaster.FBpp0087583, Homo_sapiens.ENSP00000366568, Mnemiopsis_leidyi.ML174758a-PA, Monodelphis_domestica.ENSMODP00000013378, Mus_musculus.ENSMUSP00000140543, Mus_musculus.ENSMUSP00000086626, Nematostella_vectensis.EDO33332, Pan_troglodytes.ENSPTRP00000065814, Rattus_norvegicus.ENSRNOP00000033950, Rattus_norvegicus.ENSRNOP00000074531, Tetraodon_nigroviridis.ENSTNIP00000018069, Trichoplax_adhaerens.TriadP25768
3498: Caenorhabditis_elegans.WBGene00006724.1, Canis_familiaris.ENSCAFP00000015562, Ciona_intestinalis.ENSCINP00000001676, Danio_rerio.ENSDARP00000141540, Danio_rerio.ENSDARP00000149942, Drosophila_melanogaster.FBpp0076200, Drosophila_melanogaster.FBpp0073471, Gallus_gallus.ENSGALP00000003968, Homo_sapiens.ENSP00000356420, Mnemiopsis_leidyi.ML03022a-PA, Monodelphis_domestica.ENSMODP00000048700, Mus_musculus.ENSMUSP00000140106, Nematostella_vectensis.EDO34651, Pan_troglodytes.ENSPTRP00000084541, Rattus_norvegicus.ENSRNOP00000072164, Tetraodon_nigroviridis.ENSTNIP00000015304, Trichoplax_adhaerens.TriadP50992
3499: Caenorhabditis_elegans.WBGene00006802.1, Canis_familiaris.ENSCAFP00000005510, Canis_familiaris.ENSCAFP00000053367, Ciona_intestinalis.ENSCINP00000029949, Danio_rerio.ENSDARP00000107068, Danio_rerio.ENSDARP00000023570, Drosophila_melanogaster.FBpp0084528, Gallus_gallus.ENSGALP00000065482, Homo_sapiens.ENSP00000477352, Mnemiopsis_leidyi.ML07767a-PA, Monodelphis_domestica.ENSMODP00000038317, Mus_musculus.ENSMUSP00000080221, Nematostella_vectensis.EDO49602, Pan_troglodytes.ENSPTRP00000067148, Pan_troglodytes.ENSPTRP00000093532, Rattus_norvegicus.ENSRNOP00000005124, Trichoplax_adhaerens.TriadP18006
3500: Caenorhabditis_elegans.WBGene00006822.1, Canis_familiaris.ENSCAFP00000001226, Ciona_intestinalis.ENSCINP00000012908, Danio_rerio.ENSDARP00000121615, Drosophila_melanogaster.FBpp0288563, Drosophila_melanogaster.FBpp0074118, Gallus_gallus.ENSGALP00000018482, Homo_sapiens.ENSP00000230256, Mnemiopsis_leidyi.ML14654a-PA, Monodelphis_domestica.ENSMODP00000047936, Mus_musculus.ENSMUSP00000156970, Mus_musculus.ENSMUSP00000064469, Nematostella_vectensis.EDO39267, Nematostella_vectensis.EDO39266, Pan_troglodytes.ENSPTRP00000073789, Rattus_norvegicus.ENSRNOP00000066381, Tetraodon_nigroviridis.ENSTNIP00000022338
3501: Caenorhabditis_elegans.WBGene00006844.1, Canis_familiaris.ENSCAFP00000002675, Ciona_intestinalis.ENSCINP00000032435, Danio_rerio.ENSDARP00000070519, Danio_rerio.ENSDARP00000134321, Drosophila_melanogaster.FBpp0072178, Gallus_gallus.ENSGALP00000054596, Homo_sapiens.ENSP00000265354, Mnemiopsis_leidyi.ML154140a-PA, Monodelphis_domestica.ENSMODP00000023686, Mus_musculus.ENSMUSP00000015749, Nematostella_vectensis.EDO43028, Pan_troglodytes.ENSPTRP00000031085, Rattus_norvegicus.ENSRNOP00000058149, Tetraodon_nigroviridis.ENSTNIP00000016414, Tetraodon_nigroviridis.ENSTNIP00000005490, Trichoplax_adhaerens.TriadP59812
3502: Caenorhabditis_elegans.WBGene00006996.1, Canis_familiaris.ENSCAFP00000028327, Canis_familiaris.ENSCAFP00000066509, Danio_rerio.ENSDARP00000134209, Danio_rerio.ENSDARP00000147574, Gallus_gallus.ENSGALP00000017295, Homo_sapiens.ENSP00000294353, Homo_sapiens.ENSP00000360583, Monodelphis_domestica.ENSMODP00000038118, Mus_musculus.ENSMUSP00000152477, Mus_musculus.ENSMUSP00000043844, Nematostella_vectensis.EDO45350, Pan_troglodytes.ENSPTRP00000076155, Rattus_norvegicus.ENSRNOP00000014436, Rattus_norvegicus.ENSRNOP00000014513, Tetraodon_nigroviridis.ENSTNIP00000010680, Tetraodon_nigroviridis.ENSTNIP00000002315
3503: Caenorhabditis_elegans.WBGene00007013.1, Canis_familiaris.ENSCAFP00000047114, Canis_familiaris.ENSCAFP00000007832, Ciona_intestinalis.ENSCINP00000011588, Danio_rerio.ENSDARP00000149277, Drosophila_melanogaster.FBpp0085609, Gallus_gallus.ENSGALP00000016218, Homo_sapiens.ENSP00000290663, Mnemiopsis_leidyi.ML063311a-PA, Monodelphis_domestica.ENSMODP00000014148, Monodelphis_domestica.ENSMODP00000048316, Mus_musculus.ENSMUSP00000019229, Nematostella_vectensis.EDO30131, Nematostella_vectensis.EDO34499, Pan_troglodytes.ENSPTRP00000001091, Tetraodon_nigroviridis.ENSTNIP00000009954, Trichoplax_adhaerens.TriadP53928
3504: Caenorhabditis_elegans.WBGene00007017.1, Canis_familiaris.ENSCAFP00000006253, Ciona_intestinalis.ENSCINP00000003317, Danio_rerio.ENSDARP00000023604, Drosophila_melanogaster.FBpp0082980, Gallus_gallus.ENSGALP00000027778, Homo_sapiens.ENSP00000492625, Homo_sapiens.ENSP00000492220, Mnemiopsis_leidyi.ML09304a-PA, Monodelphis_domestica.ENSMODP00000000462, Mus_musculus.ENSMUSP00000034411, Nematostella_vectensis.EDO32058, Pan_troglodytes.ENSPTRP00000071124, Rattus_norvegicus.ENSRNOP00000014435, Tetraodon_nigroviridis.ENSTNIP00000009208, Tetraodon_nigroviridis.ENSTNIP00000004940, Trichoplax_adhaerens.TriadP52682
3505: Caenorhabditis_elegans.WBGene00007021.1, Canis_familiaris.ENSCAFP00000055204, Ciona_intestinalis.ENSCINP00000034801, Danio_rerio.ENSDARP00000100201, Drosophila_melanogaster.FBpp0073876, Gallus_gallus.ENSGALP00000031178, Homo_sapiens.ENSP00000435576, Mnemiopsis_leidyi.ML016323a-PA, Mnemiopsis_leidyi.ML19207a-PA, Monodelphis_domestica.ENSMODP00000011969, Mus_musculus.ENSMUSP00000049044, Nematostella_vectensis.EDO47636, Pan_troglodytes.ENSPTRP00000083876, Pan_troglodytes.ENSPTRP00000077908, Pan_troglodytes.ENSPTRP00000006031, Rattus_norvegicus.ENSRNOP00000006406, Trichoplax_adhaerens.TriadP52123
3506: Caenorhabditis_elegans.WBGene00007022.1, Ciona_intestinalis.ENSCINP00000001602, Danio_rerio.ENSDARP00000111825, Drosophila_melanogaster.FBpp0112954, Drosophila_melanogaster.FBpp0070160, Gallus_gallus.ENSGALP00000005067, Homo_sapiens.ENSP00000487580, Homo_sapiens.ENSP00000482438, Mnemiopsis_leidyi.ML01101a-PA, Monodelphis_domestica.ENSMODP00000015949, Mus_musculus.ENSMUSP00000015920, Nematostella_vectensis.EDO47193, Pan_troglodytes.ENSPTRP00000040926, Rattus_norvegicus.ENSRNOP00000006720, Rattus_norvegicus.ENSRNOP00000062301, Tetraodon_nigroviridis.ENSTNIP00000005569, Trichoplax_adhaerens.TriadP53358
3507: Caenorhabditis_elegans.WBGene00007102.1, Canis_familiaris.ENSCAFP00000003068, Ciona_intestinalis.ENSCINP00000021876, Ciona_intestinalis.ENSCINP00000012147, Danio_rerio.ENSDARP00000063577, Drosophila_melanogaster.FBpp0079218, Gallus_gallus.ENSGALP00000031458, Homo_sapiens.ENSP00000264228, Mnemiopsis_leidyi.ML124212a-PA, Monodelphis_domestica.ENSMODP00000056198, Mus_musculus.ENSMUSP00000031143, Nematostella_vectensis.EDO42263, Pan_troglodytes.ENSPTRP00000091576, Pan_troglodytes.ENSPTRP00000027640, Rattus_norvegicus.ENSRNOP00000069749, Tetraodon_nigroviridis.ENSTNIP00000020804, Trichoplax_adhaerens.TriadP53471
3508: Caenorhabditis_elegans.WBGene00007107.1, Canis_familiaris.ENSCAFP00000042404, Canis_familiaris.ENSCAFP00000017457, Ciona_intestinalis.ENSCINP00000033770, Danio_rerio.ENSDARP00000081546, Drosophila_melanogaster.FBpp0076858, Gallus_gallus.ENSGALP00000012623, Homo_sapiens.ENSP00000432441, Mnemiopsis_leidyi.ML216339a-PA, Monodelphis_domestica.ENSMODP00000049619, Mus_musculus.ENSMUSP00000070596, Nematostella_vectensis.EDO32529, Pan_troglodytes.ENSPTRP00000083011, Pan_troglodytes.ENSPTRP00000086556, Rattus_norvegicus.ENSRNOP00000064706, Tetraodon_nigroviridis.ENSTNIP00000015426, Trichoplax_adhaerens.TriadP17678
3509: Caenorhabditis_elegans.WBGene00007215.1, Canis_familiaris.ENSCAFP00000016422, Ciona_intestinalis.ENSCINP00000015718, Danio_rerio.ENSDARP00000091530, Danio_rerio.ENSDARP00000147931, Drosophila_melanogaster.FBpp0076001, Homo_sapiens.ENSP00000285848, Mnemiopsis_leidyi.ML030527a-PA, Mnemiopsis_leidyi.ML281810a-PA, Mnemiopsis_leidyi.ML46821a-PA, Monodelphis_domestica.ENSMODP00000006597, Mus_musculus.ENSMUSP00000000985, Nematostella_vectensis.EDO47264, Pan_troglodytes.ENSPTRP00000052784, Rattus_norvegicus.ENSRNOP00000013246, Tetraodon_nigroviridis.ENSTNIP00000015989, Trichoplax_adhaerens.TriadP23561
3510: Caenorhabditis_elegans.WBGene00007270.1, Caenorhabditis_elegans.WBGene00019365.1, Canis_familiaris.ENSCAFP00000004714, Ciona_intestinalis.ENSCINP00000026220, Danio_rerio.ENSDARP00000090496, Drosophila_melanogaster.FBpp0290722, Homo_sapiens.ENSP00000355428, Monodelphis_domestica.ENSMODP00000011412, Mus_musculus.ENSMUSP00000072872, Nematostella_vectensis.EDO49513, Nematostella_vectensis.EDO45811, Pan_troglodytes.ENSPTRP00000075064, Rattus_norvegicus.ENSRNOP00000074044, Tetraodon_nigroviridis.ENSTNIP00000012109, Tetraodon_nigroviridis.ENSTNIP00000014596, Trichoplax_adhaerens.TriadP21020, Trichoplax_adhaerens.TriadP55099
3511: Caenorhabditis_elegans.WBGene00007357.1, Caenorhabditis_elegans.WBGene00012813.1, Caenorhabditis_elegans.WBGene00020782.1, Canis_familiaris.ENSCAFP00000026168, Danio_rerio.ENSDARP00000055540, Drosophila_melanogaster.FBpp0078163, Drosophila_melanogaster.FBpp0298015, Gallus_gallus.ENSGALP00000070222, Homo_sapiens.ENSP00000450420, Monodelphis_domestica.ENSMODP00000056327, Monodelphis_domestica.ENSMODP00000033211, Mus_musculus.ENSMUSP00000057939, Nematostella_vectensis.EDO33748, Pan_troglodytes.ENSPTRP00000011425, Rattus_norvegicus.ENSRNOP00000006307, Tetraodon_nigroviridis.ENSTNIP00000020536, Trichoplax_adhaerens.TriadP54773
3512: Caenorhabditis_elegans.WBGene00007394.1, Caenorhabditis_elegans.WBGene00015165.1, Caenorhabditis_elegans.WBGene00020701.1, Trichoplax_adhaerens.TriadP60692, Trichoplax_adhaerens.TriadP60673, Trichoplax_adhaerens.TriadP2343, Trichoplax_adhaerens.TriadP19045, Trichoplax_adhaerens.TriadP19863, Trichoplax_adhaerens.TriadP60690, Trichoplax_adhaerens.TriadP596, Trichoplax_adhaerens.TriadP60693, Trichoplax_adhaerens.TriadP31400, Trichoplax_adhaerens.TriadP60691, Trichoplax_adhaerens.TriadP60683, Trichoplax_adhaerens.TriadP31308, Trichoplax_adhaerens.TriadP60671, Trichoplax_adhaerens.TriadP60685
3513: Caenorhabditis_elegans.WBGene00007556.1, Canis_familiaris.ENSCAFP00000042934, Ciona_intestinalis.ENSCINP00000032092, Danio_rerio.ENSDARP00000017149, Drosophila_melanogaster.FBpp0084183, Gallus_gallus.ENSGALP00000012921, Homo_sapiens.ENSP00000482396, Homo_sapiens.ENSP00000482437, Mnemiopsis_leidyi.ML19856a-PA, Monodelphis_domestica.ENSMODP00000018084, Mus_musculus.ENSMUSP00000034561, Nematostella_vectensis.EDO35244, Pan_troglodytes.ENSPTRP00000087918, Rattus_norvegicus.ENSRNOP00000036062, Tetraodon_nigroviridis.ENSTNIP00000012872, Tetraodon_nigroviridis.ENSTNIP00000004314, Trichoplax_adhaerens.TriadP29833
3514: Caenorhabditis_elegans.WBGene00007595.1, Caenorhabditis_elegans.WBGene00011441.1, Canis_familiaris.ENSCAFP00000055898, Ciona_intestinalis.ENSCINP00000024894, Danio_rerio.ENSDARP00000124877, Drosophila_melanogaster.FBpp0311638, Homo_sapiens.ENSP00000499841, Mnemiopsis_leidyi.ML07494a-PA, Mnemiopsis_leidyi.ML113412a-PA, Monodelphis_domestica.ENSMODP00000052406, Mus_musculus.ENSMUSP00000159059, Nematostella_vectensis.EDO35391, Nematostella_vectensis.EDO35662, Pan_troglodytes.ENSPTRP00000018984, Rattus_norvegicus.ENSRNOP00000027783, Tetraodon_nigroviridis.ENSTNIP00000011022, Trichoplax_adhaerens.TriadP24219
3515: Caenorhabditis_elegans.WBGene00007812.1, Caenorhabditis_elegans.WBGene00009575.1, Canis_familiaris.ENSCAFP00000047166, Ciona_intestinalis.ENSCINP00000008568, Danio_rerio.ENSDARP00000113335, Drosophila_melanogaster.FBpp0084349, Gallus_gallus.ENSGALP00000017049, Homo_sapiens.ENSP00000360939, Mnemiopsis_leidyi.ML086434a-PA, Mnemiopsis_leidyi.ML086435a-PA, Monodelphis_domestica.ENSMODP00000001785, Mus_musculus.ENSMUSP00000030491, Nematostella_vectensis.EDO36160, Pan_troglodytes.ENSPTRP00000001232, Rattus_norvegicus.ENSRNOP00000068780, Tetraodon_nigroviridis.ENSTNIP00000010653, Trichoplax_adhaerens.TriadP24660
3516: Caenorhabditis_elegans.WBGene00007882.1, Canis_familiaris.ENSCAFP00000005649, Ciona_intestinalis.ENSCINP00000032660, Danio_rerio.ENSDARP00000145139, Danio_rerio.ENSDARP00000149992, Gallus_gallus.ENSGALP00000016419, Gallus_gallus.ENSGALP00000068240, Homo_sapiens.ENSP00000281146, Monodelphis_domestica.ENSMODP00000047327, Monodelphis_domestica.ENSMODP00000025964, Mus_musculus.ENSMUSP00000103700, Nematostella_vectensis.EDO38648, Nematostella_vectensis.EDO39632, Pan_troglodytes.ENSPTRP00000028235, Rattus_norvegicus.ENSRNOP00000055168, Tetraodon_nigroviridis.ENSTNIP00000015339, Trichoplax_adhaerens.TriadP16650
3517: Caenorhabditis_elegans.WBGene00007922.1, Canis_familiaris.ENSCAFP00000065224, Ciona_intestinalis.ENSCINP00000030067, Ciona_intestinalis.ENSCINP00000030517, Danio_rerio.ENSDARP00000025917, Drosophila_melanogaster.FBpp0070883, Gallus_gallus.ENSGALP00000001493, Homo_sapiens.ENSP00000392147, Mnemiopsis_leidyi.ML003242a-PA, Mnemiopsis_leidyi.ML21007a-PA, Monodelphis_domestica.ENSMODP00000059520, Mus_musculus.ENSMUSP00000028087, Nematostella_vectensis.EDO30146, Pan_troglodytes.ENSPTRP00000078346, Rattus_norvegicus.ENSRNOP00000021176, Tetraodon_nigroviridis.ENSTNIP00000005709, Trichoplax_adhaerens.TriadP38140
3518: Caenorhabditis_elegans.WBGene00007971.1, Canis_familiaris.ENSCAFP00000012825, Ciona_intestinalis.ENSCINP00000034938, Danio_rerio.ENSDARP00000043811, Danio_rerio.ENSDARP00000155222, Danio_rerio.ENSDARP00000154384, Drosophila_melanogaster.FBpp0080121, Gallus_gallus.ENSGALP00000001766, Homo_sapiens.ENSP00000219252, Mnemiopsis_leidyi.ML00914a-PA, Monodelphis_domestica.ENSMODP00000016944, Mus_musculus.ENSMUSP00000148830, Nematostella_vectensis.EDO36595, Pan_troglodytes.ENSPTRP00000013927, Rattus_norvegicus.ENSRNOP00000021639, Tetraodon_nigroviridis.ENSTNIP00000011702, Trichoplax_adhaerens.TriadP24132
3519: Caenorhabditis_elegans.WBGene00007972.1, Canis_familiaris.ENSCAFP00000004803, Ciona_intestinalis.ENSCINP00000002527, Danio_rerio.ENSDARP00000088166, Danio_rerio.ENSDARP00000152033, Danio_rerio.ENSDARP00000155743, Drosophila_melanogaster.FBpp0074971, Gallus_gallus.ENSGALP00000014372, Homo_sapiens.ENSP00000363313, Mnemiopsis_leidyi.ML128421a-PA, Monodelphis_domestica.ENSMODP00000005474, Mus_musculus.ENSMUSP00000081572, Nematostella_vectensis.EDO43295, Pan_troglodytes.ENSPTRP00000062395, Rattus_norvegicus.ENSRNOP00000019910, Tetraodon_nigroviridis.ENSTNIP00000016234, Trichoplax_adhaerens.TriadP21736
3520: Caenorhabditis_elegans.WBGene00008081.1, Canis_familiaris.ENSCAFP00000049573, Ciona_intestinalis.ENSCINP00000029983, Danio_rerio.ENSDARP00000128370, Danio_rerio.ENSDARP00000098593, Danio_rerio.ENSDARP00000156764, Drosophila_melanogaster.FBpp0070864, Gallus_gallus.ENSGALP00000049450, Homo_sapiens.ENSP00000329933, Mnemiopsis_leidyi.ML21003a-PA, Monodelphis_domestica.ENSMODP00000024106, Mus_musculus.ENSMUSP00000044990, Nematostella_vectensis.EDO44126, Pan_troglodytes.ENSPTRP00000015262, Rattus_norvegicus.ENSRNOP00000053077, Tetraodon_nigroviridis.ENSTNIP00000006097, Trichoplax_adhaerens.TriadP59019
3521: Caenorhabditis_elegans.WBGene00008143.1, Canis_familiaris.ENSCAFP00000028967, Ciona_intestinalis.ENSCINP00000015140, Danio_rerio.ENSDARP00000028381, Drosophila_melanogaster.FBpp0084639, Homo_sapiens.ENSP00000377225, Homo_sapiens.ENSP00000496837, Mnemiopsis_leidyi.ML06454a-PA, Monodelphis_domestica.ENSMODP00000056164, Mus_musculus.ENSMUSP00000046980, Mus_musculus.ENSMUSP00000109797, Pan_troglodytes.ENSPTRP00000068257, Rattus_norvegicus.ENSRNOP00000022929, Rattus_norvegicus.ENSRNOP00000071078, Rattus_norvegicus.ENSRNOP00000065334, Tetraodon_nigroviridis.ENSTNIP00000007676, Trichoplax_adhaerens.TriadP28870
3522: Caenorhabditis_elegans.WBGene00008316.1, Canis_familiaris.ENSCAFP00000022542, Ciona_intestinalis.ENSCINP00000018572, Danio_rerio.ENSDARP00000007743, Danio_rerio.ENSDARP00000146736, Drosophila_melanogaster.FBpp0079391, Gallus_gallus.ENSGALP00000026877, Homo_sapiens.ENSP00000370718, Mnemiopsis_leidyi.ML019131a-PA, Mnemiopsis_leidyi.ML019132a-PA, Monodelphis_domestica.ENSMODP00000041596, Nematostella_vectensis.EDO33325, Nematostella_vectensis.EDO28856, Pan_troglodytes.ENSPTRP00000092412, Rattus_norvegicus.ENSRNOP00000038215, Tetraodon_nigroviridis.ENSTNIP00000000978, Trichoplax_adhaerens.TriadP57097
3523: Caenorhabditis_elegans.WBGene00008320.1, Canis_familiaris.ENSCAFP00000049032, Ciona_intestinalis.ENSCINP00000030214, Danio_rerio.ENSDARP00000077862, Danio_rerio.ENSDARP00000133332, Drosophila_melanogaster.FBpp0079580, Gallus_gallus.ENSGALP00000018274, Homo_sapiens.ENSP00000352167, Mnemiopsis_leidyi.ML034627a-PA, Monodelphis_domestica.ENSMODP00000049466, Mus_musculus.ENSMUSP00000021693, Nematostella_vectensis.EDO35704, Pan_troglodytes.ENSPTRP00000011454, Rattus_norvegicus.ENSRNOP00000005753, Tetraodon_nigroviridis.ENSTNIP00000020416, Tetraodon_nigroviridis.ENSTNIP00000013901, Trichoplax_adhaerens.TriadP26639
3524: Caenorhabditis_elegans.WBGene00008330.1, Caenorhabditis_elegans.WBGene00013674.1, Caenorhabditis_elegans.WBGene00016135.1, Canis_familiaris.ENSCAFP00000001501, Ciona_intestinalis.ENSCINP00000030272, Danio_rerio.ENSDARP00000128360, Drosophila_melanogaster.FBpp0304246, Gallus_gallus.ENSGALP00000040768, Homo_sapiens.ENSP00000357297, Mnemiopsis_leidyi.ML012711a-PA, Monodelphis_domestica.ENSMODP00000045903, Mus_musculus.ENSMUSP00000124288, Nematostella_vectensis.EDO31334, Pan_troglodytes.ENSPTRP00000031718, Rattus_norvegicus.ENSRNOP00000015421, Tetraodon_nigroviridis.ENSTNIP00000022295, Tetraodon_nigroviridis.ENSTNIP00000013868
3525: Caenorhabditis_elegans.WBGene00008364.1, Canis_familiaris.ENSCAFP00000049497, Ciona_intestinalis.ENSCINP00000008195, Danio_rerio.ENSDARP00000075478, Danio_rerio.ENSDARP00000157550, Danio_rerio.ENSDARP00000155359, Drosophila_melanogaster.FBpp0084307, Gallus_gallus.ENSGALP00000063635, Homo_sapiens.ENSP00000346955, Homo_sapiens.ENSP00000488659, Mnemiopsis_leidyi.ML002224a-PA, Monodelphis_domestica.ENSMODP00000003957, Mus_musculus.ENSMUSP00000058028, Pan_troglodytes.ENSPTRP00000026047, Rattus_norvegicus.ENSRNOP00000059118, Tetraodon_nigroviridis.ENSTNIP00000000448, Trichoplax_adhaerens.TriadP23540
3526: Caenorhabditis_elegans.WBGene00008412.1, Caenorhabditis_elegans.WBGene00019461.1, Canis_familiaris.ENSCAFP00000063543, Ciona_intestinalis.ENSCINP00000011297, Danio_rerio.ENSDARP00000128070, Danio_rerio.ENSDARP00000132450, Drosophila_melanogaster.FBpp0310666, Gallus_gallus.ENSGALP00000011790, Homo_sapiens.ENSP00000300107, Mnemiopsis_leidyi.ML031710a-PA, Monodelphis_domestica.ENSMODP00000012965, Mus_musculus.ENSMUSP00000015501, Nematostella_vectensis.EDO32411, Pan_troglodytes.ENSPTRP00000086986, Rattus_norvegicus.ENSRNOP00000050010, Tetraodon_nigroviridis.ENSTNIP00000016689, Trichoplax_adhaerens.TriadP50037
3527: Caenorhabditis_elegans.WBGene00008452.1, Canis_familiaris.ENSCAFP00000010468, Ciona_intestinalis.ENSCINP00000011772, Danio_rerio.ENSDARP00000084122, Danio_rerio.ENSDARP00000130035, Drosophila_melanogaster.FBpp0110438, Gallus_gallus.ENSGALP00000013912, Homo_sapiens.ENSP00000272418, Mnemiopsis_leidyi.ML20876a-PA, Monodelphis_domestica.ENSMODP00000008968, Mus_musculus.ENSMUSP00000028852, Nematostella_vectensis.EDO46769, Pan_troglodytes.ENSPTRP00000020929, Pan_troglodytes.ENSPTRP00000061817, Rattus_norvegicus.ENSRNOP00000073339, Tetraodon_nigroviridis.ENSTNIP00000012780, Trichoplax_adhaerens.TriadP59764
3528: Caenorhabditis_elegans.WBGene00008457.1, Canis_familiaris.ENSCAFP00000021611, Canis_familiaris.ENSCAFP00000041925, Ciona_intestinalis.ENSCINP00000024438, Danio_rerio.ENSDARP00000003814, Drosophila_melanogaster.FBpp0082916, Gallus_gallus.ENSGALP00000048753, Homo_sapiens.ENSP00000261700, Mnemiopsis_leidyi.ML463517a-PA, Monodelphis_domestica.ENSMODP00000051667, Mus_musculus.ENSMUSP00000022341, Nematostella_vectensis.EDO43001, Pan_troglodytes.ENSPTRP00000080012, Pan_troglodytes.ENSPTRP00000010753, Rattus_norvegicus.ENSRNOP00000070052, Tetraodon_nigroviridis.ENSTNIP00000013248, Trichoplax_adhaerens.TriadP57766
3529: Caenorhabditis_elegans.WBGene00008548.1, Canis_familiaris.ENSCAFP00000051659, Ciona_intestinalis.ENSCINP00000012547, Danio_rerio.ENSDARP00000030612, Drosophila_melanogaster.FBpp0079936, Drosophila_melanogaster.FBpp0070110, Gallus_gallus.ENSGALP00000016302, Homo_sapiens.ENSP00000306817, Mnemiopsis_leidyi.ML007314a-PA, Monodelphis_domestica.ENSMODP00000050079, Mus_musculus.ENSMUSP00000031018, Nematostella_vectensis.EDO25460, Nematostella_vectensis.EDO46772, Pan_troglodytes.ENSPTRP00000020233, Rattus_norvegicus.ENSRNOP00000006452, Tetraodon_nigroviridis.ENSTNIP00000021953, Trichoplax_adhaerens.TriadP38171
3530: Caenorhabditis_elegans.WBGene00008641.1, Canis_familiaris.ENSCAFP00000015956, Ciona_intestinalis.ENSCINP00000034596, Danio_rerio.ENSDARP00000049098, Drosophila_melanogaster.FBpp0081381, Gallus_gallus.ENSGALP00000064487, Homo_sapiens.ENSP00000166345, Mnemiopsis_leidyi.ML02974a-PA, Mnemiopsis_leidyi.ML42453a-PA, Monodelphis_domestica.ENSMODP00000000974, Mus_musculus.ENSMUSP00000022053, Nematostella_vectensis.EDO30919, Pan_troglodytes.ENSPTRP00000073222, Pan_troglodytes.ENSPTRP00000028622, Rattus_norvegicus.ENSRNOP00000070709, Tetraodon_nigroviridis.ENSTNIP00000021582, Trichoplax_adhaerens.TriadP52531
3531: Caenorhabditis_elegans.WBGene00008667.1, Canis_familiaris.ENSCAFP00000008477, Ciona_intestinalis.ENSCINP00000016402, Danio_rerio.ENSDARP00000137981, Drosophila_melanogaster.FBpp0078358, Gallus_gallus.ENSGALP00000018434, Homo_sapiens.ENSP00000280701, Mnemiopsis_leidyi.ML015744a-PA, Monodelphis_domestica.ENSMODP00000042901, Mus_musculus.ENSMUSP00000022311, Nematostella_vectensis.EDO25549, Nematostella_vectensis.EDO37289, Pan_troglodytes.ENSPTRP00000085652, Rattus_norvegicus.ENSRNOP00000074133, Tetraodon_nigroviridis.ENSTNIP00000021336, Trichoplax_adhaerens.TriadP21737, Trichoplax_adhaerens.TriadP34534
3532: Caenorhabditis_elegans.WBGene00008774.1, Canis_familiaris.ENSCAFP00000010216, Ciona_intestinalis.ENSCINP00000013975, Danio_rerio.ENSDARP00000041067, Gallus_gallus.ENSGALP00000023677, Homo_sapiens.ENSP00000380074, Mnemiopsis_leidyi.ML04713a-PA, Monodelphis_domestica.ENSMODP00000054760, Mus_musculus.ENSMUSP00000052172, Nematostella_vectensis.EDO34495, Pan_troglodytes.ENSPTRP00000063446, Rattus_norvegicus.ENSRNOP00000013218, Tetraodon_nigroviridis.ENSTNIP00000005939, Trichoplax_adhaerens.TriadP29379, Trichoplax_adhaerens.TriadP29059, Trichoplax_adhaerens.TriadP29287, Trichoplax_adhaerens.TriadP29062
3533: Caenorhabditis_elegans.WBGene00008860.1, Caenorhabditis_elegans.WBGene00050893.1, Canis_familiaris.ENSCAFP00000042508, Canis_familiaris.ENSCAFP00000047312, Danio_rerio.ENSDARP00000055509, Drosophila_melanogaster.FBpp0075396, Gallus_gallus.ENSGALP00000040995, Homo_sapiens.ENSP00000363191, Mnemiopsis_leidyi.ML15414a-PA, Monodelphis_domestica.ENSMODP00000001905, Mus_musculus.ENSMUSP00000085981, Nematostella_vectensis.EDO47695, Pan_troglodytes.ENSPTRP00000045055, Pan_troglodytes.ENSPTRP00000082114, Rattus_norvegicus.ENSRNOP00000064235, Rattus_norvegicus.ENSRNOP00000026856, Trichoplax_adhaerens.TriadP50610
3534: Caenorhabditis_elegans.WBGene00009051.1, Canis_familiaris.ENSCAFP00000040732, Ciona_intestinalis.ENSCINP00000000023, Danio_rerio.ENSDARP00000073559, Drosophila_melanogaster.FBpp0311489, Gallus_gallus.ENSGALP00000021519, Homo_sapiens.ENSP00000422557, Monodelphis_domestica.ENSMODP00000059300, Monodelphis_domestica.ENSMODP00000026945, Monodelphis_domestica.ENSMODP00000001727, Mus_musculus.ENSMUSP00000152495, Nematostella_vectensis.EDO45934, Pan_troglodytes.ENSPTRP00000087875, Rattus_norvegicus.ENSRNOP00000036045, Rattus_norvegicus.ENSRNOP00000066688, Tetraodon_nigroviridis.ENSTNIP00000012129, Trichoplax_adhaerens.TriadP17646
3535: Caenorhabditis_elegans.WBGene00009098.1, Canis_familiaris.ENSCAFP00000004624, Ciona_intestinalis.ENSCINP00000024732, Danio_rerio.ENSDARP00000127979, Danio_rerio.ENSDARP00000083638, Danio_rerio.ENSDARP00000155889, Drosophila_melanogaster.FBpp0113119, Gallus_gallus.ENSGALP00000073703, Homo_sapiens.ENSP00000263991, Monodelphis_domestica.ENSMODP00000041791, Mus_musculus.ENSMUSP00000105191, Nematostella_vectensis.EDO43277, Pan_troglodytes.ENSPTRP00000044919, Rattus_norvegicus.ENSRNOP00000012131, Tetraodon_nigroviridis.ENSTNIP00000012730, Tetraodon_nigroviridis.ENSTNIP00000021399, Trichoplax_adhaerens.TriadP63621
3536: Caenorhabditis_elegans.WBGene00009116.1, Canis_familiaris.ENSCAFP00000051461, Ciona_intestinalis.ENSCINP00000016406, Danio_rerio.ENSDARP00000011221, Danio_rerio.ENSDARP00000114388, Drosophila_melanogaster.FBpp0070808, Gallus_gallus.ENSGALP00000049234, Homo_sapiens.ENSP00000400333, Mnemiopsis_leidyi.ML015726a-PA, Monodelphis_domestica.ENSMODP00000043161, Mus_musculus.ENSMUSP00000102904, Nematostella_vectensis.EDO47744, Pan_troglodytes.ENSPTRP00000002202, Rattus_norvegicus.ENSRNOP00000067026, Tetraodon_nigroviridis.ENSTNIP00000020699, Tetraodon_nigroviridis.ENSTNIP00000021490, Trichoplax_adhaerens.TriadP54558
3537: Caenorhabditis_elegans.WBGene00009189.1, Canis_familiaris.ENSCAFP00000054654, Ciona_intestinalis.ENSCINP00000014158, Danio_rerio.ENSDARP00000017582, Drosophila_melanogaster.FBpp0308450, Gallus_gallus.ENSGALP00000054065, Homo_sapiens.ENSP00000338788, Mnemiopsis_leidyi.ML065325a-PA, Monodelphis_domestica.ENSMODP00000013310, Monodelphis_domestica.ENSMODP00000000871, Mus_musculus.ENSMUSP00000080301, Nematostella_vectensis.EDO42913, Pan_troglodytes.ENSPTRP00000021742, Rattus_norvegicus.ENSRNOP00000071553, Rattus_norvegicus.ENSRNOP00000007276, Tetraodon_nigroviridis.ENSTNIP00000012749, Trichoplax_adhaerens.TriadP60469
3538: Caenorhabditis_elegans.WBGene00009207.1, Canis_familiaris.ENSCAFP00000036528, Ciona_intestinalis.ENSCINP00000033149, Danio_rerio.ENSDARP00000068947, Drosophila_melanogaster.FBpp0083844, Gallus_gallus.ENSGALP00000013118, Homo_sapiens.ENSP00000325958, Homo_sapiens.ENSP00000496417, Mnemiopsis_leidyi.ML04285a-PA, Monodelphis_domestica.ENSMODP00000024846, Mus_musculus.ENSMUSP00000159164, Mus_musculus.ENSMUSP00000150740, Nematostella_vectensis.EDO45204, Nematostella_vectensis.EDO40641, Pan_troglodytes.ENSPTRP00000059267, Rattus_norvegicus.ENSRNOP00000013584, Trichoplax_adhaerens.TriadP56005
3539: Caenorhabditis_elegans.WBGene00009285.1, Canis_familiaris.ENSCAFP00000027654, Ciona_intestinalis.ENSCINP00000034121, Ciona_intestinalis.ENSCINP00000023572, Danio_rerio.ENSDARP00000127487, Danio_rerio.ENSDARP00000157469, Drosophila_melanogaster.FBpp0291508, Gallus_gallus.ENSGALP00000005965, Homo_sapiens.ENSP00000436773, Mnemiopsis_leidyi.ML005331a-PA, Monodelphis_domestica.ENSMODP00000024074, Mus_musculus.ENSMUSP00000010421, Nematostella_vectensis.EDO41905, Pan_troglodytes.ENSPTRP00000015236, Rattus_norvegicus.ENSRNOP00000016084, Tetraodon_nigroviridis.ENSTNIP00000019315, Trichoplax_adhaerens.TriadP51504
3540: Caenorhabditis_elegans.WBGene00009364.1, Canis_familiaris.ENSCAFP00000019076, Ciona_intestinalis.ENSCINP00000031228, Danio_rerio.ENSDARP00000140561, Danio_rerio.ENSDARP00000141076, Drosophila_melanogaster.FBpp0070476, Gallus_gallus.ENSGALP00000019161, Homo_sapiens.ENSP00000261167, Mnemiopsis_leidyi.ML03034a-PA, Monodelphis_domestica.ENSMODP00000022386, Mus_musculus.ENSMUSP00000112213, Pan_troglodytes.ENSPTRP00000079802, Pan_troglodytes.ENSPTRP00000008066, Rattus_norvegicus.ENSRNOP00000065287, Rattus_norvegicus.ENSRNOP00000007402, Tetraodon_nigroviridis.ENSTNIP00000007054, Trichoplax_adhaerens.TriadP53057
3541: Caenorhabditis_elegans.WBGene00009628.1, Canis_familiaris.ENSCAFP00000032798, Ciona_intestinalis.ENSCINP00000000577, Danio_rerio.ENSDARP00000092246, Danio_rerio.ENSDARP00000154382, Drosophila_melanogaster.FBpp0073725, Gallus_gallus.ENSGALP00000001312, Homo_sapiens.ENSP00000348234, Mnemiopsis_leidyi.ML214329a-PA, Monodelphis_domestica.ENSMODP00000002766, Mus_musculus.ENSMUSP00000001720, Nematostella_vectensis.EDO40513, Pan_troglodytes.ENSPTRP00000014220, Rattus_norvegicus.ENSRNOP00000022721, Tetraodon_nigroviridis.ENSTNIP00000011685, Tetraodon_nigroviridis.ENSTNIP00000011706, Trichoplax_adhaerens.TriadP35383
3542: Caenorhabditis_elegans.WBGene00009636.1, Caenorhabditis_elegans.WBGene00019489.1, Caenorhabditis_elegans.WBGene00020149.1, Canis_familiaris.ENSCAFP00000004838, Canis_familiaris.ENSCAFP00000055629, Ciona_intestinalis.ENSCINP00000009496, Danio_rerio.ENSDARP00000025996, Drosophila_melanogaster.FBpp0112333, Gallus_gallus.ENSGALP00000043343, Homo_sapiens.ENSP00000486013, Homo_sapiens.ENSP00000333666, Monodelphis_domestica.ENSMODP00000018102, Mus_musculus.ENSMUSP00000020957, Pan_troglodytes.ENSPTRP00000052204, Rattus_norvegicus.ENSRNOP00000011952, Tetraodon_nigroviridis.ENSTNIP00000001349, Tetraodon_nigroviridis.ENSTNIP00000003592
3543: Caenorhabditis_elegans.WBGene00009654.1, Canis_familiaris.ENSCAFP00000018746, Ciona_intestinalis.ENSCINP00000003995, Danio_rerio.ENSDARP00000121390, Drosophila_melanogaster.FBpp0077461, Gallus_gallus.ENSGALP00000016108, Homo_sapiens.ENSP00000390783, Mnemiopsis_leidyi.ML005115a-PA, Monodelphis_domestica.ENSMODP00000042513, Mus_musculus.ENSMUSP00000021335, Mus_musculus.ENSMUSP00000099681, Nematostella_vectensis.EDO32378, Pan_troglodytes.ENSPTRP00000075506, Rattus_norvegicus.ENSRNOP00000039132, Tetraodon_nigroviridis.ENSTNIP00000005161, Tetraodon_nigroviridis.ENSTNIP00000022674, Trichoplax_adhaerens.TriadP57033
3544: Caenorhabditis_elegans.WBGene00009668.1, Canis_familiaris.ENSCAFP00000003890, Canis_familiaris.ENSCAFP00000031007, Ciona_intestinalis.ENSCINP00000033967, Danio_rerio.ENSDARP00000017229, Drosophila_melanogaster.FBpp0110163, Gallus_gallus.ENSGALP00000072673, Homo_sapiens.ENSP00000300291, Mnemiopsis_leidyi.ML02117a-PA, Mnemiopsis_leidyi.ML102252a-PA, Monodelphis_domestica.ENSMODP00000016715, Mus_musculus.ENSMUSP00000034204, Nematostella_vectensis.EDO47348, Pan_troglodytes.ENSPTRP00000013877, Rattus_norvegicus.ENSRNOP00000026297, Tetraodon_nigroviridis.ENSTNIP00000012178, Trichoplax_adhaerens.TriadP64225
3545: Caenorhabditis_elegans.WBGene00009671.1, Canis_familiaris.ENSCAFP00000019763, Ciona_intestinalis.ENSCINP00000016207, Danio_rerio.ENSDARP00000017863, Drosophila_melanogaster.FBpp0072720, Gallus_gallus.ENSGALP00000041134, Homo_sapiens.ENSP00000267812, Mnemiopsis_leidyi.ML000712a-PA, Monodelphis_domestica.ENSMODP00000033143, Monodelphis_domestica.ENSMODP00000032717, Monodelphis_domestica.ENSMODP00000032704, Mus_musculus.ENSMUSP00000049548, Mus_musculus.ENSMUSP00000087372, Nematostella_vectensis.EDO40838, Pan_troglodytes.ENSPTRP00000011974, Tetraodon_nigroviridis.ENSTNIP00000021962, Trichoplax_adhaerens.TriadP7634
3546: Caenorhabditis_elegans.WBGene00009740.1, Canis_familiaris.ENSCAFP00000051463, Ciona_intestinalis.ENSCINP00000024567, Danio_rerio.ENSDARP00000053284, Drosophila_melanogaster.FBpp0070370, Drosophila_melanogaster.FBpp0078167, Gallus_gallus.ENSGALP00000000893, Homo_sapiens.ENSP00000470962, Homo_sapiens.ENSP00000470609, Mnemiopsis_leidyi.ML093513a-PA, Monodelphis_domestica.ENSMODP00000049743, Mus_musculus.ENSMUSP00000039692, Nematostella_vectensis.EDO39059, Pan_troglodytes.ENSPTRP00000017727, Rattus_norvegicus.ENSRNOP00000009425, Tetraodon_nigroviridis.ENSTNIP00000001061, Trichoplax_adhaerens.TriadP64063
3547: Caenorhabditis_elegans.WBGene00009771.1, Canis_familiaris.ENSCAFP00000004181, Ciona_intestinalis.ENSCINP00000000257, Danio_rerio.ENSDARP00000086605, Danio_rerio.ENSDARP00000149639, Drosophila_melanogaster.FBpp0084662, Gallus_gallus.ENSGALP00000056360, Homo_sapiens.ENSP00000384481, Mnemiopsis_leidyi.ML01416a-PA, Monodelphis_domestica.ENSMODP00000002239, Mus_musculus.ENSMUSP00000020749, Nematostella_vectensis.EDO27913, Nematostella_vectensis.EDO39327, Pan_troglodytes.ENSPTRP00000020490, Rattus_norvegicus.ENSRNOP00000005834, Tetraodon_nigroviridis.ENSTNIP00000009221, Trichoplax_adhaerens.TriadP20009
3548: Caenorhabditis_elegans.WBGene00009801.1, Caenorhabditis_elegans.WBGene00012319.1, Canis_familiaris.ENSCAFP00000002050, Ciona_intestinalis.ENSCINP00000008859, Danio_rerio.ENSDARP00000125120, Danio_rerio.ENSDARP00000156126, Drosophila_melanogaster.FBpp0076092, Gallus_gallus.ENSGALP00000020042, Homo_sapiens.ENSP00000499711, Mnemiopsis_leidyi.ML032919a-PA, Mnemiopsis_leidyi.ML07638a-PA, Monodelphis_domestica.ENSMODP00000047641, Mus_musculus.ENSMUSP00000134672, Nematostella_vectensis.EDO44711, Pan_troglodytes.ENSPTRP00000024738, Rattus_norvegicus.ENSRNOP00000072104, Tetraodon_nigroviridis.ENSTNIP00000022028
3549: Caenorhabditis_elegans.WBGene00009885.1, Caenorhabditis_elegans.WBGene00009908.1, Canis_familiaris.ENSCAFP00000049103, Ciona_intestinalis.ENSCINP00000031144, Danio_rerio.ENSDARP00000099913, Drosophila_melanogaster.FBpp0075935, Gallus_gallus.ENSGALP00000016313, Homo_sapiens.ENSP00000344794, Mnemiopsis_leidyi.ML23959a-PA, Monodelphis_domestica.ENSMODP00000016402, Mus_musculus.ENSMUSP00000133694, Nematostella_vectensis.EDO45891, Pan_troglodytes.ENSPTRP00000073748, Pan_troglodytes.ENSPTRP00000065365, Rattus_norvegicus.ENSRNOP00000063454, Tetraodon_nigroviridis.ENSTNIP00000011753, Trichoplax_adhaerens.TriadP61388
3550: Caenorhabditis_elegans.WBGene00009966.1, Canis_familiaris.ENSCAFP00000063931, Ciona_intestinalis.ENSCINP00000001336, Danio_rerio.ENSDARP00000087580, Drosophila_melanogaster.FBpp0081305, Gallus_gallus.ENSGALP00000008013, Homo_sapiens.ENSP00000411822, Homo_sapiens.ENSP00000273541, Mnemiopsis_leidyi.ML00973a-PA, Monodelphis_domestica.ENSMODP00000010424, Mus_musculus.ENSMUSP00000144743, Mus_musculus.ENSMUSP00000086923, Nematostella_vectensis.EDO45398, Pan_troglodytes.ENSPTRP00000026473, Rattus_norvegicus.ENSRNOP00000013571, Tetraodon_nigroviridis.ENSTNIP00000001726, Trichoplax_adhaerens.TriadP23391
3551: Caenorhabditis_elegans.WBGene00009987.1, Canis_familiaris.ENSCAFP00000009856, Ciona_intestinalis.ENSCINP00000035668, Danio_rerio.ENSDARP00000072516, Danio_rerio.ENSDARP00000151840, Drosophila_melanogaster.FBpp0085690, Gallus_gallus.ENSGALP00000066077, Homo_sapiens.ENSP00000498740, Mnemiopsis_leidyi.ML19677a-PA, Monodelphis_domestica.ENSMODP00000017723, Mus_musculus.ENSMUSP00000006254, Nematostella_vectensis.EDO40244, Pan_troglodytes.ENSPTRP00000018649, Rattus_norvegicus.ENSRNOP00000066828, Rattus_norvegicus.ENSRNOP00000028211, Tetraodon_nigroviridis.ENSTNIP00000010561, Trichoplax_adhaerens.TriadP53386
3552: Caenorhabditis_elegans.WBGene00010038.1, Caenorhabditis_elegans.WBGene00022177.1, Canis_familiaris.ENSCAFP00000050252, Ciona_intestinalis.ENSCINP00000004477, Danio_rerio.ENSDARP00000057222, Drosophila_melanogaster.FBpp0078343, Gallus_gallus.ENSGALP00000072135, Homo_sapiens.ENSP00000262187, Mnemiopsis_leidyi.ML00765a-PA, Monodelphis_domestica.ENSMODP00000056361, Mus_musculus.ENSMUSP00000030787, Nematostella_vectensis.EDO43637, Pan_troglodytes.ENSPTRP00000069096, Pan_troglodytes.ENSPTRP00000087662, Rattus_norvegicus.ENSRNOP00000063915, Tetraodon_nigroviridis.ENSTNIP00000017619, Trichoplax_adhaerens.TriadP53571
3553: Caenorhabditis_elegans.WBGene00010054.1, Canis_familiaris.ENSCAFP00000009719, Ciona_intestinalis.ENSCINP00000026391, Danio_rerio.ENSDARP00000144651, Danio_rerio.ENSDARP00000146964, Danio_rerio.ENSDARP00000153483, Drosophila_melanogaster.FBpp0073090, Gallus_gallus.ENSGALP00000048726, Homo_sapiens.ENSP00000348168, Mnemiopsis_leidyi.ML22265a-PA, Monodelphis_domestica.ENSMODP00000023717, Mus_musculus.ENSMUSP00000126284, Nematostella_vectensis.EDO30771, Pan_troglodytes.ENSPTRP00000039088, Rattus_norvegicus.ENSRNOP00000055659, Tetraodon_nigroviridis.ENSTNIP00000007809, Trichoplax_adhaerens.TriadP54747
3554: Caenorhabditis_elegans.WBGene00010130.1, Canis_familiaris.ENSCAFP00000024103, Ciona_intestinalis.ENSCINP00000009860, Danio_rerio.ENSDARP00000022320, Drosophila_melanogaster.FBpp0308493, Drosophila_melanogaster.FBpp0086468, Gallus_gallus.ENSGALP00000064593, Homo_sapiens.ENSP00000451167, Mnemiopsis_leidyi.ML00972a-PA, Monodelphis_domestica.ENSMODP00000012388, Monodelphis_domestica.ENSMODP00000001311, Mus_musculus.ENSMUSP00000021536, Nematostella_vectensis.EDO41280, Pan_troglodytes.ENSPTRP00000010960, Rattus_norvegicus.ENSRNOP00000012101, Tetraodon_nigroviridis.ENSTNIP00000015190, Trichoplax_adhaerens.TriadP63587
3555: Caenorhabditis_elegans.WBGene00010397.1, Canis_familiaris.ENSCAFP00000065414, Ciona_intestinalis.ENSCINP00000035730, Danio_rerio.ENSDARP00000135810, Drosophila_melanogaster.FBpp0074426, Gallus_gallus.ENSGALP00000058284, Homo_sapiens.ENSP00000348440, Mnemiopsis_leidyi.ML33427a-PA, Mus_musculus.ENSMUSP00000056195, Nematostella_vectensis.EDO34347, Nematostella_vectensis.EDO28871, Nematostella_vectensis.EDO34529, Nematostella_vectensis.EDO45092, Pan_troglodytes.ENSPTRP00000044418, Rattus_norvegicus.ENSRNOP00000008018, Tetraodon_nigroviridis.ENSTNIP00000021411, Trichoplax_adhaerens.TriadP22538
3556: Caenorhabditis_elegans.WBGene00010439.1, Canis_familiaris.ENSCAFP00000011386, Ciona_intestinalis.ENSCINP00000004725, Danio_rerio.ENSDARP00000074168, Danio_rerio.ENSDARP00000154136, Drosophila_melanogaster.FBpp0078279, Gallus_gallus.ENSGALP00000060016, Homo_sapiens.ENSP00000406598, Mnemiopsis_leidyi.ML120751a-PA, Monodelphis_domestica.ENSMODP00000003689, Mus_musculus.ENSMUSP00000047235, Nematostella_vectensis.EDO45721, Nematostella_vectensis.EDO29750, Pan_troglodytes.ENSPTRP00000028472, Rattus_norvegicus.ENSRNOP00000015130, Tetraodon_nigroviridis.ENSTNIP00000020960, Trichoplax_adhaerens.TriadP58020
3557: Caenorhabditis_elegans.WBGene00010505.1, Canis_familiaris.ENSCAFP00000043677, Canis_familiaris.ENSCAFP00000000215, Ciona_intestinalis.ENSCINP00000000065, Danio_rerio.ENSDARP00000136181, Gallus_gallus.ENSGALP00000033490, Homo_sapiens.ENSP00000304032, Homo_sapiens.ENSP00000462349, Monodelphis_domestica.ENSMODP00000045567, Monodelphis_domestica.ENSMODP00000013844, Mus_musculus.ENSMUSP00000074872, Mus_musculus.ENSMUSP00000110609, Pan_troglodytes.ENSPTRP00000017056, Pan_troglodytes.ENSPTRP00000012597, Rattus_norvegicus.ENSRNOP00000069599, Rattus_norvegicus.ENSRNOP00000015320, Tetraodon_nigroviridis.ENSTNIP00000009481
3558: Caenorhabditis_elegans.WBGene00010560.1, Canis_familiaris.ENSCAFP00000043427, Canis_familiaris.ENSCAFP00000011141, Ciona_intestinalis.ENSCINP00000019398, Danio_rerio.ENSDARP00000069494, Drosophila_melanogaster.FBpp0075700, Gallus_gallus.ENSGALP00000046154, Homo_sapiens.ENSP00000364119, Mnemiopsis_leidyi.ML073269a-PA, Monodelphis_domestica.ENSMODP00000003411, Mus_musculus.ENSMUSP00000096777, Nematostella_vectensis.EDO41575, Pan_troglodytes.ENSPTRP00000022998, Pan_troglodytes.ENSPTRP00000091444, Rattus_norvegicus.ENSRNOP00000023786, Tetraodon_nigroviridis.ENSTNIP00000014974, Trichoplax_adhaerens.TriadP23922
3559: Caenorhabditis_elegans.WBGene00010583.1, Canis_familiaris.ENSCAFP00000010768, Ciona_intestinalis.ENSCINP00000011709, Danio_rerio.ENSDARP00000009420, Danio_rerio.ENSDARP00000116279, Gallus_gallus.ENSGALP00000045725, Homo_sapiens.ENSP00000276569, Mnemiopsis_leidyi.ML20565a-PA, Monodelphis_domestica.ENSMODP00000055297, Mus_musculus.ENSMUSP00000029125, Nematostella_vectensis.EDO39702, Pan_troglodytes.ENSPTRP00000034740, Pan_troglodytes.ENSPTRP00000086635, Rattus_norvegicus.ENSRNOP00000018547, Tetraodon_nigroviridis.ENSTNIP00000015671, Tetraodon_nigroviridis.ENSTNIP00000019410, Trichoplax_adhaerens.TriadP57917
3560: Caenorhabditis_elegans.WBGene00010664.1, Canis_familiaris.ENSCAFP00000056979, Ciona_intestinalis.ENSCINP00000031597, Danio_rerio.ENSDARP00000026512, Danio_rerio.ENSDARP00000027911, Drosophila_melanogaster.FBpp0075561, Gallus_gallus.ENSGALP00000066087, Homo_sapiens.ENSP00000417653, Monodelphis_domestica.ENSMODP00000048615, Mus_musculus.ENSMUSP00000020769, Nematostella_vectensis.EDO31290, Pan_troglodytes.ENSPTRP00000032682, Pan_troglodytes.ENSPTRP00000078257, Rattus_norvegicus.ENSRNOP00000017375, Tetraodon_nigroviridis.ENSTNIP00000016602, Tetraodon_nigroviridis.ENSTNIP00000009037, Trichoplax_adhaerens.TriadP31115
3561: Caenorhabditis_elegans.WBGene00010722.1, Canis_familiaris.ENSCAFP00000022041, Ciona_intestinalis.ENSCINP00000024455, Ciona_intestinalis.ENSCINP00000004268, Danio_rerio.ENSDARP00000048045, Drosophila_melanogaster.FBpp0304313, Gallus_gallus.ENSGALP00000043887, Homo_sapiens.ENSP00000225927, Mnemiopsis_leidyi.ML047914a-PA, Monodelphis_domestica.ENSMODP00000050584, Mus_musculus.ENSMUSP00000001802, Nematostella_vectensis.EDO46476, Pan_troglodytes.ENSPTRP00000015676, Rattus_norvegicus.ENSRNOP00000051302, Tetraodon_nigroviridis.ENSTNIP00000008825, Tetraodon_nigroviridis.ENSTNIP00000007604, Trichoplax_adhaerens.TriadP54660
3562: Caenorhabditis_elegans.WBGene00010769.1, Canis_familiaris.ENSCAFP00000010673, Ciona_intestinalis.ENSCINP00000004990, Danio_rerio.ENSDARP00000007893, Danio_rerio.ENSDARP00000040433, Danio_rerio.ENSDARP00000153806, Danio_rerio.ENSDARP00000150335, Gallus_gallus.ENSGALP00000041373, Homo_sapiens.ENSP00000371152, Mnemiopsis_leidyi.ML221332a-PA, Monodelphis_domestica.ENSMODP00000053571, Mus_musculus.ENSMUSP00000034000, Nematostella_vectensis.EDO34711, Pan_troglodytes.ENSPTRP00000063559, Rattus_norvegicus.ENSRNOP00000074724, Tetraodon_nigroviridis.ENSTNIP00000009931, Trichoplax_adhaerens.TriadP64237
3563: Caenorhabditis_elegans.WBGene00010809.1, Canis_familiaris.ENSCAFP00000045194, Ciona_intestinalis.ENSCINP00000011070, Danio_rerio.ENSDARP00000035286, Danio_rerio.ENSDARP00000153334, Drosophila_melanogaster.FBpp0288705, Gallus_gallus.ENSGALP00000070601, Homo_sapiens.ENSP00000492260, Mnemiopsis_leidyi.ML015410a-PA, Monodelphis_domestica.ENSMODP00000025714, Mus_musculus.ENSMUSP00000113228, Nematostella_vectensis.EDO27803, Nematostella_vectensis.EDO40424, Pan_troglodytes.ENSPTRP00000027528, Rattus_norvegicus.ENSRNOP00000003779, Tetraodon_nigroviridis.ENSTNIP00000008310, Trichoplax_adhaerens.TriadP38449
3564: Caenorhabditis_elegans.WBGene00010844.1, Canis_familiaris.ENSCAFP00000017399, Ciona_intestinalis.ENSCINP00000006800, Danio_rerio.ENSDARP00000107223, Danio_rerio.ENSDARP00000075731, Drosophila_melanogaster.FBpp0074660, Gallus_gallus.ENSGALP00000039818, Homo_sapiens.ENSP00000315379, Mnemiopsis_leidyi.ML009125a-PA, Monodelphis_domestica.ENSMODP00000039613, Mus_musculus.ENSMUSP00000015892, Nematostella_vectensis.EDO39216, Pan_troglodytes.ENSPTRP00000074429, Pan_troglodytes.ENSPTRP00000061550, Rattus_norvegicus.ENSRNOP00000068727, Tetraodon_nigroviridis.ENSTNIP00000010882, Trichoplax_adhaerens.TriadP37477
3565: Caenorhabditis_elegans.WBGene00010941.1, Ciona_intestinalis.ENSCINP00000019097, Danio_rerio.ENSDARP00000054908, Danio_rerio.ENSDARP00000153045, Drosophila_melanogaster.FBpp0290195, Drosophila_melanogaster.FBpp0290201, Gallus_gallus.ENSGALP00000005180, Homo_sapiens.ENSP00000498303, Mnemiopsis_leidyi.ML076316a-PA, Mnemiopsis_leidyi.ML09064a-PA, Monodelphis_domestica.ENSMODP00000003155, Mus_musculus.ENSMUSP00000078630, Nematostella_vectensis.EDO33034, Pan_troglodytes.ENSPTRP00000023030, Rattus_norvegicus.ENSRNOP00000025657, Tetraodon_nigroviridis.ENSTNIP00000006527, Trichoplax_adhaerens.TriadP52594
3566: Caenorhabditis_elegans.WBGene00011032.1, Canis_familiaris.ENSCAFP00000026802, Canis_familiaris.ENSCAFP00000040495, Ciona_intestinalis.ENSCINP00000028219, Danio_rerio.ENSDARP00000133983, Drosophila_melanogaster.FBpp0074936, Gallus_gallus.ENSGALP00000056513, Homo_sapiens.ENSP00000479504, Homo_sapiens.ENSP00000480030, Mnemiopsis_leidyi.ML172116a-PA, Monodelphis_domestica.ENSMODP00000003026, Mus_musculus.ENSMUSP00000048802, Nematostella_vectensis.EDO37347, Pan_troglodytes.ENSPTRP00000015441, Rattus_norvegicus.ENSRNOP00000003600, Tetraodon_nigroviridis.ENSTNIP00000003339, Trichoplax_adhaerens.TriadP33010
3567: Caenorhabditis_elegans.WBGene00011051.1, Canis_familiaris.ENSCAFP00000006428, Ciona_intestinalis.ENSCINP00000013797, Danio_rerio.ENSDARP00000115996, Drosophila_melanogaster.FBpp0078363, Gallus_gallus.ENSGALP00000049419, Gallus_gallus.ENSGALP00000056134, Homo_sapiens.ENSP00000325377, Mnemiopsis_leidyi.ML233319a-PA, Monodelphis_domestica.ENSMODP00000023263, Mus_musculus.ENSMUSP00000025264, Nematostella_vectensis.EDO40986, Pan_troglodytes.ENSPTRP00000021298, Rattus_norvegicus.ENSRNOP00000017075, Tetraodon_nigroviridis.ENSTNIP00000007575, Tetraodon_nigroviridis.ENSTNIP00000004557, Trichoplax_adhaerens.TriadP26233
3568: Caenorhabditis_elegans.WBGene00011110.1, Canis_familiaris.ENSCAFP00000017833, Canis_familiaris.ENSCAFP00000037966, Canis_familiaris.ENSCAFP00000043019, Ciona_intestinalis.ENSCINP00000033175, Danio_rerio.ENSDARP00000041699, Danio_rerio.ENSDARP00000155384, Drosophila_melanogaster.FBpp0082927, Gallus_gallus.ENSGALP00000054508, Homo_sapiens.ENSP00000298510, Monodelphis_domestica.ENSMODP00000048281, Mus_musculus.ENSMUSP00000025961, Pan_troglodytes.ENSPTRP00000005275, Pan_troglodytes.ENSPTRP00000079686, Rattus_norvegicus.ENSRNOP00000015186, Tetraodon_nigroviridis.ENSTNIP00000022867, Trichoplax_adhaerens.TriadP37495
3569: Caenorhabditis_elegans.WBGene00011147.1, Canis_familiaris.ENSCAFP00000058742, Ciona_intestinalis.ENSCINP00000014383, Danio_rerio.ENSDARP00000063503, Drosophila_melanogaster.FBpp0082813, Drosophila_melanogaster.FBpp0304042, Gallus_gallus.ENSGALP00000053469, Homo_sapiens.ENSP00000496840, Mnemiopsis_leidyi.ML128221a-PA, Monodelphis_domestica.ENSMODP00000053000, Mus_musculus.ENSMUSP00000047254, Nematostella_vectensis.EDO29870, Nematostella_vectensis.EDO47320, Pan_troglodytes.ENSPTRP00000025453, Rattus_norvegicus.ENSRNOP00000019106, Tetraodon_nigroviridis.ENSTNIP00000016538, Trichoplax_adhaerens.TriadP53727
3570: Caenorhabditis_elegans.WBGene00011239.1, Canis_familiaris.ENSCAFP00000029770, Ciona_intestinalis.ENSCINP00000001257, Danio_rerio.ENSDARP00000111602, Danio_rerio.ENSDARP00000156125, Drosophila_melanogaster.FBpp0075118, Gallus_gallus.ENSGALP00000051084, Homo_sapiens.ENSP00000345341, Mnemiopsis_leidyi.ML043320a-PA, Monodelphis_domestica.ENSMODP00000007123, Mus_musculus.ENSMUSP00000028162, Nematostella_vectensis.EDO37856, Pan_troglodytes.ENSPTRP00000041523, Pan_troglodytes.ENSPTRP00000085716, Rattus_norvegicus.ENSRNOP00000019184, Tetraodon_nigroviridis.ENSTNIP00000019836, Trichoplax_adhaerens.TriadP63654
3571: Caenorhabditis_elegans.WBGene00011253.1, Canis_familiaris.ENSCAFP00000025827, Ciona_intestinalis.ENSCINP00000029733, Danio_rerio.ENSDARP00000022486, Drosophila_melanogaster.FBpp0082066, Gallus_gallus.ENSGALP00000043529, Homo_sapiens.ENSP00000355011, Mnemiopsis_leidyi.ML07394a-PA, Monodelphis_domestica.ENSMODP00000048186, Mus_musculus.ENSMUSP00000001042, Nematostella_vectensis.EDO35124, Pan_troglodytes.ENSPTRP00000086351, Pan_troglodytes.ENSPTRP00000079288, Rattus_norvegicus.ENSRNOP00000045539, Tetraodon_nigroviridis.ENSTNIP00000002255, Tetraodon_nigroviridis.ENSTNIP00000007671, Trichoplax_adhaerens.TriadP52288
3572: Caenorhabditis_elegans.WBGene00011268.1, Canis_familiaris.ENSCAFP00000011525, Ciona_intestinalis.ENSCINP00000014187, Danio_rerio.ENSDARP00000067607, Drosophila_melanogaster.FBpp0288678, Gallus_gallus.ENSGALP00000071249, Homo_sapiens.ENSP00000309142, Mnemiopsis_leidyi.ML329511a-PA, Monodelphis_domestica.ENSMODP00000059619, Mus_musculus.ENSMUSP00000059666, Mus_musculus.ENSMUSP00000155714, Nematostella_vectensis.EDO45845, Pan_troglodytes.ENSPTRP00000025996, Rattus_norvegicus.ENSRNOP00000074876, Tetraodon_nigroviridis.ENSTNIP00000020641, Trichoplax_adhaerens.TriadP20232, Trichoplax_adhaerens.TriadP12445
3573: Caenorhabditis_elegans.WBGene00011319.1, Canis_familiaris.ENSCAFP00000045174, Canis_familiaris.ENSCAFP00000021060, Ciona_intestinalis.ENSCINP00000005631, Danio_rerio.ENSDARP00000093259, Drosophila_melanogaster.FBpp0073385, Drosophila_melanogaster.FBpp0311218, Gallus_gallus.ENSGALP00000064904, Homo_sapiens.ENSP00000429986, Mnemiopsis_leidyi.ML07261a-PA, Mus_musculus.ENSMUSP00000052905, Nematostella_vectensis.EDO41625, Pan_troglodytes.ENSPTRP00000091375, Rattus_norvegicus.ENSRNOP00000006402, Tetraodon_nigroviridis.ENSTNIP00000007338, Tetraodon_nigroviridis.ENSTNIP00000009681, Trichoplax_adhaerens.TriadP63557
3574: Caenorhabditis_elegans.WBGene00011334.1, Canis_familiaris.ENSCAFP00000021200, Canis_familiaris.ENSCAFP00000038923, Ciona_intestinalis.ENSCINP00000036325, Danio_rerio.ENSDARP00000089506, Drosophila_melanogaster.FBpp0311888, Gallus_gallus.ENSGALP00000045590, Homo_sapiens.ENSP00000420714, Mnemiopsis_leidyi.ML002613a-PA, Monodelphis_domestica.ENSMODP00000005409, Mus_musculus.ENSMUSP00000120075, Nematostella_vectensis.EDO49092, Pan_troglodytes.ENSPTRP00000087170, Rattus_norvegicus.ENSRNOP00000003460, Tetraodon_nigroviridis.ENSTNIP00000018310, Trichoplax_adhaerens.TriadP26263, Trichoplax_adhaerens.TriadP34345
3575: Caenorhabditis_elegans.WBGene00011345.1, Caenorhabditis_elegans.WBGene00011971.1, Canis_familiaris.ENSCAFP00000044568, Danio_rerio.ENSDARP00000014779, Danio_rerio.ENSDARP00000149964, Danio_rerio.ENSDARP00000133386, Danio_rerio.ENSDARP00000107821, Danio_rerio.ENSDARP00000150202, Gallus_gallus.ENSGALP00000021914, Homo_sapiens.ENSP00000296795, Mnemiopsis_leidyi.ML049019a-PA, Mnemiopsis_leidyi.ML34222a-PA, Monodelphis_domestica.ENSMODP00000005984, Mus_musculus.ENSMUSP00000034056, Pan_troglodytes.ENSPTRP00000028569, Rattus_norvegicus.ENSRNOP00000036680, Tetraodon_nigroviridis.ENSTNIP00000009925
3576: Caenorhabditis_elegans.WBGene00011391.1, Canis_familiaris.ENSCAFP00000008389, Ciona_intestinalis.ENSCINP00000025837, Danio_rerio.ENSDARP00000152506, Drosophila_melanogaster.FBpp0300988, Gallus_gallus.ENSGALP00000044520, Homo_sapiens.ENSP00000308845, Homo_sapiens.ENSP00000488926, Mnemiopsis_leidyi.ML005319a-PA, Monodelphis_domestica.ENSMODP00000047202, Mus_musculus.ENSMUSP00000132443, Nematostella_vectensis.EDO42565, Nematostella_vectensis.EDO31856, Pan_troglodytes.ENSPTRP00000018769, Rattus_norvegicus.ENSRNOP00000027029, Tetraodon_nigroviridis.ENSTNIP00000007562, Trichoplax_adhaerens.TriadP33423
3577: Caenorhabditis_elegans.WBGene00011449.1, Canis_familiaris.ENSCAFP00000002822, Ciona_intestinalis.ENSCINP00000035591, Danio_rerio.ENSDARP00000095598, Danio_rerio.ENSDARP00000148834, Drosophila_melanogaster.FBpp0078310, Gallus_gallus.ENSGALP00000016774, Homo_sapiens.ENSP00000303997, Mnemiopsis_leidyi.ML00475a-PA, Monodelphis_domestica.ENSMODP00000041781, Mus_musculus.ENSMUSP00000128517, Nematostella_vectensis.EDO48451, Pan_troglodytes.ENSPTRP00000074161, Rattus_norvegicus.ENSRNOP00000026195, Tetraodon_nigroviridis.ENSTNIP00000011467, Tetraodon_nigroviridis.ENSTNIP00000007397, Trichoplax_adhaerens.TriadP57326
3578: Caenorhabditis_elegans.WBGene00011488.1, Canis_familiaris.ENSCAFP00000028440, Ciona_intestinalis.ENSCINP00000017671, Danio_rerio.ENSDARP00000044503, Danio_rerio.ENSDARP00000076240, Drosophila_melanogaster.FBpp0079578, Gallus_gallus.ENSGALP00000046135, Homo_sapiens.ENSP00000246117, Mnemiopsis_leidyi.ML27967a-PA, Monodelphis_domestica.ENSMODP00000023899, Mus_musculus.ENSMUSP00000020463, Nematostella_vectensis.EDO34607, Pan_troglodytes.ENSPTRP00000017430, Rattus_norvegicus.ENSRNOP00000007110, Tetraodon_nigroviridis.ENSTNIP00000002563, Tetraodon_nigroviridis.ENSTNIP00000018585, Trichoplax_adhaerens.TriadP22468
3579: Caenorhabditis_elegans.WBGene00011502.1, Canis_familiaris.ENSCAFP00000028186, Ciona_intestinalis.ENSCINP00000009687, Danio_rerio.ENSDARP00000110309, Danio_rerio.ENSDARP00000147684, Drosophila_melanogaster.FBpp0077151, Gallus_gallus.ENSGALP00000045679, Homo_sapiens.ENSP00000401435, Homo_sapiens.ENSP00000492761, Mnemiopsis_leidyi.ML017919a-PA, Monodelphis_domestica.ENSMODP00000048562, Mus_musculus.ENSMUSP00000061317, Nematostella_vectensis.EDO37778, Pan_troglodytes.ENSPTRP00000062836, Rattus_norvegicus.ENSRNOP00000010010, Tetraodon_nigroviridis.ENSTNIP00000007121, Trichoplax_adhaerens.TriadP58339
3580: Caenorhabditis_elegans.WBGene00011527.1, Canis_familiaris.ENSCAFP00000017027, Ciona_intestinalis.ENSCINP00000018834, Danio_rerio.ENSDARP00000144080, Danio_rerio.ENSDARP00000029466, Drosophila_melanogaster.FBpp0083583, Gallus_gallus.ENSGALP00000008922, Homo_sapiens.ENSP00000326579, Mnemiopsis_leidyi.ML32216a-PA, Monodelphis_domestica.ENSMODP00000047181, Mus_musculus.ENSMUSP00000033717, Nematostella_vectensis.EDO45116, Pan_troglodytes.ENSPTRP00000082751, Rattus_norvegicus.ENSRNOP00000034552, Tetraodon_nigroviridis.ENSTNIP00000004760, Tetraodon_nigroviridis.ENSTNIP00000017180, Trichoplax_adhaerens.TriadP28549
3581: Caenorhabditis_elegans.WBGene00011538.1, Canis_familiaris.ENSCAFP00000022841, Ciona_intestinalis.ENSCINP00000032529, Danio_rerio.ENSDARP00000083528, Danio_rerio.ENSDARP00000152245, Danio_rerio.ENSDARP00000149045, Drosophila_melanogaster.FBpp0085359, Gallus_gallus.ENSGALP00000048817, Homo_sapiens.ENSP00000435726, Mnemiopsis_leidyi.ML223528a-PA, Monodelphis_domestica.ENSMODP00000010095, Mus_musculus.ENSMUSP00000043315, Nematostella_vectensis.EDO48586, Pan_troglodytes.ENSPTRP00000087159, Rattus_norvegicus.ENSRNOP00000070315, Tetraodon_nigroviridis.ENSTNIP00000014155, Trichoplax_adhaerens.TriadP57177
3582: Caenorhabditis_elegans.WBGene00011730.1, Canis_familiaris.ENSCAFP00000064906, Ciona_intestinalis.ENSCINP00000014730, Danio_rerio.ENSDARP00000131876, Drosophila_melanogaster.FBpp0085061, Drosophila_melanogaster.FBpp0310225, Gallus_gallus.ENSGALP00000001997, Homo_sapiens.ENSP00000265753, Mnemiopsis_leidyi.ML09921a-PA, Monodelphis_domestica.ENSMODP00000052336, Mus_musculus.ENSMUSP00000143910, Nematostella_vectensis.EDO39655, Pan_troglodytes.ENSPTRP00000032972, Pan_troglodytes.ENSPTRP00000089726, Rattus_norvegicus.ENSRNOP00000043254, Tetraodon_nigroviridis.ENSTNIP00000014172, Trichoplax_adhaerens.TriadP51503
3583: Caenorhabditis_elegans.WBGene00011771.1, Caenorhabditis_elegans.WBGene00020781.1, Canis_familiaris.ENSCAFP00000054908, Ciona_intestinalis.ENSCINP00000031737, Danio_rerio.ENSDARP00000153423, Drosophila_melanogaster.FBpp0070395, Gallus_gallus.ENSGALP00000057710, Homo_sapiens.ENSP00000498353, Homo_sapiens.ENSP00000498859, Mnemiopsis_leidyi.ML274435a-PA, Monodelphis_domestica.ENSMODP00000041411, Mus_musculus.ENSMUSP00000068594, Nematostella_vectensis.EDO35204, Pan_troglodytes.ENSPTRP00000007480, Rattus_norvegicus.ENSRNOP00000039172, Tetraodon_nigroviridis.ENSTNIP00000011439, Trichoplax_adhaerens.TriadP33578
3584: Caenorhabditis_elegans.WBGene00011807.1, Canis_familiaris.ENSCAFP00000050866, Ciona_intestinalis.ENSCINP00000003764, Danio_rerio.ENSDARP00000127479, Danio_rerio.ENSDARP00000080059, Drosophila_melanogaster.FBpp0307575, Gallus_gallus.ENSGALP00000050448, Homo_sapiens.ENSP00000361418, Mnemiopsis_leidyi.ML02141a-PA, Monodelphis_domestica.ENSMODP00000003664, Mus_musculus.ENSMUSP00000035989, Nematostella_vectensis.EDO48216, Pan_troglodytes.ENSPTRP00000001126, Rattus_norvegicus.ENSRNOP00000026844, Tetraodon_nigroviridis.ENSTNIP00000010677, Tetraodon_nigroviridis.ENSTNIP00000013790, Trichoplax_adhaerens.TriadP57846
3585: Caenorhabditis_elegans.WBGene00011827.1, Ciona_intestinalis.ENSCINP00000002198, Danio_rerio.ENSDARP00000120046, Danio_rerio.ENSDARP00000154908, Drosophila_melanogaster.FBpp0303232, Gallus_gallus.ENSGALP00000068110, Homo_sapiens.ENSP00000380880, Mnemiopsis_leidyi.ML37639a-PA, Monodelphis_domestica.ENSMODP00000015008, Mus_musculus.ENSMUSP00000117166, Nematostella_vectensis.EDO35511, Pan_troglodytes.ENSPTRP00000017221, Rattus_norvegicus.ENSRNOP00000074262, Tetraodon_nigroviridis.ENSTNIP00000017038, Tetraodon_nigroviridis.ENSTNIP00000011653, Tetraodon_nigroviridis.ENSTNIP00000004632, Trichoplax_adhaerens.TriadP23940
3586: Caenorhabditis_elegans.WBGene00011897.1, Canis_familiaris.ENSCAFP00000033349, Danio_rerio.ENSDARP00000048422, Danio_rerio.ENSDARP00000147607, Drosophila_melanogaster.FBpp0085289, Drosophila_melanogaster.FBpp0072407, Drosophila_melanogaster.FBpp0070474, Gallus_gallus.ENSGALP00000065130, Homo_sapiens.ENSP00000445806, Mnemiopsis_leidyi.ML00463a-PA, Monodelphis_domestica.ENSMODP00000016993, Mus_musculus.ENSMUSP00000080614, Nematostella_vectensis.EDO35587, Pan_troglodytes.ENSPTRP00000018812, Rattus_norvegicus.ENSRNOP00000053926, Tetraodon_nigroviridis.ENSTNIP00000014111, Trichoplax_adhaerens.TriadP26300
3587: Caenorhabditis_elegans.WBGene00011929.1, Caenorhabditis_elegans.WBGene00020446.1, Caenorhabditis_elegans.WBGene00022532.1, Canis_familiaris.ENSCAFP00000026723, Danio_rerio.ENSDARP00000009194, Danio_rerio.ENSDARP00000146806, Drosophila_melanogaster.FBpp0082742, Gallus_gallus.ENSGALP00000039141, Homo_sapiens.ENSP00000261386, Mnemiopsis_leidyi.ML090115a-PA, Monodelphis_domestica.ENSMODP00000007751, Mus_musculus.ENSMUSP00000046371, Nematostella_vectensis.EDO48015, Pan_troglodytes.ENSPTRP00000013371, Rattus_norvegicus.ENSRNOP00000064735, Tetraodon_nigroviridis.ENSTNIP00000017047, Trichoplax_adhaerens.TriadP52925
3588: Caenorhabditis_elegans.WBGene00011941.1, Canis_familiaris.ENSCAFP00000011155, Danio_rerio.ENSDARP00000129767, Danio_rerio.ENSDARP00000155050, Danio_rerio.ENSDARP00000148631, Drosophila_melanogaster.FBpp0086284, Gallus_gallus.ENSGALP00000060730, Homo_sapiens.ENSP00000253233, Mnemiopsis_leidyi.ML071120a-PA, Monodelphis_domestica.ENSMODP00000058018, Mus_musculus.ENSMUSP00000076594, Nematostella_vectensis.EDO37676, Nematostella_vectensis.EDO28928, Pan_troglodytes.ENSPTRP00000009516, Rattus_norvegicus.ENSRNOP00000071132, Tetraodon_nigroviridis.ENSTNIP00000018916, Trichoplax_adhaerens.TriadP28629
3589: Caenorhabditis_elegans.WBGene00012007.1, Canis_familiaris.ENSCAFP00000002114, Ciona_intestinalis.ENSCINP00000009139, Danio_rerio.ENSDARP00000020361, Drosophila_melanogaster.FBpp0075815, Gallus_gallus.ENSGALP00000020093, Homo_sapiens.ENSP00000371110, Mnemiopsis_leidyi.ML10895a-PA, Monodelphis_domestica.ENSMODP00000023811, Mus_musculus.ENSMUSP00000006544, Mus_musculus.ENSMUSP00000131649, Nematostella_vectensis.EDO38490, Nematostella_vectensis.EDO27220, Pan_troglodytes.ENSPTRP00000049680, Rattus_norvegicus.ENSRNOP00000072331, Tetraodon_nigroviridis.ENSTNIP00000009013, Trichoplax_adhaerens.TriadP19375
3590: Caenorhabditis_elegans.WBGene00012015.1, Canis_familiaris.ENSCAFP00000024703, Ciona_intestinalis.ENSCINP00000031881, Danio_rerio.ENSDARP00000007588, Danio_rerio.ENSDARP00000150010, Drosophila_melanogaster.FBpp0303827, Gallus_gallus.ENSGALP00000004417, Homo_sapiens.ENSP00000270776, Mnemiopsis_leidyi.ML167027a-PA, Monodelphis_domestica.ENSMODP00000003239, Mus_musculus.ENSMUSP00000081141, Nematostella_vectensis.EDO35313, Nematostella_vectensis.EDO28780, Pan_troglodytes.ENSPTRP00000068751, Pan_troglodytes.ENSPTRP00000060183, Tetraodon_nigroviridis.ENSTNIP00000018228, Trichoplax_adhaerens.TriadP64046
3591: Caenorhabditis_elegans.WBGene00012029.1, Canis_familiaris.ENSCAFP00000020826, Ciona_intestinalis.ENSCINP00000035360, Danio_rerio.ENSDARP00000093286, Drosophila_melanogaster.FBpp0288791, Gallus_gallus.ENSGALP00000051282, Homo_sapiens.ENSP00000296121, Homo_sapiens.ENSP00000486878, Mnemiopsis_leidyi.ML012412a-PA, Monodelphis_domestica.ENSMODP00000014011, Mus_musculus.ENSMUSP00000035154, Nematostella_vectensis.EDO40520, Pan_troglodytes.ENSPTRP00000025561, Pan_troglodytes.ENSPTRP00000084152, Rattus_norvegicus.ENSRNOP00000005502, Tetraodon_nigroviridis.ENSTNIP00000009244, Trichoplax_adhaerens.TriadP60125
3592: Caenorhabditis_elegans.WBGene00012094.1, Canis_familiaris.ENSCAFP00000006327, Ciona_intestinalis.ENSCINP00000033785, Danio_rerio.ENSDARP00000125799, Drosophila_melanogaster.FBpp0290998, Drosophila_melanogaster.FBpp0305217, Gallus_gallus.ENSGALP00000028012, Homo_sapiens.ENSP00000485401, Monodelphis_domestica.ENSMODP00000002437, Mus_musculus.ENSMUSP00000077744, Nematostella_vectensis.EDO39977, Pan_troglodytes.ENSPTRP00000084258, Pan_troglodytes.ENSPTRP00000082001, Pan_troglodytes.ENSPTRP00000083797, Rattus_norvegicus.ENSRNOP00000016751, Tetraodon_nigroviridis.ENSTNIP00000009406, Trichoplax_adhaerens.TriadP63457
3593: Caenorhabditis_elegans.WBGene00012298.1, Canis_familiaris.ENSCAFP00000030127, Ciona_intestinalis.ENSCINP00000010866, Danio_rerio.ENSDARP00000068099, Danio_rerio.ENSDARP00000151596, Danio_rerio.ENSDARP00000149260, Drosophila_melanogaster.FBpp0113056, Gallus_gallus.ENSGALP00000044589, Homo_sapiens.ENSP00000343103, Mnemiopsis_leidyi.ML435815a-PA, Monodelphis_domestica.ENSMODP00000048699, Mus_musculus.ENSMUSP00000071521, Nematostella_vectensis.EDO27353, Pan_troglodytes.ENSPTRP00000014110, Rattus_norvegicus.ENSRNOP00000000275, Tetraodon_nigroviridis.ENSTNIP00000011705, Trichoplax_adhaerens.TriadP55586
3594: Caenorhabditis_elegans.WBGene00012344.1, Canis_familiaris.ENSCAFP00000041872, Ciona_intestinalis.ENSCINP00000027487, Danio_rerio.ENSDARP00000045298, Drosophila_melanogaster.FBpp0423137, Gallus_gallus.ENSGALP00000045498, Homo_sapiens.ENSP00000386350, Mnemiopsis_leidyi.ML45841a-PA, Monodelphis_domestica.ENSMODP00000011616, Mus_musculus.ENSMUSP00000028517, Nematostella_vectensis.EDO42940, Pan_troglodytes.ENSPTRP00000021614, Pan_troglodytes.ENSPTRP00000085052, Rattus_norvegicus.ENSRNOP00000026040, Tetraodon_nigroviridis.ENSTNIP00000020346, Tetraodon_nigroviridis.ENSTNIP00000020068, Trichoplax_adhaerens.TriadP30808
3595: Caenorhabditis_elegans.WBGene00012371.1, Canis_familiaris.ENSCAFP00000040515, Danio_rerio.ENSDARP00000057864, Drosophila_melanogaster.FBpp0075970, Gallus_gallus.ENSGALP00000068467, Homo_sapiens.ENSP00000256433, Homo_sapiens.ENSP00000465194, Mnemiopsis_leidyi.ML270544a-PA, Monodelphis_domestica.ENSMODP00000046596, Monodelphis_domestica.ENSMODP00000004130, Mus_musculus.ENSMUSP00000118504, Nematostella_vectensis.EDO45620, Pan_troglodytes.ENSPTRP00000017006, Rattus_norvegicus.ENSRNOP00000048700, Tetraodon_nigroviridis.ENSTNIP00000007360, Tetraodon_nigroviridis.ENSTNIP00000001692, Trichoplax_adhaerens.TriadP54645
3596: Caenorhabditis_elegans.WBGene00012376.1, Canis_familiaris.ENSCAFP00000063397, Danio_rerio.ENSDARP00000135731, Danio_rerio.ENSDARP00000145225, Drosophila_melanogaster.FBpp0308934, Drosophila_melanogaster.FBpp0073949, Gallus_gallus.ENSGALP00000015781, Homo_sapiens.ENSP00000406630, Mnemiopsis_leidyi.ML034642a-PA, Monodelphis_domestica.ENSMODP00000055993, Mus_musculus.ENSMUSP00000101003, Nematostella_vectensis.EDO41067, Nematostella_vectensis.EDO30410, Pan_troglodytes.ENSPTRP00000055005, Rattus_norvegicus.ENSRNOP00000037256, Tetraodon_nigroviridis.ENSTNIP00000013102, Trichoplax_adhaerens.TriadP22918
3597: Caenorhabditis_elegans.WBGene00012460.1, Canis_familiaris.ENSCAFP00000025402, Ciona_intestinalis.ENSCINP00000025651, Danio_rerio.ENSDARP00000068557, Drosophila_melanogaster.FBpp0076418, Gallus_gallus.ENSGALP00000073697, Homo_sapiens.ENSP00000482709, Mnemiopsis_leidyi.ML12826a-PA, Monodelphis_domestica.ENSMODP00000047758, Monodelphis_domestica.ENSMODP00000008426, Mus_musculus.ENSMUSP00000077733, Nematostella_vectensis.EDO34643, Pan_troglodytes.ENSPTRP00000017988, Rattus_norvegicus.ENSRNOP00000005656, Tetraodon_nigroviridis.ENSTNIP00000005881, Tetraodon_nigroviridis.ENSTNIP00000005880, Trichoplax_adhaerens.TriadP20912
3598: Caenorhabditis_elegans.WBGene00012465.1, Canis_familiaris.ENSCAFP00000029255, Ciona_intestinalis.ENSCINP00000021261, Danio_rerio.ENSDARP00000109366, Drosophila_melanogaster.FBpp0291625, Gallus_gallus.ENSGALP00000073733, Homo_sapiens.ENSP00000486065, Homo_sapiens.ENSP00000361010, Mnemiopsis_leidyi.ML105417a-PA, Monodelphis_domestica.ENSMODP00000016034, Mus_musculus.ENSMUSP00000109653, Nematostella_vectensis.EDO49943, Pan_troglodytes.ENSPTRP00000075332, Pan_troglodytes.ENSPTRP00000042599, Rattus_norvegicus.ENSRNOP00000043432, Tetraodon_nigroviridis.ENSTNIP00000001669, Trichoplax_adhaerens.TriadP19790
3599: Caenorhabditis_elegans.WBGene00012692.1, Canis_familiaris.ENSCAFP00000006058, Ciona_intestinalis.ENSCINP00000032422, Danio_rerio.ENSDARP00000145727, Drosophila_melanogaster.FBpp0071193, Gallus_gallus.ENSGALP00000056851, Homo_sapiens.ENSP00000246802, Mnemiopsis_leidyi.ML062226a-PA, Monodelphis_domestica.ENSMODP00000059850, Mus_musculus.ENSMUSP00000043981, Nematostella_vectensis.EDO40213, Pan_troglodytes.ENSPTRP00000068250, Pan_troglodytes.ENSPTRP00000019247, Pan_troglodytes.ENSPTRP00000068878, Rattus_norvegicus.ENSRNOP00000017556, Tetraodon_nigroviridis.ENSTNIP00000017347, Trichoplax_adhaerens.TriadP57084
3600: Caenorhabditis_elegans.WBGene00012713.1, Canis_familiaris.ENSCAFP00000007450, Ciona_intestinalis.ENSCINP00000016480, Danio_rerio.ENSDARP00000059346, Danio_rerio.ENSDARP00000144627, Drosophila_melanogaster.FBpp0081545, Gallus_gallus.ENSGALP00000044011, Homo_sapiens.ENSP00000416000, Homo_sapiens.ENSP00000443246, Mnemiopsis_leidyi.ML19047a-PA, Monodelphis_domestica.ENSMODP00000010623, Mus_musculus.ENSMUSP00000071292, Nematostella_vectensis.EDO43057, Pan_troglodytes.ENSPTRP00000018933, Rattus_norvegicus.ENSRNOP00000027995, Tetraodon_nigroviridis.ENSTNIP00000019374, Trichoplax_adhaerens.TriadP63370
3601: Caenorhabditis_elegans.WBGene00012714.1, Canis_familiaris.ENSCAFP00000011283, Ciona_intestinalis.ENSCINP00000003095, Danio_rerio.ENSDARP00000011642, Drosophila_melanogaster.FBpp0076285, Gallus_gallus.ENSGALP00000016175, Homo_sapiens.ENSP00000296577, Mnemiopsis_leidyi.ML172115a-PA, Monodelphis_domestica.ENSMODP00000000554, Mus_musculus.ENSMUSP00000079379, Nematostella_vectensis.EDO29249, Nematostella_vectensis.EDO25928, Pan_troglodytes.ENSPTRP00000064774, Pan_troglodytes.ENSPTRP00000076639, Pan_troglodytes.ENSPTRP00000028293, Rattus_norvegicus.ENSRNOP00000024753, Tetraodon_nigroviridis.ENSTNIP00000007281
3602: Caenorhabditis_elegans.WBGene00012765.1, Canis_familiaris.ENSCAFP00000023735, Ciona_intestinalis.ENSCINP00000033195, Danio_rerio.ENSDARP00000062524, Danio_rerio.ENSDARP00000030040, Drosophila_melanogaster.FBpp0301157, Gallus_gallus.ENSGALP00000015027, Homo_sapiens.ENSP00000355777, Mnemiopsis_leidyi.ML033627a-PA, Mnemiopsis_leidyi.ML154136a-PA, Monodelphis_domestica.ENSMODP00000007410, Mus_musculus.ENSMUSP00000027780, Nematostella_vectensis.EDO39149, Pan_troglodytes.ENSPTRP00000003453, Rattus_norvegicus.ENSRNOP00000074070, Tetraodon_nigroviridis.ENSTNIP00000019484, Trichoplax_adhaerens.TriadP57022
3603: Caenorhabditis_elegans.WBGene00012864.1, Canis_familiaris.ENSCAFP00000026338, Ciona_intestinalis.ENSCINP00000012844, Danio_rerio.ENSDARP00000116984, Danio_rerio.ENSDARP00000077572, Gallus_gallus.ENSGALP00000058906, Homo_sapiens.ENSP00000481559, Homo_sapiens.ENSP00000478520, Monodelphis_domestica.ENSMODP00000004042, Mus_musculus.ENSMUSP00000018549, Nematostella_vectensis.EDO45339, Nematostella_vectensis.EDO34631, Pan_troglodytes.ENSPTRP00000053008, Rattus_norvegicus.ENSRNOP00000034375, Tetraodon_nigroviridis.ENSTNIP00000012984, Trichoplax_adhaerens.TriadP37807, Trichoplax_adhaerens.TriadP5097
3604: Caenorhabditis_elegans.WBGene00012911.1, Canis_familiaris.ENSCAFP00000017416, Ciona_intestinalis.ENSCINP00000018520, Danio_rerio.ENSDARP00000118109, Danio_rerio.ENSDARP00000103920, Drosophila_melanogaster.FBpp0303401, Gallus_gallus.ENSGALP00000018176, Homo_sapiens.ENSP00000355607, Mnemiopsis_leidyi.ML18931a-PA, Monodelphis_domestica.ENSMODP00000011716, Mus_musculus.ENSMUSP00000034466, Nematostella_vectensis.EDO32253, Pan_troglodytes.ENSPTRP00000093925, Rattus_norvegicus.ENSRNOP00000026617, Tetraodon_nigroviridis.ENSTNIP00000022358, Tetraodon_nigroviridis.ENSTNIP00000019400, Trichoplax_adhaerens.TriadP57210
3605: Caenorhabditis_elegans.WBGene00013018.1, Canis_familiaris.ENSCAFP00000052832, Ciona_intestinalis.ENSCINP00000008379, Danio_rerio.ENSDARP00000024121, Drosophila_melanogaster.FBpp0083245, Gallus_gallus.ENSGALP00000060785, Homo_sapiens.ENSP00000367992, Mnemiopsis_leidyi.ML17728a-PA, Monodelphis_domestica.ENSMODP00000014128, Mus_musculus.ENSMUSP00000135394, Nematostella_vectensis.EDO40966, Pan_troglodytes.ENSPTRP00000009965, Rattus_norvegicus.ENSRNOP00000070643, Rattus_norvegicus.ENSRNOP00000013324, Tetraodon_nigroviridis.ENSTNIP00000005268, Tetraodon_nigroviridis.ENSTNIP00000007127, Trichoplax_adhaerens.TriadP20067
3606: Caenorhabditis_elegans.WBGene00013093.1, Canis_familiaris.ENSCAFP00000019972, Ciona_intestinalis.ENSCINP00000027557, Danio_rerio.ENSDARP00000046879, Danio_rerio.ENSDARP00000148217, Danio_rerio.ENSDARP00000157170, Drosophila_melanogaster.FBpp0071672, Gallus_gallus.ENSGALP00000050748, Homo_sapiens.ENSP00000417003, Homo_sapiens.ENSP00000496194, Monodelphis_domestica.ENSMODP00000039908, Mus_musculus.ENSMUSP00000138002, Nematostella_vectensis.EDO32187, Pan_troglodytes.ENSPTRP00000080677, Rattus_norvegicus.ENSRNOP00000030422, Tetraodon_nigroviridis.ENSTNIP00000008244, Trichoplax_adhaerens.TriadP60242
3607: Caenorhabditis_elegans.WBGene00013095.1, Canis_familiaris.ENSCAFP00000005192, Ciona_intestinalis.ENSCINP00000007229, Danio_rerio.ENSDARP00000031200, Drosophila_melanogaster.FBpp0074385, Gallus_gallus.ENSGALP00000014665, Homo_sapiens.ENSP00000320566, Mnemiopsis_leidyi.ML002128a-PA, Monodelphis_domestica.ENSMODP00000055907, Mus_musculus.ENSMUSP00000031680, Nematostella_vectensis.EDO40594, Pan_troglodytes.ENSPTRP00000083902, Pan_troglodytes.ENSPTRP00000033606, Rattus_norvegicus.ENSRNOP00000007476, Tetraodon_nigroviridis.ENSTNIP00000005035, Tetraodon_nigroviridis.ENSTNIP00000006039, Trichoplax_adhaerens.TriadP49753
3608: Caenorhabditis_elegans.WBGene00013209.1, Canis_familiaris.ENSCAFP00000018687, Ciona_intestinalis.ENSCINP00000019571, Danio_rerio.ENSDARP00000127247, Drosophila_melanogaster.FBpp0084831, Gallus_gallus.ENSGALP00000061487, Homo_sapiens.ENSP00000357858, Mnemiopsis_leidyi.ML00265a-PA, Monodelphis_domestica.ENSMODP00000009357, Mus_musculus.ENSMUSP00000081547, Nematostella_vectensis.EDO43356, Pan_troglodytes.ENSPTRP00000066363, Pan_troglodytes.ENSPTRP00000077430, Pan_troglodytes.ENSPTRP00000086143, Rattus_norvegicus.ENSRNOP00000028020, Tetraodon_nigroviridis.ENSTNIP00000022616, Trichoplax_adhaerens.TriadP53336
3609: Caenorhabditis_elegans.WBGene00013213.1, Canis_familiaris.ENSCAFP00000039471, Canis_familiaris.ENSCAFP00000012335, Ciona_intestinalis.ENSCINP00000023782, Danio_rerio.ENSDARP00000030117, Drosophila_melanogaster.FBpp0070969, Gallus_gallus.ENSGALP00000049104, Homo_sapiens.ENSP00000348933, Mnemiopsis_leidyi.ML13582a-PA, Monodelphis_domestica.ENSMODP00000047292, Mus_musculus.ENSMUSP00000022614, Nematostella_vectensis.EDO37379, Pan_troglodytes.ENSPTRP00000038903, Pan_troglodytes.ENSPTRP00000065995, Rattus_norvegicus.ENSRNOP00000021621, Tetraodon_nigroviridis.ENSTNIP00000022363, Trichoplax_adhaerens.TriadP50705
3610: Caenorhabditis_elegans.WBGene00013326.1, Canis_familiaris.ENSCAFP00000053608, Danio_rerio.ENSDARP00000099800, Danio_rerio.ENSDARP00000152212, Danio_rerio.ENSDARP00000155509, Drosophila_melanogaster.FBpp0080263, Gallus_gallus.ENSGALP00000046743, Homo_sapiens.ENSP00000159087, Mnemiopsis_leidyi.ML274443a-PA, Monodelphis_domestica.ENSMODP00000018868, Mus_musculus.ENSMUSP00000149365, Nematostella_vectensis.EDO38807, Pan_troglodytes.ENSPTRP00000018205, Rattus_norvegicus.ENSRNOP00000073456, Tetraodon_nigroviridis.ENSTNIP00000013989, Tetraodon_nigroviridis.ENSTNIP00000006228, Trichoplax_adhaerens.TriadP22642
3611: Caenorhabditis_elegans.WBGene00013373.1, Canis_familiaris.ENSCAFP00000057163, Canis_familiaris.ENSCAFP00000042640, Ciona_intestinalis.ENSCINP00000035067, Danio_rerio.ENSDARP00000118932, Drosophila_melanogaster.FBpp0289451, Gallus_gallus.ENSGALP00000043412, Homo_sapiens.ENSP00000424707, Monodelphis_domestica.ENSMODP00000043728, Monodelphis_domestica.ENSMODP00000036574, Mus_musculus.ENSMUSP00000125314, Nematostella_vectensis.EDO39656, Nematostella_vectensis.EDO26451, Pan_troglodytes.ENSPTRP00000065536, Pan_troglodytes.ENSPTRP00000044990, Rattus_norvegicus.ENSRNOP00000022376, Tetraodon_nigroviridis.ENSTNIP00000018501
3612: Caenorhabditis_elegans.WBGene00013378.1, Canis_familiaris.ENSCAFP00000007777, Ciona_intestinalis.ENSCINP00000030893, Ciona_intestinalis.ENSCINP00000000911, Danio_rerio.ENSDARP00000046711, Danio_rerio.ENSDARP00000106382, Drosophila_melanogaster.FBpp0079711, Gallus_gallus.ENSGALP00000059495, Homo_sapiens.ENSP00000245046, Monodelphis_domestica.ENSMODP00000006623, Mus_musculus.ENSMUSP00000032425, Nematostella_vectensis.EDO34691, Pan_troglodytes.ENSPTRP00000025200, Rattus_norvegicus.ENSRNOP00000013488, Tetraodon_nigroviridis.ENSTNIP00000017644, Tetraodon_nigroviridis.ENSTNIP00000018002, Trichoplax_adhaerens.TriadP25209
3613: Caenorhabditis_elegans.WBGene00013379.1, Canis_familiaris.ENSCAFP00000014881, Ciona_intestinalis.ENSCINP00000026491, Danio_rerio.ENSDARP00000058992, Drosophila_melanogaster.FBpp0076185, Gallus_gallus.ENSGALP00000043655, Homo_sapiens.ENSP00000401639, Mnemiopsis_leidyi.ML03323a-PA, Monodelphis_domestica.ENSMODP00000008168, Mus_musculus.ENSMUSP00000031399, Nematostella_vectensis.EDO39432, Pan_troglodytes.ENSPTRP00000067271, Pan_troglodytes.ENSPTRP00000032820, Pan_troglodytes.ENSPTRP00000066047, Rattus_norvegicus.ENSRNOP00000001228, Tetraodon_nigroviridis.ENSTNIP00000022477, Trichoplax_adhaerens.TriadP49601
3614: Caenorhabditis_elegans.WBGene00013406.1, Canis_familiaris.ENSCAFP00000062599, Canis_familiaris.ENSCAFP00000008767, Ciona_intestinalis.ENSCINP00000025992, Danio_rerio.ENSDARP00000031098, Drosophila_melanogaster.FBpp0077130, Gallus_gallus.ENSGALP00000044397, Homo_sapiens.ENSP00000252102, Mnemiopsis_leidyi.ML40946a-PA, Monodelphis_domestica.ENSMODP00000014309, Mus_musculus.ENSMUSP00000014438, Nematostella_vectensis.EDO44422, Pan_troglodytes.ENSPTRP00000029614, Rattus_norvegicus.ENSRNOP00000060166, Rattus_norvegicus.ENSRNOP00000023811, Tetraodon_nigroviridis.ENSTNIP00000007027, Trichoplax_adhaerens.TriadP8840
3615: Caenorhabditis_elegans.WBGene00013464.1, Canis_familiaris.ENSCAFP00000010600, Ciona_intestinalis.ENSCINP00000014665, Danio_rerio.ENSDARP00000111708, Danio_rerio.ENSDARP00000128600, Drosophila_melanogaster.FBpp0085393, Gallus_gallus.ENSGALP00000027603, Homo_sapiens.ENSP00000371607, Mnemiopsis_leidyi.ML00747a-PA, Monodelphis_domestica.ENSMODP00000010547, Mus_musculus.ENSMUSP00000069840, Nematostella_vectensis.EDO43059, Nematostella_vectensis.EDO38082, Pan_troglodytes.ENSPTRP00000065715, Rattus_norvegicus.ENSRNOP00000073167, Tetraodon_nigroviridis.ENSTNIP00000007631, Trichoplax_adhaerens.TriadP51263
3616: Caenorhabditis_elegans.WBGene00013557.1, Canis_familiaris.ENSCAFP00000022499, Ciona_intestinalis.ENSCINP00000004941, Danio_rerio.ENSDARP00000100103, Danio_rerio.ENSDARP00000100989, Drosophila_melanogaster.FBpp0303977, Gallus_gallus.ENSGALP00000045343, Homo_sapiens.ENSP00000255882, Mnemiopsis_leidyi.ML195914a-PA, Monodelphis_domestica.ENSMODP00000057138, Mus_musculus.ENSMUSP00000036162, Nematostella_vectensis.EDO42545, Pan_troglodytes.ENSPTRP00000067114, Rattus_norvegicus.ENSRNOP00000072265, Tetraodon_nigroviridis.ENSTNIP00000018455, Tetraodon_nigroviridis.ENSTNIP00000016527, Trichoplax_adhaerens.TriadP55997
3617: Caenorhabditis_elegans.WBGene00013688.1, Canis_familiaris.ENSCAFP00000063758, Canis_familiaris.ENSCAFP00000011472, Ciona_intestinalis.ENSCINP00000004807, Danio_rerio.ENSDARP00000051091, Danio_rerio.ENSDARP00000146686, Drosophila_melanogaster.FBpp0084191, Gallus_gallus.ENSGALP00000024630, Homo_sapiens.ENSP00000283109, Mnemiopsis_leidyi.ML06335a-PA, Monodelphis_domestica.ENSMODP00000019405, Mus_musculus.ENSMUSP00000024620, Nematostella_vectensis.EDO34624, Pan_troglodytes.ENSPTRP00000063464, Rattus_norvegicus.ENSRNOP00000017165, Tetraodon_nigroviridis.ENSTNIP00000018468, Trichoplax_adhaerens.TriadP29316
3618: Caenorhabditis_elegans.WBGene00013708.1, Canis_familiaris.ENSCAFP00000020604, Ciona_intestinalis.ENSCINP00000027896, Danio_rerio.ENSDARP00000142396, Drosophila_melanogaster.FBpp0111637, Gallus_gallus.ENSGALP00000010514, Homo_sapiens.ENSP00000489076, Homo_sapiens.ENSP00000489525, Mnemiopsis_leidyi.ML046120a-PA, Monodelphis_domestica.ENSMODP00000024242, Monodelphis_domestica.ENSMODP00000037414, Mus_musculus.ENSMUSP00000108734, Mus_musculus.ENSMUSP00000082354, Nematostella_vectensis.EDO37618, Pan_troglodytes.ENSPTRP00000090769, Rattus_norvegicus.ENSRNOP00000017879, Trichoplax_adhaerens.TriadP54064
3619: Caenorhabditis_elegans.WBGene00013765.1, Canis_familiaris.ENSCAFP00000024736, Ciona_intestinalis.ENSCINP00000034390, Danio_rerio.ENSDARP00000114762, Danio_rerio.ENSDARP00000153040, Drosophila_melanogaster.FBpp0071478, Gallus_gallus.ENSGALP00000044022, Homo_sapiens.ENSP00000438886, Mnemiopsis_leidyi.ML03364a-PA, Monodelphis_domestica.ENSMODP00000015574, Mus_musculus.ENSMUSP00000099441, Nematostella_vectensis.EDO42422, Pan_troglodytes.ENSPTRP00000078351, Pan_troglodytes.ENSPTRP00000082355, Rattus_norvegicus.ENSRNOP00000065240, Tetraodon_nigroviridis.ENSTNIP00000012996, Trichoplax_adhaerens.TriadP50915
3620: Caenorhabditis_elegans.WBGene00013919.1, Canis_familiaris.ENSCAFP00000019848, Ciona_intestinalis.ENSCINP00000018401, Danio_rerio.ENSDARP00000002926, Danio_rerio.ENSDARP00000100688, Drosophila_melanogaster.FBpp0080019, Gallus_gallus.ENSGALP00000051189, Homo_sapiens.ENSP00000318147, Mnemiopsis_leidyi.ML154150a-PA, Monodelphis_domestica.ENSMODP00000043513, Mus_musculus.ENSMUSP00000140443, Nematostella_vectensis.EDO36928, Pan_troglodytes.ENSPTRP00000071560, Rattus_norvegicus.ENSRNOP00000017858, Tetraodon_nigroviridis.ENSTNIP00000016196, Tetraodon_nigroviridis.ENSTNIP00000009414, Trichoplax_adhaerens.TriadP20429
3621: Caenorhabditis_elegans.WBGene00013994.1, Canis_familiaris.ENSCAFP00000040564, Danio_rerio.ENSDARP00000025934, Danio_rerio.ENSDARP00000095098, Drosophila_melanogaster.FBpp0086695, Gallus_gallus.ENSGALP00000041304, Gallus_gallus.ENSGALP00000048955, Homo_sapiens.ENSP00000401246, Mnemiopsis_leidyi.ML06919a-PA, Monodelphis_domestica.ENSMODP00000019045, Mus_musculus.ENSMUSP00000114132, Nematostella_vectensis.EDO36587, Pan_troglodytes.ENSPTRP00000025528, Rattus_norvegicus.ENSRNOP00000071648, Tetraodon_nigroviridis.ENSTNIP00000012116, Tetraodon_nigroviridis.ENSTNIP00000009239, Trichoplax_adhaerens.TriadP18506
3622: Caenorhabditis_elegans.WBGene00013998.1, Canis_familiaris.ENSCAFP00000016647, Ciona_intestinalis.ENSCINP00000001141, Danio_rerio.ENSDARP00000119282, Danio_rerio.ENSDARP00000148507, Drosophila_melanogaster.FBpp0075839, Gallus_gallus.ENSGALP00000044687, Gallus_gallus.ENSGALP00000022087, Homo_sapiens.ENSP00000283875, Mnemiopsis_leidyi.ML26667a-PA, Monodelphis_domestica.ENSMODP00000022739, Mus_musculus.ENSMUSP00000023525, Nematostella_vectensis.EDO37785, Pan_troglodytes.ENSPTRP00000026327, Rattus_norvegicus.ENSRNOP00000039601, Tetraodon_nigroviridis.ENSTNIP00000006709, Trichoplax_adhaerens.TriadP14507
3623: Caenorhabditis_elegans.WBGene00014011.1, Canis_familiaris.ENSCAFP00000007737, Ciona_intestinalis.ENSCINP00000027286, Ciona_intestinalis.ENSCINP00000006434, Danio_rerio.ENSDARP00000046002, Drosophila_melanogaster.FBpp0083082, Gallus_gallus.ENSGALP00000037475, Homo_sapiens.ENSP00000323837, Mnemiopsis_leidyi.ML128423a-PA, Monodelphis_domestica.ENSMODP00000019451, Mus_musculus.ENSMUSP00000144257, Nematostella_vectensis.EDO32995, Pan_troglodytes.ENSPTRP00000020230, Rattus_norvegicus.ENSRNOP00000006525, Tetraodon_nigroviridis.ENSTNIP00000021951, Trichoplax_adhaerens.TriadP62771, Trichoplax_adhaerens.TriadP64173
3624: Caenorhabditis_elegans.WBGene00014208.1, Canis_familiaris.ENSCAFP00000016777, Ciona_intestinalis.ENSCINP00000003056, Danio_rerio.ENSDARP00000136296, Drosophila_melanogaster.FBpp0083940, Gallus_gallus.ENSGALP00000007750, Homo_sapiens.ENSP00000360817, Mnemiopsis_leidyi.ML064948a-PA, Mnemiopsis_leidyi.ML064949a-PA, Mnemiopsis_leidyi.ML064950a-PA, Mnemiopsis_leidyi.ML064951a-PA, Monodelphis_domestica.ENSMODP00000020364, Mus_musculus.ENSMUSP00000049404, Nematostella_vectensis.EDO30690, Pan_troglodytes.ENSPTRP00000023404, Rattus_norvegicus.ENSRNOP00000068109, Tetraodon_nigroviridis.ENSTNIP00000009869
3625: Caenorhabditis_elegans.WBGene00014250.1, Canis_familiaris.ENSCAFP00000050515, Ciona_intestinalis.ENSCINP00000014115, Danio_rerio.ENSDARP00000060887, Danio_rerio.ENSDARP00000060889, Drosophila_melanogaster.FBpp0085801, Gallus_gallus.ENSGALP00000066102, Homo_sapiens.ENSP00000465776, Mnemiopsis_leidyi.ML03256a-PA, Monodelphis_domestica.ENSMODP00000014863, Mus_musculus.ENSMUSP00000096177, Nematostella_vectensis.EDO42521, Nematostella_vectensis.EDO28984, Pan_troglodytes.ENSPTRP00000018029, Rattus_norvegicus.ENSRNOP00000011150, Tetraodon_nigroviridis.ENSTNIP00000009067, Trichoplax_adhaerens.TriadP15287
3626: Caenorhabditis_elegans.WBGene00015021.1, Canis_familiaris.ENSCAFP00000012221, Danio_rerio.ENSDARP00000084180, Drosophila_melanogaster.FBpp0079874, Gallus_gallus.ENSGALP00000048800, Homo_sapiens.ENSP00000363205, Mnemiopsis_leidyi.ML18601a-PA, Monodelphis_domestica.ENSMODP00000001935, Mus_musculus.ENSMUSP00000029147, Nematostella_vectensis.EDO32544, Nematostella_vectensis.EDO35942, Pan_troglodytes.ENSPTRP00000067885, Pan_troglodytes.ENSPTRP00000063061, Rattus_norvegicus.ENSRNOP00000026820, Rattus_norvegicus.ENSRNOP00000066678, Tetraodon_nigroviridis.ENSTNIP00000006546, Trichoplax_adhaerens.TriadP18881
3627: Caenorhabditis_elegans.WBGene00015092.1, Canis_familiaris.ENSCAFP00000016748, Ciona_intestinalis.ENSCINP00000003638, Danio_rerio.ENSDARP00000103971, Danio_rerio.ENSDARP00000156102, Drosophila_melanogaster.FBpp0081599, Gallus_gallus.ENSGALP00000063345, Homo_sapiens.ENSP00000417602, Mnemiopsis_leidyi.ML008021a-PA, Monodelphis_domestica.ENSMODP00000046366, Monodelphis_domestica.ENSMODP00000045110, Mus_musculus.ENSMUSP00000048078, Nematostella_vectensis.EDO49834, Pan_troglodytes.ENSPTRP00000026929, Rattus_norvegicus.ENSRNOP00000015863, Tetraodon_nigroviridis.ENSTNIP00000018617, Trichoplax_adhaerens.TriadP57420
3628: Caenorhabditis_elegans.WBGene00015101.1, Canis_familiaris.ENSCAFP00000063636, Canis_familiaris.ENSCAFP00000037885, Ciona_intestinalis.ENSCINP00000001226, Danio_rerio.ENSDARP00000073610, Danio_rerio.ENSDARP00000137148, Drosophila_melanogaster.FBpp0291066, Gallus_gallus.ENSGALP00000071334, Homo_sapiens.ENSP00000283646, Mnemiopsis_leidyi.ML129311a-PA, Monodelphis_domestica.ENSMODP00000012061, Mus_musculus.ENSMUSP00000064158, Nematostella_vectensis.EDO31708, Pan_troglodytes.ENSPTRP00000020877, Rattus_norvegicus.ENSRNOP00000007927, Tetraodon_nigroviridis.ENSTNIP00000013469, Trichoplax_adhaerens.TriadP58573
3629: Caenorhabditis_elegans.WBGene00015104.1, Canis_familiaris.ENSCAFP00000025524, Ciona_intestinalis.ENSCINP00000033014, Danio_rerio.ENSDARP00000138639, Drosophila_melanogaster.FBpp0086314, Gallus_gallus.ENSGALP00000004714, Homo_sapiens.ENSP00000225298, Mnemiopsis_leidyi.ML061717a-PA, Monodelphis_domestica.ENSMODP00000015715, Mus_musculus.ENSMUSP00000068103, Nematostella_vectensis.EDO47055, Pan_troglodytes.ENSPTRP00000080314, Pan_troglodytes.ENSPTRP00000080515, Pan_troglodytes.ENSPTRP00000092971, Rattus_norvegicus.ENSRNOP00000003582, Tetraodon_nigroviridis.ENSTNIP00000000775, Trichoplax_adhaerens.TriadP56366
3630: Caenorhabditis_elegans.WBGene00015184.1, Caenorhabditis_elegans.WBGene00016789.1, Canis_familiaris.ENSCAFP00000062561, Ciona_intestinalis.ENSCINP00000007465, Danio_rerio.ENSDARP00000150435, Drosophila_melanogaster.FBpp0086741, Drosophila_melanogaster.FBpp0401456, Gallus_gallus.ENSGALP00000048532, Homo_sapiens.ENSP00000465404, Mnemiopsis_leidyi.ML21408a-PA, Monodelphis_domestica.ENSMODP00000057855, Mus_musculus.ENSMUSP00000030805, Nematostella_vectensis.EDO36318, Pan_troglodytes.ENSPTRP00000078598, Pan_troglodytes.ENSPTRP00000070902, Rattus_norvegicus.ENSRNOP00000074942, Tetraodon_nigroviridis.ENSTNIP00000017837
3631: Caenorhabditis_elegans.WBGene00015232.1, Canis_familiaris.ENSCAFP00000007369, Ciona_intestinalis.ENSCINP00000032454, Danio_rerio.ENSDARP00000048752, Drosophila_melanogaster.FBpp0083573, Gallus_gallus.ENSGALP00000019814, Homo_sapiens.ENSP00000263239, Mnemiopsis_leidyi.ML01745a-PA, Monodelphis_domestica.ENSMODP00000051854, Mus_musculus.ENSMUSP00000001724, Nematostella_vectensis.EDO38731, Pan_troglodytes.ENSPTRP00000091769, Pan_troglodytes.ENSPTRP00000092570, Pan_troglodytes.ENSPTRP00000021219, Rattus_norvegicus.ENSRNOP00000038728, Tetraodon_nigroviridis.ENSTNIP00000020993, Trichoplax_adhaerens.TriadP56998
3632: Caenorhabditis_elegans.WBGene00015233.1, Canis_familiaris.ENSCAFP00000017679, Ciona_intestinalis.ENSCINP00000003022, Danio_rerio.ENSDARP00000037119, Danio_rerio.ENSDARP00000003344, Danio_rerio.ENSDARP00000151400, Drosophila_melanogaster.FBpp0086206, Gallus_gallus.ENSGALP00000001030, Homo_sapiens.ENSP00000311677, Mnemiopsis_leidyi.ML08526a-PA, Monodelphis_domestica.ENSMODP00000013430, Mus_musculus.ENSMUSP00000030702, Nematostella_vectensis.EDO47533, Pan_troglodytes.ENSPTRP00000000731, Rattus_norvegicus.ENSRNOP00000069996, Tetraodon_nigroviridis.ENSTNIP00000005537, Trichoplax_adhaerens.TriadP58109
3633: Caenorhabditis_elegans.WBGene00015297.1, Canis_familiaris.ENSCAFP00000036341, Ciona_intestinalis.ENSCINP00000018444, Danio_rerio.ENSDARP00000150620, Danio_rerio.ENSDARP00000088082, Drosophila_melanogaster.FBpp0078688, Gallus_gallus.ENSGALP00000073816, Homo_sapiens.ENSP00000255390, Mnemiopsis_leidyi.ML44425a-PA, Monodelphis_domestica.ENSMODP00000032008, Monodelphis_domestica.ENSMODP00000047241, Mus_musculus.ENSMUSP00000104330, Nematostella_vectensis.EDO49876, Pan_troglodytes.ENSPTRP00000014948, Rattus_norvegicus.ENSRNOP00000039202, Tetraodon_nigroviridis.ENSTNIP00000006479, Trichoplax_adhaerens.TriadP27323
3634: Caenorhabditis_elegans.WBGene00015410.1, Canis_familiaris.ENSCAFP00000009502, Ciona_intestinalis.ENSCINP00000010603, Danio_rerio.ENSDARP00000045753, Danio_rerio.ENSDARP00000131713, Drosophila_melanogaster.FBpp0082705, Gallus_gallus.ENSGALP00000027118, Homo_sapiens.ENSP00000364579, Mnemiopsis_leidyi.ML22677a-PA, Monodelphis_domestica.ENSMODP00000004749, Mus_musculus.ENSMUSP00000130324, Nematostella_vectensis.EDO34047, Pan_troglodytes.ENSPTRP00000053312, Rattus_norvegicus.ENSRNOP00000026546, Tetraodon_nigroviridis.ENSTNIP00000004978, Tetraodon_nigroviridis.ENSTNIP00000016896, Trichoplax_adhaerens.TriadP51426
3635: Caenorhabditis_elegans.WBGene00015413.1, Canis_familiaris.ENSCAFP00000039584, Canis_familiaris.ENSCAFP00000010899, Canis_familiaris.ENSCAFP00000057523, Ciona_intestinalis.ENSCINP00000006593, Danio_rerio.ENSDARP00000002122, Drosophila_melanogaster.FBpp0084735, Gallus_gallus.ENSGALP00000046632, Homo_sapiens.ENSP00000307241, Mnemiopsis_leidyi.ML06701a-PA, Monodelphis_domestica.ENSMODP00000002919, Mus_musculus.ENSMUSP00000022268, Nematostella_vectensis.EDO40608, Pan_troglodytes.ENSPTRP00000026010, Rattus_norvegicus.ENSRNOP00000075450, Tetraodon_nigroviridis.ENSTNIP00000009513, Trichoplax_adhaerens.TriadP37016
3636: Caenorhabditis_elegans.WBGene00015510.1, Caenorhabditis_elegans.WBGene00016278.1, Canis_familiaris.ENSCAFP00000003711, Ciona_intestinalis.ENSCINP00000002784, Danio_rerio.ENSDARP00000017258, Drosophila_melanogaster.FBpp0081110, Drosophila_melanogaster.FBpp0074022, Gallus_gallus.ENSGALP00000021892, Homo_sapiens.ENSP00000262455, Mnemiopsis_leidyi.ML044912a-PA, Monodelphis_domestica.ENSMODP00000051044, Mus_musculus.ENSMUSP00000030028, Nematostella_vectensis.EDO37269, Pan_troglodytes.ENSPTRP00000036210, Rattus_norvegicus.ENSRNOP00000007711, Tetraodon_nigroviridis.ENSTNIP00000021547, Trichoplax_adhaerens.TriadP37324
3637: Caenorhabditis_elegans.WBGene00015680.1, Canis_familiaris.ENSCAFP00000013978, Danio_rerio.ENSDARP00000145238, Drosophila_melanogaster.FBpp0113078, Gallus_gallus.ENSGALP00000051134, Homo_sapiens.ENSP00000415056, Mnemiopsis_leidyi.ML074814a-PA, Mnemiopsis_leidyi.ML1541110a-PA, Mnemiopsis_leidyi.ML1541111a-PA, Mnemiopsis_leidyi.ML1541112a-PA, Mnemiopsis_leidyi.ML46751a-PA, Monodelphis_domestica.ENSMODP00000000191, Mus_musculus.ENSMUSP00000054980, Nematostella_vectensis.EDO39521, Pan_troglodytes.ENSPTRP00000011843, Rattus_norvegicus.ENSRNOP00000038378, Tetraodon_nigroviridis.ENSTNIP00000020572
3638: Caenorhabditis_elegans.WBGene00015734.1, Canis_familiaris.ENSCAFP00000049750, Ciona_intestinalis.ENSCINP00000018064, Danio_rerio.ENSDARP00000011311, Danio_rerio.ENSDARP00000047901, Drosophila_melanogaster.FBpp0070355, Gallus_gallus.ENSGALP00000012007, Homo_sapiens.ENSP00000352385, Mnemiopsis_leidyi.ML12044a-PA, Monodelphis_domestica.ENSMODP00000016800, Mus_musculus.ENSMUSP00000034607, Nematostella_vectensis.EDO33668, Nematostella_vectensis.EDO29214, Pan_troglodytes.ENSPTRP00000078754, Rattus_norvegicus.ENSRNOP00000072654, Tetraodon_nigroviridis.ENSTNIP00000017381, Trichoplax_adhaerens.TriadP61957
3639: Caenorhabditis_elegans.WBGene00015810.1, Canis_familiaris.ENSCAFP00000051977, Ciona_intestinalis.ENSCINP00000030792, Danio_rerio.ENSDARP00000060549, Danio_rerio.ENSDARP00000147108, Drosophila_melanogaster.FBpp0309567, Gallus_gallus.ENSGALP00000054463, Homo_sapiens.ENSP00000431115, Mnemiopsis_leidyi.ML033110a-PA, Monodelphis_domestica.ENSMODP00000052482, Mus_musculus.ENSMUSP00000022980, Nematostella_vectensis.EDO36579, Pan_troglodytes.ENSPTRP00000062963, Pan_troglodytes.ENSPTRP00000035176, Rattus_norvegicus.ENSRNOP00000012616, Tetraodon_nigroviridis.ENSTNIP00000022883, Trichoplax_adhaerens.TriadP8831
3640: Caenorhabditis_elegans.WBGene00015813.1, Canis_familiaris.ENSCAFP00000027411, Ciona_intestinalis.ENSCINP00000015138, Danio_rerio.ENSDARP00000097404, Drosophila_melanogaster.FBpp0290874, Gallus_gallus.ENSGALP00000055540, Homo_sapiens.ENSP00000245838, Mnemiopsis_leidyi.ML15416a-PA, Monodelphis_domestica.ENSMODP00000018742, Mus_musculus.ENSMUSP00000159241, Mus_musculus.ENSMUSP00000044677, Nematostella_vectensis.EDO49590, Pan_troglodytes.ENSPTRP00000038301, Rattus_norvegicus.ENSRNOP00000074749, Rattus_norvegicus.ENSRNOP00000058376, Tetraodon_nigroviridis.ENSTNIP00000014749, Trichoplax_adhaerens.TriadP56575
3641: Caenorhabditis_elegans.WBGene00015814.1, Canis_familiaris.ENSCAFP00000035720, Ciona_intestinalis.ENSCINP00000016293, Danio_rerio.ENSDARP00000125055, Drosophila_melanogaster.FBpp0074729, Gallus_gallus.ENSGALP00000053373, Gallus_gallus.ENSGALP00000023190, Homo_sapiens.ENSP00000357838, Mnemiopsis_leidyi.ML124221a-PA, Monodelphis_domestica.ENSMODP00000020699, Mus_musculus.ENSMUSP00000081544, Nematostella_vectensis.EDO48680, Pan_troglodytes.ENSPTRP00000005344, Pan_troglodytes.ENSPTRP00000071311, Rattus_norvegicus.ENSRNOP00000022628, Tetraodon_nigroviridis.ENSTNIP00000022619, Trichoplax_adhaerens.TriadP28327
3642: Caenorhabditis_elegans.WBGene00015916.1, Canis_familiaris.ENSCAFP00000028041, Ciona_intestinalis.ENSCINP00000016972, Danio_rerio.ENSDARP00000065211, Danio_rerio.ENSDARP00000146615, Drosophila_melanogaster.FBpp0085479, Gallus_gallus.ENSGALP00000065697, Homo_sapiens.ENSP00000360329, Mnemiopsis_leidyi.ML074228a-PA, Monodelphis_domestica.ENSMODP00000004760, Mus_musculus.ENSMUSP00000026480, Nematostella_vectensis.EDO45141, Pan_troglodytes.ENSPTRP00000070114, Pan_troglodytes.ENSPTRP00000001344, Rattus_norvegicus.ENSRNOP00000010229, Tetraodon_nigroviridis.ENSTNIP00000021278, Trichoplax_adhaerens.TriadP57799
3643: Caenorhabditis_elegans.WBGene00016011.1, Canis_familiaris.ENSCAFP00000036688, Danio_rerio.ENSDARP00000052096, Danio_rerio.ENSDARP00000148047, Drosophila_melanogaster.FBpp0080305, Gallus_gallus.ENSGALP00000073803, Homo_sapiens.ENSP00000428596, Mnemiopsis_leidyi.ML053017a-PA, Monodelphis_domestica.ENSMODP00000040839, Monodelphis_domestica.ENSMODP00000008154, Mus_musculus.ENSMUSP00000022946, Nematostella_vectensis.EDO42120, Pan_troglodytes.ENSPTRP00000034976, Rattus_norvegicus.ENSRNOP00000007430, Tetraodon_nigroviridis.ENSTNIP00000012003, Tetraodon_nigroviridis.ENSTNIP00000016286, Trichoplax_adhaerens.TriadP64080
3644: Caenorhabditis_elegans.WBGene00016139.1, Canis_familiaris.ENSCAFP00000021829, Ciona_intestinalis.ENSCINP00000008830, Danio_rerio.ENSDARP00000113790, Drosophila_melanogaster.FBpp0310457, Drosophila_melanogaster.FBpp0074513, Drosophila_melanogaster.FBpp0079380, Gallus_gallus.ENSGALP00000056889, Homo_sapiens.ENSP00000486540, Mnemiopsis_leidyi.ML076013a-PA, Monodelphis_domestica.ENSMODP00000019243, Mus_musculus.ENSMUSP00000084466, Nematostella_vectensis.EDO33588, Pan_troglodytes.ENSPTRP00000062618, Rattus_norvegicus.ENSRNOP00000021548, Tetraodon_nigroviridis.ENSTNIP00000017524, Trichoplax_adhaerens.TriadP50081
3645: Caenorhabditis_elegans.WBGene00016261.1, Canis_familiaris.ENSCAFP00000005624, Ciona_intestinalis.ENSCINP00000012333, Danio_rerio.ENSDARP00000128387, Danio_rerio.ENSDARP00000062977, Drosophila_melanogaster.FBpp0087037, Gallus_gallus.ENSGALP00000070343, Homo_sapiens.ENSP00000357973, Mnemiopsis_leidyi.ML001920a-PA, Monodelphis_domestica.ENSMODP00000022443, Mus_musculus.ENSMUSP00000036149, Nematostella_vectensis.EDO33877, Pan_troglodytes.ENSPTRP00000031556, Pan_troglodytes.ENSPTRP00000082027, Tetraodon_nigroviridis.ENSTNIP00000015247, Tetraodon_nigroviridis.ENSTNIP00000022517, Trichoplax_adhaerens.TriadP25679
3646: Caenorhabditis_elegans.WBGene00016294.1, Canis_familiaris.ENSCAFP00000006895, Ciona_intestinalis.ENSCINP00000013076, Ciona_intestinalis.ENSCINP00000035398, Danio_rerio.ENSDARP00000134471, Danio_rerio.ENSDARP00000137126, Gallus_gallus.ENSGALP00000037663, Homo_sapiens.ENSP00000335060, Mnemiopsis_leidyi.ML010522a-PA, Monodelphis_domestica.ENSMODP00000037730, Mus_musculus.ENSMUSP00000062327, Nematostella_vectensis.EDO35286, Pan_troglodytes.ENSPTRP00000001158, Rattus_norvegicus.ENSRNOP00000024393, Tetraodon_nigroviridis.ENSTNIP00000022622, Tetraodon_nigroviridis.ENSTNIP00000022623, Trichoplax_adhaerens.TriadP58263
3647: Caenorhabditis_elegans.WBGene00016421.1, Canis_familiaris.ENSCAFP00000029929, Ciona_intestinalis.ENSCINP00000017765, Danio_rerio.ENSDARP00000032739, Drosophila_melanogaster.FBpp0080603, Drosophila_melanogaster.FBpp0070911, Gallus_gallus.ENSGALP00000009735, Homo_sapiens.ENSP00000234626, Mnemiopsis_leidyi.ML149613a-PA, Monodelphis_domestica.ENSMODP00000015076, Mus_musculus.ENSMUSP00000031221, Nematostella_vectensis.EDO33825, Pan_troglodytes.ENSPTRP00000069321, Rattus_norvegicus.ENSRNOP00000059094, Tetraodon_nigroviridis.ENSTNIP00000001515, Trichoplax_adhaerens.TriadP31065, Trichoplax_adhaerens.TriadP53354
3648: Caenorhabditis_elegans.WBGene00016439.1, Canis_familiaris.ENSCAFP00000041174, Ciona_intestinalis.ENSCINP00000000578, Danio_rerio.ENSDARP00000024849, Danio_rerio.ENSDARP00000139844, Drosophila_melanogaster.FBpp0086399, Gallus_gallus.ENSGALP00000015675, Homo_sapiens.ENSP00000256545, Mnemiopsis_leidyi.ML463524a-PA, Monodelphis_domestica.ENSMODP00000002014, Mus_musculus.ENSMUSP00000068610, Nematostella_vectensis.EDO27147, Nematostella_vectensis.EDO49652, Pan_troglodytes.ENSPTRP00000011747, Rattus_norvegicus.ENSRNOP00000008364, Tetraodon_nigroviridis.ENSTNIP00000015178, Trichoplax_adhaerens.TriadP6313
3649: Caenorhabditis_elegans.WBGene00016446.1, Canis_familiaris.ENSCAFP00000011523, Ciona_intestinalis.ENSCINP00000025309, Danio_rerio.ENSDARP00000098029, Danio_rerio.ENSDARP00000022891, Danio_rerio.ENSDARP00000157486, Drosophila_melanogaster.FBpp0311843, Gallus_gallus.ENSGALP00000060251, Homo_sapiens.ENSP00000278422, Monodelphis_domestica.ENSMODP00000025132, Mus_musculus.ENSMUSP00000107294, Nematostella_vectensis.EDO43837, Pan_troglodytes.ENSPTRP00000056216, Rattus_norvegicus.ENSRNOP00000007914, Tetraodon_nigroviridis.ENSTNIP00000016109, Tetraodon_nigroviridis.ENSTNIP00000022759, Trichoplax_adhaerens.TriadP59737
3650: Caenorhabditis_elegans.WBGene00016490.1, Canis_familiaris.ENSCAFP00000054096, Ciona_intestinalis.ENSCINP00000033574, Danio_rerio.ENSDARP00000129179, Drosophila_melanogaster.FBpp0074202, Gallus_gallus.ENSGALP00000055488, Homo_sapiens.ENSP00000363135, Mnemiopsis_leidyi.ML460813a-PA, Monodelphis_domestica.ENSMODP00000059302, Mus_musculus.ENSMUSP00000074585, Nematostella_vectensis.EDO47632, Pan_troglodytes.ENSPTRP00000078520, Pan_troglodytes.ENSPTRP00000039304, Rattus_norvegicus.ENSRNOP00000056183, Tetraodon_nigroviridis.ENSTNIP00000015547, Tetraodon_nigroviridis.ENSTNIP00000021474, Trichoplax_adhaerens.TriadP19174
3651: Caenorhabditis_elegans.WBGene00016500.1, Canis_familiaris.ENSCAFP00000008531, Ciona_intestinalis.ENSCINP00000011488, Danio_rerio.ENSDARP00000009876, Drosophila_melanogaster.FBpp0082187, Gallus_gallus.ENSGALP00000046284, Homo_sapiens.ENSP00000368691, Mnemiopsis_leidyi.ML030922a-PA, Monodelphis_domestica.ENSMODP00000045873, Mus_musculus.ENSMUSP00000156607, Nematostella_vectensis.EDO35666, Pan_troglodytes.ENSPTRP00000061757, Pan_troglodytes.ENSPTRP00000077733, Pan_troglodytes.ENSPTRP00000077134, Rattus_norvegicus.ENSRNOP00000008687, Tetraodon_nigroviridis.ENSTNIP00000019754, Trichoplax_adhaerens.TriadP37128
3652: Caenorhabditis_elegans.WBGene00016583.1, Canis_familiaris.ENSCAFP00000032143, Ciona_intestinalis.ENSCINP00000001091, Danio_rerio.ENSDARP00000022618, Drosophila_melanogaster.FBpp0311384, Gallus_gallus.ENSGALP00000003934, Homo_sapiens.ENSP00000309092, Mnemiopsis_leidyi.ML12523a-PA, Monodelphis_domestica.ENSMODP00000016151, Mus_musculus.ENSMUSP00000107914, Nematostella_vectensis.EDO45402, Nematostella_vectensis.EDO26806, Pan_troglodytes.ENSPTRP00000064922, Rattus_norvegicus.ENSRNOP00000026854, Tetraodon_nigroviridis.ENSTNIP00000020640, Tetraodon_nigroviridis.ENSTNIP00000004507, Trichoplax_adhaerens.TriadP33563
3653: Caenorhabditis_elegans.WBGene00016588.1, Canis_familiaris.ENSCAFP00000007096, Ciona_intestinalis.ENSCINP00000023489, Danio_rerio.ENSDARP00000130698, Drosophila_melanogaster.FBpp0293340, Drosophila_melanogaster.FBpp0081809, Gallus_gallus.ENSGALP00000012987, Homo_sapiens.ENSP00000397818, Mnemiopsis_leidyi.ML025028a-PA, Monodelphis_domestica.ENSMODP00000009092, Mus_musculus.ENSMUSP00000021089, Nematostella_vectensis.EDO29391, Pan_troglodytes.ENSPTRP00000016381, Rattus_norvegicus.ENSRNOP00000005292, Rattus_norvegicus.ENSRNOP00000021855, Tetraodon_nigroviridis.ENSTNIP00000014902, Trichoplax_adhaerens.TriadP53464
3654: Caenorhabditis_elegans.WBGene00016589.1, Caenorhabditis_elegans.WBGene00022610.1, Canis_familiaris.ENSCAFP00000009652, Ciona_intestinalis.ENSCINP00000022894, Danio_rerio.ENSDARP00000011882, Danio_rerio.ENSDARP00000148420, Drosophila_melanogaster.FBpp0312552, Gallus_gallus.ENSGALP00000049704, Homo_sapiens.ENSP00000228740, Mnemiopsis_leidyi.ML320915a-PA, Monodelphis_domestica.ENSMODP00000048920, Mus_musculus.ENSMUSP00000016033, Nematostella_vectensis.EDO33493, Pan_troglodytes.ENSPTRP00000009041, Rattus_norvegicus.ENSRNOP00000005930, Tetraodon_nigroviridis.ENSTNIP00000005938, Trichoplax_adhaerens.TriadP23795
3655: Caenorhabditis_elegans.WBGene00016629.1, Canis_familiaris.ENSCAFP00000004578, Danio_rerio.ENSDARP00000102576, Danio_rerio.ENSDARP00000026224, Drosophila_melanogaster.FBpp0271909, Drosophila_melanogaster.FBpp0074883, Gallus_gallus.ENSGALP00000045621, Homo_sapiens.ENSP00000470615, Homo_sapiens.ENSP00000275428, Mnemiopsis_leidyi.ML00322a-PA, Monodelphis_domestica.ENSMODP00000019077, Mus_musculus.ENSMUSP00000120154, Pan_troglodytes.ENSPTRP00000032534, Rattus_norvegicus.ENSRNOP00000049903, Tetraodon_nigroviridis.ENSTNIP00000012035, Tetraodon_nigroviridis.ENSTNIP00000014623, Trichoplax_adhaerens.TriadP20381
3656: Caenorhabditis_elegans.WBGene00016751.1, Canis_familiaris.ENSCAFP00000056808, Canis_familiaris.ENSCAFP00000026679, Ciona_intestinalis.ENSCINP00000024997, Danio_rerio.ENSDARP00000101512, Danio_rerio.ENSDARP00000101583, Drosophila_melanogaster.FBpp0289570, Gallus_gallus.ENSGALP00000032215, Homo_sapiens.ENSP00000312506, Monodelphis_domestica.ENSMODP00000037336, Monodelphis_domestica.ENSMODP00000024292, Mus_musculus.ENSMUSP00000038909, Mus_musculus.ENSMUSP00000119993, Pan_troglodytes.ENSPTRP00000067249, Rattus_norvegicus.ENSRNOP00000074606, Rattus_norvegicus.ENSRNOP00000023326, Tetraodon_nigroviridis.ENSTNIP00000019031
3657: Caenorhabditis_elegans.WBGene00016792.1, Canis_familiaris.ENSCAFP00000064974, Ciona_intestinalis.ENSCINP00000010138, Danio_rerio.ENSDARP00000152298, Danio_rerio.ENSDARP00000155033, Danio_rerio.ENSDARP00000156558, Danio_rerio.ENSDARP00000069657, Drosophila_melanogaster.FBpp0085925, Gallus_gallus.ENSGALP00000041570, Gallus_gallus.ENSGALP00000070141, Homo_sapiens.ENSP00000271277, Monodelphis_domestica.ENSMODP00000051784, Mus_musculus.ENSMUSP00000076751, Pan_troglodytes.ENSPTRP00000001911, Rattus_norvegicus.ENSRNOP00000019680, Tetraodon_nigroviridis.ENSTNIP00000009836, Tetraodon_nigroviridis.ENSTNIP00000003036
3658: Caenorhabditis_elegans.WBGene00016793.1, Canis_familiaris.ENSCAFP00000022510, Ciona_intestinalis.ENSCINP00000002709, Danio_rerio.ENSDARP00000090111, Drosophila_melanogaster.FBpp0074529, Gallus_gallus.ENSGALP00000061749, Gallus_gallus.ENSGALP00000019631, Homo_sapiens.ENSP00000254286, Mnemiopsis_leidyi.ML13978a-PA, Mnemiopsis_leidyi.ML32596a-PA, Monodelphis_domestica.ENSMODP00000009712, Mus_musculus.ENSMUSP00000021479, Nematostella_vectensis.EDO40166, Pan_troglodytes.ENSPTRP00000010839, Rattus_norvegicus.ENSRNOP00000010300, Tetraodon_nigroviridis.ENSTNIP00000004982, Trichoplax_adhaerens.TriadP59766
3659: Caenorhabditis_elegans.WBGene00016844.1, Canis_familiaris.ENSCAFP00000009943, Ciona_intestinalis.ENSCINP00000015047, Danio_rerio.ENSDARP00000107576, Danio_rerio.ENSDARP00000149012, Danio_rerio.ENSDARP00000147651, Drosophila_melanogaster.FBpp0076840, Gallus_gallus.ENSGALP00000012380, Homo_sapiens.ENSP00000419325, Mnemiopsis_leidyi.ML040420a-PA, Monodelphis_domestica.ENSMODP00000004026, Mus_musculus.ENSMUSP00000144827, Nematostella_vectensis.EDO43956, Pan_troglodytes.ENSPTRP00000079150, Rattus_norvegicus.ENSRNOP00000060990, Tetraodon_nigroviridis.ENSTNIP00000014065, Trichoplax_adhaerens.TriadP55336
3660: Caenorhabditis_elegans.WBGene00016866.1, Canis_familiaris.ENSCAFP00000017451, Danio_rerio.ENSDARP00000116686, Danio_rerio.ENSDARP00000112929, Drosophila_melanogaster.FBpp0087457, Gallus_gallus.ENSGALP00000029054, Homo_sapiens.ENSP00000437184, Homo_sapiens.ENSP00000496315, Mnemiopsis_leidyi.ML05767a-PA, Monodelphis_domestica.ENSMODP00000016316, Mus_musculus.ENSMUSP00000065125, Nematostella_vectensis.EDO32674, Pan_troglodytes.ENSPTRP00000007526, Rattus_norvegicus.ENSRNOP00000056698, Tetraodon_nigroviridis.ENSTNIP00000017376, Tetraodon_nigroviridis.ENSTNIP00000005806, Trichoplax_adhaerens.TriadP62190
3661: Caenorhabditis_elegans.WBGene00016935.1, Canis_familiaris.ENSCAFP00000005678, Ciona_intestinalis.ENSCINP00000018168, Ciona_intestinalis.ENSCINP00000018167, Danio_rerio.ENSDARP00000091436, Drosophila_melanogaster.FBpp0306202, Gallus_gallus.ENSGALP00000036082, Homo_sapiens.ENSP00000314444, Mnemiopsis_leidyi.ML148913a-PA, Mnemiopsis_leidyi.ML148917a-PA, Monodelphis_domestica.ENSMODP00000027887, Mus_musculus.ENSMUSP00000082895, Nematostella_vectensis.EDO46375, Pan_troglodytes.ENSPTRP00000045734, Rattus_norvegicus.ENSRNOP00000042019, Tetraodon_nigroviridis.ENSTNIP00000009462, Trichoplax_adhaerens.TriadP50569
3662: Caenorhabditis_elegans.WBGene00017022.1, Caenorhabditis_elegans.WBGene00017023.1, Caenorhabditis_elegans.WBGene00017024.1, Caenorhabditis_elegans.WBGene00019288.1, Caenorhabditis_elegans.WBGene00020741.1, Canis_familiaris.ENSCAFP00000014799, Danio_rerio.ENSDARP00000103658, Gallus_gallus.ENSGALP00000021246, Gallus_gallus.ENSGALP00000044658, Homo_sapiens.ENSP00000296658, Mnemiopsis_leidyi.ML028019a-PA, Monodelphis_domestica.ENSMODP00000002885, Mus_musculus.ENSMUSP00000070314, Nematostella_vectensis.EDO43288, Pan_troglodytes.ENSPTRP00000073785, Rattus_norvegicus.ENSRNOP00000015448, Tetraodon_nigroviridis.ENSTNIP00000010990
3663: Caenorhabditis_elegans.WBGene00017044.1, Canis_familiaris.ENSCAFP00000039737, Ciona_intestinalis.ENSCINP00000019322, Danio_rerio.ENSDARP00000079005, Danio_rerio.ENSDARP00000156307, Danio_rerio.ENSDARP00000155249, Drosophila_melanogaster.FBpp0086965, Gallus_gallus.ENSGALP00000063053, Homo_sapiens.ENSP00000356001, Mnemiopsis_leidyi.ML05739a-PA, Monodelphis_domestica.ENSMODP00000009217, Mus_musculus.ENSMUSP00000078123, Nematostella_vectensis.EDO31546, Pan_troglodytes.ENSPTRP00000032018, Rattus_norvegicus.ENSRNOP00000020064, Tetraodon_nigroviridis.ENSTNIP00000017230, Trichoplax_adhaerens.TriadP59040
3664: Caenorhabditis_elegans.WBGene00017085.1, Canis_familiaris.ENSCAFP00000020650, Ciona_intestinalis.ENSCINP00000007200, Danio_rerio.ENSDARP00000005886, Danio_rerio.ENSDARP00000134897, Drosophila_melanogaster.FBpp0085354, Homo_sapiens.ENSP00000480421, Mnemiopsis_leidyi.ML334214a-PA, Monodelphis_domestica.ENSMODP00000044295, Mus_musculus.ENSMUSP00000043123, Nematostella_vectensis.EDO46264, Pan_troglodytes.ENSPTRP00000082844, Rattus_norvegicus.ENSRNOP00000065372, Tetraodon_nigroviridis.ENSTNIP00000001700, Tetraodon_nigroviridis.ENSTNIP00000000412, Tetraodon_nigroviridis.ENSTNIP00000000912, Trichoplax_adhaerens.TriadP64154
3665: Caenorhabditis_elegans.WBGene00017162.1, Canis_familiaris.ENSCAFP00000012855, Ciona_intestinalis.ENSCINP00000003866, Danio_rerio.ENSDARP00000007528, Danio_rerio.ENSDARP00000152829, Drosophila_melanogaster.FBpp0080622, Gallus_gallus.ENSGALP00000056569, Homo_sapiens.ENSP00000310723, Mnemiopsis_leidyi.ML068324a-PA, Monodelphis_domestica.ENSMODP00000012490, Mus_musculus.ENSMUSP00000003450, Nematostella_vectensis.EDO43602, Pan_troglodytes.ENSPTRP00000087267, Pan_troglodytes.ENSPTRP00000068382, Rattus_norvegicus.ENSRNOP00000072026, Tetraodon_nigroviridis.ENSTNIP00000022860, Trichoplax_adhaerens.TriadP50105
3666: Caenorhabditis_elegans.WBGene00017245.1, Canis_familiaris.ENSCAFP00000003266, Ciona_intestinalis.ENSCINP00000004932, Danio_rerio.ENSDARP00000015026, Drosophila_melanogaster.FBpp0083319, Gallus_gallus.ENSGALP00000018577, Homo_sapiens.ENSP00000495128, Mnemiopsis_leidyi.ML00338a-PA, Monodelphis_domestica.ENSMODP00000025891, Mus_musculus.ENSMUSP00000098648, Nematostella_vectensis.EDO47587, Pan_troglodytes.ENSPTRP00000064349, Pan_troglodytes.ENSPTRP00000071707, Pan_troglodytes.ENSPTRP00000090030, Rattus_norvegicus.ENSRNOP00000002862, Tetraodon_nigroviridis.ENSTNIP00000016054, Trichoplax_adhaerens.TriadP58632
3667: Caenorhabditis_elegans.WBGene00017262.1, Canis_familiaris.ENSCAFP00000059641, Ciona_intestinalis.ENSCINP00000005557, Danio_rerio.ENSDARP00000024225, Danio_rerio.ENSDARP00000001363, Drosophila_melanogaster.FBpp0077855, Gallus_gallus.ENSGALP00000026827, Mnemiopsis_leidyi.ML129325a-PA, Monodelphis_domestica.ENSMODP00000011179, Mus_musculus.ENSMUSP00000022522, Nematostella_vectensis.EDO41360, Pan_troglodytes.ENSPTRP00000076996, Rattus_norvegicus.ENSRNOP00000015353, Tetraodon_nigroviridis.ENSTNIP00000020026, Tetraodon_nigroviridis.ENSTNIP00000000226, Tetraodon_nigroviridis.ENSTNIP00000019428, Trichoplax_adhaerens.TriadP24631
3668: Caenorhabditis_elegans.WBGene00017280.1, Canis_familiaris.ENSCAFP00000011381, Ciona_intestinalis.ENSCINP00000000264, Ciona_intestinalis.ENSCINP00000035244, Danio_rerio.ENSDARP00000061405, Drosophila_melanogaster.FBpp0074414, Homo_sapiens.ENSP00000386864, Mnemiopsis_leidyi.ML016011a-PA, Monodelphis_domestica.ENSMODP00000019512, Mus_musculus.ENSMUSP00000064515, Mus_musculus.ENSMUSP00000141203, Nematostella_vectensis.EDO45015, Pan_troglodytes.ENSPTRP00000020824, Rattus_norvegicus.ENSRNOP00000015563, Tetraodon_nigroviridis.ENSTNIP00000018927, Tetraodon_nigroviridis.ENSTNIP00000015853, Trichoplax_adhaerens.TriadP59295
3669: Caenorhabditis_elegans.WBGene00017301.1, Canis_familiaris.ENSCAFP00000013924, Ciona_intestinalis.ENSCINP00000006553, Danio_rerio.ENSDARP00000118435, Drosophila_melanogaster.FBpp0082547, Gallus_gallus.ENSGALP00000052042, Homo_sapiens.ENSP00000352706, Mnemiopsis_leidyi.ML00714a-PA, Mnemiopsis_leidyi.ML132510a-PA, Monodelphis_domestica.ENSMODP00000014473, Mus_musculus.ENSMUSP00000045606, Nematostella_vectensis.EDO48943, Pan_troglodytes.ENSPTRP00000077639, Pan_troglodytes.ENSPTRP00000021782, Rattus_norvegicus.ENSRNOP00000032041, Tetraodon_nigroviridis.ENSTNIP00000018788, Trichoplax_adhaerens.TriadP30551
3670: Caenorhabditis_elegans.WBGene00017489.1, Canis_familiaris.ENSCAFP00000048608, Homo_sapiens.ENSP00000262715, Mnemiopsis_leidyi.ML01017a-PA, Mnemiopsis_leidyi.ML03988a-PA, Mnemiopsis_leidyi.ML20763a-PA, Monodelphis_domestica.ENSMODP00000044434, Mus_musculus.ENSMUSP00000006444, Nematostella_vectensis.EDO32895, Nematostella_vectensis.EDO39396, Pan_troglodytes.ENSPTRP00000010340, Rattus_norvegicus.ENSRNOP00000068552, Trichoplax_adhaerens.TriadP25073, Trichoplax_adhaerens.TriadP52303, Trichoplax_adhaerens.TriadP25733, Trichoplax_adhaerens.TriadP61017, Trichoplax_adhaerens.TriadP51888
3671: Caenorhabditis_elegans.WBGene00017765.1, Canis_familiaris.ENSCAFP00000030953, Canis_familiaris.ENSCAFP00000057890, Ciona_intestinalis.ENSCINP00000036541, Danio_rerio.ENSDARP00000081585, Danio_rerio.ENSDARP00000015005, Drosophila_melanogaster.FBpp0079697, Homo_sapiens.ENSP00000490106, Homo_sapiens.ENSP00000273588, Mnemiopsis_leidyi.ML149643a-PA, Monodelphis_domestica.ENSMODP00000016231, Mus_musculus.ENSMUSP00000035230, Nematostella_vectensis.EDO31336, Pan_troglodytes.ENSPTRP00000025761, Rattus_norvegicus.ENSRNOP00000066155, Tetraodon_nigroviridis.ENSTNIP00000007748, Trichoplax_adhaerens.TriadP18436
3672: Caenorhabditis_elegans.WBGene00017768.1, Canis_familiaris.ENSCAFP00000020708, Ciona_intestinalis.ENSCINP00000004439, Danio_rerio.ENSDARP00000112454, Danio_rerio.ENSDARP00000139799, Drosophila_melanogaster.FBpp0084691, Gallus_gallus.ENSGALP00000070190, Homo_sapiens.ENSP00000348010, Mnemiopsis_leidyi.ML40943a-PA, Monodelphis_domestica.ENSMODP00000009177, Mus_musculus.ENSMUSP00000112953, Nematostella_vectensis.EDO33251, Pan_troglodytes.ENSPTRP00000044474, Rattus_norvegicus.ENSRNOP00000061487, Tetraodon_nigroviridis.ENSTNIP00000013912, Tetraodon_nigroviridis.ENSTNIP00000019908, Trichoplax_adhaerens.TriadP59779
3673: Caenorhabditis_elegans.WBGene00017777.1, Canis_familiaris.ENSCAFP00000029808, Ciona_intestinalis.ENSCINP00000008444, Ciona_intestinalis.ENSCINP00000004320, Danio_rerio.ENSDARP00000118992, Danio_rerio.ENSDARP00000155763, Drosophila_melanogaster.FBpp0077198, Drosophila_melanogaster.FBpp0073488, Gallus_gallus.ENSGALP00000047333, Homo_sapiens.ENSP00000362344, Mnemiopsis_leidyi.ML04492a-PA, Monodelphis_domestica.ENSMODP00000006929, Mus_musculus.ENSMUSP00000028148, Pan_troglodytes.ENSPTRP00000085569, Rattus_norvegicus.ENSRNOP00000064076, Tetraodon_nigroviridis.ENSTNIP00000022696, Trichoplax_adhaerens.TriadP53217
3674: Caenorhabditis_elegans.WBGene00017831.1, Canis_familiaris.ENSCAFP00000036550, Danio_rerio.ENSDARP00000030673, Drosophila_melanogaster.FBpp0080287, Gallus_gallus.ENSGALP00000066067, Homo_sapiens.ENSP00000440396, Mnemiopsis_leidyi.ML21313a-PA, Monodelphis_domestica.ENSMODP00000000265, Mus_musculus.ENSMUSP00000151079, Nematostella_vectensis.EDO35982, Nematostella_vectensis.EDO30344, Nematostella_vectensis.EDO34034, Pan_troglodytes.ENSPTRP00000007201, Pan_troglodytes.ENSPTRP00000092486, Rattus_norvegicus.ENSRNOP00000012583, Tetraodon_nigroviridis.ENSTNIP00000017191, Trichoplax_adhaerens.TriadP57542
3675: Caenorhabditis_elegans.WBGene00017855.1, Canis_familiaris.ENSCAFP00000027610, Danio_rerio.ENSDARP00000105713, Drosophila_melanogaster.FBpp0075317, Gallus_gallus.ENSGALP00000039765, Homo_sapiens.ENSP00000377944, Homo_sapiens.ENSP00000428619, Mnemiopsis_leidyi.ML13113a-PA, Monodelphis_domestica.ENSMODP00000016562, Mus_musculus.ENSMUSP00000052149, Mus_musculus.ENSMUSP00000079538, Nematostella_vectensis.EDO42017, Pan_troglodytes.ENSPTRP00000069880, Pan_troglodytes.ENSPTRP00000091233, Rattus_norvegicus.ENSRNOP00000051553, Tetraodon_nigroviridis.ENSTNIP00000008712, Trichoplax_adhaerens.TriadP59989
3676: Caenorhabditis_elegans.WBGene00017982.1, Caenorhabditis_elegans.WBGene00019880.1, Caenorhabditis_elegans.WBGene00022582.1, Canis_familiaris.ENSCAFP00000056507, Ciona_intestinalis.ENSCINP00000023193, Danio_rerio.ENSDARP00000124085, Drosophila_melanogaster.FBpp0073963, Drosophila_melanogaster.FBpp0081658, Gallus_gallus.ENSGALP00000066781, Homo_sapiens.ENSP00000243997, Monodelphis_domestica.ENSMODP00000020726, Monodelphis_domestica.ENSMODP00000046950, Mus_musculus.ENSMUSP00000016396, Pan_troglodytes.ENSPTRP00000009770, Pan_troglodytes.ENSPTRP00000023536, Rattus_norvegicus.ENSRNOP00000064838, Rattus_norvegicus.ENSRNOP00000067815
3677: Caenorhabditis_elegans.WBGene00018036.1, Ciona_intestinalis.ENSCINP00000001015, Danio_rerio.ENSDARP00000066438, Danio_rerio.ENSDARP00000057552, Danio_rerio.ENSDARP00000089118, Danio_rerio.ENSDARP00000145701, Danio_rerio.ENSDARP00000147438, Danio_rerio.ENSDARP00000157656, Danio_rerio.ENSDARP00000056559, Gallus_gallus.ENSGALP00000010254, Homo_sapiens.ENSP00000360918, Mnemiopsis_leidyi.ML33171a-PA, Mus_musculus.ENSMUSP00000049683, Pan_troglodytes.ENSPTRP00000004774, Rattus_norvegicus.ENSRNOP00000025856, Tetraodon_nigroviridis.ENSTNIP00000016477, Tetraodon_nigroviridis.ENSTNIP00000014375
3678: Caenorhabditis_elegans.WBGene00018064.1, Canis_familiaris.ENSCAFP00000061651, Ciona_intestinalis.ENSCINP00000033429, Danio_rerio.ENSDARP00000129750, Drosophila_melanogaster.FBpp0081448, Gallus_gallus.ENSGALP00000003888, Homo_sapiens.ENSP00000356405, Mnemiopsis_leidyi.ML016312a-PA, Monodelphis_domestica.ENSMODP00000015307, Monodelphis_domestica.ENSMODP00000055602, Mus_musculus.ENSMUSP00000018337, Nematostella_vectensis.EDO27298, Nematostella_vectensis.EDO35837, Pan_troglodytes.ENSPTRP00000090347, Rattus_norvegicus.ENSRNOP00000004495, Tetraodon_nigroviridis.ENSTNIP00000010623, Trichoplax_adhaerens.TriadP53180
3679: Caenorhabditis_elegans.WBGene00018088.1, Canis_familiaris.ENSCAFP00000018245, Canis_familiaris.ENSCAFP00000062779, Ciona_intestinalis.ENSCINP00000036035, Danio_rerio.ENSDARP00000032254, Drosophila_melanogaster.FBpp0079332, Gallus_gallus.ENSGALP00000012474, Homo_sapiens.ENSP00000432920, Homo_sapiens.ENSP00000485730, Mnemiopsis_leidyi.ML06336a-PA, Monodelphis_domestica.ENSMODP00000016676, Mus_musculus.ENSMUSP00000034623, Nematostella_vectensis.EDO43441, Pan_troglodytes.ENSPTRP00000086547, Rattus_norvegicus.ENSRNOP00000016145, Tetraodon_nigroviridis.ENSTNIP00000014682, Trichoplax_adhaerens.TriadP62101
3680: Caenorhabditis_elegans.WBGene00018132.1, Canis_familiaris.ENSCAFP00000035930, Ciona_intestinalis.ENSCINP00000025507, Danio_rerio.ENSDARP00000045517, Danio_rerio.ENSDARP00000148549, Drosophila_melanogaster.FBpp0086385, Gallus_gallus.ENSGALP00000002831, Homo_sapiens.ENSP00000419270, Mnemiopsis_leidyi.ML019222a-PA, Monodelphis_domestica.ENSMODP00000017009, Mus_musculus.ENSMUSP00000120659, Nematostella_vectensis.EDO44649, Pan_troglodytes.ENSPTRP00000092082, Pan_troglodytes.ENSPTRP00000061200, Rattus_norvegicus.ENSRNOP00000001937, Tetraodon_nigroviridis.ENSTNIP00000012596, Trichoplax_adhaerens.TriadP59810
3681: Caenorhabditis_elegans.WBGene00018159.1, Canis_familiaris.ENSCAFP00000058327, Canis_familiaris.ENSCAFP00000061960, Canis_familiaris.ENSCAFP00000042903, Danio_rerio.ENSDARP00000051775, Drosophila_melanogaster.FBpp0076589, Gallus_gallus.ENSGALP00000000293, Homo_sapiens.ENSP00000424870, Mnemiopsis_leidyi.ML06834a-PA, Monodelphis_domestica.ENSMODP00000058492, Mus_musculus.ENSMUSP00000072386, Nematostella_vectensis.EDO48060, Pan_troglodytes.ENSPTRP00000091768, Pan_troglodytes.ENSPTRP00000029328, Rattus_norvegicus.ENSRNOP00000027418, Tetraodon_nigroviridis.ENSTNIP00000022065, Trichoplax_adhaerens.TriadP22815
3682: Caenorhabditis_elegans.WBGene00018174.1, Canis_familiaris.ENSCAFP00000036914, Canis_familiaris.ENSCAFP00000013625, Ciona_intestinalis.ENSCINP00000015809, Danio_rerio.ENSDARP00000131447, Drosophila_melanogaster.FBpp0308722, Gallus_gallus.ENSGALP00000049365, Gallus_gallus.ENSGALP00000043823, Homo_sapiens.ENSP00000371236, Monodelphis_domestica.ENSMODP00000037766, Mus_musculus.ENSMUSP00000023684, Nematostella_vectensis.EDO38346, Pan_troglodytes.ENSPTRP00000083097, Pan_troglodytes.ENSPTRP00000045223, Rattus_norvegicus.ENSRNOP00000033253, Tetraodon_nigroviridis.ENSTNIP00000011138, Trichoplax_adhaerens.TriadP61620
3683: Caenorhabditis_elegans.WBGene00018240.1, Canis_familiaris.ENSCAFP00000016247, Ciona_intestinalis.ENSCINP00000031729, Danio_rerio.ENSDARP00000119424, Danio_rerio.ENSDARP00000149726, Drosophila_melanogaster.FBpp0073783, Gallus_gallus.ENSGALP00000029837, Homo_sapiens.ENSP00000417651, Monodelphis_domestica.ENSMODP00000057074, Mus_musculus.ENSMUSP00000112386, Mus_musculus.ENSMUSP00000054086, Nematostella_vectensis.EDO41504, Pan_troglodytes.ENSPTRP00000092098, Pan_troglodytes.ENSPTRP00000069122, Rattus_norvegicus.ENSRNOP00000056297, Tetraodon_nigroviridis.ENSTNIP00000002061, Trichoplax_adhaerens.TriadP37718
3684: Caenorhabditis_elegans.WBGene00018304.1, Canis_familiaris.ENSCAFP00000060421, Ciona_intestinalis.ENSCINP00000024218, Danio_rerio.ENSDARP00000101095, Danio_rerio.ENSDARP00000144898, Gallus_gallus.ENSGALP00000059759, Homo_sapiens.ENSP00000368678, Monodelphis_domestica.ENSMODP00000052405, Mus_musculus.ENSMUSP00000137931, Nematostella_vectensis.EDO40386, Pan_troglodytes.ENSPTRP00000089337, Pan_troglodytes.ENSPTRP00000040859, Rattus_norvegicus.ENSRNOP00000050623, Tetraodon_nigroviridis.ENSTNIP00000013814, Tetraodon_nigroviridis.ENSTNIP00000013815, Trichoplax_adhaerens.TriadP57635, Trichoplax_adhaerens.TriadP61048
3685: Caenorhabditis_elegans.WBGene00018491.1, Canis_familiaris.ENSCAFP00000031562, Ciona_intestinalis.ENSCINP00000036494, Danio_rerio.ENSDARP00000138273, Danio_rerio.ENSDARP00000015862, Drosophila_melanogaster.FBpp0079640, Gallus_gallus.ENSGALP00000014374, Homo_sapiens.ENSP00000438144, Mnemiopsis_leidyi.ML05135a-PA, Monodelphis_domestica.ENSMODP00000052967, Mus_musculus.ENSMUSP00000159049, Nematostella_vectensis.EDO41218, Pan_troglodytes.ENSPTRP00000088176, Rattus_norvegicus.ENSRNOP00000011429, Tetraodon_nigroviridis.ENSTNIP00000012727, Tetraodon_nigroviridis.ENSTNIP00000005293, Trichoplax_adhaerens.TriadP63987
3686: Caenorhabditis_elegans.WBGene00018593.1, Canis_familiaris.ENSCAFP00000042856, Ciona_intestinalis.ENSCINP00000021742, Danio_rerio.ENSDARP00000008544, Danio_rerio.ENSDARP00000002079, Drosophila_melanogaster.FBpp0087734, Gallus_gallus.ENSGALP00000051565, Homo_sapiens.ENSP00000259963, Monodelphis_domestica.ENSMODP00000034953, Mus_musculus.ENSMUSP00000097144, Nematostella_vectensis.EDO27199, Nematostella_vectensis.EDO46443, Pan_troglodytes.ENSPTRP00000030315, Rattus_norvegicus.ENSRNOP00000057242, Tetraodon_nigroviridis.ENSTNIP00000002183, Tetraodon_nigroviridis.ENSTNIP00000021568, Trichoplax_adhaerens.TriadP58414
3687: Caenorhabditis_elegans.WBGene00018678.1, Canis_familiaris.ENSCAFP00000055116, Ciona_intestinalis.ENSCINP00000035975, Danio_rerio.ENSDARP00000124976, Drosophila_melanogaster.FBpp0077263, Gallus_gallus.ENSGALP00000068128, Homo_sapiens.ENSP00000377099, Mnemiopsis_leidyi.ML07374a-PA, Monodelphis_domestica.ENSMODP00000055691, Mus_musculus.ENSMUSP00000118656, Nematostella_vectensis.EDO46775, Pan_troglodytes.ENSPTRP00000070687, Rattus_norvegicus.ENSRNOP00000005167, Tetraodon_nigroviridis.ENSTNIP00000004473, Tetraodon_nigroviridis.ENSTNIP00000004474, Tetraodon_nigroviridis.ENSTNIP00000014861, Trichoplax_adhaerens.TriadP19546
3688: Caenorhabditis_elegans.WBGene00018765.1, Canis_familiaris.ENSCAFP00000022620, Ciona_intestinalis.ENSCINP00000031638, Ciona_intestinalis.ENSCINP00000020117, Danio_rerio.ENSDARP00000054878, Danio_rerio.ENSDARP00000031014, Drosophila_melanogaster.FBpp0081589, Drosophila_melanogaster.FBpp0306718, Drosophila_melanogaster.FBpp0309160, Gallus_gallus.ENSGALP00000024854, Homo_sapiens.ENSP00000356820, Monodelphis_domestica.ENSMODP00000059943, Mus_musculus.ENSMUSP00000027853, Nematostella_vectensis.EDO33873, Pan_troglodytes.ENSPTRP00000002735, Rattus_norvegicus.ENSRNOP00000004206, Trichoplax_adhaerens.TriadP31849
3689: Caenorhabditis_elegans.WBGene00018797.1, Ciona_intestinalis.ENSCINP00000017096, Danio_rerio.ENSDARP00000079698, Drosophila_melanogaster.FBpp0080790, Drosophila_melanogaster.FBpp0079119, Gallus_gallus.ENSGALP00000024517, Gallus_gallus.ENSGALP00000026672, Homo_sapiens.ENSP00000260585, Mnemiopsis_leidyi.ML033220a-PA, Monodelphis_domestica.ENSMODP00000039867, Monodelphis_domestica.ENSMODP00000019710, Mus_musculus.ENSMUSP00000118368, Nematostella_vectensis.EDO27879, Nematostella_vectensis.EDO31473, Pan_troglodytes.ENSPTRP00000052120, Rattus_norvegicus.ENSRNOP00000073379, Tetraodon_nigroviridis.ENSTNIP00000012572
3690: Caenorhabditis_elegans.WBGene00018853.1, Canis_familiaris.ENSCAFP00000047779, Ciona_intestinalis.ENSCINP00000033151, Danio_rerio.ENSDARP00000137821, Danio_rerio.ENSDARP00000127176, Drosophila_melanogaster.FBpp0301847, Gallus_gallus.ENSGALP00000051201, Homo_sapiens.ENSP00000463393, Mnemiopsis_leidyi.ML41865a-PA, Monodelphis_domestica.ENSMODP00000023317, Mus_musculus.ENSMUSP00000029476, Nematostella_vectensis.EDO42305, Pan_troglodytes.ENSPTRP00000090098, Rattus_norvegicus.ENSRNOP00000025327, Tetraodon_nigroviridis.ENSTNIP00000010650, Tetraodon_nigroviridis.ENSTNIP00000009416, Trichoplax_adhaerens.TriadP20955
3691: Caenorhabditis_elegans.WBGene00018932.1, Canis_familiaris.ENSCAFP00000002594, Ciona_intestinalis.ENSCINP00000030790, Ciona_intestinalis.ENSCINP00000010033, Danio_rerio.ENSDARP00000085077, Drosophila_melanogaster.FBpp0075941, Gallus_gallus.ENSGALP00000013983, Homo_sapiens.ENSP00000501018, Homo_sapiens.ENSP00000373404, Mnemiopsis_leidyi.ML007320a-PA, Monodelphis_domestica.ENSMODP00000023698, Mus_musculus.ENSMUSP00000002844, Nematostella_vectensis.EDO48947, Pan_troglodytes.ENSPTRP00000046533, Rattus_norvegicus.ENSRNOP00000024380, Tetraodon_nigroviridis.ENSTNIP00000016419, Trichoplax_adhaerens.TriadP26453
3692: Caenorhabditis_elegans.WBGene00018953.1, Canis_familiaris.ENSCAFP00000026184, Ciona_intestinalis.ENSCINP00000024644, Danio_rerio.ENSDARP00000123733, Danio_rerio.ENSDARP00000146455, Drosophila_melanogaster.FBpp0294055, Gallus_gallus.ENSGALP00000044153, Homo_sapiens.ENSP00000468592, Mnemiopsis_leidyi.ML16885a-PA, Monodelphis_domestica.ENSMODP00000047545, Mus_musculus.ENSMUSP00000103696, Nematostella_vectensis.EDO25453, Pan_troglodytes.ENSPTRP00000070922, Tetraodon_nigroviridis.ENSTNIP00000017414, Tetraodon_nigroviridis.ENSTNIP00000017415, Tetraodon_nigroviridis.ENSTNIP00000017416, Trichoplax_adhaerens.TriadP59756
3693: Caenorhabditis_elegans.WBGene00019008.1, Canis_familiaris.ENSCAFP00000044317, Ciona_intestinalis.ENSCINP00000009471, Danio_rerio.ENSDARP00000123040, Danio_rerio.ENSDARP00000113113, Drosophila_melanogaster.FBpp0111673, Gallus_gallus.ENSGALP00000065986, Homo_sapiens.ENSP00000291565, Monodelphis_domestica.ENSMODP00000037864, Mus_musculus.ENSMUSP00000038540, Nematostella_vectensis.EDO42065, Pan_troglodytes.ENSPTRP00000084082, Rattus_norvegicus.ENSRNOP00000001589, Rattus_norvegicus.ENSRNOP00000043021, Tetraodon_nigroviridis.ENSTNIP00000012768, Tetraodon_nigroviridis.ENSTNIP00000008322, Trichoplax_adhaerens.TriadP25994
3694: Caenorhabditis_elegans.WBGene00019221.1, Canis_familiaris.ENSCAFP00000063910, Ciona_intestinalis.ENSCINP00000011260, Danio_rerio.ENSDARP00000132546, Danio_rerio.ENSDARP00000073346, Drosophila_melanogaster.FBpp0079250, Gallus_gallus.ENSGALP00000001407, Homo_sapiens.ENSP00000363189, Mnemiopsis_leidyi.ML375934a-PA, Monodelphis_domestica.ENSMODP00000048575, Mus_musculus.ENSMUSP00000101527, Nematostella_vectensis.EDO47897, Pan_troglodytes.ENSPTRP00000063733, Rattus_norvegicus.ENSRNOP00000011357, Tetraodon_nigroviridis.ENSTNIP00000012530, Tetraodon_nigroviridis.ENSTNIP00000012697, Trichoplax_adhaerens.TriadP57530
3695: Caenorhabditis_elegans.WBGene00019240.1, Canis_familiaris.ENSCAFP00000015321, Ciona_intestinalis.ENSCINP00000017484, Danio_rerio.ENSDARP00000099464, Danio_rerio.ENSDARP00000140213, Drosophila_melanogaster.FBpp0081767, Gallus_gallus.ENSGALP00000019967, Homo_sapiens.ENSP00000296412, Mnemiopsis_leidyi.ML182511a-PA, Monodelphis_domestica.ENSMODP00000055143, Mus_musculus.ENSMUSP00000005964, Pan_troglodytes.ENSPTRP00000063234, Pan_troglodytes.ENSPTRP00000028003, Rattus_norvegicus.ENSRNOP00000069857, Tetraodon_nigroviridis.ENSTNIP00000016001, Tetraodon_nigroviridis.ENSTNIP00000002273, Trichoplax_adhaerens.TriadP55892
3696: Caenorhabditis_elegans.WBGene00019241.1, Canis_familiaris.ENSCAFP00000020906, Ciona_intestinalis.ENSCINP00000011255, Danio_rerio.ENSDARP00000046383, Danio_rerio.ENSDARP00000144787, Drosophila_melanogaster.FBpp0074808, Gallus_gallus.ENSGALP00000003261, Homo_sapiens.ENSP00000395738, Mnemiopsis_leidyi.ML03523a-PA, Monodelphis_domestica.ENSMODP00000012937, Mus_musculus.ENSMUSP00000111304, Mus_musculus.ENSMUSP00000138849, Nematostella_vectensis.EDO47401, Pan_troglodytes.ENSPTRP00000024244, Rattus_norvegicus.ENSRNOP00000044510, Tetraodon_nigroviridis.ENSTNIP00000019873, Trichoplax_adhaerens.TriadP59271
3697: Caenorhabditis_elegans.WBGene00019255.1, Canis_familiaris.ENSCAFP00000023694, Ciona_intestinalis.ENSCINP00000013430, Ciona_intestinalis.ENSCINP00000017055, Danio_rerio.ENSDARP00000008047, Danio_rerio.ENSDARP00000133823, Gallus_gallus.ENSGALP00000072019, Gallus_gallus.ENSGALP00000074263, Homo_sapiens.ENSP00000337358, Mnemiopsis_leidyi.ML00532a-PA, Monodelphis_domestica.ENSMODP00000022993, Mus_musculus.ENSMUSP00000074775, Pan_troglodytes.ENSPTRP00000024165, Rattus_norvegicus.ENSRNOP00000015090, Tetraodon_nigroviridis.ENSTNIP00000009427, Tetraodon_nigroviridis.ENSTNIP00000001137, Tetraodon_nigroviridis.ENSTNIP00000007901
3698: Caenorhabditis_elegans.WBGene00019345.1, Canis_familiaris.ENSCAFP00000006546, Ciona_intestinalis.ENSCINP00000025870, Danio_rerio.ENSDARP00000104715, Drosophila_melanogaster.FBpp0301748, Drosophila_melanogaster.FBpp0081359, Drosophila_melanogaster.FBpp0310722, Gallus_gallus.ENSGALP00000066608, Homo_sapiens.ENSP00000306344, Mnemiopsis_leidyi.ML212019a-PA, Monodelphis_domestica.ENSMODP00000005029, Mus_musculus.ENSMUSP00000042783, Nematostella_vectensis.EDO38594, Pan_troglodytes.ENSPTRP00000088052, Rattus_norvegicus.ENSRNOP00000022578, Tetraodon_nigroviridis.ENSTNIP00000012861, Trichoplax_adhaerens.TriadP60969
3699: Caenorhabditis_elegans.WBGene00019498.1, Canis_familiaris.ENSCAFP00000013490, Ciona_intestinalis.ENSCINP00000036048, Danio_rerio.ENSDARP00000080946, Drosophila_melanogaster.FBpp0079622, Drosophila_melanogaster.FBpp0079631, Gallus_gallus.ENSGALP00000055579, Homo_sapiens.ENSP00000323288, Mnemiopsis_leidyi.ML082110a-PA, Monodelphis_domestica.ENSMODP00000000356, Mus_musculus.ENSMUSP00000028796, Nematostella_vectensis.EDO47303, Pan_troglodytes.ENSPTRP00000011820, Rattus_norvegicus.ENSRNOP00000014129, Rattus_norvegicus.ENSRNOP00000065810, Tetraodon_nigroviridis.ENSTNIP00000020467, Trichoplax_adhaerens.TriadP1807
3700: Caenorhabditis_elegans.WBGene00019664.1, Canis_familiaris.ENSCAFP00000030996, Ciona_intestinalis.ENSCINP00000032934, Danio_rerio.ENSDARP00000130227, Drosophila_melanogaster.FBpp0081078, Drosophila_melanogaster.FBpp0073284, Gallus_gallus.ENSGALP00000051366, Homo_sapiens.ENSP00000361207, Mnemiopsis_leidyi.ML138313a-PA, Monodelphis_domestica.ENSMODP00000002071, Mus_musculus.ENSMUSP00000129712, Nematostella_vectensis.EDO32604, Pan_troglodytes.ENSPTRP00000004697, Rattus_norvegicus.ENSRNOP00000018723, Tetraodon_nigroviridis.ENSTNIP00000022611, Tetraodon_nigroviridis.ENSTNIP00000005602, Trichoplax_adhaerens.TriadP23781
3701: Caenorhabditis_elegans.WBGene00019725.1, Canis_familiaris.ENSCAFP00000037761, Ciona_intestinalis.ENSCINP00000024169, Danio_rerio.ENSDARP00000129967, Danio_rerio.ENSDARP00000154408, Danio_rerio.ENSDARP00000150266, Drosophila_melanogaster.FBpp0073853, Gallus_gallus.ENSGALP00000008947, Homo_sapiens.ENSP00000359224, Mnemiopsis_leidyi.ML398310a-PA, Monodelphis_domestica.ENSMODP00000005283, Mus_musculus.ENSMUSP00000038387, Nematostella_vectensis.EDO33531, Pan_troglodytes.ENSPTRP00000001689, Rattus_norvegicus.ENSRNOP00000015355, Tetraodon_nigroviridis.ENSTNIP00000007227, Trichoplax_adhaerens.TriadP22933
3702: Caenorhabditis_elegans.WBGene00019762.1, Canis_familiaris.ENSCAFP00000007969, Ciona_intestinalis.ENSCINP00000005514, Danio_rerio.ENSDARP00000100660, Drosophila_melanogaster.FBpp0070402, Gallus_gallus.ENSGALP00000013717, Homo_sapiens.ENSP00000366557, Mnemiopsis_leidyi.ML45539a-PA, Monodelphis_domestica.ENSMODP00000051992, Monodelphis_domestica.ENSMODP00000013595, Mus_musculus.ENSMUSP00000001818, Nematostella_vectensis.EDO45828, Pan_troglodytes.ENSPTRP00000052333, Rattus_norvegicus.ENSRNOP00000073513, Rattus_norvegicus.ENSRNOP00000014632, Tetraodon_nigroviridis.ENSTNIP00000013628, Trichoplax_adhaerens.TriadP33203
3703: Caenorhabditis_elegans.WBGene00019935.1, Canis_familiaris.ENSCAFP00000058666, Danio_rerio.ENSDARP00000127430, Danio_rerio.ENSDARP00000148716, Danio_rerio.ENSDARP00000152786, Drosophila_melanogaster.FBpp0310776, Gallus_gallus.ENSGALP00000038022, Gallus_gallus.ENSGALP00000073691, Homo_sapiens.ENSP00000499705, Monodelphis_domestica.ENSMODP00000018543, Mus_musculus.ENSMUSP00000158789, Pan_troglodytes.ENSPTRP00000016016, Rattus_norvegicus.ENSRNOP00000029902, Tetraodon_nigroviridis.ENSTNIP00000006163, Tetraodon_nigroviridis.ENSTNIP00000015769, Tetraodon_nigroviridis.ENSTNIP00000013760, Trichoplax_adhaerens.TriadP53843
3704: Caenorhabditis_elegans.WBGene00019996.1, Canis_familiaris.ENSCAFP00000031930, Ciona_intestinalis.ENSCINP00000034759, Danio_rerio.ENSDARP00000132652, Danio_rerio.ENSDARP00000138083, Drosophila_melanogaster.FBpp0087126, Gallus_gallus.ENSGALP00000003312, Homo_sapiens.ENSP00000349052, Mnemiopsis_leidyi.ML045252a-PA, Monodelphis_domestica.ENSMODP00000051649, Mus_musculus.ENSMUSP00000152196, Nematostella_vectensis.EDO33556, Pan_troglodytes.ENSPTRP00000065279, Rattus_norvegicus.ENSRNOP00000034112, Tetraodon_nigroviridis.ENSTNIP00000023084, Tetraodon_nigroviridis.ENSTNIP00000015155, Trichoplax_adhaerens.TriadP50333
3705: Caenorhabditis_elegans.WBGene00020100.1, Canis_familiaris.ENSCAFP00000064132, Ciona_intestinalis.ENSCINP00000025479, Danio_rerio.ENSDARP00000077569, Danio_rerio.ENSDARP00000149949, Drosophila_melanogaster.FBpp0073500, Gallus_gallus.ENSGALP00000063789, Homo_sapiens.ENSP00000376827, Mnemiopsis_leidyi.ML071114a-PA, Monodelphis_domestica.ENSMODP00000018438, Mus_musculus.ENSMUSP00000043790, Nematostella_vectensis.EDO39397, Nematostella_vectensis.EDO27867, Pan_troglodytes.ENSPTRP00000016039, Rattus_norvegicus.ENSRNOP00000011500, Tetraodon_nigroviridis.ENSTNIP00000010461, Trichoplax_adhaerens.TriadP61316
3706: Caenorhabditis_elegans.WBGene00020207.1, Canis_familiaris.ENSCAFP00000020769, Ciona_intestinalis.ENSCINP00000001385, Danio_rerio.ENSDARP00000120278, Danio_rerio.ENSDARP00000148876, Drosophila_melanogaster.FBpp0080630, Gallus_gallus.ENSGALP00000049997, Homo_sapiens.ENSP00000275730, Mnemiopsis_leidyi.ML17303a-PA, Monodelphis_domestica.ENSMODP00000005926, Mus_musculus.ENSMUSP00000038106, Nematostella_vectensis.EDO41917, Pan_troglodytes.ENSPTRP00000047094, Rattus_norvegicus.ENSRNOP00000066554, Tetraodon_nigroviridis.ENSTNIP00000017310, Tetraodon_nigroviridis.ENSTNIP00000014722, Tetraodon_nigroviridis.ENSTNIP00000007435
3707: Caenorhabditis_elegans.WBGene00020441.1, Canis_familiaris.ENSCAFP00000013928, Ciona_intestinalis.ENSCINP00000024571, Danio_rerio.ENSDARP00000064065, Drosophila_melanogaster.FBpp0084638, Gallus_gallus.ENSGALP00000003113, Homo_sapiens.ENSP00000358554, Mnemiopsis_leidyi.ML12031a-PA, Monodelphis_domestica.ENSMODP00000000440, Mus_musculus.ENSMUSP00000005830, Nematostella_vectensis.EDO39517, Nematostella_vectensis.EDO39609, Pan_troglodytes.ENSPTRP00000068377, Pan_troglodytes.ENSPTRP00000001951, Rattus_norvegicus.ENSRNOP00000025592, Tetraodon_nigroviridis.ENSTNIP00000008206, Trichoplax_adhaerens.TriadP50080
3708: Caenorhabditis_elegans.WBGene00020636.1, Canis_familiaris.ENSCAFP00000040098, Canis_familiaris.ENSCAFP00000016330, Ciona_intestinalis.ENSCINP00000032398, Danio_rerio.ENSDARP00000126495, Danio_rerio.ENSDARP00000059226, Drosophila_melanogaster.FBpp0082645, Gallus_gallus.ENSGALP00000051040, Homo_sapiens.ENSP00000315774, Mnemiopsis_leidyi.ML174754a-PA, Monodelphis_domestica.ENSMODP00000054567, Mus_musculus.ENSMUSP00000158541, Nematostella_vectensis.EDO39320, Pan_troglodytes.ENSPTRP00000054355, Rattus_norvegicus.ENSRNOP00000023526, Tetraodon_nigroviridis.ENSTNIP00000001245, Tetraodon_nigroviridis.ENSTNIP00000016118
3709: Caenorhabditis_elegans.WBGene00020820.1, Canis_familiaris.ENSCAFP00000028202, Ciona_intestinalis.ENSCINP00000014811, Danio_rerio.ENSDARP00000071703, Drosophila_melanogaster.FBpp0082947, Gallus_gallus.ENSGALP00000003213, Homo_sapiens.ENSP00000262374, Mnemiopsis_leidyi.ML09981a-PA, Monodelphis_domestica.ENSMODP00000007326, Mus_musculus.ENSMUSP00000097770, Nematostella_vectensis.EDO36970, Pan_troglodytes.ENSPTRP00000013215, Pan_troglodytes.ENSPTRP00000085295, Rattus_norvegicus.ENSRNOP00000059348, Tetraodon_nigroviridis.ENSTNIP00000010949, Tetraodon_nigroviridis.ENSTNIP00000001995, Trichoplax_adhaerens.TriadP33634
3710: Caenorhabditis_elegans.WBGene00021063.1, Canis_familiaris.ENSCAFP00000052388, Danio_rerio.ENSDARP00000125007, Drosophila_melanogaster.FBpp0303093, Gallus_gallus.ENSGALP00000041256, Homo_sapiens.ENSP00000246868, Mnemiopsis_leidyi.ML012517a-PA, Monodelphis_domestica.ENSMODP00000008239, Mus_musculus.ENSMUSP00000026387, Nematostella_vectensis.EDO44174, Pan_troglodytes.ENSPTRP00000090344, Pan_troglodytes.ENSPTRP00000032899, Pan_troglodytes.ENSPTRP00000083030, Pan_troglodytes.ENSPTRP00000081784, Rattus_norvegicus.ENSRNOP00000001190, Tetraodon_nigroviridis.ENSTNIP00000022190, Trichoplax_adhaerens.TriadP28466
3711: Caenorhabditis_elegans.WBGene00021205.1, Canis_familiaris.ENSCAFP00000025225, Ciona_intestinalis.ENSCINP00000023962, Danio_rerio.ENSDARP00000002714, Danio_rerio.ENSDARP00000145352, Drosophila_melanogaster.FBpp0071543, Gallus_gallus.ENSGALP00000037055, Homo_sapiens.ENSP00000316114, Mnemiopsis_leidyi.ML358822a-PA, Monodelphis_domestica.ENSMODP00000058548, Mus_musculus.ENSMUSP00000032956, Nematostella_vectensis.EDO47414, Pan_troglodytes.ENSPTRP00000013546, Rattus_norvegicus.ENSRNOP00000026146, Tetraodon_nigroviridis.ENSTNIP00000004385, Tetraodon_nigroviridis.ENSTNIP00000009265, Trichoplax_adhaerens.TriadP61320
3712: Caenorhabditis_elegans.WBGene00021311.1, Canis_familiaris.ENSCAFP00000018093, Ciona_intestinalis.ENSCINP00000033476, Danio_rerio.ENSDARP00000157356, Drosophila_melanogaster.FBpp0072056, Gallus_gallus.ENSGALP00000064631, Homo_sapiens.ENSP00000420306, Mnemiopsis_leidyi.ML12471a-PA, Mnemiopsis_leidyi.ML13243a-PA, Monodelphis_domestica.ENSMODP00000059264, Monodelphis_domestica.ENSMODP00000011189, Mus_musculus.ENSMUSP00000045580, Nematostella_vectensis.EDO39880, Pan_troglodytes.ENSPTRP00000040232, Rattus_norvegicus.ENSRNOP00000011281, Tetraodon_nigroviridis.ENSTNIP00000019000, Trichoplax_adhaerens.TriadP59730
3713: Caenorhabditis_elegans.WBGene00021320.1, Canis_familiaris.ENSCAFP00000054899, Ciona_intestinalis.ENSCINP00000030131, Ciona_intestinalis.ENSCINP00000003688, Danio_rerio.ENSDARP00000115473, Danio_rerio.ENSDARP00000111128, Drosophila_melanogaster.FBpp0289753, Gallus_gallus.ENSGALP00000069871, Homo_sapiens.ENSP00000361264, Mnemiopsis_leidyi.ML03718a-PA, Monodelphis_domestica.ENSMODP00000057540, Mus_musculus.ENSMUSP00000092703, Nematostella_vectensis.EDO39513, Pan_troglodytes.ENSPTRP00000074530, Rattus_norvegicus.ENSRNOP00000057696, Tetraodon_nigroviridis.ENSTNIP00000010319, Trichoplax_adhaerens.TriadP20966
3714: Caenorhabditis_elegans.WBGene00021425.1, Caenorhabditis_elegans.WBGene00021615.1, Canis_familiaris.ENSCAFP00000029382, Ciona_intestinalis.ENSCINP00000005638, Danio_rerio.ENSDARP00000089209, Danio_rerio.ENSDARP00000148021, Danio_rerio.ENSDARP00000144874, Drosophila_melanogaster.FBpp0311759, Gallus_gallus.ENSGALP00000041793, Homo_sapiens.ENSP00000493590, Monodelphis_domestica.ENSMODP00000004549, Mus_musculus.ENSMUSP00000119552, Nematostella_vectensis.EDO31422, Pan_troglodytes.ENSPTRP00000063563, Rattus_norvegicus.ENSRNOP00000073276, Tetraodon_nigroviridis.ENSTNIP00000012282, Trichoplax_adhaerens.TriadP20129
3715: Caenorhabditis_elegans.WBGene00021475.1, Canis_familiaris.ENSCAFP00000013542, Danio_rerio.ENSDARP00000012019, Drosophila_melanogaster.FBpp0085195, Gallus_gallus.ENSGALP00000072211, Homo_sapiens.ENSP00000429793, Mnemiopsis_leidyi.ML009132a-PA, Monodelphis_domestica.ENSMODP00000041597, Mus_musculus.ENSMUSP00000038781, Nematostella_vectensis.EDO42280, Pan_troglodytes.ENSPTRP00000067891, Pan_troglodytes.ENSPTRP00000079254, Pan_troglodytes.ENSPTRP00000071168, Rattus_norvegicus.ENSRNOP00000021543, Rattus_norvegicus.ENSRNOP00000067864, Tetraodon_nigroviridis.ENSTNIP00000001565, Trichoplax_adhaerens.TriadP54517
3716: Caenorhabditis_elegans.WBGene00021536.1, Canis_familiaris.ENSCAFP00000018596, Ciona_intestinalis.ENSCINP00000002171, Danio_rerio.ENSDARP00000017335, Drosophila_melanogaster.FBpp0074664, Gallus_gallus.ENSGALP00000015596, Homo_sapiens.ENSP00000234160, Mnemiopsis_leidyi.ML45521a-PA, Monodelphis_domestica.ENSMODP00000010612, Mus_musculus.ENSMUSP00000028509, Nematostella_vectensis.EDO49425, Pan_troglodytes.ENSPTRP00000021582, Rattus_norvegicus.ENSRNOP00000036881, Rattus_norvegicus.ENSRNOP00000072730, Tetraodon_nigroviridis.ENSTNIP00000010714, Tetraodon_nigroviridis.ENSTNIP00000020049, Trichoplax_adhaerens.TriadP23196
3717: Caenorhabditis_elegans.WBGene00021757.1, Canis_familiaris.ENSCAFP00000019068, Ciona_intestinalis.ENSCINP00000034573, Danio_rerio.ENSDARP00000117391, Danio_rerio.ENSDARP00000154522, Danio_rerio.ENSDARP00000140986, Drosophila_melanogaster.FBpp0079575, Homo_sapiens.ENSP00000258975, Monodelphis_domestica.ENSMODP00000012507, Mus_musculus.ENSMUSP00000002048, Nematostella_vectensis.EDO25669, Nematostella_vectensis.EDO29315, Pan_troglodytes.ENSPTRP00000016156, Rattus_norvegicus.ENSRNOP00000061257, Tetraodon_nigroviridis.ENSTNIP00000022117, Trichoplax_adhaerens.TriadP34897, Trichoplax_adhaerens.TriadP50096
3718: Caenorhabditis_elegans.WBGene00021812.1, Canis_familiaris.ENSCAFP00000021942, Ciona_intestinalis.ENSCINP00000011893, Danio_rerio.ENSDARP00000038815, Danio_rerio.ENSDARP00000155456, Danio_rerio.ENSDARP00000155106, Drosophila_melanogaster.FBpp0086712, Gallus_gallus.ENSGALP00000037428, Homo_sapiens.ENSP00000295704, Monodelphis_domestica.ENSMODP00000019224, Mus_musculus.ENSMUSP00000027357, Nematostella_vectensis.EDO35875, Nematostella_vectensis.EDO48131, Pan_troglodytes.ENSPTRP00000070097, Rattus_norvegicus.ENSRNOP00000022677, Tetraodon_nigroviridis.ENSTNIP00000014237, Trichoplax_adhaerens.TriadP59196
3719: Caenorhabditis_elegans.WBGene00021925.1, Canis_familiaris.ENSCAFP00000055782, Ciona_intestinalis.ENSCINP00000023492, Danio_rerio.ENSDARP00000119793, Danio_rerio.ENSDARP00000145925, Drosophila_melanogaster.FBpp0085545, Gallus_gallus.ENSGALP00000038072, Homo_sapiens.ENSP00000384966, Mnemiopsis_leidyi.ML019413a-PA, Monodelphis_domestica.ENSMODP00000032738, Monodelphis_domestica.ENSMODP00000047706, Mus_musculus.ENSMUSP00000118779, Nematostella_vectensis.EDO33315, Nematostella_vectensis.EDO33319, Pan_troglodytes.ENSPTRP00000033551, Tetraodon_nigroviridis.ENSTNIP00000005340, Trichoplax_adhaerens.TriadP52376
3720: Caenorhabditis_elegans.WBGene00021960.1, Canis_familiaris.ENSCAFP00000063505, Canis_familiaris.ENSCAFP00000017279, Canis_familiaris.ENSCAFP00000030163, Canis_familiaris.ENSCAFP00000061677, Ciona_intestinalis.ENSCINP00000022119, Danio_rerio.ENSDARP00000043171, Drosophila_melanogaster.FBpp0293796, Gallus_gallus.ENSGALP00000060565, Homo_sapiens.ENSP00000443216, Monodelphis_domestica.ENSMODP00000053682, Mus_musculus.ENSMUSP00000044751, Nematostella_vectensis.EDO32034, Pan_troglodytes.ENSPTRP00000006453, Rattus_norvegicus.ENSRNOP00000051028, Rattus_norvegicus.ENSRNOP00000070069, Trichoplax_adhaerens.TriadP33018
3721: Caenorhabditis_elegans.WBGene00021985.1, Canis_familiaris.ENSCAFP00000041131, Ciona_intestinalis.ENSCINP00000035776, Danio_rerio.ENSDARP00000079593, Drosophila_melanogaster.FBpp0086352, Gallus_gallus.ENSGALP00000003149, Homo_sapiens.ENSP00000349087, Mnemiopsis_leidyi.ML43114a-PA, Monodelphis_domestica.ENSMODP00000006990, Monodelphis_domestica.ENSMODP00000013283, Mus_musculus.ENSMUSP00000056792, Nematostella_vectensis.EDO46908, Nematostella_vectensis.EDO27783, Pan_troglodytes.ENSPTRP00000079167, Rattus_norvegicus.ENSRNOP00000017245, Tetraodon_nigroviridis.ENSTNIP00000007388, Trichoplax_adhaerens.TriadP28950
3722: Caenorhabditis_elegans.WBGene00022046.1, Canis_familiaris.ENSCAFP00000016895, Ciona_intestinalis.ENSCINP00000011858, Danio_rerio.ENSDARP00000101401, Danio_rerio.ENSDARP00000111934, Drosophila_melanogaster.FBpp0071562, Gallus_gallus.ENSGALP00000031498, Homo_sapiens.ENSP00000378127, Mnemiopsis_leidyi.ML02548a-PA, Monodelphis_domestica.ENSMODP00000003463, Mus_musculus.ENSMUSP00000029643, Nematostella_vectensis.EDO39549, Pan_troglodytes.ENSPTRP00000080078, Pan_troglodytes.ENSPTRP00000082671, Rattus_norvegicus.ENSRNOP00000074835, Tetraodon_nigroviridis.ENSTNIP00000016002, Trichoplax_adhaerens.TriadP55741
3723: Caenorhabditis_elegans.WBGene00022051.1, Canis_familiaris.ENSCAFP00000048589, Ciona_intestinalis.ENSCINP00000030941, Danio_rerio.ENSDARP00000019118, Drosophila_melanogaster.FBpp0085658, Gallus_gallus.ENSGALP00000049340, Homo_sapiens.ENSP00000355511, Homo_sapiens.ENSP00000350386, Mnemiopsis_leidyi.ML185521a-PA, Monodelphis_domestica.ENSMODP00000017951, Mus_musculus.ENSMUSP00000100600, Mus_musculus.ENSMUSP00000026607, Nematostella_vectensis.EDO49686, Pan_troglodytes.ENSPTRP00000037969, Rattus_norvegicus.ENSRNOP00000000174, Tetraodon_nigroviridis.ENSTNIP00000010422, Trichoplax_adhaerens.TriadP63951
3724: Caenorhabditis_elegans.WBGene00022055.1, Canis_familiaris.ENSCAFP00000006871, Ciona_intestinalis.ENSCINP00000023139, Danio_rerio.ENSDARP00000096360, Danio_rerio.ENSDARP00000150871, Drosophila_melanogaster.FBpp0085227, Gallus_gallus.ENSGALP00000052449, Homo_sapiens.ENSP00000462835, Mnemiopsis_leidyi.ML070830a-PA, Monodelphis_domestica.ENSMODP00000008510, Mus_musculus.ENSMUSP00000099329, Nematostella_vectensis.EDO25815, Nematostella_vectensis.EDO35470, Pan_troglodytes.ENSPTRP00000045004, Rattus_norvegicus.ENSRNOP00000004372, Tetraodon_nigroviridis.ENSTNIP00000009526, Trichoplax_adhaerens.TriadP20514
3725: Caenorhabditis_elegans.WBGene00022092.1, Canis_familiaris.ENSCAFP00000049767, Ciona_intestinalis.ENSCINP00000010807, Danio_rerio.ENSDARP00000028398, Danio_rerio.ENSDARP00000151671, Drosophila_melanogaster.FBpp0084929, Gallus_gallus.ENSGALP00000065805, Homo_sapiens.ENSP00000292314, Monodelphis_domestica.ENSMODP00000036606, Monodelphis_domestica.ENSMODP00000027008, Monodelphis_domestica.ENSMODP00000050420, Mus_musculus.ENSMUSP00000019803, Nematostella_vectensis.EDO49423, Pan_troglodytes.ENSPTRP00000025622, Rattus_norvegicus.ENSRNOP00000028426, Tetraodon_nigroviridis.ENSTNIP00000021576, Trichoplax_adhaerens.TriadP53602
3726: Caenorhabditis_elegans.WBGene00022159.1, Canis_familiaris.ENSCAFP00000029108, Ciona_intestinalis.ENSCINP00000014838, Danio_rerio.ENSDARP00000132105, Drosophila_melanogaster.FBpp0087958, Gallus_gallus.ENSGALP00000003014, Homo_sapiens.ENSP00000360782, Mnemiopsis_leidyi.ML09835a-PA, Monodelphis_domestica.ENSMODP00000021919, Mus_musculus.ENSMUSP00000075762, Nematostella_vectensis.EDO38902, Pan_troglodytes.ENSPTRP00000061011, Pan_troglodytes.ENSPTRP00000087519, Rattus_norvegicus.ENSRNOP00000037642, Tetraodon_nigroviridis.ENSTNIP00000008444, Tetraodon_nigroviridis.ENSTNIP00000022757, Trichoplax_adhaerens.TriadP21554
3727: Caenorhabditis_elegans.WBGene00022296.1, Canis_familiaris.ENSCAFP00000006670, Ciona_intestinalis.ENSCINP00000024476, Ciona_intestinalis.ENSCINP00000031856, Ciona_intestinalis.ENSCINP00000030861, Danio_rerio.ENSDARP00000058099, Drosophila_melanogaster.FBpp0086505, Gallus_gallus.ENSGALP00000010261, Homo_sapiens.ENSP00000285021, Mnemiopsis_leidyi.ML00142a-PA, Monodelphis_domestica.ENSMODP00000009034, Mus_musculus.ENSMUSP00000032182, Nematostella_vectensis.EDO36142, Pan_troglodytes.ENSPTRP00000051558, Rattus_norvegicus.ENSRNOP00000011490, Tetraodon_nigroviridis.ENSTNIP00000014994, Trichoplax_adhaerens.TriadP2617
3728: Caenorhabditis_elegans.WBGene00022418.1, Canis_familiaris.ENSCAFP00000065298, Ciona_intestinalis.ENSCINP00000023002, Danio_rerio.ENSDARP00000077102, Danio_rerio.ENSDARP00000139055, Danio_rerio.ENSDARP00000147970, Gallus_gallus.ENSGALP00000057609, Homo_sapiens.ENSP00000381498, Mnemiopsis_leidyi.ML004515a-PA, Monodelphis_domestica.ENSMODP00000005439, Mus_musculus.ENSMUSP00000013633, Nematostella_vectensis.EDO43171, Nematostella_vectensis.EDO27947, Pan_troglodytes.ENSPTRP00000088423, Rattus_norvegicus.ENSRNOP00000000037, Tetraodon_nigroviridis.ENSTNIP00000020494, Tetraodon_nigroviridis.ENSTNIP00000010198
3729: Caenorhabditis_elegans.WBGene00022447.1, Canis_familiaris.ENSCAFP00000026311, Ciona_intestinalis.ENSCINP00000015815, Danio_rerio.ENSDARP00000115951, Drosophila_melanogaster.FBpp0077448, Drosophila_melanogaster.FBpp0072678, Gallus_gallus.ENSGALP00000038373, Homo_sapiens.ENSP00000482202, Homo_sapiens.ENSP00000488033, Mnemiopsis_leidyi.ML00215a-PA, Mnemiopsis_leidyi.ML00841a-PA, Mus_musculus.ENSMUSP00000064547, Nematostella_vectensis.EDO39058, Pan_troglodytes.ENSPTRP00000053005, Rattus_norvegicus.ENSRNOP00000060195, Tetraodon_nigroviridis.ENSTNIP00000011403, Trichoplax_adhaerens.TriadP28955
3730: Caenorhabditis_elegans.WBGene00022460.1, Canis_familiaris.ENSCAFP00000022832, Ciona_intestinalis.ENSCINP00000015282, Danio_rerio.ENSDARP00000024706, Drosophila_melanogaster.FBpp0076264, Gallus_gallus.ENSGALP00000005858, Homo_sapiens.ENSP00000263897, Mnemiopsis_leidyi.ML010521a-PA, Monodelphis_domestica.ENSMODP00000018805, Mus_musculus.ENSMUSP00000105680, Nematostella_vectensis.EDO37586, Pan_troglodytes.ENSPTRP00000083485, Pan_troglodytes.ENSPTRP00000083560, Pan_troglodytes.ENSPTRP00000018192, Rattus_norvegicus.ENSRNOP00000022650, Tetraodon_nigroviridis.ENSTNIP00000018588, Trichoplax_adhaerens.TriadP54646
3731: Caenorhabditis_elegans.WBGene00022534.1, Canis_familiaris.ENSCAFP00000017869, Ciona_intestinalis.ENSCINP00000031363, Danio_rerio.ENSDARP00000128591, Danio_rerio.ENSDARP00000154897, Drosophila_melanogaster.FBpp0077022, Gallus_gallus.ENSGALP00000055294, Homo_sapiens.ENSP00000457522, Homo_sapiens.ENSP00000360183, Mnemiopsis_leidyi.ML076010a-PA, Monodelphis_domestica.ENSMODP00000054110, Mus_musculus.ENSMUSP00000039543, Nematostella_vectensis.EDO41548, Pan_troglodytes.ENSPTRP00000046342, Rattus_norvegicus.ENSRNOP00000073268, Tetraodon_nigroviridis.ENSTNIP00000009882, Trichoplax_adhaerens.TriadP52504
3732: Caenorhabditis_elegans.WBGene00022583.1, Canis_familiaris.ENSCAFP00000065445, Ciona_intestinalis.ENSCINP00000034691, Danio_rerio.ENSDARP00000037794, Drosophila_melanogaster.FBpp0081380, Gallus_gallus.ENSGALP00000045918, Homo_sapiens.ENSP00000398679, Mnemiopsis_leidyi.ML03316a-PA, Mnemiopsis_leidyi.ML040019a-PA, Monodelphis_domestica.ENSMODP00000030309, Mus_musculus.ENSMUSP00000024763, Nematostella_vectensis.EDO36542, Pan_troglodytes.ENSPTRP00000031117, Pan_troglodytes.ENSPTRP00000086232, Rattus_norvegicus.ENSRNOP00000026499, Tetraodon_nigroviridis.ENSTNIP00000019396, Trichoplax_adhaerens.TriadP53948
3733: Caenorhabditis_elegans.WBGene00022744.1, Canis_familiaris.ENSCAFP00000053311, Danio_rerio.ENSDARP00000073314, Danio_rerio.ENSDARP00000150168, Drosophila_melanogaster.FBpp0073040, Drosophila_melanogaster.FBpp0073607, Drosophila_melanogaster.FBpp0073039, Drosophila_melanogaster.FBpp0075803, Gallus_gallus.ENSGALP00000060538, Homo_sapiens.ENSP00000469836, Mnemiopsis_leidyi.ML09172a-PA, Monodelphis_domestica.ENSMODP00000003895, Mus_musculus.ENSMUSP00000037929, Mus_musculus.ENSMUSP00000149211, Pan_troglodytes.ENSPTRP00000018248, Rattus_norvegicus.ENSRNOP00000026271, Tetraodon_nigroviridis.ENSTNIP00000013093
3734: Caenorhabditis_elegans.WBGene00022759.1, Canis_familiaris.ENSCAFP00000016379, Ciona_intestinalis.ENSCINP00000024085, Danio_rerio.ENSDARP00000064514, Drosophila_melanogaster.FBpp0070997, Gallus_gallus.ENSGALP00000064119, Homo_sapiens.ENSP00000326817, Homo_sapiens.ENSP00000497618, Mnemiopsis_leidyi.ML16565a-PA, Monodelphis_domestica.ENSMODP00000057788, Mus_musculus.ENSMUSP00000099554, Nematostella_vectensis.EDO34345, Pan_troglodytes.ENSPTRP00000011913, Rattus_norvegicus.ENSRNOP00000050922, Rattus_norvegicus.ENSRNOP00000075733, Tetraodon_nigroviridis.ENSTNIP00000005152, Trichoplax_adhaerens.TriadP51807
3735: Caenorhabditis_elegans.WBGene00022798.1, Canis_familiaris.ENSCAFP00000054239, Ciona_intestinalis.ENSCINP00000035559, Danio_rerio.ENSDARP00000042367, Drosophila_melanogaster.FBpp0306057, Gallus_gallus.ENSGALP00000039767, Homo_sapiens.ENSP00000372112, Mnemiopsis_leidyi.ML10008a-PA, Mnemiopsis_leidyi.ML10009a-PA, Monodelphis_domestica.ENSMODP00000042108, Mus_musculus.ENSMUSP00000055827, Nematostella_vectensis.EDO48784, Pan_troglodytes.ENSPTRP00000082913, Pan_troglodytes.ENSPTRP00000085734, Rattus_norvegicus.ENSRNOP00000019767, Trichoplax_adhaerens.TriadP51068, Trichoplax_adhaerens.TriadP32597
3736: Caenorhabditis_elegans.WBGene00022853.1, Caenorhabditis_elegans.WBGene00022855.1, Canis_familiaris.ENSCAFP00000035829, Ciona_intestinalis.ENSCINP00000008545, Danio_rerio.ENSDARP00000138037, Danio_rerio.ENSDARP00000046075, Drosophila_melanogaster.FBpp0292135, Gallus_gallus.ENSGALP00000043788, Homo_sapiens.ENSP00000296702, Mnemiopsis_leidyi.ML174755a-PA, Monodelphis_domestica.ENSMODP00000012677, Mus_musculus.ENSMUSP00000158288, Nematostella_vectensis.EDO43130, Pan_troglodytes.ENSPTRP00000029697, Rattus_norvegicus.ENSRNOP00000025467, Tetraodon_nigroviridis.ENSTNIP00000002603, Trichoplax_adhaerens.TriadP10795
3737: Caenorhabditis_elegans.WBGene00043064.1, Canis_familiaris.ENSCAFP00000061996, Canis_familiaris.ENSCAFP00000043471, Ciona_intestinalis.ENSCINP00000036386, Danio_rerio.ENSDARP00000010900, Danio_rerio.ENSDARP00000155052, Drosophila_melanogaster.FBpp0074758, Gallus_gallus.ENSGALP00000040603, Homo_sapiens.ENSP00000401260, Monodelphis_domestica.ENSMODP00000058474, Mus_musculus.ENSMUSP00000044877, Nematostella_vectensis.EDO38457, Pan_troglodytes.ENSPTRP00000071799, Pan_troglodytes.ENSPTRP00000082985, Pan_troglodytes.ENSPTRP00000082160, Rattus_norvegicus.ENSRNOP00000014810, Tetraodon_nigroviridis.ENSTNIP00000020918
3738: Caenorhabditis_elegans.WBGene00044305.1, Canis_familiaris.ENSCAFP00000063534, Ciona_intestinalis.ENSCINP00000027327, Danio_rerio.ENSDARP00000040031, Drosophila_melanogaster.FBpp0077340, Gallus_gallus.ENSGALP00000071396, Homo_sapiens.ENSP00000358059, Mnemiopsis_leidyi.ML296211a-PA, Monodelphis_domestica.ENSMODP00000040139, Mus_musculus.ENSMUSP00000060940, Nematostella_vectensis.EDO33855, Pan_troglodytes.ENSPTRP00000031531, Pan_troglodytes.ENSPTRP00000087378, Rattus_norvegicus.ENSRNOP00000000304, Tetraodon_nigroviridis.ENSTNIP00000015275, Tetraodon_nigroviridis.ENSTNIP00000008108, Trichoplax_adhaerens.TriadP25705
3739: Caenorhabditis_elegans.WBGene00044324.1, Canis_familiaris.ENSCAFP00000053324, Ciona_intestinalis.ENSCINP00000029235, Danio_rerio.ENSDARP00000064392, Drosophila_melanogaster.FBpp0111299, Gallus_gallus.ENSGALP00000043924, Homo_sapiens.ENSP00000368970, Mnemiopsis_leidyi.ML20683a-PA, Monodelphis_domestica.ENSMODP00000037875, Monodelphis_domestica.ENSMODP00000029480, Monodelphis_domestica.ENSMODP00000058064, Mus_musculus.ENSMUSP00000118478, Nematostella_vectensis.EDO47078, Pan_troglodytes.ENSPTRP00000090384, Pan_troglodytes.ENSPTRP00000074359, Rattus_norvegicus.ENSRNOP00000054923, Trichoplax_adhaerens.TriadP63410
3740: Caenorhabditis_elegans.WBGene00044924.1, Canis_familiaris.ENSCAFP00000048368, Ciona_intestinalis.ENSCINP00000007376, Danio_rerio.ENSDARP00000107938, Drosophila_melanogaster.FBpp0074115, Gallus_gallus.ENSGALP00000071214, Homo_sapiens.ENSP00000396527, Homo_sapiens.ENSP00000378736, Mnemiopsis_leidyi.ML20564a-PA, Monodelphis_domestica.ENSMODP00000052114, Mus_musculus.ENSMUSP00000026608, Nematostella_vectensis.EDO47473, Pan_troglodytes.ENSPTRP00000032889, Pan_troglodytes.ENSPTRP00000065482, Rattus_norvegicus.ENSRNOP00000001202, Tetraodon_nigroviridis.ENSTNIP00000019228, Trichoplax_adhaerens.TriadP51597
3741: Canis_familiaris.ENSCAFP00000045589, Canis_familiaris.ENSCAFP00000065614, Danio_rerio.ENSDARP00000105877, Drosophila_melanogaster.FBpp0303509, Gallus_gallus.ENSGALP00000049286, Gallus_gallus.ENSGALP00000036503, Homo_sapiens.ENSP00000379658, Homo_sapiens.ENSP00000341843, Monodelphis_domestica.ENSMODP00000016965, Monodelphis_domestica.ENSMODP00000022745, Mus_musculus.ENSMUSP00000079818, Pan_troglodytes.ENSPTRP00000008031, Pan_troglodytes.ENSPTRP00000091488, Rattus_norvegicus.ENSRNOP00000007889, Tetraodon_nigroviridis.ENSTNIP00000009709, Tetraodon_nigroviridis.ENSTNIP00000000904, Trichoplax_adhaerens.TriadP29770
3742: Canis_familiaris.ENSCAFP00000036330, Ciona_intestinalis.ENSCINP00000014221, Danio_rerio.ENSDARP00000157610, Danio_rerio.ENSDARP00000145261, Drosophila_melanogaster.FBpp0080385, Drosophila_melanogaster.FBpp0112083, Drosophila_melanogaster.FBpp0080497, Drosophila_melanogaster.FBpp0291240, Drosophila_melanogaster.FBpp0073027, Gallus_gallus.ENSGALP00000071494, Homo_sapiens.ENSP00000315212, Monodelphis_domestica.ENSMODP00000004830, Mus_musculus.ENSMUSP00000138555, Pan_troglodytes.ENSPTRP00000060015, Pan_troglodytes.ENSPTRP00000088377, Rattus_norvegicus.ENSRNOP00000074121, Trichoplax_adhaerens.TriadP58523
3743: Canis_familiaris.ENSCAFP00000015079, Canis_familiaris.ENSCAFP00000061843, Danio_rerio.ENSDARP00000072922, Danio_rerio.ENSDARP00000101190, Drosophila_melanogaster.FBpp0085514, Gallus_gallus.ENSGALP00000019931, Gallus_gallus.ENSGALP00000057172, Homo_sapiens.ENSP00000340454, Mnemiopsis_leidyi.ML076034a-PA, Monodelphis_domestica.ENSMODP00000001915, Monodelphis_domestica.ENSMODP00000025917, Mus_musculus.ENSMUSP00000096173, Nematostella_vectensis.EDO48966, Pan_troglodytes.ENSPTRP00000053403, Rattus_norvegicus.ENSRNOP00000071795, Tetraodon_nigroviridis.ENSTNIP00000022909, Trichoplax_adhaerens.TriadP54425
3744: Canis_familiaris.ENSCAFP00000049134, Ciona_intestinalis.ENSCINP00000006982, Ciona_intestinalis.ENSCINP00000026009, Danio_rerio.ENSDARP00000054061, Danio_rerio.ENSDARP00000058727, Gallus_gallus.ENSGALP00000057740, Homo_sapiens.ENSP00000233027, Mnemiopsis_leidyi.ML070272a-PA, Monodelphis_domestica.ENSMODP00000014006, Mus_musculus.ENSMUSP00000154090, Nematostella_vectensis.EDO49831, Nematostella_vectensis.EDO49690, Pan_troglodytes.ENSPTRP00000064435, Rattus_norvegicus.ENSRNOP00000024296, Tetraodon_nigroviridis.ENSTNIP00000010071, Trichoplax_adhaerens.TriadP51708, Trichoplax_adhaerens.TriadP25143
3745: Canis_familiaris.ENSCAFP00000012953, Ciona_intestinalis.ENSCINP00000004613, Danio_rerio.ENSDARP00000066935, Danio_rerio.ENSDARP00000150694, Danio_rerio.ENSDARP00000015333, Gallus_gallus.ENSGALP00000073254, Gallus_gallus.ENSGALP00000065267, Homo_sapiens.ENSP00000347195, Homo_sapiens.ENSP00000422941, Mnemiopsis_leidyi.ML18151a-PA, Monodelphis_domestica.ENSMODP00000044803, Mus_musculus.ENSMUSP00000006701, Nematostella_vectensis.EDO38436, Nematostella_vectensis.EDO45065, Pan_troglodytes.ENSPTRP00000059958, Rattus_norvegicus.ENSRNOP00000023314, Tetraodon_nigroviridis.ENSTNIP00000015614
3746: Canis_familiaris.ENSCAFP00000022624, Ciona_intestinalis.ENSCINP00000036586, Ciona_intestinalis.ENSCINP00000034973, Ciona_intestinalis.ENSCINP00000033643, Ciona_intestinalis.ENSCINP00000000588, Danio_rerio.ENSDARP00000108026, Drosophila_melanogaster.FBpp0072938, Gallus_gallus.ENSGALP00000069881, Homo_sapiens.ENSP00000297290, Monodelphis_domestica.ENSMODP00000059464, Mus_musculus.ENSMUSP00000057263, Nematostella_vectensis.EDO32734, Pan_troglodytes.ENSPTRP00000086555, Pan_troglodytes.ENSPTRP00000033245, Pan_troglodytes.ENSPTRP00000083910, Rattus_norvegicus.ENSRNOP00000001336, Tetraodon_nigroviridis.ENSTNIP00000000699
3747: Canis_familiaris.ENSCAFP00000024062, Ciona_intestinalis.ENSCINP00000033217, Danio_rerio.ENSDARP00000118513, Danio_rerio.ENSDARP00000122385, Danio_rerio.ENSDARP00000148740, Danio_rerio.ENSDARP00000150461, Drosophila_melanogaster.FBpp0309348, Gallus_gallus.ENSGALP00000041166, Homo_sapiens.ENSP00000462998, Monodelphis_domestica.ENSMODP00000016096, Mus_musculus.ENSMUSP00000002655, Nematostella_vectensis.EDO45053, Pan_troglodytes.ENSPTRP00000070223, Rattus_norvegicus.ENSRNOP00000067280, Rattus_norvegicus.ENSRNOP00000009485, Tetraodon_nigroviridis.ENSTNIP00000006845, Tetraodon_nigroviridis.ENSTNIP00000006903
3748: Canis_familiaris.ENSCAFP00000037520, Ciona_intestinalis.ENSCINP00000022445, Ciona_intestinalis.ENSCINP00000031706, Danio_rerio.ENSDARP00000015580, Danio_rerio.ENSDARP00000040533, Drosophila_melanogaster.FBpp0083666, Gallus_gallus.ENSGALP00000071327, Gallus_gallus.ENSGALP00000057875, Homo_sapiens.ENSP00000339381, Monodelphis_domestica.ENSMODP00000004282, Monodelphis_domestica.ENSMODP00000047163, Mus_musculus.ENSMUSP00000084970, Nematostella_vectensis.EDO43126, Pan_troglodytes.ENSPTRP00000073703, Pan_troglodytes.ENSPTRP00000027323, Rattus_norvegicus.ENSRNOP00000045065, Tetraodon_nigroviridis.ENSTNIP00000008801
3749: Canis_familiaris.ENSCAFP00000042332, Ciona_intestinalis.ENSCINP00000036446, Danio_rerio.ENSDARP00000154776, Gallus_gallus.ENSGALP00000026719, Homo_sapiens.ENSP00000369976, Monodelphis_domestica.ENSMODP00000021622, Mus_musculus.ENSMUSP00000000412, Nematostella_vectensis.EDO44567, Nematostella_vectensis.EDO26915, Nematostella_vectensis.EDO44961, Nematostella_vectensis.EDO33064, Nematostella_vectensis.EDO41042, Nematostella_vectensis.EDO39626, Nematostella_vectensis.EDO39624, Pan_troglodytes.ENSPTRP00000044502, Rattus_norvegicus.ENSRNOP00000075650, Tetraodon_nigroviridis.ENSTNIP00000016966
3750: Canis_familiaris.ENSCAFP00000059058, Danio_rerio.ENSDARP00000084132, Homo_sapiens.ENSP00000414711, Homo_sapiens.ENSP00000389058, Homo_sapiens.ENSP00000211413, Homo_sapiens.ENSP00000398252, Homo_sapiens.ENSP00000398756, Homo_sapiens.ENSP00000405389, Homo_sapiens.ENSP00000397896, Homo_sapiens.ENSP00000396427, Monodelphis_domestica.ENSMODP00000018645, Mus_musculus.ENSMUSP00000015620, Nematostella_vectensis.EDO45054, Pan_troglodytes.ENSPTRP00000030747, Pan_troglodytes.ENSPTRP00000069902, Rattus_norvegicus.ENSRNOP00000000495, Tetraodon_nigroviridis.ENSTNIP00000007015
3751: Canis_familiaris.ENSCAFP00000049994, Canis_familiaris.ENSCAFP00000003127, Danio_rerio.ENSDARP00000057288, Danio_rerio.ENSDARP00000157276, Danio_rerio.ENSDARP00000155422, Danio_rerio.ENSDARP00000146949, Gallus_gallus.ENSGALP00000060891, Homo_sapiens.ENSP00000346032, Monodelphis_domestica.ENSMODP00000014523, Mus_musculus.ENSMUSP00000034756, Pan_troglodytes.ENSPTRP00000084472, Pan_troglodytes.ENSPTRP00000066340, Pan_troglodytes.ENSPTRP00000035683, Pan_troglodytes.ENSPTRP00000066121, Rattus_norvegicus.ENSRNOP00000038428, Tetraodon_nigroviridis.ENSTNIP00000011227, Tetraodon_nigroviridis.ENSTNIP00000006914
3752: Canis_familiaris.ENSCAFP00000008996, Canis_familiaris.ENSCAFP00000013903, Ciona_intestinalis.ENSCINP00000003667, Danio_rerio.ENSDARP00000024256, Danio_rerio.ENSDARP00000154199, Gallus_gallus.ENSGALP00000027184, Homo_sapiens.ENSP00000245312, Homo_sapiens.ENSP00000273905, Monodelphis_domestica.ENSMODP00000025949, Monodelphis_domestica.ENSMODP00000007186, Mus_musculus.ENSMUSP00000023835, Mus_musculus.ENSMUSP00000031263, Pan_troglodytes.ENSPTRP00000027919, Pan_troglodytes.ENSPTRP00000010231, Rattus_norvegicus.ENSRNOP00000002819, Rattus_norvegicus.ENSRNOP00000054127, Tetraodon_nigroviridis.ENSTNIP00000020983
3753: Canis_familiaris.ENSCAFP00000024500, Canis_familiaris.ENSCAFP00000011758, Ciona_intestinalis.ENSCINP00000010050, Danio_rerio.ENSDARP00000050978, Gallus_gallus.ENSGALP00000006517, Gallus_gallus.ENSGALP00000060572, Homo_sapiens.ENSP00000283357, Homo_sapiens.ENSP00000288228, Monodelphis_domestica.ENSMODP00000025128, Monodelphis_domestica.ENSMODP00000046372, Mus_musculus.ENSMUSP00000034749, Mus_musculus.ENSMUSP00000146649, Nematostella_vectensis.EDO31612, Pan_troglodytes.ENSPTRP00000029239, Pan_troglodytes.ENSPTRP00000012183, Rattus_norvegicus.ENSRNOP00000075059, Rattus_norvegicus.ENSRNOP00000032467
3754: Canis_familiaris.ENSCAFP00000026800, Ciona_intestinalis.ENSCINP00000002858, Danio_rerio.ENSDARP00000111548, Danio_rerio.ENSDARP00000152757, Drosophila_melanogaster.FBpp0302532, Gallus_gallus.ENSGALP00000008736, Homo_sapiens.ENSP00000481091, Homo_sapiens.ENSP00000488016, Monodelphis_domestica.ENSMODP00000003113, Mus_musculus.ENSMUSP00000018795, Nematostella_vectensis.EDO31480, Nematostella_vectensis.EDO31481, Nematostella_vectensis.EDO29681, Pan_troglodytes.ENSPTRP00000015434, Rattus_norvegicus.ENSRNOP00000003699, Tetraodon_nigroviridis.ENSTNIP00000019320, Trichoplax_adhaerens.TriadP61304
3755: Canis_familiaris.ENSCAFP00000047870, Canis_familiaris.ENSCAFP00000020974, Canis_familiaris.ENSCAFP00000066299, Ciona_intestinalis.ENSCINP00000031610, Danio_rerio.ENSDARP00000110861, Drosophila_melanogaster.FBpp0081650, Gallus_gallus.ENSGALP00000043388, Homo_sapiens.ENSP00000453801, Mnemiopsis_leidyi.ML167037a-PA, Monodelphis_domestica.ENSMODP00000014657, Mus_musculus.ENSMUSP00000056359, Nematostella_vectensis.EDO46560, Pan_troglodytes.ENSPTRP00000012547, Rattus_norvegicus.ENSRNOP00000017239, Tetraodon_nigroviridis.ENSTNIP00000011288, Trichoplax_adhaerens.TriadP3589, Trichoplax_adhaerens.TriadP52348
3756: Canis_familiaris.ENSCAFP00000042859, Danio_rerio.ENSDARP00000087859, Danio_rerio.ENSDARP00000027114, Drosophila_melanogaster.FBpp0310380, Gallus_gallus.ENSGALP00000048723, Homo_sapiens.ENSP00000351232, Homo_sapiens.ENSP00000286063, Mnemiopsis_leidyi.ML03243a-PA, Monodelphis_domestica.ENSMODP00000042055, Mus_musculus.ENSMUSP00000097572, Nematostella_vectensis.EDO43657, Pan_troglodytes.ENSPTRP00000086969, Rattus_norvegicus.ENSRNOP00000008300, Tetraodon_nigroviridis.ENSTNIP00000021593, Tetraodon_nigroviridis.ENSTNIP00000020083, Trichoplax_adhaerens.TriadP28362, Trichoplax_adhaerens.TriadP10459
3757: Canis_familiaris.ENSCAFP00000039377, Danio_rerio.ENSDARP00000122095, Gallus_gallus.ENSGALP00000018315, Homo_sapiens.ENSP00000385636, Mnemiopsis_leidyi.ML004937a-PA, Mnemiopsis_leidyi.ML004938a-PA, Mnemiopsis_leidyi.ML01166a-PA, Mnemiopsis_leidyi.ML02824a-PA, Mnemiopsis_leidyi.ML087115a-PA, Monodelphis_domestica.ENSMODP00000036178, Mus_musculus.ENSMUSP00000109197, Pan_troglodytes.ENSPTRP00000057729, Rattus_norvegicus.ENSRNOP00000020673, Tetraodon_nigroviridis.ENSTNIP00000003097, Tetraodon_nigroviridis.ENSTNIP00000003627, Tetraodon_nigroviridis.ENSTNIP00000011727, Tetraodon_nigroviridis.ENSTNIP00000000678
3758: Canis_familiaris.ENSCAFP00000019952, Canis_familiaris.ENSCAFP00000050535, Ciona_intestinalis.ENSCINP00000014238, Danio_rerio.ENSDARP00000124534, Gallus_gallus.ENSGALP00000006242, Homo_sapiens.ENSP00000425556, Homo_sapiens.ENSP00000351790, Monodelphis_domestica.ENSMODP00000056803, Monodelphis_domestica.ENSMODP00000046947, Mus_musculus.ENSMUSP00000112442, Mus_musculus.ENSMUSP00000093240, Pan_troglodytes.ENSPTRP00000085257, Pan_troglodytes.ENSPTRP00000046961, Rattus_norvegicus.ENSRNOP00000056425, Rattus_norvegicus.ENSRNOP00000071299, Tetraodon_nigroviridis.ENSTNIP00000002215, Tetraodon_nigroviridis.ENSTNIP00000020821
3759: Canis_familiaris.ENSCAFP00000024895, Ciona_intestinalis.ENSCINP00000021659, Danio_rerio.ENSDARP00000082456, Gallus_gallus.ENSGALP00000068805, Gallus_gallus.ENSGALP00000023557, Homo_sapiens.ENSP00000483100, Homo_sapiens.ENSP00000357323, Monodelphis_domestica.ENSMODP00000021217, Mus_musculus.ENSMUSP00000088461, Nematostella_vectensis.EDO32686, Pan_troglodytes.ENSPTRP00000070912, Pan_troglodytes.ENSPTRP00000088248, Rattus_norvegicus.ENSRNOP00000071608, Tetraodon_nigroviridis.ENSTNIP00000007272, Tetraodon_nigroviridis.ENSTNIP00000008834, Tetraodon_nigroviridis.ENSTNIP00000008835, Trichoplax_adhaerens.TriadP54540
3760: Canis_familiaris.ENSCAFP00000066038, Canis_familiaris.ENSCAFP00000026601, Homo_sapiens.ENSP00000379168, Homo_sapiens.ENSP00000311679, Monodelphis_domestica.ENSMODP00000051405, Monodelphis_domestica.ENSMODP00000009240, Monodelphis_domestica.ENSMODP00000043326, Monodelphis_domestica.ENSMODP00000058432, Monodelphis_domestica.ENSMODP00000052849, Monodelphis_domestica.ENSMODP00000057068, Monodelphis_domestica.ENSMODP00000049940, Mus_musculus.ENSMUSP00000103178, Mus_musculus.ENSMUSP00000114531, Pan_troglodytes.ENSPTRP00000093727, Pan_troglodytes.ENSPTRP00000054396, Rattus_norvegicus.ENSRNOP00000020207, Rattus_norvegicus.ENSRNOP00000004291
3761: Canis_familiaris.ENSCAFP00000050830, Ciona_intestinalis.ENSCINP00000004207, Ciona_intestinalis.ENSCINP00000034705, Danio_rerio.ENSDARP00000038835, Danio_rerio.ENSDARP00000142866, Danio_rerio.ENSDARP00000150145, Danio_rerio.ENSDARP00000107877, Gallus_gallus.ENSGALP00000025278, Homo_sapiens.ENSP00000311572, Monodelphis_domestica.ENSMODP00000005764, Mus_musculus.ENSMUSP00000030069, Pan_troglodytes.ENSPTRP00000067313, Pan_troglodytes.ENSPTRP00000082964, Pan_troglodytes.ENSPTRP00000060641, Rattus_norvegicus.ENSRNOP00000020335, Tetraodon_nigroviridis.ENSTNIP00000016859, Trichoplax_adhaerens.TriadP28673
3762: Canis_familiaris.ENSCAFP00000017156, Canis_familiaris.ENSCAFP00000045202, Ciona_intestinalis.ENSCINP00000024574, Ciona_intestinalis.ENSCINP00000020069, Danio_rerio.ENSDARP00000127846, Homo_sapiens.ENSP00000455944, Homo_sapiens.ENSP00000357811, Mnemiopsis_leidyi.ML296218a-PA, Monodelphis_domestica.ENSMODP00000016275, Mus_musculus.ENSMUSP00000033275, Mus_musculus.ENSMUSP00000059069, Nematostella_vectensis.EDO42577, Pan_troglodytes.ENSPTRP00000005355, Pan_troglodytes.ENSPTRP00000072868, Rattus_norvegicus.ENSRNOP00000066411, Rattus_norvegicus.ENSRNOP00000073474, Trichoplax_adhaerens.TriadP63834
3763: Canis_familiaris.ENSCAFP00000007677, Ciona_intestinalis.ENSCINP00000034845, Danio_rerio.ENSDARP00000139780, Danio_rerio.ENSDARP00000136449, Drosophila_melanogaster.FBpp0082677, Gallus_gallus.ENSGALP00000002756, Homo_sapiens.ENSP00000466829, Homo_sapiens.ENSP00000341543, Mnemiopsis_leidyi.ML08182a-PA, Monodelphis_domestica.ENSMODP00000001913, Mus_musculus.ENSMUSP00000101978, Nematostella_vectensis.EDO48055, Nematostella_vectensis.EDO27943, Pan_troglodytes.ENSPTRP00000016476, Rattus_norvegicus.ENSRNOP00000000266, Tetraodon_nigroviridis.ENSTNIP00000009268, Trichoplax_adhaerens.TriadP60897
3764: Canis_familiaris.ENSCAFP00000065937, Ciona_intestinalis.ENSCINP00000035575, Danio_rerio.ENSDARP00000129001, Homo_sapiens.ENSP00000447224, Monodelphis_domestica.ENSMODP00000018697, Mus_musculus.ENSMUSP00000091135, Nematostella_vectensis.EDO31117, Pan_troglodytes.ENSPTRP00000082326, Pan_troglodytes.ENSPTRP00000018181, Rattus_norvegicus.ENSRNOP00000069961, Tetraodon_nigroviridis.ENSTNIP00000006500, Trichoplax_adhaerens.TriadP19084, Trichoplax_adhaerens.TriadP6104, Trichoplax_adhaerens.TriadP19428, Trichoplax_adhaerens.TriadP18313, Trichoplax_adhaerens.TriadP24789, Trichoplax_adhaerens.TriadP18392
3765: Canis_familiaris.ENSCAFP00000053681, Ciona_intestinalis.ENSCINP00000024335, Ciona_intestinalis.ENSCINP00000011305, Ciona_intestinalis.ENSCINP00000015784, Ciona_intestinalis.ENSCINP00000015798, Danio_rerio.ENSDARP00000140866, Drosophila_melanogaster.FBpp0073147, Gallus_gallus.ENSGALP00000056119, Homo_sapiens.ENSP00000360764, Monodelphis_domestica.ENSMODP00000021950, Mus_musculus.ENSMUSP00000158990, Nematostella_vectensis.EDO33418, Nematostella_vectensis.EDO47178, Nematostella_vectensis.EDO36309, Pan_troglodytes.ENSPTRP00000036926, Rattus_norvegicus.ENSRNOP00000026318, Tetraodon_nigroviridis.ENSTNIP00000016436
3766: Canis_familiaris.ENSCAFP00000022194, Ciona_intestinalis.ENSCINP00000032124, Danio_rerio.ENSDARP00000077716, Danio_rerio.ENSDARP00000018598, Danio_rerio.ENSDARP00000146630, Drosophila_melanogaster.FBpp0073049, Gallus_gallus.ENSGALP00000053640, Gallus_gallus.ENSGALP00000010085, Homo_sapiens.ENSP00000264198, Mnemiopsis_leidyi.ML006119a-PA, Monodelphis_domestica.ENSMODP00000044054, Mus_musculus.ENSMUSP00000039604, Nematostella_vectensis.EDO39401, Pan_troglodytes.ENSPTRP00000000497, Rattus_norvegicus.ENSRNOP00000021833, Tetraodon_nigroviridis.ENSTNIP00000018349, Tetraodon_nigroviridis.ENSTNIP00000015389
3767: Canis_familiaris.ENSCAFP00000052846, Canis_familiaris.ENSCAFP00000052503, Ciona_intestinalis.ENSCINP00000009857, Danio_rerio.ENSDARP00000055337, Danio_rerio.ENSDARP00000153379, Danio_rerio.ENSDARP00000157485, Drosophila_melanogaster.FBpp0312410, Homo_sapiens.ENSP00000326531, Mnemiopsis_leidyi.ML08915a-PA, Monodelphis_domestica.ENSMODP00000020574, Mus_musculus.ENSMUSP00000038137, Nematostella_vectensis.EDO31919, Pan_troglodytes.ENSPTRP00000090837, Pan_troglodytes.ENSPTRP00000013118, Rattus_norvegicus.ENSRNOP00000004672, Tetraodon_nigroviridis.ENSTNIP00000009257, Trichoplax_adhaerens.TriadP59146
3768: Canis_familiaris.ENSCAFP00000056287, Canis_familiaris.ENSCAFP00000024731, Danio_rerio.ENSDARP00000138276, Danio_rerio.ENSDARP00000119908, Danio_rerio.ENSDARP00000121121, Danio_rerio.ENSDARP00000048857, Gallus_gallus.ENSGALP00000063257, Homo_sapiens.ENSP00000300557, Homo_sapiens.ENSP00000317836, Monodelphis_domestica.ENSMODP00000055194, Monodelphis_domestica.ENSMODP00000032944, Mus_musculus.ENSMUSP00000049549, Mus_musculus.ENSMUSP00000056614, Pan_troglodytes.ENSPTRP00000061414, Pan_troglodytes.ENSPTRP00000093350, Rattus_norvegicus.ENSRNOP00000012668, Rattus_norvegicus.ENSRNOP00000066800
3769: Canis_familiaris.ENSCAFP00000000848, Homo_sapiens.ENSP00000479902, Homo_sapiens.ENSP00000420698, Homo_sapiens.ENSP00000478717, Homo_sapiens.ENSP00000395699, Homo_sapiens.ENSP00000483989, Homo_sapiens.ENSP00000365024, Homo_sapiens.ENSP00000372921, Homo_sapiens.ENSP00000478364, Homo_sapiens.ENSP00000477860, Homo_sapiens.ENSP00000418119, Homo_sapiens.ENSP00000398952, Homo_sapiens.ENSP00000480237, Homo_sapiens.ENSP00000407899, Homo_sapiens.ENSP00000483938, Mus_musculus.ENSMUSP00000052133, Rattus_norvegicus.ENSRNOP00000032293
3770: Canis_familiaris.ENSCAFP00000039067, Danio_rerio.ENSDARP00000140607, Danio_rerio.ENSDARP00000147666, Drosophila_melanogaster.FBpp0308651, Drosophila_melanogaster.FBpp0112245, Drosophila_melanogaster.FBpp0290527, Drosophila_melanogaster.FBpp0070244, Homo_sapiens.ENSP00000457071, Homo_sapiens.ENSP00000379669, Homo_sapiens.ENSP00000487660, Homo_sapiens.ENSP00000484675, Monodelphis_domestica.ENSMODP00000005532, Mus_musculus.ENSMUSP00000023360, Pan_troglodytes.ENSPTRP00000078272, Rattus_norvegicus.ENSRNOP00000004384, Tetraodon_nigroviridis.ENSTNIP00000014224, Tetraodon_nigroviridis.ENSTNIP00000008998
3771: Canis_familiaris.ENSCAFP00000009011, Canis_familiaris.ENSCAFP00000036601, Canis_familiaris.ENSCAFP00000053430, Canis_familiaris.ENSCAFP00000036411, Homo_sapiens.ENSP00000378881, Homo_sapiens.ENSP00000315173, Homo_sapiens.ENSP00000366153, Mus_musculus.ENSMUSP00000040282, Mus_musculus.ENSMUSP00000050968, Mus_musculus.ENSMUSP00000032661, Mus_musculus.ENSMUSP00000123953, Pan_troglodytes.ENSPTRP00000056121, Pan_troglodytes.ENSPTRP00000079954, Pan_troglodytes.ENSPTRP00000037501, Rattus_norvegicus.ENSRNOP00000024645, Rattus_norvegicus.ENSRNOP00000029983, Rattus_norvegicus.ENSRNOP00000070572
3772: Canis_familiaris.ENSCAFP00000022109, Ciona_intestinalis.ENSCINP00000024101, Ciona_intestinalis.ENSCINP00000000307, Danio_rerio.ENSDARP00000122711, Gallus_gallus.ENSGALP00000054328, Homo_sapiens.ENSP00000340776, Mnemiopsis_leidyi.ML00063a-PA, Monodelphis_domestica.ENSMODP00000041619, Mus_musculus.ENSMUSP00000092440, Nematostella_vectensis.EDO41418, Nematostella_vectensis.EDO41415, Nematostella_vectensis.EDO41419, Nematostella_vectensis.EDO41855, Pan_troglodytes.ENSPTRP00000022102, Rattus_norvegicus.ENSRNOP00000072095, Tetraodon_nigroviridis.ENSTNIP00000002220, Trichoplax_adhaerens.TriadP60400
3773: Canis_familiaris.ENSCAFP00000031244, Canis_familiaris.ENSCAFP00000020121, Ciona_intestinalis.ENSCINP00000030273, Danio_rerio.ENSDARP00000147431, Danio_rerio.ENSDARP00000069193, Gallus_gallus.ENSGALP00000066028, Homo_sapiens.ENSP00000295324, Homo_sapiens.ENSP00000279249, Monodelphis_domestica.ENSMODP00000010376, Monodelphis_domestica.ENSMODP00000032915, Mus_musculus.ENSMUSP00000067217, Mus_musculus.ENSMUSP00000059883, Pan_troglodytes.ENSPTRP00000093121, Pan_troglodytes.ENSPTRP00000074624, Rattus_norvegicus.ENSRNOP00000028379, Rattus_norvegicus.ENSRNOP00000044798, Tetraodon_nigroviridis.ENSTNIP00000007036
3774: Canis_familiaris.ENSCAFP00000001234, Canis_familiaris.ENSCAFP00000022721, Danio_rerio.ENSDARP00000078756, Danio_rerio.ENSDARP00000133221, Gallus_gallus.ENSGALP00000019594, Gallus_gallus.ENSGALP00000044676, Homo_sapiens.ENSP00000337439, Homo_sapiens.ENSP00000355760, Monodelphis_domestica.ENSMODP00000010125, Monodelphis_domestica.ENSMODP00000029202, Mus_musculus.ENSMUSP00000117169, Mus_musculus.ENSMUSP00000051638, Pan_troglodytes.ENSPTRP00000032135, Pan_troglodytes.ENSPTRP00000010852, Rattus_norvegicus.ENSRNOP00000030909, Rattus_norvegicus.ENSRNOP00000011466, Tetraodon_nigroviridis.ENSTNIP00000016084
3775: Canis_familiaris.ENSCAFP00000052417, Canis_familiaris.ENSCAFP00000042796, Ciona_intestinalis.ENSCINP00000003222, Danio_rerio.ENSDARP00000148912, Gallus_gallus.ENSGALP00000022733, Homo_sapiens.ENSP00000306887, Homo_sapiens.ENSP00000351737, Monodelphis_domestica.ENSMODP00000005401, Monodelphis_domestica.ENSMODP00000053626, Mus_musculus.ENSMUSP00000032844, Mus_musculus.ENSMUSP00000032843, Pan_troglodytes.ENSPTRP00000058266, Pan_troglodytes.ENSPTRP00000007105, Rattus_norvegicus.ENSRNOP00000032681, Rattus_norvegicus.ENSRNOP00000031739, Tetraodon_nigroviridis.ENSTNIP00000013416, Trichoplax_adhaerens.TriadP52179
3776: Canis_familiaris.ENSCAFP00000017052, Canis_familiaris.ENSCAFP00000064760, Canis_familiaris.ENSCAFP00000053331, Canis_familiaris.ENSCAFP00000052048, Canis_familiaris.ENSCAFP00000057754, Canis_familiaris.ENSCAFP00000046576, Danio_rerio.ENSDARP00000072739, Danio_rerio.ENSDARP00000144698, Danio_rerio.ENSDARP00000152537, Gallus_gallus.ENSGALP00000015550, Homo_sapiens.ENSP00000261507, Monodelphis_domestica.ENSMODP00000050880, Mus_musculus.ENSMUSP00000034015, Pan_troglodytes.ENSPTRP00000028446, Rattus_norvegicus.ENSRNOP00000043782, Tetraodon_nigroviridis.ENSTNIP00000006931, Trichoplax_adhaerens.TriadP53886
3777: Canis_familiaris.ENSCAFP00000017224, Canis_familiaris.ENSCAFP00000017212, Homo_sapiens.ENSP00000357123, Homo_sapiens.ENSP00000357122, Homo_sapiens.ENSP00000295809, Mus_musculus.ENSMUSP00000061900, Mus_musculus.ENSMUSP00000048129, Mus_musculus.ENSMUSP00000106845, Mus_musculus.ENSMUSP00000140610, Mus_musculus.ENSMUSP00000009340, Mus_musculus.ENSMUSP00000000266, Mus_musculus.ENSMUSP00000062409, Mus_musculus.ENSMUSP00000087888, Pan_troglodytes.ENSPTRP00000065596, Pan_troglodytes.ENSPTRP00000089964, Pan_troglodytes.ENSPTRP00000002552, Rattus_norvegicus.ENSRNOP00000029762
3778: Canis_familiaris.ENSCAFP00000042201, Canis_familiaris.ENSCAFP00000000258, Ciona_intestinalis.ENSCINP00000000793, Danio_rerio.ENSDARP00000138961, Drosophila_melanogaster.FBpp0081096, Gallus_gallus.ENSGALP00000003525, Homo_sapiens.ENSP00000425048, Mnemiopsis_leidyi.ML342222a-PA, Monodelphis_domestica.ENSMODP00000049517, Mus_musculus.ENSMUSP00000128219, Nematostella_vectensis.EDO42319, Pan_troglodytes.ENSPTRP00000064879, Pan_troglodytes.ENSPTRP00000029363, Pan_troglodytes.ENSPTRP00000073977, Rattus_norvegicus.ENSRNOP00000075130, Tetraodon_nigroviridis.ENSTNIP00000016466, Trichoplax_adhaerens.TriadP54429
3779: Canis_familiaris.ENSCAFP00000001948, Danio_rerio.ENSDARP00000108294, Danio_rerio.ENSDARP00000055427, Danio_rerio.ENSDARP00000155773, Danio_rerio.ENSDARP00000151693, Gallus_gallus.ENSGALP00000055164, Homo_sapiens.ENSP00000216133, Mnemiopsis_leidyi.ML08945a-PA, Monodelphis_domestica.ENSMODP00000036781, Mus_musculus.ENSMUSP00000086708, Nematostella_vectensis.EDO27150, Pan_troglodytes.ENSPTRP00000076004, Rattus_norvegicus.ENSRNOP00000074584, Tetraodon_nigroviridis.ENSTNIP00000015925, Tetraodon_nigroviridis.ENSTNIP00000009023, Tetraodon_nigroviridis.ENSTNIP00000002680, Trichoplax_adhaerens.TriadP62418
3780: Canis_familiaris.ENSCAFP00000053349, Canis_familiaris.ENSCAFP00000058090, Ciona_intestinalis.ENSCINP00000035564, Danio_rerio.ENSDARP00000089387, Drosophila_melanogaster.FBpp0080648, Gallus_gallus.ENSGALP00000067003, Homo_sapiens.ENSP00000388920, Mnemiopsis_leidyi.ML11563a-PA, Monodelphis_domestica.ENSMODP00000050039, Mus_musculus.ENSMUSP00000033973, Nematostella_vectensis.EDO47448, Pan_troglodytes.ENSPTRP00000072662, Pan_troglodytes.ENSPTRP00000092761, Pan_troglodytes.ENSPTRP00000093320, Rattus_norvegicus.ENSRNOP00000073640, Tetraodon_nigroviridis.ENSTNIP00000008088, Trichoplax_adhaerens.TriadP51492
3781: Canis_familiaris.ENSCAFP00000035462, Canis_familiaris.ENSCAFP00000021896, Canis_familiaris.ENSCAFP00000031560, Canis_familiaris.ENSCAFP00000037113, Drosophila_melanogaster.FBpp0087866, Homo_sapiens.ENSP00000399547, Mnemiopsis_leidyi.ML00368a-PA, Mnemiopsis_leidyi.ML219313a-PA, Monodelphis_domestica.ENSMODP00000049933, Mus_musculus.ENSMUSP00000100542, Nematostella_vectensis.EDO28178, Nematostella_vectensis.EDO38263, Nematostella_vectensis.EDO45160, Pan_troglodytes.ENSPTRP00000061213, Rattus_norvegicus.ENSRNOP00000053288, Trichoplax_adhaerens.TriadP58165, Trichoplax_adhaerens.TriadP5116
3782: Canis_familiaris.ENSCAFP00000005772, Ciona_intestinalis.ENSCINP00000027735, Ciona_intestinalis.ENSCINP00000031036, Ciona_intestinalis.ENSCINP00000036075, Ciona_intestinalis.ENSCINP00000022261, Ciona_intestinalis.ENSCINP00000004099, Ciona_intestinalis.ENSCINP00000019890, Ciona_intestinalis.ENSCINP00000027176, Ciona_intestinalis.ENSCINP00000035688, Danio_rerio.ENSDARP00000123073, Gallus_gallus.ENSGALP00000053019, Homo_sapiens.ENSP00000344071, Monodelphis_domestica.ENSMODP00000029584, Mus_musculus.ENSMUSP00000049997, Pan_troglodytes.ENSPTRP00000031587, Rattus_norvegicus.ENSRNOP00000038872, Tetraodon_nigroviridis.ENSTNIP00000015213
3783: Canis_familiaris.ENSCAFP00000015970, Canis_familiaris.ENSCAFP00000021344, Canis_familiaris.ENSCAFP00000062633, Gallus_gallus.ENSGALP00000004618, Homo_sapiens.ENSP00000346158, Monodelphis_domestica.ENSMODP00000021055, Monodelphis_domestica.ENSMODP00000021061, Monodelphis_domestica.ENSMODP00000021062, Monodelphis_domestica.ENSMODP00000053293, Monodelphis_domestica.ENSMODP00000058022, Monodelphis_domestica.ENSMODP00000051253, Monodelphis_domestica.ENSMODP00000023293, Mus_musculus.ENSMUSP00000029469, Mus_musculus.ENSMUSP00000032262, Nematostella_vectensis.EDO26998, Pan_troglodytes.ENSPTRP00000002015, Rattus_norvegicus.ENSRNOP00000025821
3784: Canis_familiaris.ENSCAFP00000016597, Ciona_intestinalis.ENSCINP00000033211, Danio_rerio.ENSDARP00000060003, Danio_rerio.ENSDARP00000147150, Gallus_gallus.ENSGALP00000054536, Gallus_gallus.ENSGALP00000067040, Homo_sapiens.ENSP00000205948, Mnemiopsis_leidyi.ML07913a-PA, Mnemiopsis_leidyi.ML105420a-PA, Monodelphis_domestica.ENSMODP00000005139, Mus_musculus.ENSMUSP00000000049, Nematostella_vectensis.EDO36529, Nematostella_vectensis.EDO36527, Pan_troglodytes.ENSPTRP00000016233, Rattus_norvegicus.ENSRNOP00000004756, Tetraodon_nigroviridis.ENSTNIP00000017136, Tetraodon_nigroviridis.ENSTNIP00000010924
3785: Canis_familiaris.ENSCAFP00000024710, Danio_rerio.ENSDARP00000138454, Danio_rerio.ENSDARP00000102738, Gallus_gallus.ENSGALP00000015190, Homo_sapiens.ENSP00000452442, Mnemiopsis_leidyi.ML00809a-PA, Mnemiopsis_leidyi.ML059015a-PA, Monodelphis_domestica.ENSMODP00000008500, Mus_musculus.ENSMUSP00000152501, Nematostella_vectensis.EDO44056, Pan_troglodytes.ENSPTRP00000079327, Rattus_norvegicus.ENSRNOP00000011662, Tetraodon_nigroviridis.ENSTNIP00000020576, Tetraodon_nigroviridis.ENSTNIP00000017356, Tetraodon_nigroviridis.ENSTNIP00000017357, Tetraodon_nigroviridis.ENSTNIP00000013893, Trichoplax_adhaerens.TriadP61223
3786: Canis_familiaris.ENSCAFP00000024230, Canis_familiaris.ENSCAFP00000037999, Ciona_intestinalis.ENSCINP00000024777, Danio_rerio.ENSDARP00000085616, Danio_rerio.ENSDARP00000087088, Gallus_gallus.ENSGALP00000000943, Homo_sapiens.ENSP00000222329, Homo_sapiens.ENSP00000357175, Monodelphis_domestica.ENSMODP00000020796, Mus_musculus.ENSMUSP00000041912, Mus_musculus.ENSMUSP00000112915, Pan_troglodytes.ENSPTRP00000071945, Pan_troglodytes.ENSPTRP00000046091, Rattus_norvegicus.ENSRNOP00000027684, Rattus_norvegicus.ENSRNOP00000021577, Tetraodon_nigroviridis.ENSTNIP00000008795, Tetraodon_nigroviridis.ENSTNIP00000009787
3787: Canis_familiaris.ENSCAFP00000041465, Canis_familiaris.ENSCAFP00000058337, Danio_rerio.ENSDARP00000105287, Danio_rerio.ENSDARP00000124621, Danio_rerio.ENSDARP00000090505, Danio_rerio.ENSDARP00000156970, Gallus_gallus.ENSGALP00000053409, Homo_sapiens.ENSP00000363369, Homo_sapiens.ENSP00000496673, Homo_sapiens.ENSP00000363318, Monodelphis_domestica.ENSMODP00000006262, Mus_musculus.ENSMUSP00000098910, Mus_musculus.ENSMUSP00000033664, Mus_musculus.ENSMUSP00000112905, Pan_troglodytes.ENSPTRP00000047375, Rattus_norvegicus.ENSRNOP00000050241, Tetraodon_nigroviridis.ENSTNIP00000021391
