## Supplemental File 2 for "OrthoFinder: scalable phylogenetic orthology inference for comparative genomics" (part 118 of 129)

### Sheet: SP_fast (continued)
5587: Caenorhabditis_elegans.WBGene00011826.1, Canis_familiaris.ENSCAFP00000042559, Ciona_intestinalis.ENSCINP00000026931, Danio_rerio.ENSDARP00000114374, Drosophila_melanogaster.FBpp0088286, Gallus_gallus.ENSGALP00000042472, Homo_sapiens.ENSP00000384586, Mnemiopsis_leidyi.ML463520a-PA, Monodelphis_domestica.ENSMODP00000058436, Mus_musculus.ENSMUSP00000144119, Nematostella_vectensis.EDO45507, Pan_troglodytes.ENSPTRP00000020206, Rattus_norvegicus.ENSRNOP00000037647, Tetraodon_nigroviridis.ENSTNIP00000008115
5588: Caenorhabditis_elegans.WBGene00011914.1, Canis_familiaris.ENSCAFP00000011238, Ciona_intestinalis.ENSCINP00000028545, Danio_rerio.ENSDARP00000100232, Drosophila_melanogaster.FBpp0079294, Gallus_gallus.ENSGALP00000067931, Homo_sapiens.ENSP00000217446, Mnemiopsis_leidyi.ML005336a-PA, Monodelphis_domestica.ENSMODP00000003253, Mus_musculus.ENSMUSP00000076816, Nematostella_vectensis.EDO41565, Pan_troglodytes.ENSPTRP00000023012, Rattus_norvegicus.ENSRNOP00000032963, Tetraodon_nigroviridis.ENSTNIP00000020636
5589: Caenorhabditis_elegans.WBGene00011939.1, Canis_familiaris.ENSCAFP00000011514, Ciona_intestinalis.ENSCINP00000015196, Danio_rerio.ENSDARP00000140608, Gallus_gallus.ENSGALP00000067791, Homo_sapiens.ENSP00000314396, Mnemiopsis_leidyi.ML19678a-PA, Monodelphis_domestica.ENSMODP00000000827, Mus_musculus.ENSMUSP00000112692, Nematostella_vectensis.EDO38718, Pan_troglodytes.ENSPTRP00000028315, Rattus_norvegicus.ENSRNOP00000017347, Tetraodon_nigroviridis.ENSTNIP00000020880, Trichoplax_adhaerens.TriadP56661
5590: Caenorhabditis_elegans.WBGene00011975.1, Canis_familiaris.ENSCAFP00000053357, Ciona_intestinalis.ENSCINP00000003877, Danio_rerio.ENSDARP00000057385, Drosophila_melanogaster.FBpp0084013, Gallus_gallus.ENSGALP00000017563, Homo_sapiens.ENSP00000163416, Mnemiopsis_leidyi.ML14421a-PA, Monodelphis_domestica.ENSMODP00000002647, Mus_musculus.ENSMUSP00000137305, Nematostella_vectensis.EDO46852, Pan_troglodytes.ENSPTRP00000090829, Rattus_norvegicus.ENSRNOP00000010385, Tetraodon_nigroviridis.ENSTNIP00000022560
5591: Caenorhabditis_elegans.WBGene00012017.1, Canis_familiaris.ENSCAFP00000039745, Ciona_intestinalis.ENSCINP00000031995, Danio_rerio.ENSDARP00000129532, Gallus_gallus.ENSGALP00000007376, Homo_sapiens.ENSP00000461416, Homo_sapiens.ENSP00000225519, Mnemiopsis_leidyi.ML04643a-PA, Mus_musculus.ENSMUSP00000006105, Nematostella_vectensis.EDO32028, Pan_troglodytes.ENSPTRP00000014627, Rattus_norvegicus.ENSRNOP00000026351, Tetraodon_nigroviridis.ENSTNIP00000011374, Trichoplax_adhaerens.TriadP18186
5592: Caenorhabditis_elegans.WBGene00012059.1, Canis_familiaris.ENSCAFP00000019496, Ciona_intestinalis.ENSCINP00000004240, Danio_rerio.ENSDARP00000132528, Drosophila_melanogaster.FBpp0080997, Gallus_gallus.ENSGALP00000019220, Homo_sapiens.ENSP00000350698, Mnemiopsis_leidyi.ML02914a-PA, Monodelphis_domestica.ENSMODP00000044262, Mus_musculus.ENSMUSP00000032326, Nematostella_vectensis.EDO33593, Pan_troglodytes.ENSPTRP00000088784, Rattus_norvegicus.ENSRNOP00000011096, Trichoplax_adhaerens.TriadP21567
5593: Caenorhabditis_elegans.WBGene00012105.1, Canis_familiaris.ENSCAFP00000005687, Danio_rerio.ENSDARP00000069090, Danio_rerio.ENSDARP00000059306, Drosophila_melanogaster.FBpp0072907, Gallus_gallus.ENSGALP00000053595, Homo_sapiens.ENSP00000258052, Mnemiopsis_leidyi.ML040732a-PA, Mus_musculus.ENSMUSP00000019965, Nematostella_vectensis.EDO47789, Pan_troglodytes.ENSPTRP00000031570, Rattus_norvegicus.ENSRNOP00000000336, Tetraodon_nigroviridis.ENSTNIP00000021463, Trichoplax_adhaerens.TriadP30983
5594: Caenorhabditis_elegans.WBGene00012132.1, Canis_familiaris.ENSCAFP00000066021, Ciona_intestinalis.ENSCINP00000032241, Danio_rerio.ENSDARP00000011140, Gallus_gallus.ENSGALP00000034460, Homo_sapiens.ENSP00000320359, Monodelphis_domestica.ENSMODP00000048236, Mus_musculus.ENSMUSP00000143488, Nematostella_vectensis.EDO39919, Pan_troglodytes.ENSPTRP00000033434, Pan_troglodytes.ENSPTRP00000084105, Rattus_norvegicus.ENSRNOP00000041226, Tetraodon_nigroviridis.ENSTNIP00000017890, Trichoplax_adhaerens.TriadP59732
5595: Caenorhabditis_elegans.WBGene00012164.1, Canis_familiaris.ENSCAFP00000040674, Danio_rerio.ENSDARP00000128166, Drosophila_melanogaster.FBpp0072970, Gallus_gallus.ENSGALP00000040742, Homo_sapiens.ENSP00000403987, Monodelphis_domestica.ENSMODP00000058678, Monodelphis_domestica.ENSMODP00000057571, Monodelphis_domestica.ENSMODP00000003010, Mus_musculus.ENSMUSP00000026092, Nematostella_vectensis.EDO37463, Pan_troglodytes.ENSPTRP00000083044, Rattus_norvegicus.ENSRNOP00000070531, Trichoplax_adhaerens.TriadP54758
5596: Caenorhabditis_elegans.WBGene00012205.1, Canis_familiaris.ENSCAFP00000059228, Ciona_intestinalis.ENSCINP00000034817, Danio_rerio.ENSDARP00000128994, Drosophila_melanogaster.FBpp0070317, Homo_sapiens.ENSP00000314441, Mnemiopsis_leidyi.ML09559a-PA, Monodelphis_domestica.ENSMODP00000026681, Mus_musculus.ENSMUSP00000006915, Pan_troglodytes.ENSPTRP00000078608, Pan_troglodytes.ENSPTRP00000008761, Rattus_norvegicus.ENSRNOP00000064874, Tetraodon_nigroviridis.ENSTNIP00000021408, Trichoplax_adhaerens.TriadP18672
5597: Caenorhabditis_elegans.WBGene00012208.1, Canis_familiaris.ENSCAFP00000044343, Danio_rerio.ENSDARP00000071098, Danio_rerio.ENSDARP00000148143, Drosophila_melanogaster.FBpp0077149, Gallus_gallus.ENSGALP00000051471, Homo_sapiens.ENSP00000417573, Monodelphis_domestica.ENSMODP00000014641, Mus_musculus.ENSMUSP00000056039, Nematostella_vectensis.EDO44493, Pan_troglodytes.ENSPTRP00000084063, Rattus_norvegicus.ENSRNOP00000008705, Tetraodon_nigroviridis.ENSTNIP00000015345, Trichoplax_adhaerens.TriadP33746
5598: Caenorhabditis_elegans.WBGene00012342.1, Canis_familiaris.ENSCAFP00000010181, Ciona_intestinalis.ENSCINP00000006656, Danio_rerio.ENSDARP00000024380, Drosophila_melanogaster.FBpp0080319, Gallus_gallus.ENSGALP00000023673, Homo_sapiens.ENSP00000230640, Mnemiopsis_leidyi.ML03258a-PA, Monodelphis_domestica.ENSMODP00000024321, Mus_musculus.ENSMUSP00000022281, Nematostella_vectensis.EDO43976, Pan_troglodytes.ENSPTRP00000028912, Rattus_norvegicus.ENSRNOP00000057426, Tetraodon_nigroviridis.ENSTNIP00000002704
5599: Caenorhabditis_elegans.WBGene00012353.1, Canis_familiaris.ENSCAFP00000054535, Danio_rerio.ENSDARP00000121830, Drosophila_melanogaster.FBpp0306725, Gallus_gallus.ENSGALP00000015359, Homo_sapiens.ENSP00000497527, Mnemiopsis_leidyi.ML01442a-PA, Monodelphis_domestica.ENSMODP00000010890, Mus_musculus.ENSMUSP00000045910, Nematostella_vectensis.EDO43250, Pan_troglodytes.ENSPTRP00000045047, Rattus_norvegicus.ENSRNOP00000027630, Tetraodon_nigroviridis.ENSTNIP00000016070, Trichoplax_adhaerens.TriadP58545
5600: Caenorhabditis_elegans.WBGene00012356.1, Canis_familiaris.ENSCAFP00000055320, Ciona_intestinalis.ENSCINP00000018560, Danio_rerio.ENSDARP00000118390, Drosophila_melanogaster.FBpp0309217, Gallus_gallus.ENSGALP00000022317, Homo_sapiens.ENSP00000205214, Monodelphis_domestica.ENSMODP00000025885, Mus_musculus.ENSMUSP00000113792, Nematostella_vectensis.EDO44475, Pan_troglodytes.ENSPTRP00000081923, Rattus_norvegicus.ENSRNOP00000002907, Tetraodon_nigroviridis.ENSTNIP00000020796, Trichoplax_adhaerens.TriadP56341
5601: Caenorhabditis_elegans.WBGene00012361.1, Ciona_intestinalis.ENSCINP00000023952, Danio_rerio.ENSDARP00000129769, Drosophila_melanogaster.FBpp0076238, Gallus_gallus.ENSGALP00000062222, Homo_sapiens.ENSP00000333837, Mnemiopsis_leidyi.ML18257a-PA, Monodelphis_domestica.ENSMODP00000044145, Mus_musculus.ENSMUSP00000044417, Nematostella_vectensis.EDO35026, Pan_troglodytes.ENSPTRP00000078382, Rattus_norvegicus.ENSRNOP00000051848, Tetraodon_nigroviridis.ENSTNIP00000013345, Trichoplax_adhaerens.TriadP20666
5602: Caenorhabditis_elegans.WBGene00012458.1, Canis_familiaris.ENSCAFP00000048057, Ciona_intestinalis.ENSCINP00000000026, Danio_rerio.ENSDARP00000079466, Drosophila_melanogaster.FBpp0084040, Gallus_gallus.ENSGALP00000005109, Homo_sapiens.ENSP00000340896, Mnemiopsis_leidyi.ML00835a-PA, Monodelphis_domestica.ENSMODP00000060509, Mus_musculus.ENSMUSP00000070957, Pan_troglodytes.ENSPTRP00000068732, Rattus_norvegicus.ENSRNOP00000068617, Tetraodon_nigroviridis.ENSTNIP00000016589, Trichoplax_adhaerens.TriadP58997
5603: Caenorhabditis_elegans.WBGene00012479.1, Canis_familiaris.ENSCAFP00000010114, Ciona_intestinalis.ENSCINP00000013921, Danio_rerio.ENSDARP00000076693, Drosophila_melanogaster.FBpp0086590, Gallus_gallus.ENSGALP00000073360, Homo_sapiens.ENSP00000418287, Monodelphis_domestica.ENSMODP00000010357, Mus_musculus.ENSMUSP00000003759, Nematostella_vectensis.EDO44295, Pan_troglodytes.ENSPTRP00000020958, Rattus_norvegicus.ENSRNOP00000017603, Tetraodon_nigroviridis.ENSTNIP00000006949, Trichoplax_adhaerens.TriadP20668
5604: Caenorhabditis_elegans.WBGene00012514.1, Canis_familiaris.ENSCAFP00000065758, Danio_rerio.ENSDARP00000038472, Danio_rerio.ENSDARP00000056618, Drosophila_melanogaster.FBpp0079364, Homo_sapiens.ENSP00000440765, Mnemiopsis_leidyi.ML19409a-PA, Monodelphis_domestica.ENSMODP00000056693, Mus_musculus.ENSMUSP00000026827, Pan_troglodytes.ENSPTRP00000057374, Rattus_norvegicus.ENSRNOP00000036902, Tetraodon_nigroviridis.ENSTNIP00000015044, Tetraodon_nigroviridis.ENSTNIP00000002086, Trichoplax_adhaerens.TriadP63612
5605: Caenorhabditis_elegans.WBGene00012643.1, Canis_familiaris.ENSCAFP00000056910, Ciona_intestinalis.ENSCINP00000035215, Danio_rerio.ENSDARP00000091074, Danio_rerio.ENSDARP00000155374, Homo_sapiens.ENSP00000312318, Monodelphis_domestica.ENSMODP00000012082, Mus_musculus.ENSMUSP00000125570, Mus_musculus.ENSMUSP00000025885, Nematostella_vectensis.EDO41228, Pan_troglodytes.ENSPTRP00000006696, Rattus_norvegicus.ENSRNOP00000017034, Tetraodon_nigroviridis.ENSTNIP00000021400, Trichoplax_adhaerens.TriadP57151
5606: Caenorhabditis_elegans.WBGene00012693.1, Canis_familiaris.ENSCAFP00000041219, Danio_rerio.ENSDARP00000122568, Drosophila_melanogaster.FBpp0303802, Gallus_gallus.ENSGALP00000063903, Homo_sapiens.ENSP00000386485, Monodelphis_domestica.ENSMODP00000050391, Mus_musculus.ENSMUSP00000131169, Nematostella_vectensis.EDO32871, Pan_troglodytes.ENSPTRP00000088511, Rattus_norvegicus.ENSRNOP00000015373, Rattus_norvegicus.ENSRNOP00000069759, Tetraodon_nigroviridis.ENSTNIP00000015357, Trichoplax_adhaerens.TriadP20194
5607: Caenorhabditis_elegans.WBGene00012730.1, Canis_familiaris.ENSCAFP00000051235, Ciona_intestinalis.ENSCINP00000002604, Danio_rerio.ENSDARP00000105487, Drosophila_melanogaster.FBpp0291292, Gallus_gallus.ENSGALP00000004257, Homo_sapiens.ENSP00000264951, Mnemiopsis_leidyi.ML28256a-PA, Monodelphis_domestica.ENSMODP00000026541, Mus_musculus.ENSMUSP00000034981, Nematostella_vectensis.EDO42338, Pan_troglodytes.ENSPTRP00000026654, Rattus_norvegicus.ENSRNOP00000014481, Tetraodon_nigroviridis.ENSTNIP00000004886
5608: Caenorhabditis_elegans.WBGene00012756.1, Canis_familiaris.ENSCAFP00000017661, Danio_rerio.ENSDARP00000011386, Drosophila_melanogaster.FBpp0309945, Gallus_gallus.ENSGALP00000016054, Homo_sapiens.ENSP00000419005, Mnemiopsis_leidyi.ML276916a-PA, Monodelphis_domestica.ENSMODP00000003119, Mus_musculus.ENSMUSP00000082691, Nematostella_vectensis.EDO40297, Pan_troglodytes.ENSPTRP00000045825, Rattus_norvegicus.ENSRNOP00000006395, Tetraodon_nigroviridis.ENSTNIP00000011770, Trichoplax_adhaerens.TriadP57324
5609: Caenorhabditis_elegans.WBGene00012766.1, Canis_familiaris.ENSCAFP00000052235, Canis_familiaris.ENSCAFP00000043404, Ciona_intestinalis.ENSCINP00000033194, Danio_rerio.ENSDARP00000132705, Drosophila_melanogaster.FBpp0073414, Gallus_gallus.ENSGALP00000008645, Homo_sapiens.ENSP00000418813, Monodelphis_domestica.ENSMODP00000049026, Mus_musculus.ENSMUSP00000107887, Pan_troglodytes.ENSPTRP00000061335, Pan_troglodytes.ENSPTRP00000087838, Rattus_norvegicus.ENSRNOP00000020284, Tetraodon_nigroviridis.ENSTNIP00000014984
5610: Caenorhabditis_elegans.WBGene00012767.1, Canis_familiaris.ENSCAFP00000040012, Ciona_intestinalis.ENSCINP00000018395, Danio_rerio.ENSDARP00000110669, Drosophila_melanogaster.FBpp0083399, Gallus_gallus.ENSGALP00000005896, Homo_sapiens.ENSP00000287647, Mnemiopsis_leidyi.ML093035a-PA, Monodelphis_domestica.ENSMODP00000006723, Mus_musculus.ENSMUSP00000045667, Pan_troglodytes.ENSPTRP00000025203, Rattus_norvegicus.ENSRNOP00000073556, Tetraodon_nigroviridis.ENSTNIP00000017647, Trichoplax_adhaerens.TriadP55926
5611: Caenorhabditis_elegans.WBGene00012796.1, Canis_familiaris.ENSCAFP00000018698, Danio_rerio.ENSDARP00000081663, Drosophila_melanogaster.FBpp0081659, Gallus_gallus.ENSGALP00000019687, Homo_sapiens.ENSP00000410926, Mnemiopsis_leidyi.ML10429a-PA, Monodelphis_domestica.ENSMODP00000036755, Mus_musculus.ENSMUSP00000023497, Nematostella_vectensis.EDO44382, Nematostella_vectensis.EDO33070, Pan_troglodytes.ENSPTRP00000076383, Rattus_norvegicus.ENSRNOP00000002427, Tetraodon_nigroviridis.ENSTNIP00000022590
5612: Caenorhabditis_elegans.WBGene00012858.1, Canis_familiaris.ENSCAFP00000041943, Ciona_intestinalis.ENSCINP00000021958, Danio_rerio.ENSDARP00000018714, Drosophila_melanogaster.FBpp0081907, Gallus_gallus.ENSGALP00000057529, Homo_sapiens.ENSP00000351100, Mnemiopsis_leidyi.ML07397a-PA, Monodelphis_domestica.ENSMODP00000049706, Mus_musculus.ENSMUSP00000039010, Nematostella_vectensis.EDO47048, Pan_troglodytes.ENSPTRP00000043827, Tetraodon_nigroviridis.ENSTNIP00000004248, Trichoplax_adhaerens.TriadP14661
5613: Caenorhabditis_elegans.WBGene00012887.1, Canis_familiaris.ENSCAFP00000010969, Ciona_intestinalis.ENSCINP00000011758, Danio_rerio.ENSDARP00000008668, Drosophila_melanogaster.FBpp0082231, Gallus_gallus.ENSGALP00000000325, Homo_sapiens.ENSP00000423067, Mnemiopsis_leidyi.ML160313a-PA, Monodelphis_domestica.ENSMODP00000043468, Mus_musculus.ENSMUSP00000052465, Pan_troglodytes.ENSPTRP00000029316, Rattus_norvegicus.ENSRNOP00000066707, Tetraodon_nigroviridis.ENSTNIP00000016235, Trichoplax_adhaerens.TriadP27735
5614: Caenorhabditis_elegans.WBGene00012903.1, Canis_familiaris.ENSCAFP00000003408, Ciona_intestinalis.ENSCINP00000021747, Danio_rerio.ENSDARP00000070582, Drosophila_melanogaster.FBpp0084340, Gallus_gallus.ENSGALP00000050613, Homo_sapiens.ENSP00000472097, Mnemiopsis_leidyi.ML320912a-PA, Mus_musculus.ENSMUSP00000148218, Nematostella_vectensis.EDO43581, Pan_troglodytes.ENSPTRP00000065330, Rattus_norvegicus.ENSRNOP00000038229, Tetraodon_nigroviridis.ENSTNIP00000012985, Trichoplax_adhaerens.TriadP50029
5615: Caenorhabditis_elegans.WBGene00012998.1, Canis_familiaris.ENSCAFP00000004434, Ciona_intestinalis.ENSCINP00000001409, Danio_rerio.ENSDARP00000097545, Drosophila_melanogaster.FBpp0077806, Gallus_gallus.ENSGALP00000012703, Homo_sapiens.ENSP00000326003, Monodelphis_domestica.ENSMODP00000044824, Mus_musculus.ENSMUSP00000105151, Nematostella_vectensis.EDO32870, Pan_troglodytes.ENSPTRP00000020531, Rattus_norvegicus.ENSRNOP00000071589, Tetraodon_nigroviridis.ENSTNIP00000005949, Trichoplax_adhaerens.TriadP52642
5616: Caenorhabditis_elegans.WBGene00013011.1, Canis_familiaris.ENSCAFP00000053200, Ciona_intestinalis.ENSCINP00000022350, Danio_rerio.ENSDARP00000095495, Gallus_gallus.ENSGALP00000025477, Homo_sapiens.ENSP00000313121, Monodelphis_domestica.ENSMODP00000022887, Mus_musculus.ENSMUSP00000133533, Nematostella_vectensis.EDO42608, Pan_troglodytes.ENSPTRP00000031426, Rattus_norvegicus.ENSRNOP00000053662, Tetraodon_nigroviridis.ENSTNIP00000020438, Tetraodon_nigroviridis.ENSTNIP00000005383, Trichoplax_adhaerens.TriadP52977
5617: Caenorhabditis_elegans.WBGene00013026.1, Canis_familiaris.ENSCAFP00000029665, Danio_rerio.ENSDARP00000130467, Danio_rerio.ENSDARP00000151497, Drosophila_melanogaster.FBpp0081209, Gallus_gallus.ENSGALP00000069428, Homo_sapiens.ENSP00000359160, Mnemiopsis_leidyi.ML19067a-PA, Monodelphis_domestica.ENSMODP00000004462, Mus_musculus.ENSMUSP00000047320, Nematostella_vectensis.EDO46123, Pan_troglodytes.ENSPTRP00000001718, Rattus_norvegicus.ENSRNOP00000062314, Trichoplax_adhaerens.TriadP57802
5618: Caenorhabditis_elegans.WBGene00013028.1, Canis_familiaris.ENSCAFP00000030552, Ciona_intestinalis.ENSCINP00000013874, Danio_rerio.ENSDARP00000007503, Gallus_gallus.ENSGALP00000026855, Homo_sapiens.ENSP00000490441, Mnemiopsis_leidyi.ML435826a-PA, Monodelphis_domestica.ENSMODP00000023470, Mus_musculus.ENSMUSP00000042343, Nematostella_vectensis.EDO33757, Pan_troglodytes.ENSPTRP00000078311, Rattus_norvegicus.ENSRNOP00000017393, Tetraodon_nigroviridis.ENSTNIP00000015265, Trichoplax_adhaerens.TriadP38534
5619: Caenorhabditis_elegans.WBGene00013103.1, Canis_familiaris.ENSCAFP00000005751, Ciona_intestinalis.ENSCINP00000002839, Danio_rerio.ENSDARP00000094017, Gallus_gallus.ENSGALP00000010182, Homo_sapiens.ENSP00000373073, Mnemiopsis_leidyi.ML019232a-PA, Monodelphis_domestica.ENSMODP00000048592, Mus_musculus.ENSMUSP00000127114, Nematostella_vectensis.EDO46925, Pan_troglodytes.ENSPTRP00000051094, Rattus_norvegicus.ENSRNOP00000032936, Tetraodon_nigroviridis.ENSTNIP00000001296, Trichoplax_adhaerens.TriadP36098
5620: Caenorhabditis_elegans.WBGene00013122.1, Canis_familiaris.ENSCAFP00000043719, Ciona_intestinalis.ENSCINP00000026717, Danio_rerio.ENSDARP00000151051, Gallus_gallus.ENSGALP00000024299, Homo_sapiens.ENSP00000497783, Mnemiopsis_leidyi.ML115913a-PA, Monodelphis_domestica.ENSMODP00000053307, Mus_musculus.ENSMUSP00000025290, Nematostella_vectensis.EDO45445, Pan_troglodytes.ENSPTRP00000082764, Rattus_norvegicus.ENSRNOP00000064200, Tetraodon_nigroviridis.ENSTNIP00000020789, Trichoplax_adhaerens.TriadP55540
5621: Caenorhabditis_elegans.WBGene00013129.1, Canis_familiaris.ENSCAFP00000038472, Ciona_intestinalis.ENSCINP00000010787, Danio_rerio.ENSDARP00000122404, Danio_rerio.ENSDARP00000154823, Drosophila_melanogaster.FBpp0072768, Gallus_gallus.ENSGALP00000010374, Homo_sapiens.ENSP00000275820, Mnemiopsis_leidyi.ML02496a-PA, Monodelphis_domestica.ENSMODP00000006379, Mus_musculus.ENSMUSP00000001611, Pan_troglodytes.ENSPTRP00000034114, Rattus_norvegicus.ENSRNOP00000065047, Tetraodon_nigroviridis.ENSTNIP00000003068
5622: Caenorhabditis_elegans.WBGene00013139.1, Canis_familiaris.ENSCAFP00000002745, Ciona_intestinalis.ENSCINP00000030702, Danio_rerio.ENSDARP00000025545, Gallus_gallus.ENSGALP00000049593, Homo_sapiens.ENSP00000425494, Mnemiopsis_leidyi.ML009148a-PA, Monodelphis_domestica.ENSMODP00000023665, Mus_musculus.ENSMUSP00000092897, Nematostella_vectensis.EDO47784, Pan_troglodytes.ENSPTRP00000039050, Rattus_norvegicus.ENSRNOP00000025769, Tetraodon_nigroviridis.ENSTNIP00000016374, Trichoplax_adhaerens.TriadP8856
5623: Caenorhabditis_elegans.WBGene00013160.1, Canis_familiaris.ENSCAFP00000002124, Ciona_intestinalis.ENSCINP00000032256, Danio_rerio.ENSDARP00000049372, Drosophila_melanogaster.FBpp0070639, Gallus_gallus.ENSGALP00000016480, Homo_sapiens.ENSP00000362550, Mnemiopsis_leidyi.ML212017a-PA, Monodelphis_domestica.ENSMODP00000016719, Mus_musculus.ENSMUSP00000157171, Pan_troglodytes.ENSPTRP00000030955, Rattus_norvegicus.ENSRNOP00000073460, Tetraodon_nigroviridis.ENSTNIP00000015201, Trichoplax_adhaerens.TriadP51728
5624: Caenorhabditis_elegans.WBGene00013189.1, Canis_familiaris.ENSCAFP00000005292, Danio_rerio.ENSDARP00000106925, Drosophila_melanogaster.FBpp0082601, Gallus_gallus.ENSGALP00000024889, Homo_sapiens.ENSP00000358159, Mnemiopsis_leidyi.ML11543a-PA, Monodelphis_domestica.ENSMODP00000022547, Mus_musculus.ENSMUSP00000036726, Nematostella_vectensis.EDO46714, Pan_troglodytes.ENSPTRP00000031510, Rattus_norvegicus.ENSRNOP00000053848, Tetraodon_nigroviridis.ENSTNIP00000007744, Trichoplax_adhaerens.TriadP25989
5625: Caenorhabditis_elegans.WBGene00013201.1, Canis_familiaris.ENSCAFP00000030143, Danio_rerio.ENSDARP00000144296, Drosophila_melanogaster.FBpp0308524, Gallus_gallus.ENSGALP00000005378, Homo_sapiens.ENSP00000455229, Mnemiopsis_leidyi.ML007411a-PA, Monodelphis_domestica.ENSMODP00000006529, Mus_musculus.ENSMUSP00000034375, Nematostella_vectensis.EDO39241, Pan_troglodytes.ENSPTRP00000039555, Rattus_norvegicus.ENSRNOP00000026827, Tetraodon_nigroviridis.ENSTNIP00000008318, Trichoplax_adhaerens.TriadP2009
5626: Caenorhabditis_elegans.WBGene00013217.1, Ciona_intestinalis.ENSCINP00000022683, Danio_rerio.ENSDARP00000102293, Drosophila_melanogaster.FBpp0080720, Gallus_gallus.ENSGALP00000007026, Homo_sapiens.ENSP00000261647, Mnemiopsis_leidyi.ML002129a-PA, Mnemiopsis_leidyi.ML23651a-PA, Monodelphis_domestica.ENSMODP00000013904, Mus_musculus.ENSMUSP00000054367, Nematostella_vectensis.EDO45793, Pan_troglodytes.ENSPTRP00000015004, Rattus_norvegicus.ENSRNOP00000054591, Trichoplax_adhaerens.TriadP54077
5627: Caenorhabditis_elegans.WBGene00013238.1, Canis_familiaris.ENSCAFP00000028462, Ciona_intestinalis.ENSCINP00000028382, Danio_rerio.ENSDARP00000047174, Drosophila_melanogaster.FBpp0087250, Homo_sapiens.ENSP00000359104, Mnemiopsis_leidyi.ML051910a-PA, Monodelphis_domestica.ENSMODP00000010671, Mus_musculus.ENSMUSP00000131386, Nematostella_vectensis.EDO34498, Nematostella_vectensis.EDO29738, Pan_troglodytes.ENSPTRP00000092223, Rattus_norvegicus.ENSRNOP00000070206, Tetraodon_nigroviridis.ENSTNIP00000018145
5628: Caenorhabditis_elegans.WBGene00013243.1, Canis_familiaris.ENSCAFP00000061776, Ciona_intestinalis.ENSCINP00000023936, Danio_rerio.ENSDARP00000054842, Drosophila_melanogaster.FBpp0077890, Gallus_gallus.ENSGALP00000055544, Homo_sapiens.ENSP00000340220, Monodelphis_domestica.ENSMODP00000020346, Mus_musculus.ENSMUSP00000041800, Nematostella_vectensis.EDO36968, Pan_troglodytes.ENSPTRP00000032313, Rattus_norvegicus.ENSRNOP00000037318, Tetraodon_nigroviridis.ENSTNIP00000010695, Trichoplax_adhaerens.TriadP52900
5629: Caenorhabditis_elegans.WBGene00013258.1, Canis_familiaris.ENSCAFP00000062437, Ciona_intestinalis.ENSCINP00000002625, Danio_rerio.ENSDARP00000125000, Drosophila_melanogaster.FBpp0080148, Gallus_gallus.ENSGALP00000062000, Homo_sapiens.ENSP00000268124, Mnemiopsis_leidyi.ML004411a-PA, Monodelphis_domestica.ENSMODP00000024410, Mus_musculus.ENSMUSP00000073551, Pan_troglodytes.ENSPTRP00000012706, Rattus_norvegicus.ENSRNOP00000047900, Tetraodon_nigroviridis.ENSTNIP00000015124, Trichoplax_adhaerens.TriadP64268
5630: Caenorhabditis_elegans.WBGene00013259.1, Ciona_intestinalis.ENSCINP00000016502, Danio_rerio.ENSDARP00000123691, Drosophila_melanogaster.FBpp0086599, Gallus_gallus.ENSGALP00000069400, Homo_sapiens.ENSP00000470262, Mnemiopsis_leidyi.ML030528a-PA, Monodelphis_domestica.ENSMODP00000032073, Mus_musculus.ENSMUSP00000036541, Nematostella_vectensis.EDO27087, Nematostella_vectensis.EDO33713, Rattus_norvegicus.ENSRNOP00000001327, Tetraodon_nigroviridis.ENSTNIP00000017130, Trichoplax_adhaerens.TriadP27645
5631: Caenorhabditis_elegans.WBGene00013261.1, Canis_familiaris.ENSCAFP00000057077, Danio_rerio.ENSDARP00000111582, Drosophila_melanogaster.FBpp0086616, Gallus_gallus.ENSGALP00000066582, Homo_sapiens.ENSP00000362597, Mnemiopsis_leidyi.ML07324a-PA, Monodelphis_domestica.ENSMODP00000024683, Mus_musculus.ENSMUSP00000116494, Nematostella_vectensis.EDO48758, Pan_troglodytes.ENSPTRP00000036525, Rattus_norvegicus.ENSRNOP00000023889, Tetraodon_nigroviridis.ENSTNIP00000005699, Trichoplax_adhaerens.TriadP52453
5632: Caenorhabditis_elegans.WBGene00013263.1, Caenorhabditis_elegans.WBGene00018656.1, Canis_familiaris.ENSCAFP00000039403, Danio_rerio.ENSDARP00000056898, Gallus_gallus.ENSGALP00000017179, Homo_sapiens.ENSP00000360688, Mnemiopsis_leidyi.ML00876a-PA, Monodelphis_domestica.ENSMODP00000058587, Mus_musculus.ENSMUSP00000030296, Nematostella_vectensis.EDO43891, Pan_troglodytes.ENSPTRP00000001261, Rattus_norvegicus.ENSRNOP00000010700, Tetraodon_nigroviridis.ENSTNIP00000011746, Trichoplax_adhaerens.TriadP59397
5633: Caenorhabditis_elegans.WBGene00013265.1, Canis_familiaris.ENSCAFP00000006876, Ciona_intestinalis.ENSCINP00000007983, Danio_rerio.ENSDARP00000116268, Gallus_gallus.ENSGALP00000016608, Homo_sapiens.ENSP00000361162, Mnemiopsis_leidyi.ML160320a-PA, Monodelphis_domestica.ENSMODP00000002956, Mus_musculus.ENSMUSP00000030451, Nematostella_vectensis.EDO45139, Pan_troglodytes.ENSPTRP00000084060, Rattus_norvegicus.ENSRNOP00000071019, Tetraodon_nigroviridis.ENSTNIP00000020761, Trichoplax_adhaerens.TriadP57787
5634: Caenorhabditis_elegans.WBGene00013284.1, Canis_familiaris.ENSCAFP00000041481, Ciona_intestinalis.ENSCINP00000018917, Danio_rerio.ENSDARP00000009052, Drosophila_melanogaster.FBpp0080666, Drosophila_melanogaster.FBpp0080659, Gallus_gallus.ENSGALP00000017306, Homo_sapiens.ENSP00000360569, Monodelphis_domestica.ENSMODP00000000638, Mus_musculus.ENSMUSP00000030340, Nematostella_vectensis.EDO40559, Pan_troglodytes.ENSPTRP00000001282, Tetraodon_nigroviridis.ENSTNIP00000009752, Trichoplax_adhaerens.TriadP59384
5635: Caenorhabditis_elegans.WBGene00013339.1, Canis_familiaris.ENSCAFP00000046933, Ciona_intestinalis.ENSCINP00000011985, Danio_rerio.ENSDARP00000143778, Drosophila_melanogaster.FBpp0077145, Gallus_gallus.ENSGALP00000056963, Homo_sapiens.ENSP00000489535, Mnemiopsis_leidyi.ML004419a-PA, Monodelphis_domestica.ENSMODP00000017646, Mus_musculus.ENSMUSP00000111173, Pan_troglodytes.ENSPTRP00000066301, Rattus_norvegicus.ENSRNOP00000074287, Tetraodon_nigroviridis.ENSTNIP00000005544, Trichoplax_adhaerens.TriadP53785
5636: Caenorhabditis_elegans.WBGene00013361.1, Canis_familiaris.ENSCAFP00000062707, Ciona_intestinalis.ENSCINP00000006367, Danio_rerio.ENSDARP00000136280, Drosophila_melanogaster.FBpp0086720, Gallus_gallus.ENSGALP00000051220, Homo_sapiens.ENSP00000316335, Mnemiopsis_leidyi.ML00637a-PA, Monodelphis_domestica.ENSMODP00000055569, Mus_musculus.ENSMUSP00000153019, Pan_troglodytes.ENSPTRP00000030207, Rattus_norvegicus.ENSRNOP00000021660, Tetraodon_nigroviridis.ENSTNIP00000008518, Trichoplax_adhaerens.TriadP50723
5637: Caenorhabditis_elegans.WBGene00013365.1, Canis_familiaris.ENSCAFP00000008609, Danio_rerio.ENSDARP00000045098, Danio_rerio.ENSDARP00000150916, Gallus_gallus.ENSGALP00000017145, Homo_sapiens.ENSP00000238831, Mnemiopsis_leidyi.ML08609a-PA, Monodelphis_domestica.ENSMODP00000019306, Mus_musculus.ENSMUSP00000024873, Nematostella_vectensis.EDO31572, Pan_troglodytes.ENSPTRP00000020289, Rattus_norvegicus.ENSRNOP00000007607, Tetraodon_nigroviridis.ENSTNIP00000008213, Trichoplax_adhaerens.TriadP26225
5638: Caenorhabditis_elegans.WBGene00013433.1, Canis_familiaris.ENSCAFP00000046752, Danio_rerio.ENSDARP00000073880, Drosophila_melanogaster.FBpp0088773, Gallus_gallus.ENSGALP00000011634, Homo_sapiens.ENSP00000446872, Homo_sapiens.ENSP00000450281, Monodelphis_domestica.ENSMODP00000003837, Mus_musculus.ENSMUSP00000115090, Pan_troglodytes.ENSPTRP00000067409, Rattus_norvegicus.ENSRNOP00000001536, Rattus_norvegicus.ENSRNOP00000063917, Tetraodon_nigroviridis.ENSTNIP00000018964, Trichoplax_adhaerens.TriadP57266
5639: Caenorhabditis_elegans.WBGene00013462.1, Canis_familiaris.ENSCAFP00000038672, Ciona_intestinalis.ENSCINP00000010580, Danio_rerio.ENSDARP00000149857, Drosophila_melanogaster.FBpp0111941, Gallus_gallus.ENSGALP00000071740, Homo_sapiens.ENSP00000493232, Mnemiopsis_leidyi.ML39325a-PA, Monodelphis_domestica.ENSMODP00000051693, Mus_musculus.ENSMUSP00000020311, Nematostella_vectensis.EDO46619, Pan_troglodytes.ENSPTRP00000076550, Rattus_norvegicus.ENSRNOP00000071575, Tetraodon_nigroviridis.ENSTNIP00000019722
5640: Caenorhabditis_elegans.WBGene00013532.1, Canis_familiaris.ENSCAFP00000026369, Ciona_intestinalis.ENSCINP00000032617, Danio_rerio.ENSDARP00000131094, Drosophila_melanogaster.FBpp0076226, Homo_sapiens.ENSP00000377311, Homo_sapiens.ENSP00000408510, Monodelphis_domestica.ENSMODP00000033613, Mus_musculus.ENSMUSP00000150978, Mus_musculus.ENSMUSP00000010348, Nematostella_vectensis.EDO43909, Pan_troglodytes.ENSPTRP00000017830, Rattus_norvegicus.ENSRNOP00000028127, Trichoplax_adhaerens.TriadP58858
5641: Caenorhabditis_elegans.WBGene00013544.1, Canis_familiaris.ENSCAFP00000015234, Ciona_intestinalis.ENSCINP00000005569, Danio_rerio.ENSDARP00000025759, Drosophila_melanogaster.FBpp0079305, Gallus_gallus.ENSGALP00000006196, Homo_sapiens.ENSP00000244230, Mnemiopsis_leidyi.ML01623a-PA, Monodelphis_domestica.ENSMODP00000014784, Mus_musculus.ENSMUSP00000032735, Nematostella_vectensis.EDO37630, Pan_troglodytes.ENSPTRP00000020671, Rattus_norvegicus.ENSRNOP00000037243, Trichoplax_adhaerens.TriadP12205
5642: Caenorhabditis_elegans.WBGene00013591.1, Canis_familiaris.ENSCAFP00000012980, Ciona_intestinalis.ENSCINP00000035877, Danio_rerio.ENSDARP00000137378, Drosophila_melanogaster.FBpp0306619, Gallus_gallus.ENSGALP00000015647, Homo_sapiens.ENSP00000263791, Mnemiopsis_leidyi.ML03253a-PA, Monodelphis_domestica.ENSMODP00000000741, Mus_musculus.ENSMUSP00000005233, Pan_troglodytes.ENSPTRP00000011798, Rattus_norvegicus.ENSRNOP00000009222, Tetraodon_nigroviridis.ENSTNIP00000020593, Trichoplax_adhaerens.TriadP51839
5643: Caenorhabditis_elegans.WBGene00013668.1, Canis_familiaris.ENSCAFP00000011389, Ciona_intestinalis.ENSCINP00000012252, Danio_rerio.ENSDARP00000068124, Gallus_gallus.ENSGALP00000057176, Homo_sapiens.ENSP00000379836, Mnemiopsis_leidyi.ML148938a-PA, Monodelphis_domestica.ENSMODP00000024577, Mus_musculus.ENSMUSP00000065764, Nematostella_vectensis.EDO34617, Pan_troglodytes.ENSPTRP00000048262, Rattus_norvegicus.ENSRNOP00000025506, Tetraodon_nigroviridis.ENSTNIP00000000882, Trichoplax_adhaerens.TriadP22061
5644: Caenorhabditis_elegans.WBGene00013676.1, Canis_familiaris.ENSCAFP00000007190, Danio_rerio.ENSDARP00000061678, Drosophila_melanogaster.FBpp0085546, Gallus_gallus.ENSGALP00000069574, Homo_sapiens.ENSP00000354697, Mnemiopsis_leidyi.ML270545a-PA, Monodelphis_domestica.ENSMODP00000003280, Mus_musculus.ENSMUSP00000099748, Nematostella_vectensis.EDO45142, Pan_troglodytes.ENSPTRP00000046996, Rattus_norvegicus.ENSRNOP00000026336, Tetraodon_nigroviridis.ENSTNIP00000018602, Trichoplax_adhaerens.TriadP59326
5645: Caenorhabditis_elegans.WBGene00013687.1, Canis_familiaris.ENSCAFP00000017348, Ciona_intestinalis.ENSCINP00000014502, Danio_rerio.ENSDARP00000111214, Drosophila_melanogaster.FBpp0084351, Gallus_gallus.ENSGALP00000046241, Homo_sapiens.ENSP00000355605, Mnemiopsis_leidyi.ML044114a-PA, Mus_musculus.ENSMUSP00000095915, Nematostella_vectensis.EDO47810, Pan_troglodytes.ENSPTRP00000003563, Rattus_norvegicus.ENSRNOP00000026757, Tetraodon_nigroviridis.ENSTNIP00000022356, Trichoplax_adhaerens.TriadP57419
5646: Caenorhabditis_elegans.WBGene00013711.1, Canis_familiaris.ENSCAFP00000042958, Danio_rerio.ENSDARP00000146075, Drosophila_melanogaster.FBpp0293889, Gallus_gallus.ENSGALP00000046027, Homo_sapiens.ENSP00000251691, Mnemiopsis_leidyi.ML257611a-PA, Monodelphis_domestica.ENSMODP00000021733, Mus_musculus.ENSMUSP00000149210, Nematostella_vectensis.EDO36388, Pan_troglodytes.ENSPTRP00000031830, Rattus_norvegicus.ENSRNOP00000015927, Tetraodon_nigroviridis.ENSTNIP00000016384, Trichoplax_adhaerens.TriadP56511
5647: Caenorhabditis_elegans.WBGene00013725.1, Canis_familiaris.ENSCAFP00000019582, Ciona_intestinalis.ENSCINP00000032095, Danio_rerio.ENSDARP00000117308, Homo_sapiens.ENSP00000285116, Homo_sapiens.ENSP00000458992, Mnemiopsis_leidyi.ML11614a-PA, Monodelphis_domestica.ENSMODP00000004660, Mus_musculus.ENSMUSP00000049156, Nematostella_vectensis.EDO38779, Pan_troglodytes.ENSPTRP00000080005, Rattus_norvegicus.ENSRNOP00000020637, Tetraodon_nigroviridis.ENSTNIP00000007424, Trichoplax_adhaerens.TriadP63718
5648: Caenorhabditis_elegans.WBGene00013738.1, Canis_familiaris.ENSCAFP00000046098, Ciona_intestinalis.ENSCINP00000018483, Danio_rerio.ENSDARP00000104754, Drosophila_melanogaster.FBpp0087307, Gallus_gallus.ENSGALP00000044465, Homo_sapiens.ENSP00000414851, Mnemiopsis_leidyi.ML01949a-PA, Monodelphis_domestica.ENSMODP00000000519, Mus_musculus.ENSMUSP00000157109, Pan_troglodytes.ENSPTRP00000063445, Rattus_norvegicus.ENSRNOP00000020601, Tetraodon_nigroviridis.ENSTNIP00000005717, Trichoplax_adhaerens.TriadP55003
5649: Caenorhabditis_elegans.WBGene00013790.1, Ciona_intestinalis.ENSCINP00000002716, Danio_rerio.ENSDARP00000115081, Drosophila_melanogaster.FBpp0074107, Gallus_gallus.ENSGALP00000024069, Homo_sapiens.ENSP00000273375, Mnemiopsis_leidyi.ML32073a-PA, Monodelphis_domestica.ENSMODP00000022736, Mus_musculus.ENSMUSP00000023524, Nematostella_vectensis.EDO47568, Pan_troglodytes.ENSPTRP00000026326, Rattus_norvegicus.ENSRNOP00000033847, Tetraodon_nigroviridis.ENSTNIP00000006708, Trichoplax_adhaerens.TriadP60948
5650: Caenorhabditis_elegans.WBGene00013803.1, Canis_familiaris.ENSCAFP00000060037, Ciona_intestinalis.ENSCINP00000018130, Danio_rerio.ENSDARP00000021266, Gallus_gallus.ENSGALP00000017600, Homo_sapiens.ENSP00000398789, Mnemiopsis_leidyi.ML22671a-PA, Monodelphis_domestica.ENSMODP00000001778, Mus_musculus.ENSMUSP00000038430, Nematostella_vectensis.EDO37622, Pan_troglodytes.ENSPTRP00000032385, Rattus_norvegicus.ENSRNOP00000069103, Tetraodon_nigroviridis.ENSTNIP00000020928, Trichoplax_adhaerens.TriadP53998
5651: Caenorhabditis_elegans.WBGene00013855.1, Canis_familiaris.ENSCAFP00000006833, Ciona_intestinalis.ENSCINP00000020557, Ciona_intestinalis.ENSCINP00000031994, Danio_rerio.ENSDARP00000135504, Drosophila_melanogaster.FBpp0271945, Drosophila_melanogaster.FBpp0304441, Gallus_gallus.ENSGALP00000014150, Homo_sapiens.ENSP00000367064, Monodelphis_domestica.ENSMODP00000012399, Mus_musculus.ENSMUSP00000089009, Pan_troglodytes.ENSPTRP00000003938, Rattus_norvegicus.ENSRNOP00000075097, Trichoplax_adhaerens.TriadP53561
5652: Caenorhabditis_elegans.WBGene00013925.1, Canis_familiaris.ENSCAFP00000042083, Ciona_intestinalis.ENSCINP00000024386, Danio_rerio.ENSDARP00000026471, Drosophila_melanogaster.FBpp0310529, Gallus_gallus.ENSGALP00000052071, Homo_sapiens.ENSP00000360593, Monodelphis_domestica.ENSMODP00000051778, Mus_musculus.ENSMUSP00000114906, Nematostella_vectensis.EDO33640, Pan_troglodytes.ENSPTRP00000001278, Rattus_norvegicus.ENSRNOP00000014401, Tetraodon_nigroviridis.ENSTNIP00000013785, Trichoplax_adhaerens.TriadP58040
5653: Caenorhabditis_elegans.WBGene00014004.1, Canis_familiaris.ENSCAFP00000016747, Danio_rerio.ENSDARP00000123219, Drosophila_melanogaster.FBpp0078887, Gallus_gallus.ENSGALP00000007747, Homo_sapiens.ENSP00000446479, Mnemiopsis_leidyi.ML067122a-PA, Monodelphis_domestica.ENSMODP00000058263, Mus_musculus.ENSMUSP00000071719, Nematostella_vectensis.EDO32183, Pan_troglodytes.ENSPTRP00000009167, Rattus_norvegicus.ENSRNOP00000073778, Tetraodon_nigroviridis.ENSTNIP00000018951, Trichoplax_adhaerens.TriadP52066
5654: Caenorhabditis_elegans.WBGene00014012.1, Canis_familiaris.ENSCAFP00000026892, Ciona_intestinalis.ENSCINP00000009882, Danio_rerio.ENSDARP00000062744, Drosophila_melanogaster.FBpp0077081, Gallus_gallus.ENSGALP00000024151, Homo_sapiens.ENSP00000341874, Monodelphis_domestica.ENSMODP00000051834, Mus_musculus.ENSMUSP00000025270, Nematostella_vectensis.EDO38418, Pan_troglodytes.ENSPTRP00000093465, Rattus_norvegicus.ENSRNOP00000034041, Tetraodon_nigroviridis.ENSTNIP00000004229, Trichoplax_adhaerens.TriadP28003
5655: Caenorhabditis_elegans.WBGene00014076.1, Caenorhabditis_elegans.WBGene00194934.1, Canis_familiaris.ENSCAFP00000046957, Ciona_intestinalis.ENSCINP00000012992, Danio_rerio.ENSDARP00000059507, Drosophila_melanogaster.FBpp0304039, Gallus_gallus.ENSGALP00000049018, Homo_sapiens.ENSP00000286353, Monodelphis_domestica.ENSMODP00000023228, Mus_musculus.ENSMUSP00000108574, Pan_troglodytes.ENSPTRP00000026637, Rattus_norvegicus.ENSRNOP00000017085, Tetraodon_nigroviridis.ENSTNIP00000017331, Trichoplax_adhaerens.TriadP55604
5656: Caenorhabditis_elegans.WBGene00014077.1, Canis_familiaris.ENSCAFP00000007804, Ciona_intestinalis.ENSCINP00000024626, Danio_rerio.ENSDARP00000029899, Danio_rerio.ENSDARP00000145937, Gallus_gallus.ENSGALP00000013266, Homo_sapiens.ENSP00000369436, Monodelphis_domestica.ENSMODP00000040378, Mus_musculus.ENSMUSP00000052056, Nematostella_vectensis.EDO38702, Pan_troglodytes.ENSPTRP00000067489, Rattus_norvegicus.ENSRNOP00000025011, Tetraodon_nigroviridis.ENSTNIP00000003355, Trichoplax_adhaerens.TriadP23888
5657: Caenorhabditis_elegans.WBGene00014098.1, Canis_familiaris.ENSCAFP00000007211, Ciona_intestinalis.ENSCINP00000019191, Danio_rerio.ENSDARP00000025776, Drosophila_melanogaster.FBpp0085117, Gallus_gallus.ENSGALP00000005812, Homo_sapiens.ENSP00000263035, Monodelphis_domestica.ENSMODP00000020972, Mus_musculus.ENSMUSP00000092769, Pan_troglodytes.ENSPTRP00000063557, Rattus_norvegicus.ENSRNOP00000075872, Rattus_norvegicus.ENSRNOP00000059952, Tetraodon_nigroviridis.ENSTNIP00000019099, Trichoplax_adhaerens.TriadP19360
5658: Caenorhabditis_elegans.WBGene00014120.1, Canis_familiaris.ENSCAFP00000008954, Ciona_intestinalis.ENSCINP00000005045, Danio_rerio.ENSDARP00000062091, Drosophila_melanogaster.FBpp0078961, Gallus_gallus.ENSGALP00000014919, Homo_sapiens.ENSP00000203001, Monodelphis_domestica.ENSMODP00000004632, Mus_musculus.ENSMUSP00000044687, Nematostella_vectensis.EDO36423, Pan_troglodytes.ENSPTRP00000022686, Rattus_norvegicus.ENSRNOP00000028893, Tetraodon_nigroviridis.ENSTNIP00000013644, Trichoplax_adhaerens.TriadP59791
5659: Caenorhabditis_elegans.WBGene00014124.1, Canis_familiaris.ENSCAFP00000005913, Danio_rerio.ENSDARP00000100165, Danio_rerio.ENSDARP00000153995, Drosophila_melanogaster.FBpp0305518, Drosophila_melanogaster.FBpp0070227, Gallus_gallus.ENSGALP00000070009, Homo_sapiens.ENSP00000263063, Monodelphis_domestica.ENSMODP00000009858, Mus_musculus.ENSMUSP00000025077, Nematostella_vectensis.EDO49480, Pan_troglodytes.ENSPTRP00000057782, Rattus_norvegicus.ENSRNOP00000022462, Tetraodon_nigroviridis.ENSTNIP00000011559
5660: Caenorhabditis_elegans.WBGene00014176.1, Canis_familiaris.ENSCAFP00000000614, Ciona_intestinalis.ENSCINP00000023769, Danio_rerio.ENSDARP00000032298, Drosophila_melanogaster.FBpp0073982, Gallus_gallus.ENSGALP00000021124, Homo_sapiens.ENSP00000412708, Monodelphis_domestica.ENSMODP00000056530, Mus_musculus.ENSMUSP00000043355, Nematostella_vectensis.EDO37696, Pan_troglodytes.ENSPTRP00000031928, Rattus_norvegicus.ENSRNOP00000057484, Tetraodon_nigroviridis.ENSTNIP00000022503, Trichoplax_adhaerens.TriadP27390
5661: Caenorhabditis_elegans.WBGene00014226.1, Ciona_intestinalis.ENSCINP00000036578, Danio_rerio.ENSDARP00000055786, Danio_rerio.ENSDARP00000148448, Drosophila_melanogaster.FBpp0075070, Gallus_gallus.ENSGALP00000007554, Homo_sapiens.ENSP00000478388, Mnemiopsis_leidyi.ML20027a-PA, Mus_musculus.ENSMUSP00000019075, Pan_troglodytes.ENSPTRP00000090668, Rattus_norvegicus.ENSRNOP00000007490, Rattus_norvegicus.ENSRNOP00000064443, Tetraodon_nigroviridis.ENSTNIP00000014195, Trichoplax_adhaerens.TriadP56094
5662: Caenorhabditis_elegans.WBGene00014227.1, Canis_familiaris.ENSCAFP00000009165, Ciona_intestinalis.ENSCINP00000018062, Danio_rerio.ENSDARP00000067396, Drosophila_melanogaster.FBpp0081828, Gallus_gallus.ENSGALP00000017240, Homo_sapiens.ENSP00000002125, Mnemiopsis_leidyi.ML02318a-PA, Monodelphis_domestica.ENSMODP00000010251, Mus_musculus.ENSMUSP00000024887, Nematostella_vectensis.EDO36785, Pan_troglodytes.ENSPTRP00000020328, Rattus_norvegicus.ENSRNOP00000007000, Trichoplax_adhaerens.TriadP52674
5663: Caenorhabditis_elegans.WBGene00014243.1, Canis_familiaris.ENSCAFP00000014958, Ciona_intestinalis.ENSCINP00000015316, Drosophila_melanogaster.FBpp0293270, Gallus_gallus.ENSGALP00000052928, Homo_sapiens.ENSP00000393183, Mnemiopsis_leidyi.ML093024a-PA, Monodelphis_domestica.ENSMODP00000055944, Mus_musculus.ENSMUSP00000125730, Nematostella_vectensis.EDO45169, Pan_troglodytes.ENSPTRP00000025847, Rattus_norvegicus.ENSRNOP00000075456, Tetraodon_nigroviridis.ENSTNIP00000021049, Tetraodon_nigroviridis.ENSTNIP00000007543
5664: Caenorhabditis_elegans.WBGene00014965.1, Canis_familiaris.ENSCAFP00000015816, Ciona_intestinalis.ENSCINP00000010526, Danio_rerio.ENSDARP00000060290, Danio_rerio.ENSDARP00000155866, Gallus_gallus.ENSGALP00000006890, Homo_sapiens.ENSP00000255078, Mnemiopsis_leidyi.ML205715a-PA, Monodelphis_domestica.ENSMODP00000004969, Mus_musculus.ENSMUSP00000025751, Nematostella_vectensis.EDO37829, Pan_troglodytes.ENSPTRP00000006865, Rattus_norvegicus.ENSRNOP00000018487, Tetraodon_nigroviridis.ENSTNIP00000019159
5665: Caenorhabditis_elegans.WBGene00015025.1, Canis_familiaris.ENSCAFP00000046096, Canis_familiaris.ENSCAFP00000018884, Danio_rerio.ENSDARP00000086688, Drosophila_melanogaster.FBpp0082540, Gallus_gallus.ENSGALP00000055550, Homo_sapiens.ENSP00000357823, Monodelphis_domestica.ENSMODP00000023583, Mus_musculus.ENSMUSP00000142859, Nematostella_vectensis.EDO39486, Pan_troglodytes.ENSPTRP00000002210, Rattus_norvegicus.ENSRNOP00000028316, Tetraodon_nigroviridis.ENSTNIP00000020676, Trichoplax_adhaerens.TriadP52240
5666: Caenorhabditis_elegans.WBGene00015173.1, Canis_familiaris.ENSCAFP00000011627, Ciona_intestinalis.ENSCINP00000035584, Danio_rerio.ENSDARP00000054808, Drosophila_melanogaster.FBpp0072906, Gallus_gallus.ENSGALP00000017313, Homo_sapiens.ENSP00000335371, Monodelphis_domestica.ENSMODP00000005285, Mus_musculus.ENSMUSP00000047562, Nematostella_vectensis.EDO31414, Pan_troglodytes.ENSPTRP00000028528, Rattus_norvegicus.ENSRNOP00000071879, Tetraodon_nigroviridis.ENSTNIP00000009110, Trichoplax_adhaerens.TriadP30200
5667: Caenorhabditis_elegans.WBGene00015185.1, Canis_familiaris.ENSCAFP00000028680, Danio_rerio.ENSDARP00000154306, Drosophila_melanogaster.FBpp0086531, Gallus_gallus.ENSGALP00000073656, Homo_sapiens.ENSP00000360498, Monodelphis_domestica.ENSMODP00000029255, Mus_musculus.ENSMUSP00000043561, Nematostella_vectensis.EDO31931, Pan_troglodytes.ENSPTRP00000048607, Rattus_norvegicus.ENSRNOP00000042070, Rattus_norvegicus.ENSRNOP00000039847, Tetraodon_nigroviridis.ENSTNIP00000005781, Trichoplax_adhaerens.TriadP56002
5668: Caenorhabditis_elegans.WBGene00015219.1, Canis_familiaris.ENSCAFP00000019917, Ciona_intestinalis.ENSCINP00000019325, Danio_rerio.ENSDARP00000017102, Gallus_gallus.ENSGALP00000015316, Homo_sapiens.ENSP00000343742, Mnemiopsis_leidyi.ML093516a-PA, Monodelphis_domestica.ENSMODP00000005915, Mus_musculus.ENSMUSP00000061345, Nematostella_vectensis.EDO43006, Pan_troglodytes.ENSPTRP00000062179, Rattus_norvegicus.ENSRNOP00000073617, Tetraodon_nigroviridis.ENSTNIP00000022364, Trichoplax_adhaerens.TriadP19406
5669: Caenorhabditis_elegans.WBGene00015238.1, Canis_familiaris.ENSCAFP00000027737, Ciona_intestinalis.ENSCINP00000029766, Danio_rerio.ENSDARP00000066782, Drosophila_melanogaster.FBpp0079209, Gallus_gallus.ENSGALP00000022355, Homo_sapiens.ENSP00000465894, Monodelphis_domestica.ENSMODP00000042185, Mus_musculus.ENSMUSP00000072808, Nematostella_vectensis.EDO47325, Pan_troglodytes.ENSPTRP00000082434, Pan_troglodytes.ENSPTRP00000072303, Rattus_norvegicus.ENSRNOP00000025164, Tetraodon_nigroviridis.ENSTNIP00000017896
5670: Caenorhabditis_elegans.WBGene00015334.1, Canis_familiaris.ENSCAFP00000000578, Danio_rerio.ENSDARP00000101952, Drosophila_melanogaster.FBpp0075964, Gallus_gallus.ENSGALP00000020208, Homo_sapiens.ENSP00000229447, Mnemiopsis_leidyi.ML078012a-PA, Monodelphis_domestica.ENSMODP00000020946, Mus_musculus.ENSMUSP00000019896, Nematostella_vectensis.EDO41102, Nematostella_vectensis.EDO41106, Pan_troglodytes.ENSPTRP00000079408, Rattus_norvegicus.ENSRNOP00000021893, Tetraodon_nigroviridis.ENSTNIP00000019407
5671: Caenorhabditis_elegans.WBGene00015349.1, Canis_familiaris.ENSCAFP00000036758, Ciona_intestinalis.ENSCINP00000021708, Danio_rerio.ENSDARP00000004251, Drosophila_melanogaster.FBpp0087092, Gallus_gallus.ENSGALP00000003026, Homo_sapiens.ENSP00000359048, Mnemiopsis_leidyi.ML010525a-PA, Monodelphis_domestica.ENSMODP00000055865, Mus_musculus.ENSMUSP00000054829, Nematostella_vectensis.EDO44299, Pan_troglodytes.ENSPTRP00000089637, Rattus_norvegicus.ENSRNOP00000060946, Tetraodon_nigroviridis.ENSTNIP00000005899
5672: Caenorhabditis_elegans.WBGene00015356.1, Canis_familiaris.ENSCAFP00000046506, Ciona_intestinalis.ENSCINP00000024752, Danio_rerio.ENSDARP00000122466, Danio_rerio.ENSDARP00000025098, Gallus_gallus.ENSGALP00000051526, Homo_sapiens.ENSP00000342604, Monodelphis_domestica.ENSMODP00000056556, Mus_musculus.ENSMUSP00000020003, Nematostella_vectensis.EDO43178, Pan_troglodytes.ENSPTRP00000049672, Rattus_norvegicus.ENSRNOP00000000475, Tetraodon_nigroviridis.ENSTNIP00000022341, Tetraodon_nigroviridis.ENSTNIP00000017534
5673: Caenorhabditis_elegans.WBGene00015454.1, Canis_familiaris.ENSCAFP00000063896, Danio_rerio.ENSDARP00000065044, Gallus_gallus.ENSGALP00000023659, Homo_sapiens.ENSP00000421965, Mnemiopsis_leidyi.ML225218a-PA, Monodelphis_domestica.ENSMODP00000047836, Mus_musculus.ENSMUSP00000025490, Nematostella_vectensis.EDO38809, Pan_troglodytes.ENSPTRP00000029406, Rattus_norvegicus.ENSRNOP00000022021, Tetraodon_nigroviridis.ENSTNIP00000009908, Tetraodon_nigroviridis.ENSTNIP00000006393, Trichoplax_adhaerens.TriadP54551
5674: Caenorhabditis_elegans.WBGene00015461.1, Canis_familiaris.ENSCAFP00000008475, Ciona_intestinalis.ENSCINP00000030415, Danio_rerio.ENSDARP00000104494, Drosophila_melanogaster.FBpp0077694, Gallus_gallus.ENSGALP00000016606, Homo_sapiens.ENSP00000229214, Mnemiopsis_leidyi.ML02315a-PA, Monodelphis_domestica.ENSMODP00000025588, Mus_musculus.ENSMUSP00000125746, Nematostella_vectensis.EDO40336, Pan_troglodytes.ENSPTRP00000008899, Rattus_norvegicus.ENSRNOP00000059249, Trichoplax_adhaerens.TriadP51950
5675: Caenorhabditis_elegans.WBGene00015492.1, Canis_familiaris.ENSCAFP00000019738, Ciona_intestinalis.ENSCINP00000009459, Danio_rerio.ENSDARP00000141011, Danio_rerio.ENSDARP00000139167, Drosophila_melanogaster.FBpp0087809, Gallus_gallus.ENSGALP00000054342, Homo_sapiens.ENSP00000440905, Monodelphis_domestica.ENSMODP00000050495, Mus_musculus.ENSMUSP00000066891, Pan_troglodytes.ENSPTRP00000021641, Rattus_norvegicus.ENSRNOP00000062011, Tetraodon_nigroviridis.ENSTNIP00000002530, Trichoplax_adhaerens.TriadP60585
5676: Caenorhabditis_elegans.WBGene00015649.1, Canis_familiaris.ENSCAFP00000039635, Danio_rerio.ENSDARP00000153274, Danio_rerio.ENSDARP00000152732, Drosophila_melanogaster.FBpp0082951, Drosophila_melanogaster.FBpp0082950, Gallus_gallus.ENSGALP00000023933, Homo_sapiens.ENSP00000426504, Monodelphis_domestica.ENSMODP00000050282, Mus_musculus.ENSMUSP00000153044, Pan_troglodytes.ENSPTRP00000069536, Pan_troglodytes.ENSPTRP00000063934, Rattus_norvegicus.ENSRNOP00000021608, Tetraodon_nigroviridis.ENSTNIP00000019772
5677: Caenorhabditis_elegans.WBGene00015678.1, Canis_familiaris.ENSCAFP00000037348, Ciona_intestinalis.ENSCINP00000020253, Danio_rerio.ENSDARP00000128968, Drosophila_melanogaster.FBpp0076191, Gallus_gallus.ENSGALP00000062104, Homo_sapiens.ENSP00000492952, Homo_sapiens.ENSP00000452793, Mnemiopsis_leidyi.ML23312a-PA, Monodelphis_domestica.ENSMODP00000045721, Mus_musculus.ENSMUSP00000061808, Nematostella_vectensis.EDO39439, Pan_troglodytes.ENSPTRP00000045399, Trichoplax_adhaerens.TriadP52681
5678: Caenorhabditis_elegans.WBGene00015752.1, Canis_familiaris.ENSCAFP00000056407, Ciona_intestinalis.ENSCINP00000013204, Danio_rerio.ENSDARP00000018458, Gallus_gallus.ENSGALP00000057383, Homo_sapiens.ENSP00000286091, Mnemiopsis_leidyi.ML28021a-PA, Monodelphis_domestica.ENSMODP00000059688, Mus_musculus.ENSMUSP00000076521, Nematostella_vectensis.EDO32930, Pan_troglodytes.ENSPTRP00000085484, Pan_troglodytes.ENSPTRP00000033973, Rattus_norvegicus.ENSRNOP00000008728, Tetraodon_nigroviridis.ENSTNIP00000010971
5679: Caenorhabditis_elegans.WBGene00015806.1, Canis_familiaris.ENSCAFP00000021329, Ciona_intestinalis.ENSCINP00000018923, Danio_rerio.ENSDARP00000140731, Drosophila_melanogaster.FBpp0078631, Gallus_gallus.ENSGALP00000018686, Homo_sapiens.ENSP00000349823, Mnemiopsis_leidyi.ML398336a-PA, Monodelphis_domestica.ENSMODP00000019401, Mus_musculus.ENSMUSP00000047589, Nematostella_vectensis.EDO49581, Pan_troglodytes.ENSPTRP00000040756, Rattus_norvegicus.ENSRNOP00000064323, Tetraodon_nigroviridis.ENSTNIP00000019566
5680: Caenorhabditis_elegans.WBGene00016045.1, Canis_familiaris.ENSCAFP00000008562, Ciona_intestinalis.ENSCINP00000036380, Danio_rerio.ENSDARP00000029675, Drosophila_melanogaster.FBpp0083918, Gallus_gallus.ENSGALP00000017259, Homo_sapiens.ENSP00000320885, Mnemiopsis_leidyi.ML006911a-PA, Monodelphis_domestica.ENSMODP00000019317, Mus_musculus.ENSMUSP00000024869, Nematostella_vectensis.EDO29570, Pan_troglodytes.ENSPTRP00000020280, Rattus_norvegicus.ENSRNOP00000033763, Trichoplax_adhaerens.TriadP63994
5681: Caenorhabditis_elegans.WBGene00016174.1, Canis_familiaris.ENSCAFP00000046055, Ciona_intestinalis.ENSCINP00000023025, Danio_rerio.ENSDARP00000012104, Danio_rerio.ENSDARP00000157012, Gallus_gallus.ENSGALP00000066747, Homo_sapiens.ENSP00000238936, Monodelphis_domestica.ENSMODP00000014102, Mus_musculus.ENSMUSP00000119072, Nematostella_vectensis.EDO34958, Pan_troglodytes.ENSPTRP00000005099, Rattus_norvegicus.ENSRNOP00000069037, Tetraodon_nigroviridis.ENSTNIP00000017447, Trichoplax_adhaerens.TriadP28293
5682: Caenorhabditis_elegans.WBGene00016235.1, Canis_familiaris.ENSCAFP00000055730, Ciona_intestinalis.ENSCINP00000018042, Danio_rerio.ENSDARP00000005033, Danio_rerio.ENSDARP00000154917, Drosophila_melanogaster.FBpp0312478, Homo_sapiens.ENSP00000345528, Mnemiopsis_leidyi.ML091212a-PA, Monodelphis_domestica.ENSMODP00000043758, Mus_musculus.ENSMUSP00000058680, Pan_troglodytes.ENSPTRP00000020175, Rattus_norvegicus.ENSRNOP00000012558, Tetraodon_nigroviridis.ENSTNIP00000019498, Trichoplax_adhaerens.TriadP26497
5683: Caenorhabditis_elegans.WBGene00016328.1, Canis_familiaris.ENSCAFP00000041725, Ciona_intestinalis.ENSCINP00000010920, Danio_rerio.ENSDARP00000027138, Gallus_gallus.ENSGALP00000069798, Homo_sapiens.ENSP00000438284, Monodelphis_domestica.ENSMODP00000048259, Mus_musculus.ENSMUSP00000111389, Nematostella_vectensis.EDO44626, Nematostella_vectensis.EDO32088, Pan_troglodytes.ENSPTRP00000074416, Rattus_norvegicus.ENSRNOP00000042134, Tetraodon_nigroviridis.ENSTNIP00000019719, Trichoplax_adhaerens.TriadP21752
5684: Caenorhabditis_elegans.WBGene00016331.1, Canis_familiaris.ENSCAFP00000050211, Ciona_intestinalis.ENSCINP00000024316, Danio_rerio.ENSDARP00000091500, Drosophila_melanogaster.FBpp0087535, Gallus_gallus.ENSGALP00000017157, Homo_sapiens.ENSP00000412733, Mnemiopsis_leidyi.ML076023a-PA, Monodelphis_domestica.ENSMODP00000051282, Mus_musculus.ENSMUSP00000141991, Nematostella_vectensis.EDO36148, Pan_troglodytes.ENSPTRP00000079226, Rattus_norvegicus.ENSRNOP00000063374, Tetraodon_nigroviridis.ENSTNIP00000002824
5685: Caenorhabditis_elegans.WBGene00016390.1, Canis_familiaris.ENSCAFP00000037942, Ciona_intestinalis.ENSCINP00000014654, Danio_rerio.ENSDARP00000123828, Drosophila_melanogaster.FBpp0307945, Gallus_gallus.ENSGALP00000061414, Homo_sapiens.ENSP00000429225, Mnemiopsis_leidyi.ML221321a-PA, Monodelphis_domestica.ENSMODP00000009976, Mus_musculus.ENSMUSP00000040779, Pan_troglodytes.ENSPTRP00000029872, Rattus_norvegicus.ENSRNOP00000005304, Tetraodon_nigroviridis.ENSTNIP00000010478, Trichoplax_adhaerens.TriadP58613
5686: Caenorhabditis_elegans.WBGene00016418.1, Canis_familiaris.ENSCAFP00000002236, Danio_rerio.ENSDARP00000144177, Danio_rerio.ENSDARP00000156163, Drosophila_melanogaster.FBpp0071261, Gallus_gallus.ENSGALP00000071958, Homo_sapiens.ENSP00000435565, Monodelphis_domestica.ENSMODP00000013238, Mus_musculus.ENSMUSP00000094115, Nematostella_vectensis.EDO46470, Pan_troglodytes.ENSPTRP00000082250, Rattus_norvegicus.ENSRNOP00000069302, Tetraodon_nigroviridis.ENSTNIP00000022286, Trichoplax_adhaerens.TriadP52558
5687: Caenorhabditis_elegans.WBGene00016442.1, Canis_familiaris.ENSCAFP00000065119, Ciona_intestinalis.ENSCINP00000021632, Danio_rerio.ENSDARP00000089192, Drosophila_melanogaster.FBpp0076648, Gallus_gallus.ENSGALP00000049724, Homo_sapiens.ENSP00000363506, Monodelphis_domestica.ENSMODP00000053473, Mus_musculus.ENSMUSP00000105264, Nematostella_vectensis.EDO34002, Pan_troglodytes.ENSPTRP00000043987, Rattus_norvegicus.ENSRNOP00000066461, Tetraodon_nigroviridis.ENSTNIP00000005397, Trichoplax_adhaerens.TriadP64149
5688: Caenorhabditis_elegans.WBGene00016540.1, Canis_familiaris.ENSCAFP00000025951, Ciona_intestinalis.ENSCINP00000027558, Danio_rerio.ENSDARP00000013865, Drosophila_melanogaster.FBpp0423172, Gallus_gallus.ENSGALP00000071320, Homo_sapiens.ENSP00000479193, Homo_sapiens.ENSP00000335615, Monodelphis_domestica.ENSMODP00000045111, Mus_musculus.ENSMUSP00000152426, Nematostella_vectensis.EDO37005, Pan_troglodytes.ENSPTRP00000086827, Rattus_norvegicus.ENSRNOP00000074965, Tetraodon_nigroviridis.ENSTNIP00000020502
5689: Caenorhabditis_elegans.WBGene00016567.1, Canis_familiaris.ENSCAFP00000032209, Danio_rerio.ENSDARP00000122047, Drosophila_melanogaster.FBpp0298282, Gallus_gallus.ENSGALP00000006409, Homo_sapiens.ENSP00000330433, Mnemiopsis_leidyi.ML305532a-PA, Monodelphis_domestica.ENSMODP00000014988, Mus_musculus.ENSMUSP00000064967, Nematostella_vectensis.EDO33613, Pan_troglodytes.ENSPTRP00000080326, Rattus_norvegicus.ENSRNOP00000015287, Tetraodon_nigroviridis.ENSTNIP00000014886, Trichoplax_adhaerens.TriadP24056
5690: Caenorhabditis_elegans.WBGene00016654.1, Canis_familiaris.ENSCAFP00000001029, Ciona_intestinalis.ENSCINP00000015976, Danio_rerio.ENSDARP00000052502, Drosophila_melanogaster.FBpp0073440, Gallus_gallus.ENSGALP00000050243, Homo_sapiens.ENSP00000239690, Mnemiopsis_leidyi.ML14428a-PA, Monodelphis_domestica.ENSMODP00000006063, Mus_musculus.ENSMUSP00000154478, Nematostella_vectensis.EDO36733, Pan_troglodytes.ENSPTRP00000035070, Rattus_norvegicus.ENSRNOP00000006685, Trichoplax_adhaerens.TriadP52501
5691: Caenorhabditis_elegans.WBGene00016740.1, Canis_familiaris.ENSCAFP00000026651, Ciona_intestinalis.ENSCINP00000008737, Danio_rerio.ENSDARP00000148639, Drosophila_melanogaster.FBpp0086096, Gallus_gallus.ENSGALP00000070825, Homo_sapiens.ENSP00000326981, Mnemiopsis_leidyi.ML09176a-PA, Monodelphis_domestica.ENSMODP00000037347, Mus_musculus.ENSMUSP00000034827, Nematostella_vectensis.EDO45146, Pan_troglodytes.ENSPTRP00000077106, Rattus_norvegicus.ENSRNOP00000023456, Trichoplax_adhaerens.TriadP21036
5692: Caenorhabditis_elegans.WBGene00016750.1, Canis_familiaris.ENSCAFP00000016575, Ciona_intestinalis.ENSCINP00000014424, Danio_rerio.ENSDARP00000059966, Drosophila_melanogaster.FBpp0082104, Gallus_gallus.ENSGALP00000065614, Homo_sapiens.ENSP00000334564, Mnemiopsis_leidyi.ML03093a-PA, Monodelphis_domestica.ENSMODP00000023370, Mus_musculus.ENSMUSP00000029741, Pan_troglodytes.ENSPTRP00000002058, Rattus_norvegicus.ENSRNOP00000028815, Tetraodon_nigroviridis.ENSTNIP00000022721, Trichoplax_adhaerens.TriadP54190
5693: Caenorhabditis_elegans.WBGene00016920.1, Canis_familiaris.ENSCAFP00000000796, Ciona_intestinalis.ENSCINP00000009005, Danio_rerio.ENSDARP00000115890, Drosophila_melanogaster.FBpp0288569, Gallus_gallus.ENSGALP00000055096, Homo_sapiens.ENSP00000216075, Mnemiopsis_leidyi.ML008316a-PA, Monodelphis_domestica.ENSMODP00000058006, Mus_musculus.ENSMUSP00000023282, Nematostella_vectensis.EDO35523, Pan_troglodytes.ENSPTRP00000077469, Rattus_norvegicus.ENSRNOP00000011941, Tetraodon_nigroviridis.ENSTNIP00000022409
5694: Caenorhabditis_elegans.WBGene00016973.1, Canis_familiaris.ENSCAFP00000003657, Danio_rerio.ENSDARP00000086278, Danio_rerio.ENSDARP00000145517, Drosophila_melanogaster.FBpp0084089, Gallus_gallus.ENSGALP00000016163, Homo_sapiens.ENSP00000384513, Mnemiopsis_leidyi.ML034632a-PA, Mnemiopsis_leidyi.ML108014a-PA, Monodelphis_domestica.ENSMODP00000000677, Mus_musculus.ENSMUSP00000069495, Pan_troglodytes.ENSPTRP00000020391, Rattus_norvegicus.ENSRNOP00000007174, Tetraodon_nigroviridis.ENSTNIP00000010281
5695: Caenorhabditis_elegans.WBGene00016977.1, Canis_familiaris.ENSCAFP00000025662, Ciona_intestinalis.ENSCINP00000024931, Danio_rerio.ENSDARP00000099189, Danio_rerio.ENSDARP00000122242, Drosophila_melanogaster.FBpp0070761, Gallus_gallus.ENSGALP00000008930, Homo_sapiens.ENSP00000337736, Monodelphis_domestica.ENSMODP00000018504, Mus_musculus.ENSMUSP00000103537, Nematostella_vectensis.EDO35530, Pan_troglodytes.ENSPTRP00000016025, Rattus_norvegicus.ENSRNOP00000052543, Tetraodon_nigroviridis.ENSTNIP00000001111
5696: Caenorhabditis_elegans.WBGene00017084.1, Ciona_intestinalis.ENSCINP00000026337, Ciona_intestinalis.ENSCINP00000030779, Danio_rerio.ENSDARP00000023515, Drosophila_melanogaster.FBpp0083729, Homo_sapiens.ENSP00000359258, Mnemiopsis_leidyi.ML10794a-PA, Monodelphis_domestica.ENSMODP00000055939, Mus_musculus.ENSMUSP00000029769, Nematostella_vectensis.EDO44307, Pan_troglodytes.ENSPTRP00000001677, Rattus_norvegicus.ENSRNOP00000018343, Tetraodon_nigroviridis.ENSTNIP00000018550, Trichoplax_adhaerens.TriadP63651
5697: Caenorhabditis_elegans.WBGene00017137.1, Canis_familiaris.ENSCAFP00000057576, Danio_rerio.ENSDARP00000014981, Drosophila_melanogaster.FBpp0311462, Gallus_gallus.ENSGALP00000047654, Homo_sapiens.ENSP00000364204, Mnemiopsis_leidyi.ML184428a-PA, Monodelphis_domestica.ENSMODP00000053610, Mus_musculus.ENSMUSP00000030536, Nematostella_vectensis.EDO47150, Pan_troglodytes.ENSPTRP00000000500, Rattus_norvegicus.ENSRNOP00000069316, Tetraodon_nigroviridis.ENSTNIP00000015393, Trichoplax_adhaerens.TriadP53330
5698: Caenorhabditis_elegans.WBGene00017164.1, Canis_familiaris.ENSCAFP00000008284, Danio_rerio.ENSDARP00000153516, Drosophila_melanogaster.FBpp0074205, Gallus_gallus.ENSGALP00000019265, Homo_sapiens.ENSP00000462333, Mnemiopsis_leidyi.ML07343a-PA, Monodelphis_domestica.ENSMODP00000002483, Mus_musculus.ENSMUSP00000117538, Nematostella_vectensis.EDO36828, Pan_troglodytes.ENSPTRP00000016540, Rattus_norvegicus.ENSRNOP00000038006, Tetraodon_nigroviridis.ENSTNIP00000016998, Trichoplax_adhaerens.TriadP4447
5699: Caenorhabditis_elegans.WBGene00017286.1, Canis_familiaris.ENSCAFP00000009292, Ciona_intestinalis.ENSCINP00000004257, Danio_rerio.ENSDARP00000116169, Drosophila_melanogaster.FBpp0308325, Gallus_gallus.ENSGALP00000004889, Homo_sapiens.ENSP00000333551, Mus_musculus.ENSMUSP00000147611, Nematostella_vectensis.EDO48718, Nematostella_vectensis.EDO25543, Pan_troglodytes.ENSPTRP00000034513, Rattus_norvegicus.ENSRNOP00000055400, Tetraodon_nigroviridis.ENSTNIP00000006093, Trichoplax_adhaerens.TriadP61518
5700: Caenorhabditis_elegans.WBGene00017289.1, Canis_familiaris.ENSCAFP00000027539, Ciona_intestinalis.ENSCINP00000036021, Danio_rerio.ENSDARP00000091529, Danio_rerio.ENSDARP00000151948, Drosophila_melanogaster.FBpp0083608, Gallus_gallus.ENSGALP00000038976, Homo_sapiens.ENSP00000292114, Monodelphis_domestica.ENSMODP00000024017, Mus_musculus.ENSMUSP00000058599, Pan_troglodytes.ENSPTRP00000015215, Rattus_norvegicus.ENSRNOP00000013220, Tetraodon_nigroviridis.ENSTNIP00000017300, Trichoplax_adhaerens.TriadP60361
5701: Caenorhabditis_elegans.WBGene00017304.1, Canis_familiaris.ENSCAFP00000020199, Ciona_intestinalis.ENSCINP00000017901, Danio_rerio.ENSDARP00000068562, Drosophila_melanogaster.FBpp0079466, Gallus_gallus.ENSGALP00000002850, Homo_sapiens.ENSP00000292566, Monodelphis_domestica.ENSMODP00000056137, Mus_musculus.ENSMUSP00000040403, Nematostella_vectensis.EDO47562, Pan_troglodytes.ENSPTRP00000047743, Pan_troglodytes.ENSPTRP00000068702, Rattus_norvegicus.ENSRNOP00000001939, Tetraodon_nigroviridis.ENSTNIP00000001167
5702: Caenorhabditis_elegans.WBGene00017311.1, Canis_familiaris.ENSCAFP00000062366, Ciona_intestinalis.ENSCINP00000023998, Danio_rerio.ENSDARP00000152979, Drosophila_melanogaster.FBpp0112547, Gallus_gallus.ENSGALP00000018487, Homo_sapiens.ENSP00000353698, Monodelphis_domestica.ENSMODP00000019141, Mus_musculus.ENSMUSP00000132688, Nematostella_vectensis.EDO37399, Pan_troglodytes.ENSPTRP00000043360, Rattus_norvegicus.ENSRNOP00000024975, Tetraodon_nigroviridis.ENSTNIP00000005009, Trichoplax_adhaerens.TriadP54402
5703: Caenorhabditis_elegans.WBGene00017320.1, Canis_familiaris.ENSCAFP00000016182, Ciona_intestinalis.ENSCINP00000034974, Danio_rerio.ENSDARP00000142299, Drosophila_melanogaster.FBpp0073127, Gallus_gallus.ENSGALP00000049318, Homo_sapiens.ENSP00000381047, Mnemiopsis_leidyi.ML019133a-PA, Mus_musculus.ENSMUSP00000101036, Nematostella_vectensis.EDO45841, Pan_troglodytes.ENSPTRP00000024055, Rattus_norvegicus.ENSRNOP00000045156, Tetraodon_nigroviridis.ENSTNIP00000010731, Trichoplax_adhaerens.TriadP52163
5704: Caenorhabditis_elegans.WBGene00017326.1, Mnemiopsis_leidyi.ML017911a-PA, Mnemiopsis_leidyi.ML087212a-PA, Nematostella_vectensis.EDO41281, Nematostella_vectensis.EDO35744, Nematostella_vectensis.EDO32384, Nematostella_vectensis.EDO30270, Nematostella_vectensis.EDO37386, Nematostella_vectensis.EDO42568, Nematostella_vectensis.EDO45848, Nematostella_vectensis.EDO36073, Nematostella_vectensis.EDO27141, Trichoplax_adhaerens.TriadP9574, Trichoplax_adhaerens.TriadP9565
5705: Caenorhabditis_elegans.WBGene00017357.1, Canis_familiaris.ENSCAFP00000039448, Danio_rerio.ENSDARP00000053932, Danio_rerio.ENSDARP00000151835, Gallus_gallus.ENSGALP00000049723, Homo_sapiens.ENSP00000369895, Mnemiopsis_leidyi.ML05449a-PA, Monodelphis_domestica.ENSMODP00000059197, Mus_musculus.ENSMUSP00000118482, Nematostella_vectensis.EDO37865, Pan_troglodytes.ENSPTRP00000077933, Rattus_norvegicus.ENSRNOP00000044281, Tetraodon_nigroviridis.ENSTNIP00000003573, Trichoplax_adhaerens.TriadP60978
5706: Caenorhabditis_elegans.WBGene00017435.1, Canis_familiaris.ENSCAFP00000042216, Ciona_intestinalis.ENSCINP00000010464, Danio_rerio.ENSDARP00000023281, Drosophila_melanogaster.FBpp0082995, Gallus_gallus.ENSGALP00000023833, Homo_sapiens.ENSP00000308179, Mnemiopsis_leidyi.ML34634a-PA, Monodelphis_domestica.ENSMODP00000006461, Mus_musculus.ENSMUSP00000060613, Pan_troglodytes.ENSPTRP00000074316, Rattus_norvegicus.ENSRNOP00000026726, Tetraodon_nigroviridis.ENSTNIP00000007980, Trichoplax_adhaerens.TriadP31835
5707: Caenorhabditis_elegans.WBGene00017646.1, Canis_familiaris.ENSCAFP00000057218, Danio_rerio.ENSDARP00000132751, Drosophila_melanogaster.FBpp0075727, Gallus_gallus.ENSGALP00000042085, Homo_sapiens.ENSP00000268676, Mnemiopsis_leidyi.ML214319a-PA, Monodelphis_domestica.ENSMODP00000052474, Mus_musculus.ENSMUSP00000090737, Nematostella_vectensis.EDO45985, Pan_troglodytes.ENSPTRP00000014503, Rattus_norvegicus.ENSRNOP00000000281, Tetraodon_nigroviridis.ENSTNIP00000012153, Trichoplax_adhaerens.TriadP23786
5708: Caenorhabditis_elegans.WBGene00017686.1, Canis_familiaris.ENSCAFP00000008938, Ciona_intestinalis.ENSCINP00000016248, Danio_rerio.ENSDARP00000126605, Drosophila_melanogaster.FBpp0086887, Gallus_gallus.ENSGALP00000048559, Homo_sapiens.ENSP00000365220, Monodelphis_domestica.ENSMODP00000052693, Mus_musculus.ENSMUSP00000085244, Nematostella_vectensis.EDO30245, Pan_troglodytes.ENSPTRP00000043141, Rattus_norvegicus.ENSRNOP00000074045, Tetraodon_nigroviridis.ENSTNIP00000012318, Trichoplax_adhaerens.TriadP61672
5709: Caenorhabditis_elegans.WBGene00017733.1, Canis_familiaris.ENSCAFP00000037281, Ciona_intestinalis.ENSCINP00000015289, Danio_rerio.ENSDARP00000108064, Drosophila_melanogaster.FBpp0076470, Homo_sapiens.ENSP00000294119, Mnemiopsis_leidyi.ML074812a-PA, Monodelphis_domestica.ENSMODP00000054057, Mus_musculus.ENSMUSP00000133250, Nematostella_vectensis.EDO38113, Pan_troglodytes.ENSPTRP00000006496, Rattus_norvegicus.ENSRNOP00000026651, Tetraodon_nigroviridis.ENSTNIP00000019907, Trichoplax_adhaerens.TriadP57239
5710: Caenorhabditis_elegans.WBGene00017742.1, Canis_familiaris.ENSCAFP00000004175, Ciona_intestinalis.ENSCINP00000015864, Danio_rerio.ENSDARP00000135886, Gallus_gallus.ENSGALP00000059337, Homo_sapiens.ENSP00000312617, Mnemiopsis_leidyi.ML05474a-PA, Monodelphis_domestica.ENSMODP00000047078, Mus_musculus.ENSMUSP00000047441, Pan_troglodytes.ENSPTRP00000088329, Pan_troglodytes.ENSPTRP00000063205, Rattus_norvegicus.ENSRNOP00000053489, Tetraodon_nigroviridis.ENSTNIP00000020090, Trichoplax_adhaerens.TriadP28000
5711: Caenorhabditis_elegans.WBGene00017746.1, Canis_familiaris.ENSCAFP00000026649, Danio_rerio.ENSDARP00000016305, Drosophila_melanogaster.FBpp0288961, Gallus_gallus.ENSGALP00000045635, Homo_sapiens.ENSP00000456224, Monodelphis_domestica.ENSMODP00000011020, Mus_musculus.ENSMUSP00000067200, Nematostella_vectensis.EDO34636, Nematostella_vectensis.EDO31166, Pan_troglodytes.ENSPTRP00000012492, Rattus_norvegicus.ENSRNOP00000007261, Tetraodon_nigroviridis.ENSTNIP00000011292, Trichoplax_adhaerens.TriadP60372
5712: Caenorhabditis_elegans.WBGene00017749.1, Canis_familiaris.ENSCAFP00000037196, Danio_rerio.ENSDARP00000054573, Danio_rerio.ENSDARP00000150079, Gallus_gallus.ENSGALP00000061339, Homo_sapiens.ENSP00000367023, Mnemiopsis_leidyi.ML205619a-PA, Monodelphis_domestica.ENSMODP00000003504, Mus_musculus.ENSMUSP00000029999, Nematostella_vectensis.EDO33328, Pan_troglodytes.ENSPTRP00000081004, Rattus_norvegicus.ENSRNOP00000029128, Tetraodon_nigroviridis.ENSTNIP00000020968, Trichoplax_adhaerens.TriadP60982
5713: Caenorhabditis_elegans.WBGene00017864.1, Canis_familiaris.ENSCAFP00000008753, Ciona_intestinalis.ENSCINP00000016533, Danio_rerio.ENSDARP00000117212, Danio_rerio.ENSDARP00000144669, Gallus_gallus.ENSGALP00000027209, Homo_sapiens.ENSP00000365462, Mnemiopsis_leidyi.ML007321a-PA, Monodelphis_domestica.ENSMODP00000055354, Mus_musculus.ENSMUSP00000038763, Nematostella_vectensis.EDO35385, Pan_troglodytes.ENSPTRP00000010202, Rattus_norvegicus.ENSRNOP00000073510, Trichoplax_adhaerens.TriadP49717
5714: Caenorhabditis_elegans.WBGene00017909.1, Caenorhabditis_elegans.WBGene00018527.1, Canis_familiaris.ENSCAFP00000042000, Ciona_intestinalis.ENSCINP00000026019, Danio_rerio.ENSDARP00000068235, Danio_rerio.ENSDARP00000147226, Gallus_gallus.ENSGALP00000008421, Homo_sapiens.ENSP00000333833, Monodelphis_domestica.ENSMODP00000008533, Mus_musculus.ENSMUSP00000137332, Nematostella_vectensis.EDO46490, Pan_troglodytes.ENSPTRP00000092544, Rattus_norvegicus.ENSRNOP00000014749, Tetraodon_nigroviridis.ENSTNIP00000012290
5715: Caenorhabditis_elegans.WBGene00017951.1, Canis_familiaris.ENSCAFP00000000176, Ciona_intestinalis.ENSCINP00000036113, Danio_rerio.ENSDARP00000151470, Drosophila_melanogaster.FBpp0087735, Gallus_gallus.ENSGALP00000056405, Homo_sapiens.ENSP00000401721, Mnemiopsis_leidyi.ML21725a-PA, Mus_musculus.ENSMUSP00000005825, Nematostella_vectensis.EDO30200, Pan_troglodytes.ENSPTRP00000074921, Rattus_norvegicus.ENSRNOP00000039314, Tetraodon_nigroviridis.ENSTNIP00000015506, Trichoplax_adhaerens.TriadP30968
5716: Caenorhabditis_elegans.WBGene00017973.1, Canis_familiaris.ENSCAFP00000042820, Ciona_intestinalis.ENSCINP00000008817, Danio_rerio.ENSDARP00000015953, Gallus_gallus.ENSGALP00000006116, Homo_sapiens.ENSP00000449718, Mnemiopsis_leidyi.ML00978a-PA, Monodelphis_domestica.ENSMODP00000014652, Mus_musculus.ENSMUSP00000031426, Nematostella_vectensis.EDO32714, Pan_troglodytes.ENSPTRP00000009228, Rattus_norvegicus.ENSRNOP00000061697, Tetraodon_nigroviridis.ENSTNIP00000014392, Trichoplax_adhaerens.TriadP19806
5717: Caenorhabditis_elegans.WBGene00017997.1, Canis_familiaris.ENSCAFP00000012811, Ciona_intestinalis.ENSCINP00000000259, Danio_rerio.ENSDARP00000071305, Danio_rerio.ENSDARP00000156122, Drosophila_melanogaster.FBpp0081322, Gallus_gallus.ENSGALP00000072180, Homo_sapiens.ENSP00000315017, Monodelphis_domestica.ENSMODP00000014658, Mus_musculus.ENSMUSP00000112977, Pan_troglodytes.ENSPTRP00000027835, Rattus_norvegicus.ENSRNOP00000036682, Rattus_norvegicus.ENSRNOP00000002834, Tetraodon_nigroviridis.ENSTNIP00000019826
5718: Caenorhabditis_elegans.WBGene00018011.1, Canis_familiaris.ENSCAFP00000031860, Ciona_intestinalis.ENSCINP00000009371, Danio_rerio.ENSDARP00000135569, Drosophila_melanogaster.FBpp0084028, Gallus_gallus.ENSGALP00000051156, Homo_sapiens.ENSP00000294952, Mnemiopsis_leidyi.ML234548a-PA, Monodelphis_domestica.ENSMODP00000042076, Mus_musculus.ENSMUSP00000048443, Nematostella_vectensis.EDO42479, Pan_troglodytes.ENSPTRP00000020445, Rattus_norvegicus.ENSRNOP00000058387, Tetraodon_nigroviridis.ENSTNIP00000019704
5719: Caenorhabditis_elegans.WBGene00018074.1, Canis_familiaris.ENSCAFP00000066592, Danio_rerio.ENSDARP00000126728, Danio_rerio.ENSDARP00000056900, Gallus_gallus.ENSGALP00000044167, Homo_sapiens.ENSP00000419230, Homo_sapiens.ENSP00000420182, Monodelphis_domestica.ENSMODP00000014224, Mus_musculus.ENSMUSP00000029346, Mus_musculus.ENSMUSP00000138212, Pan_troglodytes.ENSPTRP00000077181, Rattus_norvegicus.ENSRNOP00000054283, Tetraodon_nigroviridis.ENSTNIP00000010522, Tetraodon_nigroviridis.ENSTNIP00000018301
5720: Caenorhabditis_elegans.WBGene00018150.1, Canis_familiaris.ENSCAFP00000016035, Danio_rerio.ENSDARP00000070422, Drosophila_melanogaster.FBpp0077103, Gallus_gallus.ENSGALP00000056199, Homo_sapiens.ENSP00000278903, Mnemiopsis_leidyi.ML13026a-PA, Monodelphis_domestica.ENSMODP00000005014, Mus_musculus.ENSMUSP00000110738, Nematostella_vectensis.EDO43520, Pan_troglodytes.ENSPTRP00000077721, Rattus_norvegicus.ENSRNOP00000042710, Tetraodon_nigroviridis.ENSTNIP00000005552, Trichoplax_adhaerens.TriadP58294
5721: Caenorhabditis_elegans.WBGene00018156.1, Canis_familiaris.ENSCAFP00000003572, Ciona_intestinalis.ENSCINP00000018247, Drosophila_melanogaster.FBpp0070652, Drosophila_melanogaster.FBpp0112174, Gallus_gallus.ENSGALP00000003250, Homo_sapiens.ENSP00000364289, Mnemiopsis_leidyi.ML12233a-PA, Monodelphis_domestica.ENSMODP00000050621, Mus_musculus.ENSMUSP00000030014, Nematostella_vectensis.EDO33158, Pan_troglodytes.ENSPTRP00000061531, Rattus_norvegicus.ENSRNOP00000038713, Trichoplax_adhaerens.TriadP54475
5722: Caenorhabditis_elegans.WBGene00018175.1, Canis_familiaris.ENSCAFP00000008783, Danio_rerio.ENSDARP00000109667, Drosophila_melanogaster.FBpp0082545, Gallus_gallus.ENSGALP00000072824, Homo_sapiens.ENSP00000343871, Monodelphis_domestica.ENSMODP00000009215, Mus_musculus.ENSMUSP00000046368, Nematostella_vectensis.EDO43484, Nematostella_vectensis.EDO39963, Pan_troglodytes.ENSPTRP00000010206, Rattus_norvegicus.ENSRNOP00000074035, Tetraodon_nigroviridis.ENSTNIP00000018027, Trichoplax_adhaerens.TriadP59629
5723: Caenorhabditis_elegans.WBGene00018281.1, Canis_familiaris.ENSCAFP00000001678, Ciona_intestinalis.ENSCINP00000008553, Danio_rerio.ENSDARP00000017428, Drosophila_melanogaster.FBpp0082510, Gallus_gallus.ENSGALP00000019611, Homo_sapiens.ENSP00000248929, Mnemiopsis_leidyi.ML054911a-PA, Mus_musculus.ENSMUSP00000122543, Nematostella_vectensis.EDO35021, Pan_troglodytes.ENSPTRP00000024824, Rattus_norvegicus.ENSRNOP00000025381, Tetraodon_nigroviridis.ENSTNIP00000015601, Trichoplax_adhaerens.TriadP20607
5724: Caenorhabditis_elegans.WBGene00018409.1, Canis_familiaris.ENSCAFP00000014551, Ciona_intestinalis.ENSCINP00000035496, Danio_rerio.ENSDARP00000051669, Drosophila_melanogaster.FBpp0079609, Gallus_gallus.ENSGALP00000059782, Homo_sapiens.ENSP00000408295, Mnemiopsis_leidyi.ML270519a-PA, Monodelphis_domestica.ENSMODP00000019178, Mus_musculus.ENSMUSP00000083652, Nematostella_vectensis.EDO41130, Pan_troglodytes.ENSPTRP00000009355, Rattus_norvegicus.ENSRNOP00000001498, Tetraodon_nigroviridis.ENSTNIP00000018687
5725: Caenorhabditis_elegans.WBGene00018481.1, Canis_familiaris.ENSCAFP00000030799, Ciona_intestinalis.ENSCINP00000013201, Danio_rerio.ENSDARP00000050728, Drosophila_melanogaster.FBpp0078922, Gallus_gallus.ENSGALP00000023911, Homo_sapiens.ENSP00000381220, Monodelphis_domestica.ENSMODP00000022080, Mus_musculus.ENSMUSP00000000304, Nematostella_vectensis.EDO47192, Pan_troglodytes.ENSPTRP00000092171, Rattus_norvegicus.ENSRNOP00000034339, Tetraodon_nigroviridis.ENSTNIP00000013871, Trichoplax_adhaerens.TriadP61133
5726: Caenorhabditis_elegans.WBGene00018512.1, Canis_familiaris.ENSCAFP00000040924, Danio_rerio.ENSDARP00000071563, Drosophila_melanogaster.FBpp0074734, Gallus_gallus.ENSGALP00000050732, Homo_sapiens.ENSP00000283351, Mnemiopsis_leidyi.ML19988a-PA, Monodelphis_domestica.ENSMODP00000013617, Mus_musculus.ENSMUSP00000153183, Nematostella_vectensis.EDO45936, Pan_troglodytes.ENSPTRP00000016921, Rattus_norvegicus.ENSRNOP00000021263, Tetraodon_nigroviridis.ENSTNIP00000009944, Trichoplax_adhaerens.TriadP55581
5727: Caenorhabditis_elegans.WBGene00018609.1, Canis_familiaris.ENSCAFP00000019458, Ciona_intestinalis.ENSCINP00000033867, Danio_rerio.ENSDARP00000018505, Gallus_gallus.ENSGALP00000016237, Homo_sapiens.ENSP00000250454, Mnemiopsis_leidyi.ML073214a-PA, Monodelphis_domestica.ENSMODP00000018147, Mus_musculus.ENSMUSP00000123698, Nematostella_vectensis.EDO36745, Pan_troglodytes.ENSPTRP00000010610, Rattus_norvegicus.ENSRNOP00000006030, Tetraodon_nigroviridis.ENSTNIP00000005410, Trichoplax_adhaerens.TriadP26703
5728: Caenorhabditis_elegans.WBGene00018639.1, Canis_familiaris.ENSCAFP00000048408, Danio_rerio.ENSDARP00000150892, Drosophila_melanogaster.FBpp0079633, Gallus_gallus.ENSGALP00000051249, Homo_sapiens.ENSP00000309794, Mnemiopsis_leidyi.ML05484a-PA, Monodelphis_domestica.ENSMODP00000002626, Mus_musculus.ENSMUSP00000048516, Nematostella_vectensis.EDO48014, Pan_troglodytes.ENSPTRP00000016558, Rattus_norvegicus.ENSRNOP00000065232, Tetraodon_nigroviridis.ENSTNIP00000021157, Trichoplax_adhaerens.TriadP20890
5729: Caenorhabditis_elegans.WBGene00018679.1, Canis_familiaris.ENSCAFP00000028964, Danio_rerio.ENSDARP00000056302, Drosophila_melanogaster.FBpp0082525, Gallus_gallus.ENSGALP00000010371, Homo_sapiens.ENSP00000007390, Mnemiopsis_leidyi.ML113415a-PA, Monodelphis_domestica.ENSMODP00000020241, Mus_musculus.ENSMUSP00000068511, Nematostella_vectensis.EDO42649, Pan_troglodytes.ENSPTRP00000012975, Rattus_norvegicus.ENSRNOP00000061431, Tetraodon_nigroviridis.ENSTNIP00000015804, Trichoplax_adhaerens.TriadP62139
5730: Caenorhabditis_elegans.WBGene00018719.1, Canis_familiaris.ENSCAFP00000060128, Ciona_intestinalis.ENSCINP00000014804, Danio_rerio.ENSDARP00000115392, Drosophila_melanogaster.FBpp0271831, Gallus_gallus.ENSGALP00000073325, Homo_sapiens.ENSP00000443204, Monodelphis_domestica.ENSMODP00000054293, Mus_musculus.ENSMUSP00000145425, Nematostella_vectensis.EDO47590, Pan_troglodytes.ENSPTRP00000093088, Rattus_norvegicus.ENSRNOP00000073285, Tetraodon_nigroviridis.ENSTNIP00000022411, Trichoplax_adhaerens.TriadP51628
5731: Caenorhabditis_elegans.WBGene00018892.1, Canis_familiaris.ENSCAFP00000063913, Ciona_intestinalis.ENSCINP00000022954, Danio_rerio.ENSDARP00000145783, Drosophila_melanogaster.FBpp0074834, Gallus_gallus.ENSGALP00000023047, Homo_sapiens.ENSP00000339723, Mnemiopsis_leidyi.ML03296a-PA, Monodelphis_domestica.ENSMODP00000052965, Mus_musculus.ENSMUSP00000049834, Nematostella_vectensis.EDO37265, Pan_troglodytes.ENSPTRP00000021620, Rattus_norvegicus.ENSRNOP00000060978, Trichoplax_adhaerens.TriadP54065
5732: Caenorhabditis_elegans.WBGene00018898.1, Canis_familiaris.ENSCAFP00000004630, Danio_rerio.ENSDARP00000120622, Drosophila_melanogaster.FBpp0302006, Gallus_gallus.ENSGALP00000063801, Homo_sapiens.ENSP00000358400, Homo_sapiens.ENSP00000499843, Mnemiopsis_leidyi.ML12627a-PA, Monodelphis_domestica.ENSMODP00000022729, Mus_musculus.ENSMUSP00000071569, Pan_troglodytes.ENSPTRP00000031469, Rattus_norvegicus.ENSRNOP00000075047, Tetraodon_nigroviridis.ENSTNIP00000008970, Trichoplax_adhaerens.TriadP27999
5733: Caenorhabditis_elegans.WBGene00018900.1, Canis_familiaris.ENSCAFP00000066774, Ciona_intestinalis.ENSCINP00000034137, Danio_rerio.ENSDARP00000133225, Drosophila_melanogaster.FBpp0085156, Gallus_gallus.ENSGALP00000007179, Homo_sapiens.ENSP00000328236, Monodelphis_domestica.ENSMODP00000015395, Mus_musculus.ENSMUSP00000031366, Nematostella_vectensis.EDO42986, Pan_troglodytes.ENSPTRP00000009484, Rattus_norvegicus.ENSRNOP00000063431, Tetraodon_nigroviridis.ENSTNIP00000018910, Trichoplax_adhaerens.TriadP59782
5734: Caenorhabditis_elegans.WBGene00018909.1, Canis_familiaris.ENSCAFP00000025214, Ciona_intestinalis.ENSCINP00000000037, Danio_rerio.ENSDARP00000132969, Drosophila_melanogaster.FBpp0290511, Gallus_gallus.ENSGALP00000065485, Homo_sapiens.ENSP00000328940, Homo_sapiens.ENSP00000251303, Monodelphis_domestica.ENSMODP00000019540, Mus_musculus.ENSMUSP00000118182, Nematostella_vectensis.EDO32838, Pan_troglodytes.ENSPTRP00000058845, Rattus_norvegicus.ENSRNOP00000026231, Tetraodon_nigroviridis.ENSTNIP00000008087
5735: Caenorhabditis_elegans.WBGene00018934.1, Canis_familiaris.ENSCAFP00000000043, Danio_rerio.ENSDARP00000096733, Drosophila_melanogaster.FBpp0078761, Gallus_gallus.ENSGALP00000022251, Homo_sapiens.ENSP00000169551, Mnemiopsis_leidyi.ML09262a-PA, Monodelphis_domestica.ENSMODP00000052477, Mus_musculus.ENSMUSP00000025547, Nematostella_vectensis.EDO35905, Pan_troglodytes.ENSPTRP00000017178, Rattus_norvegicus.ENSRNOP00000020376, Tetraodon_nigroviridis.ENSTNIP00000010994, Trichoplax_adhaerens.TriadP55724
5736: Caenorhabditis_elegans.WBGene00019004.1, Canis_familiaris.ENSCAFP00000008988, Ciona_intestinalis.ENSCINP00000033239, Danio_rerio.ENSDARP00000123630, Drosophila_melanogaster.FBpp0311946, Gallus_gallus.ENSGALP00000027186, Homo_sapiens.ENSP00000491742, Homo_sapiens.ENSP00000473384, Monodelphis_domestica.ENSMODP00000042271, Mus_musculus.ENSMUSP00000027214, Pan_troglodytes.ENSPTRP00000053370, Rattus_norvegicus.ENSRNOP00000056107, Tetraodon_nigroviridis.ENSTNIP00000012314, Tetraodon_nigroviridis.ENSTNIP00000004215
5737: Caenorhabditis_elegans.WBGene00019076.1, Canis_familiaris.ENSCAFP00000024618, Ciona_intestinalis.ENSCINP00000000567, Danio_rerio.ENSDARP00000024527, Drosophila_melanogaster.FBpp0078694, Gallus_gallus.ENSGALP00000047390, Homo_sapiens.ENSP00000354525, Monodelphis_domestica.ENSMODP00000053972, Mus_musculus.ENSMUSP00000114111, Nematostella_vectensis.EDO47740, Pan_troglodytes.ENSPTRP00000045345, Rattus_norvegicus.ENSRNOP00000034042, Tetraodon_nigroviridis.ENSTNIP00000020673, Trichoplax_adhaerens.TriadP54353
5738: Caenorhabditis_elegans.WBGene00019128.1, Canis_familiaris.ENSCAFP00000062355, Ciona_intestinalis.ENSCINP00000015243, Danio_rerio.ENSDARP00000107015, Gallus_gallus.ENSGALP00000012452, Homo_sapiens.ENSP00000484804, Mnemiopsis_leidyi.ML223511a-PA, Monodelphis_domestica.ENSMODP00000054695, Mus_musculus.ENSMUSP00000108934, Nematostella_vectensis.EDO42368, Pan_troglodytes.ENSPTRP00000065768, Rattus_norvegicus.ENSRNOP00000059344, Tetraodon_nigroviridis.ENSTNIP00000015148, Trichoplax_adhaerens.TriadP57604
5739: Caenorhabditis_elegans.WBGene00019219.1, Canis_familiaris.ENSCAFP00000050202, Ciona_intestinalis.ENSCINP00000024709, Danio_rerio.ENSDARP00000015246, Drosophila_melanogaster.FBpp0087645, Gallus_gallus.ENSGALP00000057082, Homo_sapiens.ENSP00000247003, Monodelphis_domestica.ENSMODP00000004585, Mus_musculus.ENSMUSP00000008004, Nematostella_vectensis.EDO43011, Pan_troglodytes.ENSPTRP00000018295, Rattus_norvegicus.ENSRNOP00000004891, Tetraodon_nigroviridis.ENSTNIP00000013087, Trichoplax_adhaerens.TriadP21982
5740: Caenorhabditis_elegans.WBGene00019245.1, Canis_familiaris.ENSCAFP00000038676, Ciona_intestinalis.ENSCINP00000016781, Danio_rerio.ENSDARP00000138168, Drosophila_melanogaster.FBpp0078606, Gallus_gallus.ENSGALP00000046898, Homo_sapiens.ENSP00000330349, Monodelphis_domestica.ENSMODP00000054649, Mus_musculus.ENSMUSP00000153348, Nematostella_vectensis.EDO49247, Pan_troglodytes.ENSPTRP00000063746, Rattus_norvegicus.ENSRNOP00000018114, Tetraodon_nigroviridis.ENSTNIP00000011845, Trichoplax_adhaerens.TriadP51106
5741: Caenorhabditis_elegans.WBGene00019274.1, Canis_familiaris.ENSCAFP00000006585, Ciona_intestinalis.ENSCINP00000023166, Danio_rerio.ENSDARP00000082921, Drosophila_melanogaster.FBpp0303395, Drosophila_melanogaster.FBpp0308725, Gallus_gallus.ENSGALP00000070814, Homo_sapiens.ENSP00000319817, Monodelphis_domestica.ENSMODP00000026914, Mus_musculus.ENSMUSP00000145909, Nematostella_vectensis.EDO41275, Pan_troglodytes.ENSPTRP00000072628, Tetraodon_nigroviridis.ENSTNIP00000022208, Trichoplax_adhaerens.TriadP7238
5742: Caenorhabditis_elegans.WBGene00019305.1, Canis_familiaris.ENSCAFP00000022415, Ciona_intestinalis.ENSCINP00000010096, Danio_rerio.ENSDARP00000122078, Drosophila_melanogaster.FBpp0072145, Gallus_gallus.ENSGALP00000048299, Homo_sapiens.ENSP00000215730, Mnemiopsis_leidyi.ML037011a-PA, Monodelphis_domestica.ENSMODP00000021996, Mus_musculus.ENSMUSP00000023449, Nematostella_vectensis.EDO39859, Pan_troglodytes.ENSPTRP00000024272, Rattus_norvegicus.ENSRNOP00000002550, Tetraodon_nigroviridis.ENSTNIP00000018458
5743: Caenorhabditis_elegans.WBGene00019333.1, Canis_familiaris.ENSCAFP00000025615, Danio_rerio.ENSDARP00000057540, Danio_rerio.ENSDARP00000151450, Gallus_gallus.ENSGALP00000049719, Homo_sapiens.ENSP00000362268, Monodelphis_domestica.ENSMODP00000044304, Mus_musculus.ENSMUSP00000026599, Pan_troglodytes.ENSPTRP00000093826, Pan_troglodytes.ENSPTRP00000062397, Pan_troglodytes.ENSPTRP00000068513, Rattus_norvegicus.ENSRNOP00000005997, Tetraodon_nigroviridis.ENSTNIP00000018854, Trichoplax_adhaerens.TriadP58187
5744: Caenorhabditis_elegans.WBGene00019395.1, Canis_familiaris.ENSCAFP00000046199, Danio_rerio.ENSDARP00000120232, Danio_rerio.ENSDARP00000123554, Gallus_gallus.ENSGALP00000046485, Homo_sapiens.ENSP00000261588, Mnemiopsis_leidyi.ML04617a-PA, Monodelphis_domestica.ENSMODP00000019342, Mus_musculus.ENSMUSP00000065744, Nematostella_vectensis.EDO47948, Pan_troglodytes.ENSPTRP00000013532, Rattus_norvegicus.ENSRNOP00000022365, Tetraodon_nigroviridis.ENSTNIP00000015817, Trichoplax_adhaerens.TriadP53958
5745: Caenorhabditis_elegans.WBGene00019457.1, Canis_familiaris.ENSCAFP00000022319, Ciona_intestinalis.ENSCINP00000014521, Danio_rerio.ENSDARP00000107366, Gallus_gallus.ENSGALP00000018470, Homo_sapiens.ENSP00000321617, Mnemiopsis_leidyi.ML10803a-PA, Monodelphis_domestica.ENSMODP00000019091, Mus_musculus.ENSMUSP00000136163, Nematostella_vectensis.EDO42927, Pan_troglodytes.ENSPTRP00000065346, Rattus_norvegicus.ENSRNOP00000036500, Tetraodon_nigroviridis.ENSTNIP00000019574, Trichoplax_adhaerens.TriadP54018
5746: Caenorhabditis_elegans.WBGene00019522.1, Canis_familiaris.ENSCAFP00000025912, Ciona_intestinalis.ENSCINP00000000283, Danio_rerio.ENSDARP00000144784, Drosophila_melanogaster.FBpp0079267, Gallus_gallus.ENSGALP00000048901, Homo_sapiens.ENSP00000300605, Monodelphis_domestica.ENSMODP00000048608, Mus_musculus.ENSMUSP00000095129, Nematostella_vectensis.EDO49390, Pan_troglodytes.ENSPTRP00000049383, Rattus_norvegicus.ENSRNOP00000039553, Tetraodon_nigroviridis.ENSTNIP00000007363, Trichoplax_adhaerens.TriadP24696
5747: Caenorhabditis_elegans.WBGene00019536.1, Canis_familiaris.ENSCAFP00000066792, Ciona_intestinalis.ENSCINP00000026020, Danio_rerio.ENSDARP00000155269, Gallus_gallus.ENSGALP00000026942, Homo_sapiens.ENSP00000218340, Mnemiopsis_leidyi.ML234517a-PA, Monodelphis_domestica.ENSMODP00000000538, Mus_musculus.ENSMUSP00000138352, Nematostella_vectensis.EDO36223, Pan_troglodytes.ENSPTRP00000037476, Rattus_norvegicus.ENSRNOP00000069152, Tetraodon_nigroviridis.ENSTNIP00000013571, Trichoplax_adhaerens.TriadP18240
5748: Caenorhabditis_elegans.WBGene00019607.1, Canis_familiaris.ENSCAFP00000025406, Ciona_intestinalis.ENSCINP00000015414, Danio_rerio.ENSDARP00000119631, Drosophila_melanogaster.FBpp0076884, Homo_sapiens.ENSP00000468969, Mnemiopsis_leidyi.ML132513a-PA, Monodelphis_domestica.ENSMODP00000052270, Mus_musculus.ENSMUSP00000078697, Nematostella_vectensis.EDO45165, Pan_troglodytes.ENSPTRP00000017985, Rattus_norvegicus.ENSRNOP00000063158, Tetraodon_nigroviridis.ENSTNIP00000009071, Trichoplax_adhaerens.TriadP28495
5749: Caenorhabditis_elegans.WBGene00019698.1, Canis_familiaris.ENSCAFP00000014055, Danio_rerio.ENSDARP00000022653, Drosophila_melanogaster.FBpp0075866, Gallus_gallus.ENSGALP00000069087, Homo_sapiens.ENSP00000369162, Mnemiopsis_leidyi.ML39831a-PA, Monodelphis_domestica.ENSMODP00000012483, Mus_musculus.ENSMUSP00000021866, Nematostella_vectensis.EDO32747, Pan_troglodytes.ENSPTRP00000030220, Rattus_norvegicus.ENSRNOP00000018936, Tetraodon_nigroviridis.ENSTNIP00000005650, Trichoplax_adhaerens.TriadP57946
5750: Caenorhabditis_elegans.WBGene00019711.1, Canis_familiaris.ENSCAFP00000012940, Danio_rerio.ENSDARP00000136166, Drosophila_melanogaster.FBpp0081493, Gallus_gallus.ENSGALP00000011006, Homo_sapiens.ENSP00000478532, Monodelphis_domestica.ENSMODP00000058981, Mus_musculus.ENSMUSP00000029178, Nematostella_vectensis.EDO40175, Pan_troglodytes.ENSPTRP00000082367, Pan_troglodytes.ENSPTRP00000090812, Rattus_norvegicus.ENSRNOP00000060192, Tetraodon_nigroviridis.ENSTNIP00000006783, Trichoplax_adhaerens.TriadP63564
5751: Caenorhabditis_elegans.WBGene00019766.1, Canis_familiaris.ENSCAFP00000011433, Danio_rerio.ENSDARP00000071121, Drosophila_melanogaster.FBpp0291582, Gallus_gallus.ENSGALP00000035479, Homo_sapiens.ENSP00000499458, Mnemiopsis_leidyi.ML05192a-PA, Monodelphis_domestica.ENSMODP00000052604, Mus_musculus.ENSMUSP00000117816, Nematostella_vectensis.EDO46949, Pan_troglodytes.ENSPTRP00000072932, Rattus_norvegicus.ENSRNOP00000069804, Tetraodon_nigroviridis.ENSTNIP00000000439, Trichoplax_adhaerens.TriadP62085
5752: Caenorhabditis_elegans.WBGene00019819.1, Canis_familiaris.ENSCAFP00000005251, Ciona_intestinalis.ENSCINP00000019576, Danio_rerio.ENSDARP00000067993, Drosophila_melanogaster.FBpp0079118, Gallus_gallus.ENSGALP00000055236, Homo_sapiens.ENSP00000377040, Monodelphis_domestica.ENSMODP00000019297, Mus_musculus.ENSMUSP00000031707, Nematostella_vectensis.EDO38256, Pan_troglodytes.ENSPTRP00000070124, Rattus_norvegicus.ENSRNOP00000057271, Tetraodon_nigroviridis.ENSTNIP00000013322, Trichoplax_adhaerens.TriadP36926
5753: Caenorhabditis_elegans.WBGene00019820.1, Canis_familiaris.ENSCAFP00000030075, Danio_rerio.ENSDARP00000008507, Drosophila_melanogaster.FBpp0079833, Gallus_gallus.ENSGALP00000045886, Homo_sapiens.ENSP00000305459, Mnemiopsis_leidyi.ML19985a-PA, Monodelphis_domestica.ENSMODP00000003387, Mus_musculus.ENSMUSP00000093173, Nematostella_vectensis.EDO31784, Pan_troglodytes.ENSPTRP00000014135, Rattus_norvegicus.ENSRNOP00000063394, Tetraodon_nigroviridis.ENSTNIP00000004412, Trichoplax_adhaerens.TriadP24184
5754: Caenorhabditis_elegans.WBGene00019822.1, Canis_familiaris.ENSCAFP00000016566, Ciona_intestinalis.ENSCINP00000031438, Danio_rerio.ENSDARP00000011401, Drosophila_melanogaster.FBpp0082713, Gallus_gallus.ENSGALP00000022761, Homo_sapiens.ENSP00000261191, Monodelphis_domestica.ENSMODP00000020737, Mus_musculus.ENSMUSP00000032427, Nematostella_vectensis.EDO37858, Pan_troglodytes.ENSPTRP00000008162, Rattus_norvegicus.ENSRNOP00000061847, Tetraodon_nigroviridis.ENSTNIP00000000042, Trichoplax_adhaerens.TriadP30328
5755: Caenorhabditis_elegans.WBGene00019838.1, Canis_familiaris.ENSCAFP00000007006, Ciona_intestinalis.ENSCINP00000030833, Danio_rerio.ENSDARP00000102976, Drosophila_melanogaster.FBpp0307934, Gallus_gallus.ENSGALP00000012684, Homo_sapiens.ENSP00000301585, Monodelphis_domestica.ENSMODP00000054271, Mus_musculus.ENSMUSP00000116746, Nematostella_vectensis.EDO48409, Pan_troglodytes.ENSPTRP00000016360, Rattus_norvegicus.ENSRNOP00000043868, Tetraodon_nigroviridis.ENSTNIP00000014461, Trichoplax_adhaerens.TriadP17765
5756: Caenorhabditis_elegans.WBGene00019941.1, Canis_familiaris.ENSCAFP00000009198, Ciona_intestinalis.ENSCINP00000034239, Danio_rerio.ENSDARP00000051620, Drosophila_melanogaster.FBpp0070350, Drosophila_melanogaster.FBpp0072263, Gallus_gallus.ENSGALP00000068956, Homo_sapiens.ENSP00000438465, Monodelphis_domestica.ENSMODP00000018965, Mus_musculus.ENSMUSP00000108124, Pan_troglodytes.ENSPTRP00000065381, Rattus_norvegicus.ENSRNOP00000053513, Tetraodon_nigroviridis.ENSTNIP00000019869, Trichoplax_adhaerens.TriadP5303
5757: Caenorhabditis_elegans.WBGene00019983.1, Canis_familiaris.ENSCAFP00000061401, Ciona_intestinalis.ENSCINP00000010199, Danio_rerio.ENSDARP00000100503, Drosophila_melanogaster.FBpp0077790, Gallus_gallus.ENSGALP00000066776, Homo_sapiens.ENSP00000351646, Mnemiopsis_leidyi.ML154130a-PA, Mus_musculus.ENSMUSP00000025918, Pan_troglodytes.ENSPTRP00000072593, Pan_troglodytes.ENSPTRP00000062738, Rattus_norvegicus.ENSRNOP00000028743, Tetraodon_nigroviridis.ENSTNIP00000012798, Trichoplax_adhaerens.TriadP23350
5758: Caenorhabditis_elegans.WBGene00020068.1, Canis_familiaris.ENSCAFP00000046648, Ciona_intestinalis.ENSCINP00000024733, Danio_rerio.ENSDARP00000141827, Drosophila_melanogaster.FBpp0083238, Gallus_gallus.ENSGALP00000048553, Homo_sapiens.ENSP00000261745, Mnemiopsis_leidyi.ML03872a-PA, Monodelphis_domestica.ENSMODP00000049148, Mus_musculus.ENSMUSP00000038977, Pan_troglodytes.ENSPTRP00000009284, Rattus_norvegicus.ENSRNOP00000075085, Tetraodon_nigroviridis.ENSTNIP00000016521, Trichoplax_adhaerens.TriadP51608
5759: Caenorhabditis_elegans.WBGene00020189.1, Canis_familiaris.ENSCAFP00000000817, Ciona_intestinalis.ENSCINP00000008063, Danio_rerio.ENSDARP00000138823, Drosophila_melanogaster.FBpp0291478, Gallus_gallus.ENSGALP00000022157, Homo_sapiens.ENSP00000356134, Monodelphis_domestica.ENSMODP00000053271, Mus_musculus.ENSMUSP00000035291, Nematostella_vectensis.EDO32435, Pan_troglodytes.ENSPTRP00000031966, Rattus_norvegicus.ENSRNOP00000070930, Tetraodon_nigroviridis.ENSTNIP00000019999, Trichoplax_adhaerens.TriadP24833
5760: Caenorhabditis_elegans.WBGene00020199.1, Canis_familiaris.ENSCAFP00000026131, Danio_rerio.ENSDARP00000107001, Drosophila_melanogaster.FBpp0072129, Gallus_gallus.ENSGALP00000011398, Homo_sapiens.ENSP00000350874, Homo_sapiens.ENSP00000492407, Monodelphis_domestica.ENSMODP00000009655, Mus_musculus.ENSMUSP00000033163, Nematostella_vectensis.EDO37060, Pan_troglodytes.ENSPTRP00000040796, Rattus_norvegicus.ENSRNOP00000037064, Tetraodon_nigroviridis.ENSTNIP00000013141, Trichoplax_adhaerens.TriadP55668
5761: Caenorhabditis_elegans.WBGene00020235.1, Canis_familiaris.ENSCAFP00000051164, Danio_rerio.ENSDARP00000155027, Danio_rerio.ENSDARP00000144733, Drosophila_melanogaster.FBpp0076706, Gallus_gallus.ENSGALP00000020055, Homo_sapiens.ENSP00000486723, Monodelphis_domestica.ENSMODP00000021097, Mus_musculus.ENSMUSP00000039422, Nematostella_vectensis.EDO45527, Pan_troglodytes.ENSPTRP00000049553, Rattus_norvegicus.ENSRNOP00000019893, Tetraodon_nigroviridis.ENSTNIP00000022508, Trichoplax_adhaerens.TriadP53804
5762: Caenorhabditis_elegans.WBGene00020284.1, Canis_familiaris.ENSCAFP00000020134, Danio_rerio.ENSDARP00000143528, Drosophila_melanogaster.FBpp0306223, Gallus_gallus.ENSGALP00000039428, Homo_sapiens.ENSP00000358716, Mnemiopsis_leidyi.ML148919a-PA, Monodelphis_domestica.ENSMODP00000001583, Mus_musculus.ENSMUSP00000088176, Nematostella_vectensis.EDO46214, Pan_troglodytes.ENSPTRP00000001907, Rattus_norvegicus.ENSRNOP00000062813, Tetraodon_nigroviridis.ENSTNIP00000022632, Trichoplax_adhaerens.TriadP19042
5763: Caenorhabditis_elegans.WBGene00020375.1, Canis_familiaris.ENSCAFP00000039309, Ciona_intestinalis.ENSCINP00000022793, Danio_rerio.ENSDARP00000140196, Drosophila_melanogaster.FBpp0308219, Gallus_gallus.ENSGALP00000053747, Homo_sapiens.ENSP00000078527, Monodelphis_domestica.ENSMODP00000017998, Mus_musculus.ENSMUSP00000050647, Nematostella_vectensis.EDO41799, Pan_troglodytes.ENSPTRP00000074722, Rattus_norvegicus.ENSRNOP00000073811, Tetraodon_nigroviridis.ENSTNIP00000012538, Trichoplax_adhaerens.TriadP18645
5764: Caenorhabditis_elegans.WBGene00020389.1, Canis_familiaris.ENSCAFP00000007857, Ciona_intestinalis.ENSCINP00000000608, Danio_rerio.ENSDARP00000124457, Drosophila_melanogaster.FBpp0087731, Gallus_gallus.ENSGALP00000048358, Homo_sapiens.ENSP00000384302, Monodelphis_domestica.ENSMODP00000019402, Mus_musculus.ENSMUSP00000048337, Nematostella_vectensis.EDO49559, Pan_troglodytes.ENSPTRP00000020251, Rattus_norvegicus.ENSRNOP00000033485, Tetraodon_nigroviridis.ENSTNIP00000011760, Trichoplax_adhaerens.TriadP51818
5765: Caenorhabditis_elegans.WBGene00020427.1, Canis_familiaris.ENSCAFP00000064924, Ciona_intestinalis.ENSCINP00000012865, Danio_rerio.ENSDARP00000025090, Drosophila_melanogaster.FBpp0083749, Gallus_gallus.ENSGALP00000020137, Homo_sapiens.ENSP00000324729, Mnemiopsis_leidyi.ML008517a-PA, Monodelphis_domestica.ENSMODP00000016401, Mus_musculus.ENSMUSP00000021467, Nematostella_vectensis.EDO48461, Pan_troglodytes.ENSPTRP00000010732, Rattus_norvegicus.ENSRNOP00000007314, Tetraodon_nigroviridis.ENSTNIP00000022535
5766: Caenorhabditis_elegans.WBGene00020553.1, Canis_familiaris.ENSCAFP00000039276, Ciona_intestinalis.ENSCINP00000035617, Danio_rerio.ENSDARP00000065863, Drosophila_melanogaster.FBpp0070667, Gallus_gallus.ENSGALP00000052935, Homo_sapiens.ENSP00000039989, Monodelphis_domestica.ENSMODP00000024780, Mus_musculus.ENSMUSP00000106869, Nematostella_vectensis.EDO43200, Pan_troglodytes.ENSPTRP00000067663, Rattus_norvegicus.ENSRNOP00000014088, Tetraodon_nigroviridis.ENSTNIP00000012473, Trichoplax_adhaerens.TriadP51483
5767: Caenorhabditis_elegans.WBGene00020647.1, Canis_familiaris.ENSCAFP00000060267, Ciona_intestinalis.ENSCINP00000005423, Danio_rerio.ENSDARP00000113212, Drosophila_melanogaster.FBpp0084140, Homo_sapiens.ENSP00000498362, Monodelphis_domestica.ENSMODP00000002950, Monodelphis_domestica.ENSMODP00000012603, Mus_musculus.ENSMUSP00000033497, Nematostella_vectensis.EDO31798, Pan_troglodytes.ENSPTRP00000037555, Rattus_norvegicus.ENSRNOP00000010536, Tetraodon_nigroviridis.ENSTNIP00000015470, Trichoplax_adhaerens.TriadP55399
5768: Caenorhabditis_elegans.WBGene00020822.1, Canis_familiaris.ENSCAFP00000004693, Danio_rerio.ENSDARP00000137083, Drosophila_melanogaster.FBpp0073636, Gallus_gallus.ENSGALP00000046248, Homo_sapiens.ENSP00000315568, Monodelphis_domestica.ENSMODP00000026922, Mus_musculus.ENSMUSP00000031805, Nematostella_vectensis.EDO37595, Pan_troglodytes.ENSPTRP00000086705, Pan_troglodytes.ENSPTRP00000089787, Rattus_norvegicus.ENSRNOP00000018426, Tetraodon_nigroviridis.ENSTNIP00000011543, Trichoplax_adhaerens.TriadP55007
5769: Caenorhabditis_elegans.WBGene00020831.1, Canis_familiaris.ENSCAFP00000023781, Ciona_intestinalis.ENSCINP00000000744, Danio_rerio.ENSDARP00000004404, Gallus_gallus.ENSGALP00000070341, Homo_sapiens.ENSP00000263383, Mnemiopsis_leidyi.ML05176a-PA, Monodelphis_domestica.ENSMODP00000018143, Mus_musculus.ENSMUSP00000101023, Nematostella_vectensis.EDO32896, Pan_troglodytes.ENSPTRP00000018112, Rattus_norvegicus.ENSRNOP00000036958, Tetraodon_nigroviridis.ENSTNIP00000013218, Trichoplax_adhaerens.TriadP51690
5770: Caenorhabditis_elegans.WBGene00020915.1, Canis_familiaris.ENSCAFP00000018346, Ciona_intestinalis.ENSCINP00000011290, Danio_rerio.ENSDARP00000131046, Drosophila_melanogaster.FBpp0078997, Gallus_gallus.ENSGALP00000013761, Homo_sapiens.ENSP00000264279, Mnemiopsis_leidyi.ML204442a-PA, Monodelphis_domestica.ENSMODP00000020369, Mus_musculus.ENSMUSP00000140250, Nematostella_vectensis.EDO48964, Pan_troglodytes.ENSPTRP00000079387, Rattus_norvegicus.ENSRNOP00000022676, Trichoplax_adhaerens.TriadP30778
5771: Caenorhabditis_elegans.WBGene00020964.1, Canis_familiaris.ENSCAFP00000016906, Danio_rerio.ENSDARP00000065555, Danio_rerio.ENSDARP00000136323, Drosophila_melanogaster.FBpp0082131, Gallus_gallus.ENSGALP00000024026, Homo_sapiens.ENSP00000481120, Mnemiopsis_leidyi.ML200217a-PA, Monodelphis_domestica.ENSMODP00000059533, Mus_musculus.ENSMUSP00000059757, Pan_troglodytes.ENSPTRP00000090368, Rattus_norvegicus.ENSRNOP00000061230, Tetraodon_nigroviridis.ENSTNIP00000020972, Trichoplax_adhaerens.TriadP25163
5772: Caenorhabditis_elegans.WBGene00020994.1, Ciona_intestinalis.ENSCINP00000031122, Danio_rerio.ENSDARP00000155980, Gallus_gallus.ENSGALP00000021224, Homo_sapiens.ENSP00000386936, Mnemiopsis_leidyi.ML375919a-PA, Monodelphis_domestica.ENSMODP00000054410, Mus_musculus.ENSMUSP00000144160, Nematostella_vectensis.EDO39477, Pan_troglodytes.ENSPTRP00000020705, Rattus_norvegicus.ENSRNOP00000066993, Rattus_norvegicus.ENSRNOP00000021211, Tetraodon_nigroviridis.ENSTNIP00000013395, Trichoplax_adhaerens.TriadP59924
5773: Caenorhabditis_elegans.WBGene00021004.1, Canis_familiaris.ENSCAFP00000019222, Ciona_intestinalis.ENSCINP00000011728, Danio_rerio.ENSDARP00000007002, Drosophila_melanogaster.FBpp0077353, Homo_sapiens.ENSP00000318861, Mnemiopsis_leidyi.ML01803a-PA, Monodelphis_domestica.ENSMODP00000010555, Mus_musculus.ENSMUSP00000025774, Nematostella_vectensis.EDO40194, Pan_troglodytes.ENSPTRP00000069263, Rattus_norvegicus.ENSRNOP00000060335, Tetraodon_nigroviridis.ENSTNIP00000010247, Trichoplax_adhaerens.TriadP20192
5774: Caenorhabditis_elegans.WBGene00021009.1, Canis_familiaris.ENSCAFP00000057828, Danio_rerio.ENSDARP00000111104, Drosophila_melanogaster.FBpp0312543, Gallus_gallus.ENSGALP00000049197, Homo_sapiens.ENSP00000383623, Mnemiopsis_leidyi.ML31032a-PA, Monodelphis_domestica.ENSMODP00000007516, Mus_musculus.ENSMUSP00000119153, Nematostella_vectensis.EDO32442, Pan_troglodytes.ENSPTRP00000061867, Rattus_norvegicus.ENSRNOP00000029044, Tetraodon_nigroviridis.ENSTNIP00000022337, Trichoplax_adhaerens.TriadP170
5775: Caenorhabditis_elegans.WBGene00021093.1, Canis_familiaris.ENSCAFP00000041802, Ciona_intestinalis.ENSCINP00000016277, Danio_rerio.ENSDARP00000011354, Gallus_gallus.ENSGALP00000056917, Homo_sapiens.ENSP00000277010, Monodelphis_domestica.ENSMODP00000009859, Mus_musculus.ENSMUSP00000056027, Nematostella_vectensis.EDO46370, Pan_troglodytes.ENSPTRP00000035724, Rattus_norvegicus.ENSRNOP00000019795, Tetraodon_nigroviridis.ENSTNIP00000007362, Tetraodon_nigroviridis.ENSTNIP00000007365, Trichoplax_adhaerens.TriadP28090
5776: Caenorhabditis_elegans.WBGene00021202.1, Canis_familiaris.ENSCAFP00000025541, Ciona_intestinalis.ENSCINP00000032922, Danio_rerio.ENSDARP00000124710, Drosophila_melanogaster.FBpp0078296, Gallus_gallus.ENSGALP00000050877, Homo_sapiens.ENSP00000270517, Monodelphis_domestica.ENSMODP00000008267, Mus_musculus.ENSMUSP00000137424, Nematostella_vectensis.EDO47956, Pan_troglodytes.ENSPTRP00000066212, Rattus_norvegicus.ENSRNOP00000019115, Tetraodon_nigroviridis.ENSTNIP00000007221, Trichoplax_adhaerens.TriadP53698
5777: Caenorhabditis_elegans.WBGene00021295.1, Canis_familiaris.ENSCAFP00000030276, Ciona_intestinalis.ENSCINP00000031984, Danio_rerio.ENSDARP00000094955, Drosophila_melanogaster.FBpp0071847, Gallus_gallus.ENSGALP00000018494, Homo_sapiens.ENSP00000359958, Mnemiopsis_leidyi.ML154193a-PA, Monodelphis_domestica.ENSMODP00000000602, Mus_musculus.ENSMUSP00000101673, Nematostella_vectensis.EDO36097, Pan_troglodytes.ENSPTRP00000056769, Rattus_norvegicus.ENSRNOP00000052134, Tetraodon_nigroviridis.ENSTNIP00000013407
5778: Caenorhabditis_elegans.WBGene00021344.1, Canis_familiaris.ENSCAFP00000051058, Danio_rerio.ENSDARP00000086696, Drosophila_melanogaster.FBpp0087907, Gallus_gallus.ENSGALP00000024199, Homo_sapiens.ENSP00000357792, Mnemiopsis_leidyi.ML267920a-PA, Monodelphis_domestica.ENSMODP00000022331, Mus_musculus.ENSMUSP00000019986, Nematostella_vectensis.EDO42056, Pan_troglodytes.ENSPTRP00000031609, Rattus_norvegicus.ENSRNOP00000054053, Trichoplax_adhaerens.TriadP34128, Trichoplax_adhaerens.TriadP34116
5779: Caenorhabditis_elegans.WBGene00021502.1, Canis_familiaris.ENSCAFP00000032879, Ciona_intestinalis.ENSCINP00000024199, Danio_rerio.ENSDARP00000052804, Drosophila_melanogaster.FBpp0088518, Gallus_gallus.ENSGALP00000039292, Homo_sapiens.ENSP00000337512, Mnemiopsis_leidyi.ML03026a-PA, Monodelphis_domestica.ENSMODP00000017826, Mus_musculus.ENSMUSP00000060558, Nematostella_vectensis.EDO44686, Rattus_norvegicus.ENSRNOP00000022952, Tetraodon_nigroviridis.ENSTNIP00000012170, Trichoplax_adhaerens.TriadP53500
5780: Caenorhabditis_elegans.WBGene00021563.1, Canis_familiaris.ENSCAFP00000020586, Ciona_intestinalis.ENSCINP00000023621, Danio_rerio.ENSDARP00000141625, Drosophila_melanogaster.FBpp0083630, Homo_sapiens.ENSP00000294258, Mnemiopsis_leidyi.ML306912a-PA, Monodelphis_domestica.ENSMODP00000012685, Mus_musculus.ENSMUSP00000025707, Nematostella_vectensis.EDO40209, Pan_troglodytes.ENSPTRP00000006655, Rattus_norvegicus.ENSRNOP00000067214, Tetraodon_nigroviridis.ENSTNIP00000019262, Trichoplax_adhaerens.TriadP62055
5781: Caenorhabditis_elegans.WBGene00021593.1, Canis_familiaris.ENSCAFP00000034396, Danio_rerio.ENSDARP00000142060, Drosophila_melanogaster.FBpp0078265, Drosophila_melanogaster.FBpp0070503, Gallus_gallus.ENSGALP00000036676, Homo_sapiens.ENSP00000382670, Monodelphis_domestica.ENSMODP00000035782, Mus_musculus.ENSMUSP00000092305, Nematostella_vectensis.EDO49599, Pan_troglodytes.ENSPTRP00000057705, Rattus_norvegicus.ENSRNOP00000056195, Tetraodon_nigroviridis.ENSTNIP00000018811, Trichoplax_adhaerens.TriadP56655
5782: Caenorhabditis_elegans.WBGene00021595.1, Canis_familiaris.ENSCAFP00000013310, Danio_rerio.ENSDARP00000035419, Drosophila_melanogaster.FBpp0073679, Gallus_gallus.ENSGALP00000049327, Homo_sapiens.ENSP00000360031, Mnemiopsis_leidyi.ML076310a-PA, Monodelphis_domestica.ENSMODP00000005314, Mus_musculus.ENSMUSP00000039853, Nematostella_vectensis.EDO48743, Pan_troglodytes.ENSPTRP00000078616, Rattus_norvegicus.ENSRNOP00000063945, Tetraodon_nigroviridis.ENSTNIP00000019622, Trichoplax_adhaerens.TriadP58460
5783: Caenorhabditis_elegans.WBGene00021613.1, Canis_familiaris.ENSCAFP00000047464, Ciona_intestinalis.ENSCINP00000033707, Danio_rerio.ENSDARP00000091573, Drosophila_melanogaster.FBpp0087646, Gallus_gallus.ENSGALP00000023595, Homo_sapiens.ENSP00000351596, Monodelphis_domestica.ENSMODP00000025126, Mus_musculus.ENSMUSP00000153521, Nematostella_vectensis.EDO37642, Pan_troglodytes.ENSPTRP00000029240, Rattus_norvegicus.ENSRNOP00000058722, Tetraodon_nigroviridis.ENSTNIP00000012791, Trichoplax_adhaerens.TriadP54351
5784: Caenorhabditis_elegans.WBGene00021637.1, Canis_familiaris.ENSCAFP00000015067, Ciona_intestinalis.ENSCINP00000034314, Drosophila_melanogaster.FBpp0073002, Gallus_gallus.ENSGALP00000038307, Homo_sapiens.ENSP00000318960, Mnemiopsis_leidyi.ML20878a-PA, Monodelphis_domestica.ENSMODP00000054195, Mus_musculus.ENSMUSP00000017808, Nematostella_vectensis.EDO40549, Pan_troglodytes.ENSPTRP00000066280, Rattus_norvegicus.ENSRNOP00000072951, Tetraodon_nigroviridis.ENSTNIP00000005076, Trichoplax_adhaerens.TriadP52532
5785: Caenorhabditis_elegans.WBGene00021697.1, Canis_familiaris.ENSCAFP00000015007, Ciona_intestinalis.ENSCINP00000017425, Danio_rerio.ENSDARP00000075715, Drosophila_melanogaster.FBpp0112471, Gallus_gallus.ENSGALP00000011775, Homo_sapiens.ENSP00000300648, Monodelphis_domestica.ENSMODP00000019016, Mus_musculus.ENSMUSP00000069432, Nematostella_vectensis.EDO39308, Pan_troglodytes.ENSPTRP00000009376, Rattus_norvegicus.ENSRNOP00000001517, Tetraodon_nigroviridis.ENSTNIP00000014405, Trichoplax_adhaerens.TriadP58366
5786: Caenorhabditis_elegans.WBGene00021715.1, Canis_familiaris.ENSCAFP00000029835, Ciona_intestinalis.ENSCINP00000033331, Danio_rerio.ENSDARP00000117319, Drosophila_melanogaster.FBpp0081082, Homo_sapiens.ENSP00000411010, Mnemiopsis_leidyi.ML015628a-PA, Monodelphis_domestica.ENSMODP00000005867, Mus_musculus.ENSMUSP00000045043, Nematostella_vectensis.EDO34645, Pan_troglodytes.ENSPTRP00000001676, Rattus_norvegicus.ENSRNOP00000037874, Tetraodon_nigroviridis.ENSTNIP00000001945, Trichoplax_adhaerens.TriadP53102
5787: Caenorhabditis_elegans.WBGene00021748.1, Canis_familiaris.ENSCAFP00000032115, Ciona_intestinalis.ENSCINP00000032086, Danio_rerio.ENSDARP00000149904, Drosophila_melanogaster.FBpp0075441, Gallus_gallus.ENSGALP00000027325, Homo_sapiens.ENSP00000440190, Mnemiopsis_leidyi.ML108012a-PA, Mus_musculus.ENSMUSP00000129019, Nematostella_vectensis.EDO30197, Pan_troglodytes.ENSPTRP00000063356, Rattus_norvegicus.ENSRNOP00000012440, Tetraodon_nigroviridis.ENSTNIP00000007906, Trichoplax_adhaerens.TriadP60006
5788: Caenorhabditis_elegans.WBGene00021751.1, Canis_familiaris.ENSCAFP00000047169, Danio_rerio.ENSDARP00000112336, Drosophila_melanogaster.FBpp0071681, Gallus_gallus.ENSGALP00000005909, Homo_sapiens.ENSP00000364742, Mnemiopsis_leidyi.ML21207a-PA, Monodelphis_domestica.ENSMODP00000003937, Mus_musculus.ENSMUSP00000030757, Nematostella_vectensis.EDO42623, Pan_troglodytes.ENSPTRP00000000406, Rattus_norvegicus.ENSRNOP00000068831, Tetraodon_nigroviridis.ENSTNIP00000017691, Trichoplax_adhaerens.TriadP57417
5789: Caenorhabditis_elegans.WBGene00021765.1, Canis_familiaris.ENSCAFP00000061418, Danio_rerio.ENSDARP00000105002, Drosophila_melanogaster.FBpp0071539, Gallus_gallus.ENSGALP00000066673, Homo_sapiens.ENSP00000363891, Mnemiopsis_leidyi.ML02481a-PA, Monodelphis_domestica.ENSMODP00000003192, Mus_musculus.ENSMUSP00000099307, Nematostella_vectensis.EDO48265, Pan_troglodytes.ENSPTRP00000089671, Rattus_norvegicus.ENSRNOP00000006225, Tetraodon_nigroviridis.ENSTNIP00000015842, Trichoplax_adhaerens.TriadP53014
5790: Caenorhabditis_elegans.WBGene00021783.1, Canis_familiaris.ENSCAFP00000025379, Ciona_intestinalis.ENSCINP00000035408, Danio_rerio.ENSDARP00000095783, Drosophila_melanogaster.FBpp0402790, Gallus_gallus.ENSGALP00000017055, Homo_sapiens.ENSP00000216489, Monodelphis_domestica.ENSMODP00000006492, Mus_musculus.ENSMUSP00000124565, Nematostella_vectensis.EDO43822, Pan_troglodytes.ENSPTRP00000011188, Rattus_norvegicus.ENSRNOP00000062185, Tetraodon_nigroviridis.ENSTNIP00000006146, Trichoplax_adhaerens.TriadP24904
5791: Caenorhabditis_elegans.WBGene00021829.1, Canis_familiaris.ENSCAFP00000009852, Ciona_intestinalis.ENSCINP00000008684, Danio_rerio.ENSDARP00000098731, Drosophila_melanogaster.FBpp0302563, Gallus_gallus.ENSGALP00000004094, Homo_sapiens.ENSP00000288937, Monodelphis_domestica.ENSMODP00000022780, Mus_musculus.ENSMUSP00000117971, Nematostella_vectensis.EDO32208, Pan_troglodytes.ENSPTRP00000088061, Rattus_norvegicus.ENSRNOP00000045007, Tetraodon_nigroviridis.ENSTNIP00000011021, Trichoplax_adhaerens.TriadP7208
5792: Caenorhabditis_elegans.WBGene00021831.1, Canis_familiaris.ENSCAFP00000057925, Danio_rerio.ENSDARP00000013392, Drosophila_melanogaster.FBpp0074742, Gallus_gallus.ENSGALP00000025437, Homo_sapiens.ENSP00000478783, Mnemiopsis_leidyi.ML189312a-PA, Monodelphis_domestica.ENSMODP00000042641, Mus_musculus.ENSMUSP00000038775, Nematostella_vectensis.EDO46720, Pan_troglodytes.ENSPTRP00000023806, Rattus_norvegicus.ENSRNOP00000002180, Tetraodon_nigroviridis.ENSTNIP00000012859, Trichoplax_adhaerens.TriadP25963
5793: Caenorhabditis_elegans.WBGene00021843.1, Canis_familiaris.ENSCAFP00000055618, Ciona_intestinalis.ENSCINP00000030728, Danio_rerio.ENSDARP00000125998, Drosophila_melanogaster.FBpp0309414, Gallus_gallus.ENSGALP00000000975, Homo_sapiens.ENSP00000268802, Mnemiopsis_leidyi.ML11826a-PA, Monodelphis_domestica.ENSMODP00000003245, Mus_musculus.ENSMUSP00000003946, Pan_troglodytes.ENSPTRP00000014150, Rattus_norvegicus.ENSRNOP00000031905, Tetraodon_nigroviridis.ENSTNIP00000005103, Trichoplax_adhaerens.TriadP4055
5794: Caenorhabditis_elegans.WBGene00021870.1, Canis_familiaris.ENSCAFP00000010448, Ciona_intestinalis.ENSCINP00000035066, Ciona_intestinalis.ENSCINP00000032362, Danio_rerio.ENSDARP00000004281, Gallus_gallus.ENSGALP00000053868, Homo_sapiens.ENSP00000442688, Monodelphis_domestica.ENSMODP00000027139, Mus_musculus.ENSMUSP00000061997, Nematostella_vectensis.EDO47769, Nematostella_vectensis.EDO37332, Pan_troglodytes.ENSPTRP00000008524, Rattus_norvegicus.ENSRNOP00000017110, Tetraodon_nigroviridis.ENSTNIP00000018104
5795: Caenorhabditis_elegans.WBGene00021905.1, Canis_familiaris.ENSCAFP00000039284, Ciona_intestinalis.ENSCINP00000013050, Danio_rerio.ENSDARP00000104305, Danio_rerio.ENSDARP00000156296, Drosophila_melanogaster.FBpp0076412, Gallus_gallus.ENSGALP00000018252, Homo_sapiens.ENSP00000295488, Monodelphis_domestica.ENSMODP00000052339, Mus_musculus.ENSMUSP00000041599, Nematostella_vectensis.EDO44748, Pan_troglodytes.ENSPTRP00000038909, Rattus_norvegicus.ENSRNOP00000002974, Tetraodon_nigroviridis.ENSTNIP00000008380
5796: Caenorhabditis_elegans.WBGene00022031.1, Canis_familiaris.ENSCAFP00000031822, Ciona_intestinalis.ENSCINP00000003735, Danio_rerio.ENSDARP00000062735, Drosophila_melanogaster.FBpp0076826, Gallus_gallus.ENSGALP00000042951, Homo_sapiens.ENSP00000464814, Monodelphis_domestica.ENSMODP00000043637, Mus_musculus.ENSMUSP00000001806, Nematostella_vectensis.EDO33766, Pan_troglodytes.ENSPTRP00000015680, Rattus_norvegicus.ENSRNOP00000027061, Tetraodon_nigroviridis.ENSTNIP00000007592, Trichoplax_adhaerens.TriadP55032
5797: Caenorhabditis_elegans.WBGene00022059.1, Canis_familiaris.ENSCAFP00000047589, Ciona_intestinalis.ENSCINP00000031353, Danio_rerio.ENSDARP00000103850, Drosophila_melanogaster.FBpp0307178, Gallus_gallus.ENSGALP00000049624, Homo_sapiens.ENSP00000299167, Mnemiopsis_leidyi.ML02665a-PA, Monodelphis_domestica.ENSMODP00000050421, Mus_musculus.ENSMUSP00000050788, Pan_troglodytes.ENSPTRP00000013809, Rattus_norvegicus.ENSRNOP00000039778, Tetraodon_nigroviridis.ENSTNIP00000014846, Trichoplax_adhaerens.TriadP52572
5798: Caenorhabditis_elegans.WBGene00022069.1, Canis_familiaris.ENSCAFP00000024044, Ciona_intestinalis.ENSCINP00000024896, Danio_rerio.ENSDARP00000118265, Drosophila_melanogaster.FBpp0309265, Homo_sapiens.ENSP00000340648, Mnemiopsis_leidyi.ML003256a-PA, Monodelphis_domestica.ENSMODP00000026121, Mus_musculus.ENSMUSP00000026292, Nematostella_vectensis.EDO34473, Pan_troglodytes.ENSPTRP00000066741, Rattus_norvegicus.ENSRNOP00000069644, Tetraodon_nigroviridis.ENSTNIP00000018139, Trichoplax_adhaerens.TriadP37508
5799: Caenorhabditis_elegans.WBGene00022171.1, Canis_familiaris.ENSCAFP00000003720, Ciona_intestinalis.ENSCINP00000003989, Danio_rerio.ENSDARP00000083233, Drosophila_melanogaster.FBpp0303077, Gallus_gallus.ENSGALP00000072551, Homo_sapiens.ENSP00000361642, Mnemiopsis_leidyi.ML351722a-PA, Mus_musculus.ENSMUSP00000030385, Nematostella_vectensis.EDO44150, Pan_troglodytes.ENSPTRP00000052446, Rattus_norvegicus.ENSRNOP00000011392, Tetraodon_nigroviridis.ENSTNIP00000017820, Trichoplax_adhaerens.TriadP21703
5800: Caenorhabditis_elegans.WBGene00022180.1, Canis_familiaris.ENSCAFP00000048454, Ciona_intestinalis.ENSCINP00000031509, Danio_rerio.ENSDARP00000056749, Danio_rerio.ENSDARP00000076857, Drosophila_melanogaster.FBpp0300642, Gallus_gallus.ENSGALP00000047734, Homo_sapiens.ENSP00000365637, Monodelphis_domestica.ENSMODP00000058522, Mus_musculus.ENSMUSP00000110274, Pan_troglodytes.ENSPTRP00000056557, Rattus_norvegicus.ENSRNOP00000064638, Tetraodon_nigroviridis.ENSTNIP00000015744, Tetraodon_nigroviridis.ENSTNIP00000014814
5801: Caenorhabditis_elegans.WBGene00022192.1, Canis_familiaris.ENSCAFP00000000831, Canis_familiaris.ENSCAFP00000043954, Danio_rerio.ENSDARP00000065035, Drosophila_melanogaster.FBpp0087649, Gallus_gallus.ENSGALP00000023634, Homo_sapiens.ENSP00000297540, Monodelphis_domestica.ENSMODP00000001175, Mus_musculus.ENSMUSP00000008445, Nematostella_vectensis.EDO33080, Pan_troglodytes.ENSPTRP00000029395, Rattus_norvegicus.ENSRNOP00000019627, Tetraodon_nigroviridis.ENSTNIP00000022792, Trichoplax_adhaerens.TriadP51883
5802: Caenorhabditis_elegans.WBGene00022268.1, Canis_familiaris.ENSCAFP00000022261, Ciona_intestinalis.ENSCINP00000031159, Danio_rerio.ENSDARP00000145529, Drosophila_melanogaster.FBpp0083128, Homo_sapiens.ENSP00000408730, Mnemiopsis_leidyi.ML11467a-PA, Monodelphis_domestica.ENSMODP00000057426, Mus_musculus.ENSMUSP00000007865, Nematostella_vectensis.EDO45700, Pan_troglodytes.ENSPTRP00000018239, Rattus_norvegicus.ENSRNOP00000025626, Tetraodon_nigroviridis.ENSTNIP00000012966, Trichoplax_adhaerens.TriadP49999
5803: Caenorhabditis_elegans.WBGene00022309.1, Canis_familiaris.ENSCAFP00000029178, Ciona_intestinalis.ENSCINP00000030689, Danio_rerio.ENSDARP00000055128, Drosophila_melanogaster.FBpp0085563, Gallus_gallus.ENSGALP00000028320, Homo_sapiens.ENSP00000293860, Monodelphis_domestica.ENSMODP00000054463, Mus_musculus.ENSMUSP00000044582, Nematostella_vectensis.EDO31766, Pan_troglodytes.ENSPTRP00000012852, Rattus_norvegicus.ENSRNOP00000024096, Tetraodon_nigroviridis.ENSTNIP00000021758, Trichoplax_adhaerens.TriadP28961
5804: Caenorhabditis_elegans.WBGene00022371.1, Canis_familiaris.ENSCAFP00000060153, Ciona_intestinalis.ENSCINP00000031123, Ciona_intestinalis.ENSCINP00000020275, Danio_rerio.ENSDARP00000053156, Drosophila_melanogaster.FBpp0072640, Gallus_gallus.ENSGALP00000025766, Homo_sapiens.ENSP00000382163, Monodelphis_domestica.ENSMODP00000051034, Mus_musculus.ENSMUSP00000023669, Nematostella_vectensis.EDO33223, Pan_troglodytes.ENSPTRP00000023895, Rattus_norvegicus.ENSRNOP00000002308, Tetraodon_nigroviridis.ENSTNIP00000012765
5805: Caenorhabditis_elegans.WBGene00022401.1, Canis_familiaris.ENSCAFP00000041445, Ciona_intestinalis.ENSCINP00000036127, Danio_rerio.ENSDARP00000003318, Danio_rerio.ENSDARP00000147667, Gallus_gallus.ENSGALP00000058657, Homo_sapiens.ENSP00000344816, Mnemiopsis_leidyi.ML09681a-PA, Monodelphis_domestica.ENSMODP00000021757, Mus_musculus.ENSMUSP00000048742, Pan_troglodytes.ENSPTRP00000000848, Rattus_norvegicus.ENSRNOP00000011054, Tetraodon_nigroviridis.ENSTNIP00000011776, Trichoplax_adhaerens.TriadP58239
5806: Caenorhabditis_elegans.WBGene00022420.1, Canis_familiaris.ENSCAFP00000015440, Danio_rerio.ENSDARP00000109363, Drosophila_melanogaster.FBpp0070862, Gallus_gallus.ENSGALP00000064045, Homo_sapiens.ENSP00000328671, Mnemiopsis_leidyi.ML106626a-PA, Monodelphis_domestica.ENSMODP00000026292, Mus_musculus.ENSMUSP00000126061, Nematostella_vectensis.EDO41017, Pan_troglodytes.ENSPTRP00000024006, Rattus_norvegicus.ENSRNOP00000059024, Tetraodon_nigroviridis.ENSTNIP00000006871, Trichoplax_adhaerens.TriadP54249
5807: Caenorhabditis_elegans.WBGene00022435.1, Canis_familiaris.ENSCAFP00000004201, Ciona_intestinalis.ENSCINP00000012149, Danio_rerio.ENSDARP00000093287, Drosophila_melanogaster.FBpp0082287, Gallus_gallus.ENSGALP00000068143, Homo_sapiens.ENSP00000342699, Monodelphis_domestica.ENSMODP00000002310, Mus_musculus.ENSMUSP00000020754, Nematostella_vectensis.EDO36747, Pan_troglodytes.ENSPTRP00000078090, Rattus_norvegicus.ENSRNOP00000005306, Tetraodon_nigroviridis.ENSTNIP00000001795, Trichoplax_adhaerens.TriadP57098
5808: Caenorhabditis_elegans.WBGene00022470.1, Canis_familiaris.ENSCAFP00000012030, Ciona_intestinalis.ENSCINP00000027241, Danio_rerio.ENSDARP00000008022, Drosophila_melanogaster.FBpp0081384, Gallus_gallus.ENSGALP00000048944, Homo_sapiens.ENSP00000377486, Monodelphis_domestica.ENSMODP00000009923, Mus_musculus.ENSMUSP00000032124, Nematostella_vectensis.EDO38340, Pan_troglodytes.ENSPTRP00000020776, Rattus_norvegicus.ENSRNOP00000009308, Tetraodon_nigroviridis.ENSTNIP00000015263, Trichoplax_adhaerens.TriadP56974
5809: Caenorhabditis_elegans.WBGene00022677.1, Canis_familiaris.ENSCAFP00000012844, Ciona_intestinalis.ENSCINP00000023128, Danio_rerio.ENSDARP00000079496, Drosophila_melanogaster.FBpp0070811, Gallus_gallus.ENSGALP00000070014, Homo_sapiens.ENSP00000296292, Monodelphis_domestica.ENSMODP00000013349, Mus_musculus.ENSMUSP00000064153, Nematostella_vectensis.EDO41402, Pan_troglodytes.ENSPTRP00000025951, Rattus_norvegicus.ENSRNOP00000035354, Tetraodon_nigroviridis.ENSTNIP00000005808, Trichoplax_adhaerens.TriadP52377
5810: Caenorhabditis_elegans.WBGene00022703.1, Canis_familiaris.ENSCAFP00000007612, Ciona_intestinalis.ENSCINP00000018865, Danio_rerio.ENSDARP00000132222, Drosophila_melanogaster.FBpp0076481, Gallus_gallus.ENSGALP00000019994, Homo_sapiens.ENSP00000272638, Monodelphis_domestica.ENSMODP00000001129, Mus_musculus.ENSMUSP00000027592, Nematostella_vectensis.EDO42505, Pan_troglodytes.ENSPTRP00000042043, Rattus_norvegicus.ENSRNOP00000004878, Tetraodon_nigroviridis.ENSTNIP00000003120, Trichoplax_adhaerens.TriadP53813
5811: Caenorhabditis_elegans.WBGene00022739.1, Canis_familiaris.ENSCAFP00000016119, Ciona_intestinalis.ENSCINP00000022758, Danio_rerio.ENSDARP00000131597, Drosophila_melanogaster.FBpp0078971, Homo_sapiens.ENSP00000355541, Mnemiopsis_leidyi.ML00426a-PA, Monodelphis_domestica.ENSMODP00000009882, Mus_musculus.ENSMUSP00000054084, Nematostella_vectensis.EDO34893, Pan_troglodytes.ENSPTRP00000003615, Rattus_norvegicus.ENSRNOP00000064012, Tetraodon_nigroviridis.ENSTNIP00000006167, Trichoplax_adhaerens.TriadP58870
5812: Caenorhabditis_elegans.WBGene00022769.1, Canis_familiaris.ENSCAFP00000004760, Ciona_intestinalis.ENSCINP00000011133, Danio_rerio.ENSDARP00000126101, Drosophila_melanogaster.FBpp0083133, Gallus_gallus.ENSGALP00000019133, Homo_sapiens.ENSP00000346466, Mnemiopsis_leidyi.ML10513a-PA, Monodelphis_domestica.ENSMODP00000034181, Mus_musculus.ENSMUSP00000079974, Pan_troglodytes.ENSPTRP00000033792, Rattus_norvegicus.ENSRNOP00000014010, Tetraodon_nigroviridis.ENSTNIP00000006117, Trichoplax_adhaerens.TriadP28145
5813: Caenorhabditis_elegans.WBGene00022812.1, Canis_familiaris.ENSCAFP00000059852, Ciona_intestinalis.ENSCINP00000015212, Danio_rerio.ENSDARP00000132945, Gallus_gallus.ENSGALP00000052884, Homo_sapiens.ENSP00000374501, Mnemiopsis_leidyi.ML165610a-PA, Monodelphis_domestica.ENSMODP00000035208, Mus_musculus.ENSMUSP00000085170, Nematostella_vectensis.EDO43019, Pan_troglodytes.ENSPTRP00000053764, Rattus_norvegicus.ENSRNOP00000006841, Tetraodon_nigroviridis.ENSTNIP00000009107, Trichoplax_adhaerens.TriadP58548
5814: Caenorhabditis_elegans.WBGene00023487.1, Canis_familiaris.ENSCAFP00000004216, Ciona_intestinalis.ENSCINP00000025588, Danio_rerio.ENSDARP00000134058, Drosophila_melanogaster.FBpp0083962, Gallus_gallus.ENSGALP00000065744, Homo_sapiens.ENSP00000318158, Monodelphis_domestica.ENSMODP00000045594, Mus_musculus.ENSMUSP00000119535, Nematostella_vectensis.EDO36976, Pan_troglodytes.ENSPTRP00000032670, Rattus_norvegicus.ENSRNOP00000074987, Tetraodon_nigroviridis.ENSTNIP00000016563, Trichoplax_adhaerens.TriadP27023
5815: Caenorhabditis_elegans.WBGene00043992.1, Ciona_intestinalis.ENSCINP00000019082, Danio_rerio.ENSDARP00000104870, Danio_rerio.ENSDARP00000152309, Drosophila_melanogaster.FBpp0087297, Gallus_gallus.ENSGALP00000002771, Homo_sapiens.ENSP00000268057, Mnemiopsis_leidyi.ML03352a-PA, Monodelphis_domestica.ENSMODP00000051495, Mus_musculus.ENSMUSP00000026265, Pan_troglodytes.ENSPTRP00000057396, Rattus_norvegicus.ENSRNOP00000030021, Tetraodon_nigroviridis.ENSTNIP00000012450, Trichoplax_adhaerens.TriadP18483
5816: Caenorhabditis_elegans.WBGene00044025.1, Canis_familiaris.ENSCAFP00000046970, Danio_rerio.ENSDARP00000058289, Drosophila_melanogaster.FBpp0303850, Gallus_gallus.ENSGALP00000046105, Homo_sapiens.ENSP00000353104, Mnemiopsis_leidyi.ML073258a-PA, Monodelphis_domestica.ENSMODP00000017804, Mus_musculus.ENSMUSP00000101511, Nematostella_vectensis.EDO38831, Pan_troglodytes.ENSPTRP00000067106, Rattus_norvegicus.ENSRNOP00000020051, Tetraodon_nigroviridis.ENSTNIP00000015067, Trichoplax_adhaerens.TriadP56521
5817: Caenorhabditis_elegans.WBGene00044094.1, Canis_familiaris.ENSCAFP00000013805, Danio_rerio.ENSDARP00000041832, Danio_rerio.ENSDARP00000156405, Drosophila_melanogaster.FBpp0076880, Gallus_gallus.ENSGALP00000072936, Homo_sapiens.ENSP00000380037, Monodelphis_domestica.ENSMODP00000020274, Mus_musculus.ENSMUSP00000105045, Nematostella_vectensis.EDO46451, Pan_troglodytes.ENSPTRP00000023218, Rattus_norvegicus.ENSRNOP00000032048, Tetraodon_nigroviridis.ENSTNIP00000015406, Trichoplax_adhaerens.TriadP24039
5818: Caenorhabditis_elegans.WBGene00044321.1, Canis_familiaris.ENSCAFP00000027337, Danio_rerio.ENSDARP00000134404, Drosophila_melanogaster.FBpp0073910, Gallus_gallus.ENSGALP00000023951, Homo_sapiens.ENSP00000424328, Monodelphis_domestica.ENSMODP00000025354, Mus_musculus.ENSMUSP00000022245, Nematostella_vectensis.EDO39570, Nematostella_vectensis.EDO39571, Pan_troglodytes.ENSPTRP00000028878, Rattus_norvegicus.ENSRNOP00000016190, Tetraodon_nigroviridis.ENSTNIP00000018652, Trichoplax_adhaerens.TriadP60151
5819: Caenorhabditis_elegans.WBGene00044322.1, Caenorhabditis_elegans.WBGene00044323.1, Canis_familiaris.ENSCAFP00000003102, Ciona_intestinalis.ENSCINP00000001320, Danio_rerio.ENSDARP00000138619, Drosophila_melanogaster.FBpp0288818, Homo_sapiens.ENSP00000223864, Monodelphis_domestica.ENSMODP00000019171, Mus_musculus.ENSMUSP00000120466, Nematostella_vectensis.EDO44001, Pan_troglodytes.ENSPTRP00000035502, Rattus_norvegicus.ENSRNOP00000021545, Tetraodon_nigroviridis.ENSTNIP00000007609, Trichoplax_adhaerens.TriadP58898
5820: Caenorhabditis_elegans.WBGene00044325.1, Canis_familiaris.ENSCAFP00000043488, Ciona_intestinalis.ENSCINP00000026758, Danio_rerio.ENSDARP00000100142, Drosophila_melanogaster.FBpp0110525, Gallus_gallus.ENSGALP00000071389, Homo_sapiens.ENSP00000297632, Monodelphis_domestica.ENSMODP00000002278, Mus_musculus.ENSMUSP00000071984, Nematostella_vectensis.EDO47459, Pan_troglodytes.ENSPTRP00000035172, Rattus_norvegicus.ENSRNOP00000063472, Tetraodon_nigroviridis.ENSTNIP00000012498, Trichoplax_adhaerens.TriadP58081
5821: Caenorhabditis_elegans.WBGene00044440.1, Canis_familiaris.ENSCAFP00000017974, Ciona_intestinalis.ENSCINP00000035029, Danio_rerio.ENSDARP00000099567, Drosophila_melanogaster.FBpp0085923, Gallus_gallus.ENSGALP00000072706, Homo_sapiens.ENSP00000317971, Monodelphis_domestica.ENSMODP00000058450, Mus_musculus.ENSMUSP00000040647, Nematostella_vectensis.EDO29936, Pan_troglodytes.ENSPTRP00000000703, Rattus_norvegicus.ENSRNOP00000011311, Tetraodon_nigroviridis.ENSTNIP00000012529, Trichoplax_adhaerens.TriadP25382
5822: Caenorhabditis_elegans.WBGene00185048.1, Canis_familiaris.ENSCAFP00000062101, Danio_rerio.ENSDARP00000120675, Danio_rerio.ENSDARP00000149503, Drosophila_melanogaster.FBpp0113022, Gallus_gallus.ENSGALP00000007958, Homo_sapiens.ENSP00000501135, Monodelphis_domestica.ENSMODP00000044012, Mus_musculus.ENSMUSP00000088676, Nematostella_vectensis.EDO33943, Pan_troglodytes.ENSPTRP00000036629, Rattus_norvegicus.ENSRNOP00000032608, Tetraodon_nigroviridis.ENSTNIP00000016187, Trichoplax_adhaerens.TriadP53360
5823: Caenorhabditis_elegans.WBGene00271706.1, Canis_familiaris.ENSCAFP00000001117, Ciona_intestinalis.ENSCINP00000033748, Danio_rerio.ENSDARP00000142576, Drosophila_melanogaster.FBpp0081386, Gallus_gallus.ENSGALP00000041086, Homo_sapiens.ENSP00000325301, Mnemiopsis_leidyi.ML14775a-PA, Monodelphis_domestica.ENSMODP00000033120, Mus_musculus.ENSMUSP00000071772, Nematostella_vectensis.EDO48837, Pan_troglodytes.ENSPTRP00000049609, Tetraodon_nigroviridis.ENSTNIP00000012492, Trichoplax_adhaerens.TriadP55296
5824: Caenorhabditis_elegans.WBGene00302968.1, Canis_familiaris.ENSCAFP00000033048, Danio_rerio.ENSDARP00000131813, Drosophila_melanogaster.FBpp0311904, Homo_sapiens.ENSP00000304353, Mnemiopsis_leidyi.ML096815a-PA, Monodelphis_domestica.ENSMODP00000005631, Mus_musculus.ENSMUSP00000106664, Nematostella_vectensis.EDO47971, Pan_troglodytes.ENSPTRP00000081987, Pan_troglodytes.ENSPTRP00000033389, Rattus_norvegicus.ENSRNOP00000001913, Tetraodon_nigroviridis.ENSTNIP00000002992, Trichoplax_adhaerens.TriadP52855
5825: Caenorhabditis_elegans.WBGene00303023.1, Canis_familiaris.ENSCAFP00000041017, Danio_rerio.ENSDARP00000076947, Gallus_gallus.ENSGALP00000048304, Homo_sapiens.ENSP00000498719, Monodelphis_domestica.ENSMODP00000040010, Mus_musculus.ENSMUSP00000102233, Nematostella_vectensis.EDO49814, Pan_troglodytes.ENSPTRP00000040882, Rattus_norvegicus.ENSRNOP00000066928, Rattus_norvegicus.ENSRNOP00000023728, Tetraodon_nigroviridis.ENSTNIP00000008961, Tetraodon_nigroviridis.ENSTNIP00000007541, Trichoplax_adhaerens.TriadP25901
5826: Canis_familiaris.ENSCAFP00000010136, Danio_rerio.ENSDARP00000049330, Danio_rerio.ENSDARP00000096703, Danio_rerio.ENSDARP00000152581, Drosophila_melanogaster.FBpp0074130, Gallus_gallus.ENSGALP00000027569, Homo_sapiens.ENSP00000370532, Monodelphis_domestica.ENSMODP00000011165, Mus_musculus.ENSMUSP00000119607, Nematostella_vectensis.EDO41759, Pan_troglodytes.ENSPTRP00000080874, Rattus_norvegicus.ENSRNOP00000065623, Tetraodon_nigroviridis.ENSTNIP00000015686, Tetraodon_nigroviridis.ENSTNIP00000009068
5827: Canis_familiaris.ENSCAFP00000046323, Danio_rerio.ENSDARP00000038063, Danio_rerio.ENSDARP00000109049, Danio_rerio.ENSDARP00000142468, Danio_rerio.ENSDARP00000136917, Gallus_gallus.ENSGALP00000010210, Homo_sapiens.ENSP00000274507, Monodelphis_domestica.ENSMODP00000018961, Mus_musculus.ENSMUSP00000060495, Nematostella_vectensis.EDO29292, Pan_troglodytes.ENSPTRP00000029524, Rattus_norvegicus.ENSRNOP00000016252, Tetraodon_nigroviridis.ENSTNIP00000013285, Tetraodon_nigroviridis.ENSTNIP00000007267
5828: Canis_familiaris.ENSCAFP00000013835, Ciona_intestinalis.ENSCINP00000027252, Ciona_intestinalis.ENSCINP00000002361, Danio_rerio.ENSDARP00000095264, Drosophila_melanogaster.FBpp0086186, Gallus_gallus.ENSGALP00000047490, Homo_sapiens.ENSP00000430338, Monodelphis_domestica.ENSMODP00000008811, Mus_musculus.ENSMUSP00000038418, Nematostella_vectensis.EDO28539, Pan_troglodytes.ENSPTRP00000091925, Rattus_norvegicus.ENSRNOP00000010789, Tetraodon_nigroviridis.ENSTNIP00000006859, Trichoplax_adhaerens.TriadP23696
5829: Canis_familiaris.ENSCAFP00000052279, Ciona_intestinalis.ENSCINP00000024252, Danio_rerio.ENSDARP00000005238, Drosophila_melanogaster.FBpp0078361, Gallus_gallus.ENSGALP00000005824, Homo_sapiens.ENSP00000498604, Mnemiopsis_leidyi.ML003260a-PA, Monodelphis_domestica.ENSMODP00000015640, Mus_musculus.ENSMUSP00000028139, Nematostella_vectensis.EDO44296, Pan_troglodytes.ENSPTRP00000059998, Pan_troglodytes.ENSPTRP00000064184, Rattus_norvegicus.ENSRNOP00000019157, Tetraodon_nigroviridis.ENSTNIP00000005450
5830: Canis_familiaris.ENSCAFP00000021940, Ciona_intestinalis.ENSCINP00000015324, Danio_rerio.ENSDARP00000109750, Danio_rerio.ENSDARP00000146400, Gallus_gallus.ENSGALP00000069317, Gallus_gallus.ENSGALP00000065814, Homo_sapiens.ENSP00000500518, Mnemiopsis_leidyi.ML08415a-PA, Mus_musculus.ENSMUSP00000049973, Nematostella_vectensis.EDO48119, Pan_troglodytes.ENSPTRP00000088793, Rattus_norvegicus.ENSRNOP00000020576, Tetraodon_nigroviridis.ENSTNIP00000016860, Trichoplax_adhaerens.TriadP58908
5831: Canis_familiaris.ENSCAFP00000017521, Danio_rerio.ENSDARP00000073429, Danio_rerio.ENSDARP00000144597, Gallus_gallus.ENSGALP00000068026, Homo_sapiens.ENSP00000267426, Homo_sapiens.ENSP00000453089, Homo_sapiens.ENSP00000496015, Homo_sapiens.ENSP00000493961, Monodelphis_domestica.ENSMODP00000004323, Mus_musculus.ENSMUSP00000022826, Pan_troglodytes.ENSPTRP00000010511, Rattus_norvegicus.ENSRNOP00000025725, Tetraodon_nigroviridis.ENSTNIP00000008048, Tetraodon_nigroviridis.ENSTNIP00000007145
5832: Canis_familiaris.ENSCAFP00000026412, Ciona_intestinalis.ENSCINP00000010797, Danio_rerio.ENSDARP00000013243, Gallus_gallus.ENSGALP00000056402, Homo_sapiens.ENSP00000352516, Mnemiopsis_leidyi.ML002229a-PA, Monodelphis_domestica.ENSMODP00000006657, Monodelphis_domestica.ENSMODP00000053416, Mus_musculus.ENSMUSP00000004202, Nematostella_vectensis.EDO34563, Pan_troglodytes.ENSPTRP00000066034, Pan_troglodytes.ENSPTRP00000085699, Rattus_norvegicus.ENSRNOP00000063831, Tetraodon_nigroviridis.ENSTNIP00000019029
5833: Canis_familiaris.ENSCAFP00000019709, Ciona_intestinalis.ENSCINP00000013246, Danio_rerio.ENSDARP00000090833, Drosophila_melanogaster.FBpp0304422, Gallus_gallus.ENSGALP00000026337, Homo_sapiens.ENSP00000368646, Mnemiopsis_leidyi.ML04054a-PA, Monodelphis_domestica.ENSMODP00000040987, Mus_musculus.ENSMUSP00000026328, Nematostella_vectensis.EDO38694, Pan_troglodytes.ENSPTRP00000091577, Rattus_norvegicus.ENSRNOP00000005014, Tetraodon_nigroviridis.ENSTNIP00000012918, Trichoplax_adhaerens.TriadP37785
5834: Canis_familiaris.ENSCAFP00000002678, Canis_familiaris.ENSCAFP00000002587, Ciona_intestinalis.ENSCINP00000030869, Homo_sapiens.ENSP00000252050, Homo_sapiens.ENSP00000438788, Monodelphis_domestica.ENSMODP00000052063, Monodelphis_domestica.ENSMODP00000023684, Mus_musculus.ENSMUSP00000138418, Mus_musculus.ENSMUSP00000049128, Pan_troglodytes.ENSPTRP00000031087, Pan_troglodytes.ENSPTRP00000031071, Rattus_norvegicus.ENSRNOP00000024266, Rattus_norvegicus.ENSRNOP00000028786, Tetraodon_nigroviridis.ENSTNIP00000016365
5835: Canis_familiaris.ENSCAFP00000004205, Ciona_intestinalis.ENSCINP00000010150, Danio_rerio.ENSDARP00000121369, Drosophila_melanogaster.FBpp0303766, Gallus_gallus.ENSGALP00000025542, Homo_sapiens.ENSP00000358813, Mnemiopsis_leidyi.ML04345a-PA, Monodelphis_domestica.ENSMODP00000048813, Mus_musculus.ENSMUSP00000064839, Nematostella_vectensis.EDO30752, Pan_troglodytes.ENSPTRP00000031399, Rattus_norvegicus.ENSRNOP00000072355, Tetraodon_nigroviridis.ENSTNIP00000009677, Trichoplax_adhaerens.TriadP25361
5836: Canis_familiaris.ENSCAFP00000002652, Danio_rerio.ENSDARP00000089232, Drosophila_melanogaster.FBpp0087134, Drosophila_melanogaster.FBpp0087135, Gallus_gallus.ENSGALP00000014004, Homo_sapiens.ENSP00000418754, Mnemiopsis_leidyi.ML11611a-PA, Monodelphis_domestica.ENSMODP00000023690, Mus_musculus.ENSMUSP00000043703, Nematostella_vectensis.EDO41236, Nematostella_vectensis.EDO29353, Pan_troglodytes.ENSPTRP00000087445, Rattus_norvegicus.ENSRNOP00000058151, Tetraodon_nigroviridis.ENSTNIP00000016415
5837: Canis_familiaris.ENSCAFP00000047211, Canis_familiaris.ENSCAFP00000055784, Canis_familiaris.ENSCAFP00000039740, Homo_sapiens.ENSP00000402596, Homo_sapiens.ENSP00000373086, Homo_sapiens.ENSP00000396416, Homo_sapiens.ENSP00000398352, Homo_sapiens.ENSP00000365744, Homo_sapiens.ENSP00000415432, Homo_sapiens.ENSP00000392826, Monodelphis_domestica.ENSMODP00000057764, Mus_musculus.ENSMUSP00000052166, Pan_troglodytes.ENSPTRP00000063386, Rattus_norvegicus.ENSRNOP00000031469
5838: Canis_familiaris.ENSCAFP00000004126, Ciona_intestinalis.ENSCINP00000028291, Danio_rerio.ENSDARP00000053587, Danio_rerio.ENSDARP00000154928, Gallus_gallus.ENSGALP00000025567, Homo_sapiens.ENSP00000358956, Mnemiopsis_leidyi.ML093042a-PA, Monodelphis_domestica.ENSMODP00000022999, Mus_musculus.ENSMUSP00000108871, Nematostella_vectensis.EDO32163, Pan_troglodytes.ENSPTRP00000031386, Rattus_norvegicus.ENSRNOP00000062372, Tetraodon_nigroviridis.ENSTNIP00000000951, Trichoplax_adhaerens.TriadP56460
5839: Canis_familiaris.ENSCAFP00000027347, Ciona_intestinalis.ENSCINP00000004008, Danio_rerio.ENSDARP00000095170, Drosophila_melanogaster.FBpp0289218, Gallus_gallus.ENSGALP00000007558, Homo_sapiens.ENSP00000319992, Mnemiopsis_leidyi.ML046113a-PA, Monodelphis_domestica.ENSMODP00000046397, Mus_musculus.ENSMUSP00000059494, Nematostella_vectensis.EDO42613, Pan_troglodytes.ENSPTRP00000015175, Rattus_norvegicus.ENSRNOP00000007158, Tetraodon_nigroviridis.ENSTNIP00000014573, Trichoplax_adhaerens.TriadP52909
5840: Canis_familiaris.ENSCAFP00000015137, Ciona_intestinalis.ENSCINP00000032487, Danio_rerio.ENSDARP00000090730, Danio_rerio.ENSDARP00000057878, Gallus_gallus.ENSGALP00000013184, Homo_sapiens.ENSP00000358896, Mnemiopsis_leidyi.ML15041a-PA, Mus_musculus.ENSMUSP00000003655, Nematostella_vectensis.EDO43125, Nematostella_vectensis.EDO43245, Pan_troglodytes.ENSPTRP00000006699, Rattus_norvegicus.ENSRNOP00000027223, Tetraodon_nigroviridis.ENSTNIP00000000777, Tetraodon_nigroviridis.ENSTNIP00000015054
5841: Canis_familiaris.ENSCAFP00000030179, Canis_familiaris.ENSCAFP00000051192, Ciona_intestinalis.ENSCINP00000032852, Danio_rerio.ENSDARP00000121477, Drosophila_melanogaster.FBpp0088047, Gallus_gallus.ENSGALP00000001821, Homo_sapiens.ENSP00000243878, Mnemiopsis_leidyi.ML41868a-PA, Monodelphis_domestica.ENSMODP00000007037, Mus_musculus.ENSMUSP00000013299, Nematostella_vectensis.EDO36286, Pan_troglodytes.ENSPTRP00000088667, Rattus_norvegicus.ENSRNOP00000033730, Trichoplax_adhaerens.TriadP59897
5842: Canis_familiaris.ENSCAFP00000048366, Ciona_intestinalis.ENSCINP00000024693, Danio_rerio.ENSDARP00000052347, Danio_rerio.ENSDARP00000156298, Homo_sapiens.ENSP00000398597, Mnemiopsis_leidyi.ML015625a-PA, Monodelphis_domestica.ENSMODP00000018146, Mus_musculus.ENSMUSP00000147696, Nematostella_vectensis.EDO46254, Pan_troglodytes.ENSPTRP00000014169, Rattus_norvegicus.ENSRNOP00000025179, Tetraodon_nigroviridis.ENSTNIP00000006626, Tetraodon_nigroviridis.ENSTNIP00000006627, Trichoplax_adhaerens.TriadP61054
5843: Canis_familiaris.ENSCAFP00000027279, Ciona_intestinalis.ENSCINP00000035310, Danio_rerio.ENSDARP00000078381, Drosophila_melanogaster.FBpp0079900, Gallus_gallus.ENSGALP00000071501, Homo_sapiens.ENSP00000317177, Mnemiopsis_leidyi.ML006320a-PA, Mnemiopsis_leidyi.ML19126a-PA, Monodelphis_domestica.ENSMODP00000051847, Mus_musculus.ENSMUSP00000115503, Nematostella_vectensis.EDO32735, Pan_troglodytes.ENSPTRP00000066865, Rattus_norvegicus.ENSRNOP00000038044, Tetraodon_nigroviridis.ENSTNIP00000008817
5844: Canis_familiaris.ENSCAFP00000061702, Ciona_intestinalis.ENSCINP00000033672, Danio_rerio.ENSDARP00000076347, Drosophila_melanogaster.FBpp0110084, Gallus_gallus.ENSGALP00000044831, Homo_sapiens.ENSP00000395281, Mnemiopsis_leidyi.ML01407a-PA, Mnemiopsis_leidyi.ML29319a-PA, Monodelphis_domestica.ENSMODP00000029380, Mus_musculus.ENSMUSP00000083557, Nematostella_vectensis.EDO42553, Pan_troglodytes.ENSPTRP00000091736, Pan_troglodytes.ENSPTRP00000048686, Rattus_norvegicus.ENSRNOP00000013473
5845: Canis_familiaris.ENSCAFP00000025684, Danio_rerio.ENSDARP00000081027, Danio_rerio.ENSDARP00000032826, Gallus_gallus.ENSGALP00000038259, Homo_sapiens.ENSP00000462337, Mnemiopsis_leidyi.ML002813a-PA, Mnemiopsis_leidyi.ML08389a-PA, Monodelphis_domestica.ENSMODP00000034327, Mus_musculus.ENSMUSP00000018521, Mus_musculus.ENSMUSP00000138880, Pan_troglodytes.ENSPTRP00000062993, Pan_troglodytes.ENSPTRP00000016035, Rattus_norvegicus.ENSRNOP00000052564, Tetraodon_nigroviridis.ENSTNIP00000014790
5846: Canis_familiaris.ENSCAFP00000041751, Canis_familiaris.ENSCAFP00000035634, Gallus_gallus.ENSGALP00000007716, Homo_sapiens.ENSP00000245552, Homo_sapiens.ENSP00000481269, Monodelphis_domestica.ENSMODP00000008908, Monodelphis_domestica.ENSMODP00000005857, Mus_musculus.ENSMUSP00000021082, Mus_musculus.ENSMUSP00000099756, Pan_troglodytes.ENSPTRP00000052930, Pan_troglodytes.ENSPTRP00000086413, Rattus_norvegicus.ENSRNOP00000004853, Rattus_norvegicus.ENSRNOP00000004448, Tetraodon_nigroviridis.ENSTNIP00000010210
5847: Canis_familiaris.ENSCAFP00000028082, Canis_familiaris.ENSCAFP00000058934, Homo_sapiens.ENSP00000375268, Homo_sapiens.ENSP00000257013, Homo_sapiens.ENSP00000375267, Homo_sapiens.ENSP00000359557, Mus_musculus.ENSMUSP00000069901, Mus_musculus.ENSMUSP00000086158, Mus_musculus.ENSMUSP00000086157, Mus_musculus.ENSMUSP00000075366, Mus_musculus.ENSMUSP00000155774, Mus_musculus.ENSMUSP00000154956, Mus_musculus.ENSMUSP00000155701, Rattus_norvegicus.ENSRNOP00000004529
5848: Canis_familiaris.ENSCAFP00000019430, Gallus_gallus.ENSGALP00000058204, Homo_sapiens.ENSP00000307181, Homo_sapiens.ENSP00000498060, Monodelphis_domestica.ENSMODP00000030204, Monodelphis_domestica.ENSMODP00000024174, Monodelphis_domestica.ENSMODP00000036543, Monodelphis_domestica.ENSMODP00000024369, Monodelphis_domestica.ENSMODP00000030205, Mus_musculus.ENSMUSP00000133647, Mus_musculus.ENSMUSP00000039065, Pan_troglodytes.ENSPTRP00000012621, Rattus_norvegicus.ENSRNOP00000026385, Tetraodon_nigroviridis.ENSTNIP00000012365
5849: Canis_familiaris.ENSCAFP00000004934, Ciona_intestinalis.ENSCINP00000015429, Danio_rerio.ENSDARP00000153111, Danio_rerio.ENSDARP00000084029, Danio_rerio.ENSDARP00000152141, Gallus_gallus.ENSGALP00000053522, Homo_sapiens.ENSP00000323068, Monodelphis_domestica.ENSMODP00000019835, Mus_musculus.ENSMUSP00000031554, Nematostella_vectensis.EDO44326, Pan_troglodytes.ENSPTRP00000033567, Rattus_norvegicus.ENSRNOP00000069933, Tetraodon_nigroviridis.ENSTNIP00000021695, Tetraodon_nigroviridis.ENSTNIP00000011301
5850: Canis_familiaris.ENSCAFP00000013503, Danio_rerio.ENSDARP00000113995, Gallus_gallus.ENSGALP00000052510, Homo_sapiens.ENSP00000483397, Homo_sapiens.ENSP00000336606, Mnemiopsis_leidyi.ML39324a-PA, Monodelphis_domestica.ENSMODP00000009106, Mus_musculus.ENSMUSP00000066977, Nematostella_vectensis.EDO39293, Pan_troglodytes.ENSPTRP00000034934, Rattus_norvegicus.ENSRNOP00000058084, Tetraodon_nigroviridis.ENSTNIP00000021539, Tetraodon_nigroviridis.ENSTNIP00000001547, Trichoplax_adhaerens.TriadP27976
5851: Canis_familiaris.ENSCAFP00000049004, Ciona_intestinalis.ENSCINP00000027762, Danio_rerio.ENSDARP00000076893, Gallus_gallus.ENSGALP00000045196, Homo_sapiens.ENSP00000447690, Mnemiopsis_leidyi.ML359315a-PA, Mus_musculus.ENSMUSP00000100863, Nematostella_vectensis.EDO48904, Pan_troglodytes.ENSPTRP00000072299, Pan_troglodytes.ENSPTRP00000061759, Pan_troglodytes.ENSPTRP00000008618, Rattus_norvegicus.ENSRNOP00000009155, Tetraodon_nigroviridis.ENSTNIP00000015403, Trichoplax_adhaerens.TriadP54088
5852: Canis_familiaris.ENSCAFP00000017336, Ciona_intestinalis.ENSCINP00000019608, Danio_rerio.ENSDARP00000055008, Danio_rerio.ENSDARP00000139512, Drosophila_melanogaster.FBpp0309491, Drosophila_melanogaster.FBpp0074235, Gallus_gallus.ENSGALP00000054685, Homo_sapiens.ENSP00000314480, Mus_musculus.ENSMUSP00000134067, Nematostella_vectensis.EDO44846, Pan_troglodytes.ENSPTRP00000064731, Rattus_norvegicus.ENSRNOP00000001730, Tetraodon_nigroviridis.ENSTNIP00000011069, Tetraodon_nigroviridis.ENSTNIP00000021778
5853: Canis_familiaris.ENSCAFP00000002385, Danio_rerio.ENSDARP00000132536, Danio_rerio.ENSDARP00000020242, Gallus_gallus.ENSGALP00000056358, Gallus_gallus.ENSGALP00000002177, Homo_sapiens.ENSP00000053469, Homo_sapiens.ENSP00000437476, Monodelphis_domestica.ENSMODP00000015963, Mus_musculus.ENSMUSP00000060027, Mus_musculus.ENSMUSP00000154831, Pan_troglodytes.ENSPTRP00000031039, Rattus_norvegicus.ENSRNOP00000020902, Tetraodon_nigroviridis.ENSTNIP00000005453, Tetraodon_nigroviridis.ENSTNIP00000017663
5854: Canis_familiaris.ENSCAFP00000036469, Ciona_intestinalis.ENSCINP00000003190, Danio_rerio.ENSDARP00000128473, Drosophila_melanogaster.FBpp0305787, Gallus_gallus.ENSGALP00000051927, Homo_sapiens.ENSP00000354361, Mnemiopsis_leidyi.ML13202a-PA, Monodelphis_domestica.ENSMODP00000028151, Mus_musculus.ENSMUSP00000043780, Nematostella_vectensis.EDO47854, Pan_troglodytes.ENSPTRP00000014254, Tetraodon_nigroviridis.ENSTNIP00000013327, Tetraodon_nigroviridis.ENSTNIP00000004808, Trichoplax_adhaerens.TriadP51870
5855: Canis_familiaris.ENSCAFP00000025169, Danio_rerio.ENSDARP00000003051, Danio_rerio.ENSDARP00000015108, Drosophila_melanogaster.FBpp0076249, Drosophila_melanogaster.FBpp0076248, Drosophila_melanogaster.FBpp0076274, Gallus_gallus.ENSGALP00000010286, Homo_sapiens.ENSP00000378650, Monodelphis_domestica.ENSMODP00000019570, Mus_musculus.ENSMUSP00000126418, Pan_troglodytes.ENSPTRP00000013650, Rattus_norvegicus.ENSRNOP00000060687, Tetraodon_nigroviridis.ENSTNIP00000018270, Tetraodon_nigroviridis.ENSTNIP00000014434
5856: Canis_familiaris.ENSCAFP00000024231, Ciona_intestinalis.ENSCINP00000011710, Danio_rerio.ENSDARP00000123048, Drosophila_melanogaster.FBpp0087680, Gallus_gallus.ENSGALP00000006711, Homo_sapiens.ENSP00000382562, Monodelphis_domestica.ENSMODP00000021630, Mus_musculus.ENSMUSP00000031534, Nematostella_vectensis.EDO40015, Nematostella_vectensis.EDO29862, Pan_troglodytes.ENSPTRP00000057035, Rattus_norvegicus.ENSRNOP00000001709, Tetraodon_nigroviridis.ENSTNIP00000011085, Trichoplax_adhaerens.TriadP63616
5857: Canis_familiaris.ENSCAFP00000033586, Canis_familiaris.ENSCAFP00000033584, Canis_familiaris.ENSCAFP00000019013, Ciona_intestinalis.ENSCINP00000004496, Homo_sapiens.ENSP00000356536, Monodelphis_domestica.ENSMODP00000028296, Mus_musculus.ENSMUSP00000058437, Mus_musculus.ENSMUSP00000062098, Mus_musculus.ENSMUSP00000050017, Mus_musculus.ENSMUSP00000141078, Pan_troglodytes.ENSPTRP00000051446, Rattus_norvegicus.ENSRNOP00000064589, Rattus_norvegicus.ENSRNOP00000025544, Rattus_norvegicus.ENSRNOP00000066028
5858: Canis_familiaris.ENSCAFP00000066180, Ciona_intestinalis.ENSCINP00000035779, Danio_rerio.ENSDARP00000113326, Gallus_gallus.ENSGALP00000011158, Homo_sapiens.ENSP00000380659, Mnemiopsis_leidyi.ML174761a-PA, Monodelphis_domestica.ENSMODP00000012164, Monodelphis_domestica.ENSMODP00000050875, Mus_musculus.ENSMUSP00000105676, Nematostella_vectensis.EDO30528, Pan_troglodytes.ENSPTRP00000042676, Pan_troglodytes.ENSPTRP00000083475, Rattus_norvegicus.ENSRNOP00000024993, Tetraodon_nigroviridis.ENSTNIP00000017753
5859: Canis_familiaris.ENSCAFP00000001041, Danio_rerio.ENSDARP00000118244, Danio_rerio.ENSDARP00000067058, Danio_rerio.ENSDARP00000152769, Danio_rerio.ENSDARP00000155602, Danio_rerio.ENSDARP00000151966, Gallus_gallus.ENSGALP00000057920, Homo_sapiens.ENSP00000336812, Monodelphis_domestica.ENSMODP00000045961, Mus_musculus.ENSMUSP00000155322, Pan_troglodytes.ENSPTRP00000066826, Rattus_norvegicus.ENSRNOP00000065567, Tetraodon_nigroviridis.ENSTNIP00000001791, Tetraodon_nigroviridis.ENSTNIP00000013817
5860: Canis_familiaris.ENSCAFP00000054979, Ciona_intestinalis.ENSCINP00000004323, Danio_rerio.ENSDARP00000131173, Danio_rerio.ENSDARP00000103840, Gallus_gallus.ENSGALP00000006757, Homo_sapiens.ENSP00000222990, Mnemiopsis_leidyi.ML138312a-PA, Monodelphis_domestica.ENSMODP00000012191, Mus_musculus.ENSMUSP00000031539, Nematostella_vectensis.EDO31495, Pan_troglodytes.ENSPTRP00000093909, Rattus_norvegicus.ENSRNOP00000001696, Tetraodon_nigroviridis.ENSTNIP00000008256, Trichoplax_adhaerens.TriadP21611
5861: Canis_familiaris.ENSCAFP00000059974, Ciona_intestinalis.ENSCINP00000032351, Danio_rerio.ENSDARP00000155260, Danio_rerio.ENSDARP00000120938, Gallus_gallus.ENSGALP00000041358, Homo_sapiens.ENSP00000249356, Monodelphis_domestica.ENSMODP00000052930, Mus_musculus.ENSMUSP00000015049, Nematostella_vectensis.EDO40501, Pan_troglodytes.ENSPTRP00000033549, Pan_troglodytes.ENSPTRP00000086567, Rattus_norvegicus.ENSRNOP00000005363, Tetraodon_nigroviridis.ENSTNIP00000021688, Trichoplax_adhaerens.TriadP56372
5862: Canis_familiaris.ENSCAFP00000026272, Ciona_intestinalis.ENSCINP00000029188, Ciona_intestinalis.ENSCINP00000000401, Danio_rerio.ENSDARP00000126995, Drosophila_melanogaster.FBpp0074113, Gallus_gallus.ENSGALP00000064269, Homo_sapiens.ENSP00000219599, Monodelphis_domestica.ENSMODP00000008997, Mus_musculus.ENSMUSP00000033198, Nematostella_vectensis.EDO30965, Pan_troglodytes.ENSPTRP00000013410, Rattus_norvegicus.ENSRNOP00000073313, Tetraodon_nigroviridis.ENSTNIP00000015850, Trichoplax_adhaerens.TriadP22495
5863: Canis_familiaris.ENSCAFP00000061904, Ciona_intestinalis.ENSCINP00000022093, Danio_rerio.ENSDARP00000153600, Gallus_gallus.ENSGALP00000068045, Homo_sapiens.ENSP00000355499, Homo_sapiens.ENSP00000483550, Mnemiopsis_leidyi.ML00534a-PA, Monodelphis_domestica.ENSMODP00000058494, Mus_musculus.ENSMUSP00000027785, Nematostella_vectensis.EDO41262, Pan_troglodytes.ENSPTRP00000003675, Rattus_norvegicus.ENSRNOP00000069051, Tetraodon_nigroviridis.ENSTNIP00000010291, Trichoplax_adhaerens.TriadP57221
5864: Canis_familiaris.ENSCAFP00000052108, Danio_rerio.ENSDARP00000115049, Drosophila_melanogaster.FBpp0081863, Gallus_gallus.ENSGALP00000041587, Homo_sapiens.ENSP00000251119, Mnemiopsis_leidyi.ML08947a-PA, Monodelphis_domestica.ENSMODP00000056797, Monodelphis_domestica.ENSMODP00000012622, Mus_musculus.ENSMUSP00000021547, Nematostella_vectensis.EDO48452, Pan_troglodytes.ENSPTRP00000010969, Rattus_norvegicus.ENSRNOP00000074087, Tetraodon_nigroviridis.ENSTNIP00000021844, Trichoplax_adhaerens.TriadP52065
5865: Canis_familiaris.ENSCAFP00000066438, Drosophila_melanogaster.FBpp0099414, Homo_sapiens.ENSP00000394193, Homo_sapiens.ENSP00000333380, Homo_sapiens.ENSP00000411023, Homo_sapiens.ENSP00000415577, Homo_sapiens.ENSP00000405502, Homo_sapiens.ENSP00000407236, Homo_sapiens.ENSP00000397426, Monodelphis_domestica.ENSMODP00000059493, Mus_musculus.ENSMUSP00000015611, Nematostella_vectensis.EDO41476, Rattus_norvegicus.ENSRNOP00000000499, Trichoplax_adhaerens.TriadP53247
5866: Canis_familiaris.ENSCAFP00000026182, Ciona_intestinalis.ENSCINP00000030460, Danio_rerio.ENSDARP00000052003, Danio_rerio.ENSDARP00000111286, Drosophila_melanogaster.FBpp0304186, Gallus_gallus.ENSGALP00000068813, Homo_sapiens.ENSP00000454926, Homo_sapiens.ENSP00000491876, Monodelphis_domestica.ENSMODP00000050908, Mus_musculus.ENSMUSP00000055934, Nematostella_vectensis.EDO35471, Nematostella_vectensis.EDO35496, Pan_troglodytes.ENSPTRP00000085159, Rattus_norvegicus.ENSRNOP00000068954
5867: Canis_familiaris.ENSCAFP00000011856, Ciona_intestinalis.ENSCINP00000023071, Danio_rerio.ENSDARP00000078100, Danio_rerio.ENSDARP00000155784, Gallus_gallus.ENSGALP00000006952, Homo_sapiens.ENSP00000288912, Mnemiopsis_leidyi.ML10555a-PA, Monodelphis_domestica.ENSMODP00000015191, Monodelphis_domestica.ENSMODP00000055754, Mus_musculus.ENSMUSP00000113309, Pan_troglodytes.ENSPTRP00000009456, Rattus_norvegicus.ENSRNOP00000001813, Tetraodon_nigroviridis.ENSTNIP00000018904, Trichoplax_adhaerens.TriadP57268
5868: Canis_familiaris.ENSCAFP00000022291, Ciona_intestinalis.ENSCINP00000023622, Danio_rerio.ENSDARP00000126325, Danio_rerio.ENSDARP00000152358, Gallus_gallus.ENSGALP00000027722, Homo_sapiens.ENSP00000414390, Mnemiopsis_leidyi.ML234518a-PA, Monodelphis_domestica.ENSMODP00000000681, Mus_musculus.ENSMUSP00000063450, Nematostella_vectensis.EDO34054, Pan_troglodytes.ENSPTRP00000007245, Rattus_norvegicus.ENSRNOP00000061520, Tetraodon_nigroviridis.ENSTNIP00000005761, Trichoplax_adhaerens.TriadP52162
5869: Canis_familiaris.ENSCAFP00000026097, Ciona_intestinalis.ENSCINP00000023835, Danio_rerio.ENSDARP00000081872, Drosophila_melanogaster.FBpp0084875, Gallus_gallus.ENSGALP00000009926, Homo_sapiens.ENSP00000305442, Mnemiopsis_leidyi.ML13971a-PA, Monodelphis_domestica.ENSMODP00000008397, Mus_musculus.ENSMUSP00000058990, Nematostella_vectensis.EDO36496, Pan_troglodytes.ENSPTRP00000013460, Rattus_norvegicus.ENSRNOP00000073538, Tetraodon_nigroviridis.ENSTNIP00000015765, Trichoplax_adhaerens.TriadP53345
5870: Canis_familiaris.ENSCAFP00000024966, Ciona_intestinalis.ENSCINP00000015931, Danio_rerio.ENSDARP00000149062, Drosophila_melanogaster.FBpp0290288, Gallus_gallus.ENSGALP00000045022, Homo_sapiens.ENSP00000348714, Monodelphis_domestica.ENSMODP00000007685, Mus_musculus.ENSMUSP00000048780, Nematostella_vectensis.EDO30268, Pan_troglodytes.ENSPTRP00000082833, Rattus_norvegicus.ENSRNOP00000006240, Tetraodon_nigroviridis.ENSTNIP00000020566, Trichoplax_adhaerens.TriadP64220, Trichoplax_adhaerens.TriadP18936
5871: Canis_familiaris.ENSCAFP00000023192, Ciona_intestinalis.ENSCINP00000017116, Danio_rerio.ENSDARP00000075390, Drosophila_melanogaster.FBpp0071712, Gallus_gallus.ENSGALP00000005478, Homo_sapiens.ENSP00000478589, Mnemiopsis_leidyi.ML01406a-PA, Monodelphis_domestica.ENSMODP00000018425, Mus_musculus.ENSMUSP00000090355, Nematostella_vectensis.EDO42886, Pan_troglodytes.ENSPTRP00000053068, Rattus_norvegicus.ENSRNOP00000075373, Tetraodon_nigroviridis.ENSTNIP00000014287, Trichoplax_adhaerens.TriadP30804
5872: Canis_familiaris.ENSCAFP00000023160, Ciona_intestinalis.ENSCINP00000007126, Danio_rerio.ENSDARP00000131631, Drosophila_melanogaster.FBpp0305671, Gallus_gallus.ENSGALP00000048491, Homo_sapiens.ENSP00000406463, Mnemiopsis_leidyi.ML039722a-PA, Monodelphis_domestica.ENSMODP00000018458, Mus_musculus.ENSMUSP00000014339, Nematostella_vectensis.EDO37560, Pan_troglodytes.ENSPTRP00000015651, Rattus_norvegicus.ENSRNOP00000072889, Tetraodon_nigroviridis.ENSTNIP00000009398, Tetraodon_nigroviridis.ENSTNIP00000014286
5873: Canis_familiaris.ENSCAFP00000038291, Danio_rerio.ENSDARP00000155902, Danio_rerio.ENSDARP00000152548, Danio_rerio.ENSDARP00000105866, Danio_rerio.ENSDARP00000144775, Danio_rerio.ENSDARP00000150821, Gallus_gallus.ENSGALP00000002914, Gallus_gallus.ENSGALP00000030827, Homo_sapiens.ENSP00000225276, Monodelphis_domestica.ENSMODP00000011618, Mus_musculus.ENSMUSP00000078501, Pan_troglodytes.ENSPTRP00000054178, Rattus_norvegicus.ENSRNOP00000016622, Tetraodon_nigroviridis.ENSTNIP00000014833
5874: Canis_familiaris.ENSCAFP00000027874, Ciona_intestinalis.ENSCINP00000034389, Danio_rerio.ENSDARP00000137002, Drosophila_melanogaster.FBpp0076429, Gallus_gallus.ENSGALP00000004983, Homo_sapiens.ENSP00000349439, Mnemiopsis_leidyi.ML154148a-PA, Monodelphis_domestica.ENSMODP00000006158, Mus_musculus.ENSMUSP00000041113, Nematostella_vectensis.EDO38515, Pan_troglodytes.ENSPTRP00000043609, Rattus_norvegicus.ENSRNOP00000003332, Tetraodon_nigroviridis.ENSTNIP00000011079, Trichoplax_adhaerens.TriadP52930
5875: Canis_familiaris.ENSCAFP00000020095, Danio_rerio.ENSDARP00000087847, Drosophila_melanogaster.FBpp0073089, Gallus_gallus.ENSGALP00000014967, Homo_sapiens.ENSP00000482083, Mnemiopsis_leidyi.ML10802a-PA, Mnemiopsis_leidyi.ML20561a-PA, Monodelphis_domestica.ENSMODP00000012172, Mus_musculus.ENSMUSP00000040420, Nematostella_vectensis.EDO43850, Pan_troglodytes.ENSPTRP00000021672, Rattus_norvegicus.ENSRNOP00000051270, Tetraodon_nigroviridis.ENSTNIP00000012748, Trichoplax_adhaerens.TriadP1749
5876: Canis_familiaris.ENSCAFP00000018635, Ciona_intestinalis.ENSCINP00000009207, Danio_rerio.ENSDARP00000033122, Gallus_gallus.ENSGALP00000019663, Homo_sapiens.ENSP00000251775, Mnemiopsis_leidyi.ML000117a-PA, Monodelphis_domestica.ENSMODP00000022916, Mus_musculus.ENSMUSP00000023502, Nematostella_vectensis.EDO33945, Pan_troglodytes.ENSPTRP00000026413, Rattus_norvegicus.ENSRNOP00000002432, Tetraodon_nigroviridis.ENSTNIP00000019548, Tetraodon_nigroviridis.ENSTNIP00000010051, Trichoplax_adhaerens.TriadP53558
5877: Canis_familiaris.ENSCAFP00000028364, Ciona_intestinalis.ENSCINP00000024523, Danio_rerio.ENSDARP00000129633, Drosophila_melanogaster.FBpp0079896, Gallus_gallus.ENSGALP00000053129, Homo_sapiens.ENSP00000386609, Homo_sapiens.ENSP00000488468, Monodelphis_domestica.ENSMODP00000054522, Mus_musculus.ENSMUSP00000113939, Nematostella_vectensis.EDO41273, Pan_troglodytes.ENSPTRP00000084003, Rattus_norvegicus.ENSRNOP00000004365, Tetraodon_nigroviridis.ENSTNIP00000019294, Trichoplax_adhaerens.TriadP57150
5878: Canis_familiaris.ENSCAFP00000039063, Canis_familiaris.ENSCAFP00000048468, Danio_rerio.ENSDARP00000123934, Drosophila_melanogaster.FBpp0076825, Gallus_gallus.ENSGALP00000020252, Homo_sapiens.ENSP00000403059, Homo_sapiens.ENSP00000477208, Monodelphis_domestica.ENSMODP00000000330, Mus_musculus.ENSMUSP00000116103, Nematostella_vectensis.EDO38089, Pan_troglodytes.ENSPTRP00000040398, Rattus_norvegicus.ENSRNOP00000013764, Tetraodon_nigroviridis.ENSTNIP00000013766, Trichoplax_adhaerens.TriadP62020
5879: Canis_familiaris.ENSCAFP00000027809, Ciona_intestinalis.ENSCINP00000027235, Danio_rerio.ENSDARP00000098337, Drosophila_melanogaster.FBpp0080016, Gallus_gallus.ENSGALP00000051054, Homo_sapiens.ENSP00000456480, Mnemiopsis_leidyi.ML214318a-PA, Monodelphis_domestica.ENSMODP00000005848, Mus_musculus.ENSMUSP00000138025, Nematostella_vectensis.EDO32737, Pan_troglodytes.ENSPTRP00000039308, Rattus_norvegicus.ENSRNOP00000003150, Tetraodon_nigroviridis.ENSTNIP00000015903, Trichoplax_adhaerens.TriadP52974
5880: Canis_familiaris.ENSCAFP00000036775, Danio_rerio.ENSDARP00000025864, Gallus_gallus.ENSGALP00000057174, Homo_sapiens.ENSP00000349593, Homo_sapiens.ENSP00000276704, Monodelphis_domestica.ENSMODP00000049691, Mus_musculus.ENSMUSP00000098220, Mus_musculus.ENSMUSP00000134752, Mus_musculus.ENSMUSP00000155280, Mus_musculus.ENSMUSP00000154897, Nematostella_vectensis.EDO44214, Pan_troglodytes.ENSPTRP00000035146, Rattus_norvegicus.ENSRNOP00000008382, Tetraodon_nigroviridis.ENSTNIP00000022272
5881: Canis_familiaris.ENSCAFP00000022573, Ciona_intestinalis.ENSCINP00000032312, Danio_rerio.ENSDARP00000126068, Danio_rerio.ENSDARP00000118097, Gallus_gallus.ENSGALP00000024554, Homo_sapiens.ENSP00000441039, Mnemiopsis_leidyi.ML040723a-PA, Mnemiopsis_leidyi.ML170512a-PA, Monodelphis_domestica.ENSMODP00000003488, Mus_musculus.ENSMUSP00000136621, Pan_troglodytes.ENSPTRP00000090301, Pan_troglodytes.ENSPTRP00000088450, Rattus_norvegicus.ENSRNOP00000004104, Tetraodon_nigroviridis.ENSTNIP00000016908
5882: Canis_familiaris.ENSCAFP00000039254, Canis_familiaris.ENSCAFP00000037195, Ciona_intestinalis.ENSCINP00000030692, Danio_rerio.ENSDARP00000045134, Gallus_gallus.ENSGALP00000073695, Homo_sapiens.ENSP00000428902, Mnemiopsis_leidyi.ML064917a-PA, Monodelphis_domestica.ENSMODP00000049095, Mus_musculus.ENSMUSP00000153015, Nematostella_vectensis.EDO26920, Nematostella_vectensis.EDO36656, Pan_troglodytes.ENSPTRP00000075863, Rattus_norvegicus.ENSRNOP00000018762, Trichoplax_adhaerens.TriadP58946
5883: Canis_familiaris.ENSCAFP00000042165, Ciona_intestinalis.ENSCINP00000035599, Danio_rerio.ENSDARP00000139507, Danio_rerio.ENSDARP00000104615, Danio_rerio.ENSDARP00000046359, Gallus_gallus.ENSGALP00000042335, Homo_sapiens.ENSP00000355652, Homo_sapiens.ENSP00000494673, Monodelphis_domestica.ENSMODP00000011017, Mus_musculus.ENSMUSP00000038915, Pan_troglodytes.ENSPTRP00000087997, Rattus_norvegicus.ENSRNOP00000069781, Tetraodon_nigroviridis.ENSTNIP00000010570, Tetraodon_nigroviridis.ENSTNIP00000020829
5884: Canis_familiaris.ENSCAFP00000005310, Ciona_intestinalis.ENSCINP00000024005, Danio_rerio.ENSDARP00000010071, Gallus_gallus.ENSGALP00000001264, Homo_sapiens.ENSP00000476369, Monodelphis_domestica.ENSMODP00000024491, Mus_musculus.ENSMUSP00000028220, Nematostella_vectensis.EDO28839, Nematostella_vectensis.EDO34582, Pan_troglodytes.ENSPTRP00000036412, Rattus_norvegicus.ENSRNOP00000025399, Tetraodon_nigroviridis.ENSTNIP00000006008, Tetraodon_nigroviridis.ENSTNIP00000006007, Trichoplax_adhaerens.TriadP31932
5885: Canis_familiaris.ENSCAFP00000060260, Ciona_intestinalis.ENSCINP00000035030, Danio_rerio.ENSDARP00000034175, Drosophila_melanogaster.FBpp0309024, Gallus_gallus.ENSGALP00000061216, Homo_sapiens.ENSP00000484687, Homo_sapiens.ENSP00000481504, Monodelphis_domestica.ENSMODP00000004134, Mus_musculus.ENSMUSP00000099484, Nematostella_vectensis.EDO33062, Pan_troglodytes.ENSPTRP00000015423, Rattus_norvegicus.ENSRNOP00000033107, Tetraodon_nigroviridis.ENSTNIP00000002431, Trichoplax_adhaerens.TriadP59136
5886: Canis_familiaris.ENSCAFP00000026185, Ciona_intestinalis.ENSCINP00000011810, Danio_rerio.ENSDARP00000074479, Gallus_gallus.ENSGALP00000018050, Homo_sapiens.ENSP00000267584, Mnemiopsis_leidyi.ML141213a-PA, Monodelphis_domestica.ENSMODP00000016058, Mus_musculus.ENSMUSP00000043145, Nematostella_vectensis.EDO36546, Pan_troglodytes.ENSPTRP00000011428, Rattus_norvegicus.ENSRNOP00000070935, Tetraodon_nigroviridis.ENSTNIP00000000649, Trichoplax_adhaerens.TriadP18926, Trichoplax_adhaerens.TriadP52831
5887: Canis_familiaris.ENSCAFP00000029493, Danio_rerio.ENSDARP00000084075, Danio_rerio.ENSDARP00000151099, Gallus_gallus.ENSGALP00000069407, Homo_sapiens.ENSP00000310841, Mnemiopsis_leidyi.ML33982a-PA, Monodelphis_domestica.ENSMODP00000044030, Mus_musculus.ENSMUSP00000057573, Nematostella_vectensis.EDO45952, Pan_troglodytes.ENSPTRP00000039253, Rattus_norvegicus.ENSRNOP00000063581, Tetraodon_nigroviridis.ENSTNIP00000015122, Trichoplax_adhaerens.TriadP57437, Trichoplax_adhaerens.TriadP57431
5888: Canis_familiaris.ENSCAFP00000003259, Ciona_intestinalis.ENSCINP00000027686, Danio_rerio.ENSDARP00000132748, Drosophila_melanogaster.FBpp0077507, Gallus_gallus.ENSGALP00000017381, Homo_sapiens.ENSP00000339881, Mnemiopsis_leidyi.ML068126a-PA, Mnemiopsis_leidyi.ML27761a-PA, Mnemiopsis_leidyi.ML33172a-PA, Mus_musculus.ENSMUSP00000039301, Pan_troglodytes.ENSPTRP00000062122, Rattus_norvegicus.ENSRNOP00000075737, Tetraodon_nigroviridis.ENSTNIP00000014605, Trichoplax_adhaerens.TriadP23176
5889: Canis_familiaris.ENSCAFP00000001400, Ciona_intestinalis.ENSCINP00000006910, Danio_rerio.ENSDARP00000099918, Drosophila_melanogaster.FBpp0072328, Gallus_gallus.ENSGALP00000046458, Homo_sapiens.ENSP00000287380, Mnemiopsis_leidyi.ML13762a-PA, Monodelphis_domestica.ENSMODP00000002630, Mus_musculus.ENSMUSP00000022992, Nematostella_vectensis.EDO35457, Pan_troglodytes.ENSPTRP00000035142, Rattus_norvegicus.ENSRNOP00000059695, Tetraodon_nigroviridis.ENSTNIP00000022270, Trichoplax_adhaerens.TriadP30536
5890: Canis_familiaris.ENSCAFP00000040728, Ciona_intestinalis.ENSCINP00000007495, Danio_rerio.ENSDARP00000126774, Danio_rerio.ENSDARP00000122496, Danio_rerio.ENSDARP00000146901, Gallus_gallus.ENSGALP00000039206, Homo_sapiens.ENSP00000298542, Mnemiopsis_leidyi.ML088817a-PA, Monodelphis_domestica.ENSMODP00000043030, Mus_musculus.ENSMUSP00000057103, Pan_troglodytes.ENSPTRP00000078437, Pan_troglodytes.ENSPTRP00000075469, Rattus_norvegicus.ENSRNOP00000037504, Tetraodon_nigroviridis.ENSTNIP00000014179
5891: Canis_familiaris.ENSCAFP00000028018, Canis_familiaris.ENSCAFP00000024283, Danio_rerio.ENSDARP00000090664, Danio_rerio.ENSDARP00000098791, Danio_rerio.ENSDARP00000152923, Drosophila_melanogaster.FBpp0292847, Gallus_gallus.ENSGALP00000024757, Homo_sapiens.ENSP00000306003, Monodelphis_domestica.ENSMODP00000040767, Mus_musculus.ENSMUSP00000051222, Pan_troglodytes.ENSPTRP00000027221, Rattus_norvegicus.ENSRNOP00000000072, Tetraodon_nigroviridis.ENSTNIP00000011994, Tetraodon_nigroviridis.ENSTNIP00000022058
5892: Canis_familiaris.ENSCAFP00000012733, Ciona_intestinalis.ENSCINP00000004081, Danio_rerio.ENSDARP00000139511, Drosophila_melanogaster.FBpp0307146, Gallus_gallus.ENSGALP00000052194, Homo_sapiens.ENSP00000417078, Monodelphis_domestica.ENSMODP00000058030, Mus_musculus.ENSMUSP00000029336, Nematostella_vectensis.EDO37669, Pan_troglodytes.ENSPTRP00000026767, Rattus_norvegicus.ENSRNOP00000019824, Tetraodon_nigroviridis.ENSTNIP00000010508, Trichoplax_adhaerens.TriadP54096, Trichoplax_adhaerens.TriadP22905
5893: Canis_familiaris.ENSCAFP00000036998, Danio_rerio.ENSDARP00000100078, Danio_rerio.ENSDARP00000102543, Danio_rerio.ENSDARP00000130072, Danio_rerio.ENSDARP00000141077, Gallus_gallus.ENSGALP00000017321, Gallus_gallus.ENSGALP00000017302, Homo_sapiens.ENSP00000382356, Mus_musculus.ENSMUSP00000111199, Pan_troglodytes.ENSPTRP00000056552, Rattus_norvegicus.ENSRNOP00000046298, Tetraodon_nigroviridis.ENSTNIP00000016250, Tetraodon_nigroviridis.ENSTNIP00000020038, Tetraodon_nigroviridis.ENSTNIP00000000535
5894: Canis_familiaris.ENSCAFP00000059749, Danio_rerio.ENSDARP00000132910, Gallus_gallus.ENSGALP00000065171, Gallus_gallus.ENSGALP00000013389, Homo_sapiens.ENSP00000426120, Monodelphis_domestica.ENSMODP00000001221, Mus_musculus.ENSMUSP00000157609, Nematostella_vectensis.EDO45283, Pan_troglodytes.ENSPTRP00000076894, Rattus_norvegicus.ENSRNOP00000020570, Tetraodon_nigroviridis.ENSTNIP00000016462, Tetraodon_nigroviridis.ENSTNIP00000019853, Tetraodon_nigroviridis.ENSTNIP00000012973, Trichoplax_adhaerens.TriadP54487
5895: Canis_familiaris.ENSCAFP00000050995, Ciona_intestinalis.ENSCINP00000034060, Danio_rerio.ENSDARP00000140852, Drosophila_melanogaster.FBpp0081405, Gallus_gallus.ENSGALP00000052785, Homo_sapiens.ENSP00000359050, Mnemiopsis_leidyi.ML13242a-PA, Monodelphis_domestica.ENSMODP00000014394, Mus_musculus.ENSMUSP00000048454, Nematostella_vectensis.EDO48716, Pan_troglodytes.ENSPTRP00000005076, Rattus_norvegicus.ENSRNOP00000051587, Tetraodon_nigroviridis.ENSTNIP00000007524, Trichoplax_adhaerens.TriadP31410
5896: Canis_familiaris.ENSCAFP00000017925, Ciona_intestinalis.ENSCINP00000034648, Danio_rerio.ENSDARP00000023984, Drosophila_melanogaster.FBpp0083695, Gallus_gallus.ENSGALP00000018048, Homo_sapiens.ENSP00000261396, Mnemiopsis_leidyi.ML200260a-PA, Monodelphis_domestica.ENSMODP00000011177, Mus_musculus.ENSMUSP00000048084, Nematostella_vectensis.EDO41270, Pan_troglodytes.ENSPTRP00000003533, Rattus_norvegicus.ENSRNOP00000024182, Tetraodon_nigroviridis.ENSTNIP00000009060, Trichoplax_adhaerens.TriadP52740
5897: Canis_familiaris.ENSCAFP00000028889, Ciona_intestinalis.ENSCINP00000032321, Danio_rerio.ENSDARP00000143779, Drosophila_melanogaster.FBpp0078846, Gallus_gallus.ENSGALP00000044723, Homo_sapiens.ENSP00000313034, Mnemiopsis_leidyi.ML270540a-PA, Monodelphis_domestica.ENSMODP00000021613, Mus_musculus.ENSMUSP00000015239, Nematostella_vectensis.EDO47225, Pan_troglodytes.ENSPTRP00000036953, Rattus_norvegicus.ENSRNOP00000029229, Tetraodon_nigroviridis.ENSTNIP00000002501, Tetraodon_nigroviridis.ENSTNIP00000017799
5898: Canis_familiaris.ENSCAFP00000038117, Canis_familiaris.ENSCAFP00000018809, Gallus_gallus.ENSGALP00000071938, Homo_sapiens.ENSP00000300692, Homo_sapiens.ENSP00000431445, Monodelphis_domestica.ENSMODP00000016898, Monodelphis_domestica.ENSMODP00000016890, Mus_musculus.ENSMUSP00000002101, Mus_musculus.ENSMUSP00000034602, Pan_troglodytes.ENSPTRP00000007442, Pan_troglodytes.ENSPTRP00000007443, Rattus_norvegicus.ENSRNOP00000021390, Rattus_norvegicus.ENSRNOP00000021489, Tetraodon_nigroviridis.ENSTNIP00000009211
5899: Canis_familiaris.ENSCAFP00000044718, Homo_sapiens.ENSP00000457270, Homo_sapiens.ENSP00000359411, Homo_sapiens.ENSP00000359415, Mus_musculus.ENSMUSP00000085749, Mus_musculus.ENSMUSP00000068792, Mus_musculus.ENSMUSP00000120275, Pan_troglodytes.ENSPTRP00000086995, Pan_troglodytes.ENSPTRP00000089158, Pan_troglodytes.ENSPTRP00000064712, Pan_troglodytes.ENSPTRP00000031345, Pan_troglodytes.ENSPTRP00000081659, Rattus_norvegicus.ENSRNOP00000039784, Rattus_norvegicus.ENSRNOP00000074633
5900: Canis_familiaris.ENSCAFP00000036741, Ciona_intestinalis.ENSCINP00000033184, Danio_rerio.ENSDARP00000064974, Danio_rerio.ENSDARP00000153616, Drosophila_melanogaster.FBpp0308546, Gallus_gallus.ENSGALP00000042078, Homo_sapiens.ENSP00000409315, Monodelphis_domestica.ENSMODP00000024562, Mus_musculus.ENSMUSP00000028251, Nematostella_vectensis.EDO45951, Pan_troglodytes.ENSPTRP00000036445, Rattus_norvegicus.ENSRNOP00000009706, Tetraodon_nigroviridis.ENSTNIP00000012001, Trichoplax_adhaerens.TriadP55715
5901: Canis_familiaris.ENSCAFP00000006905, Canis_familiaris.ENSCAFP00000006945, Danio_rerio.ENSDARP00000130272, Danio_rerio.ENSDARP00000085674, Homo_sapiens.ENSP00000402060, Homo_sapiens.ENSP00000252483, Monodelphis_domestica.ENSMODP00000054717, Mus_musculus.ENSMUSP00000074898, Mus_musculus.ENSMUSP00000039205, Pan_troglodytes.ENSPTRP00000089575, Pan_troglodytes.ENSPTRP00000019082, Rattus_norvegicus.ENSRNOP00000025388, Rattus_norvegicus.ENSRNOP00000061458, Tetraodon_nigroviridis.ENSTNIP00000010830
5902: Canis_familiaris.ENSCAFP00000011374, Danio_rerio.ENSDARP00000116458, Danio_rerio.ENSDARP00000073125, Gallus_gallus.ENSGALP00000005830, Homo_sapiens.ENSP00000228922, Mnemiopsis_leidyi.ML208712a-PA, Monodelphis_domestica.ENSMODP00000015536, Mus_musculus.ENSMUSP00000024470, Nematostella_vectensis.EDO31483, Nematostella_vectensis.EDO31482, Nematostella_vectensis.EDO29680, Pan_troglodytes.ENSPTRP00000059538, Rattus_norvegicus.ENSRNOP00000001433, Tetraodon_nigroviridis.ENSTNIP00000022052
5903: Canis_familiaris.ENSCAFP00000011372, Ciona_intestinalis.ENSCINP00000026738, Danio_rerio.ENSDARP00000137044, Danio_rerio.ENSDARP00000147318, Danio_rerio.ENSDARP00000145134, Drosophila_melanogaster.FBpp0083928, Gallus_gallus.ENSGALP00000071380, Homo_sapiens.ENSP00000313422, Monodelphis_domestica.ENSMODP00000041669, Mus_musculus.ENSMUSP00000031351, Pan_troglodytes.ENSPTRP00000009504, Rattus_norvegicus.ENSRNOP00000001432, Tetraodon_nigroviridis.ENSTNIP00000018918, Trichoplax_adhaerens.TriadP59110
5904: Canis_familiaris.ENSCAFP00000006056, Ciona_intestinalis.ENSCINP00000034794, Ciona_intestinalis.ENSCINP00000024836, Gallus_gallus.ENSGALP00000018217, Homo_sapiens.ENSP00000483960, Homo_sapiens.ENSP00000355735, Mnemiopsis_leidyi.ML09682a-PA, Monodelphis_domestica.ENSMODP00000006993, Mus_musculus.ENSMUSP00000095007, Mus_musculus.ENSMUSP00000095005, Mus_musculus.ENSMUSP00000060857, Pan_troglodytes.ENSPTRP00000032138, Rattus_norvegicus.ENSRNOP00000056590, Trichoplax_adhaerens.TriadP59722
5905: Canis_familiaris.ENSCAFP00000037162, Canis_familiaris.ENSCAFP00000064917, Danio_rerio.ENSDARP00000067289, Gallus_gallus.ENSGALP00000052214, Homo_sapiens.ENSP00000273968, Monodelphis_domestica.ENSMODP00000041971, Monodelphis_domestica.ENSMODP00000024007, Monodelphis_domestica.ENSMODP00000032149, Mus_musculus.ENSMUSP00000050958, Nematostella_vectensis.EDO41571, Pan_troglodytes.ENSPTRP00000027954, Pan_troglodytes.ENSPTRP00000091324, Rattus_norvegicus.ENSRNOP00000008973, Tetraodon_nigroviridis.ENSTNIP00000008956
5906: Canis_familiaris.ENSCAFP00000031145, Ciona_intestinalis.ENSCINP00000001884, Danio_rerio.ENSDARP00000140434, Gallus_gallus.ENSGALP00000047100, Homo_sapiens.ENSP00000497575, Mnemiopsis_leidyi.ML27327a-PA, Monodelphis_domestica.ENSMODP00000023189, Mus_musculus.ENSMUSP00000140783, Nematostella_vectensis.EDO47438, Nematostella_vectensis.EDO27417, Pan_troglodytes.ENSPTRP00000031311, Rattus_norvegicus.ENSRNOP00000016887, Tetraodon_nigroviridis.ENSTNIP00000019681, Trichoplax_adhaerens.TriadP58244
5907: Canis_familiaris.ENSCAFP00000050390, Ciona_intestinalis.ENSCINP00000005488, Ciona_intestinalis.ENSCINP00000018947, Danio_rerio.ENSDARP00000011866, Drosophila_melanogaster.FBpp0072613, Gallus_gallus.ENSGALP00000024086, Homo_sapiens.ENSP00000326858, Mnemiopsis_leidyi.ML06331a-PA, Monodelphis_domestica.ENSMODP00000022250, Mus_musculus.ENSMUSP00000047126, Pan_troglodytes.ENSPTRP00000031635, Rattus_norvegicus.ENSRNOP00000000657, Tetraodon_nigroviridis.ENSTNIP00000007834, Trichoplax_adhaerens.TriadP56708
5908: Canis_familiaris.ENSCAFP00000046319, Ciona_intestinalis.ENSCINP00000003889, Danio_rerio.ENSDARP00000012853, Drosophila_melanogaster.FBpp0099776, Gallus_gallus.ENSGALP00000025015, Homo_sapiens.ENSP00000308022, Mnemiopsis_leidyi.ML37638a-PA, Monodelphis_domestica.ENSMODP00000059107, Mus_musculus.ENSMUSP00000031097, Nematostella_vectensis.EDO35590, Pan_troglodytes.ENSPTRP00000027374, Rattus_norvegicus.ENSRNOP00000037910, Tetraodon_nigroviridis.ENSTNIP00000020876, Trichoplax_adhaerens.TriadP57213
5909: Canis_familiaris.ENSCAFP00000014579, Ciona_intestinalis.ENSCINP00000030780, Danio_rerio.ENSDARP00000079744, Drosophila_melanogaster.FBpp0072493, Gallus_gallus.ENSGALP00000012521, Homo_sapiens.ENSP00000359170, Mnemiopsis_leidyi.ML409812a-PA, Monodelphis_domestica.ENSMODP00000014707, Mus_musculus.ENSMUSP00000045683, Nematostella_vectensis.EDO40351, Pan_troglodytes.ENSPTRP00000005049, Rattus_norvegicus.ENSRNOP00000023278, Tetraodon_nigroviridis.ENSTNIP00000015057, Trichoplax_adhaerens.TriadP31259
5910: Canis_familiaris.ENSCAFP00000025739, Ciona_intestinalis.ENSCINP00000010757, Danio_rerio.ENSDARP00000137045, Drosophila_melanogaster.FBpp0078948, Gallus_gallus.ENSGALP00000010185, Homo_sapiens.ENSP00000355077, Mnemiopsis_leidyi.ML15415a-PA, Monodelphis_domestica.ENSMODP00000027751, Mus_musculus.ENSMUSP00000033006, Nematostella_vectensis.EDO47434, Pan_troglodytes.ENSPTRP00000013521, Rattus_norvegicus.ENSRNOP00000051912, Tetraodon_nigroviridis.ENSTNIP00000000713, Trichoplax_adhaerens.TriadP57981
5911: Canis_familiaris.ENSCAFP00000059754, Danio_rerio.ENSDARP00000107396, Gallus_gallus.ENSGALP00000073569, Homo_sapiens.ENSP00000405562, Homo_sapiens.ENSP00000476236, Homo_sapiens.ENSP00000392726, Monodelphis_domestica.ENSMODP00000017185, Mus_musculus.ENSMUSP00000106801, Pan_troglodytes.ENSPTRP00000030438, Pan_troglodytes.ENSPTRP00000068656, Pan_troglodytes.ENSPTRP00000077970, Pan_troglodytes.ENSPTRP00000033018, Rattus_norvegicus.ENSRNOP00000001968, Tetraodon_nigroviridis.ENSTNIP00000010463
5912: Canis_familiaris.ENSCAFP00000064794, Danio_rerio.ENSDARP00000155215, Danio_rerio.ENSDARP00000023772, Danio_rerio.ENSDARP00000130507, Gallus_gallus.ENSGALP00000050791, Homo_sapiens.ENSP00000478061, Monodelphis_domestica.ENSMODP00000043484, Mus_musculus.ENSMUSP00000090245, Pan_troglodytes.ENSPTRP00000031629, Rattus_norvegicus.ENSRNOP00000000707, Tetraodon_nigroviridis.ENSTNIP00000001959, Tetraodon_nigroviridis.ENSTNIP00000007838, Tetraodon_nigroviridis.ENSTNIP00000001698, Tetraodon_nigroviridis.ENSTNIP00000020357
5913: Canis_familiaris.ENSCAFP00000036013, Ciona_intestinalis.ENSCINP00000032806, Ciona_intestinalis.ENSCINP00000032941, Danio_rerio.ENSDARP00000128803, Gallus_gallus.ENSGALP00000024613, Mnemiopsis_leidyi.ML02491a-PA, Mnemiopsis_leidyi.ML042723a-PA, Monodelphis_domestica.ENSMODP00000022427, Mus_musculus.ENSMUSP00000140774, Nematostella_vectensis.EDO39453, Pan_troglodytes.ENSPTRP00000075636, Rattus_norvegicus.ENSRNOP00000000341, Trichoplax_adhaerens.TriadP52371, Trichoplax_adhaerens.TriadP52370
5914: Canis_familiaris.ENSCAFP00000000801, Danio_rerio.ENSDARP00000145911, Homo_sapiens.ENSP00000387477, Homo_sapiens.ENSP00000396812, Homo_sapiens.ENSP00000413977, Homo_sapiens.ENSP00000372956, Homo_sapiens.ENSP00000400540, Homo_sapiens.ENSP00000409444, Homo_sapiens.ENSP00000365175, Monodelphis_domestica.ENSMODP00000056905, Mus_musculus.ENSMUSP00000025253, Pan_troglodytes.ENSPTRP00000030668, Rattus_norvegicus.ENSRNOP00000075873, Tetraodon_nigroviridis.ENSTNIP00000006936
5915: Canis_familiaris.ENSCAFP00000062323, Ciona_intestinalis.ENSCINP00000014135, Danio_rerio.ENSDARP00000083512, Drosophila_melanogaster.FBpp0079789, Gallus_gallus.ENSGALP00000069570, Homo_sapiens.ENSP00000471715, Mnemiopsis_leidyi.ML053810a-PA, Monodelphis_domestica.ENSMODP00000001081, Mus_musculus.ENSMUSP00000119745, Nematostella_vectensis.EDO44817, Pan_troglodytes.ENSPTRP00000075711, Rattus_norvegicus.ENSRNOP00000064107, Tetraodon_nigroviridis.ENSTNIP00000013607, Trichoplax_adhaerens.TriadP54406
5916: Canis_familiaris.ENSCAFP00000030115, Ciona_intestinalis.ENSCINP00000029077, Danio_rerio.ENSDARP00000082460, Danio_rerio.ENSDARP00000129572, Gallus_gallus.ENSGALP00000014239, Homo_sapiens.ENSP00000340279, Monodelphis_domestica.ENSMODP00000000488, Mus_musculus.ENSMUSP00000101759, Nematostella_vectensis.EDO42525, Pan_troglodytes.ENSPTRP00000077101, Rattus_norvegicus.ENSRNOP00000043877, Tetraodon_nigroviridis.ENSTNIP00000017887, Tetraodon_nigroviridis.ENSTNIP00000018626, Trichoplax_adhaerens.TriadP58152
5917: Canis_familiaris.ENSCAFP00000011824, Gallus_gallus.ENSGALP00000008823, Homo_sapiens.ENSP00000498190, Mnemiopsis_leidyi.ML03046a-PA, Monodelphis_domestica.ENSMODP00000015439, Mus_musculus.ENSMUSP00000152952, Pan_troglodytes.ENSPTRP00000025986, Rattus_norvegicus.ENSRNOP00000019113, Tetraodon_nigroviridis.ENSTNIP00000002281, Trichoplax_adhaerens.TriadP9570, Trichoplax_adhaerens.TriadP9178, Trichoplax_adhaerens.TriadP9493, Trichoplax_adhaerens.TriadP9507, Trichoplax_adhaerens.TriadP9531
5918: Canis_familiaris.ENSCAFP00000039920, Homo_sapiens.ENSP00000404014, Homo_sapiens.ENSP00000372985, Homo_sapiens.ENSP00000395102, Homo_sapiens.ENSP00000365285, Homo_sapiens.ENSP00000393693, Homo_sapiens.ENSP00000410481, Homo_sapiens.ENSP00000404450, Homo_sapiens.ENSP00000398741, Monodelphis_domestica.ENSMODP00000019678, Mus_musculus.ENSMUSP00000025262, Pan_troglodytes.ENSPTRP00000050396, Rattus_norvegicus.ENSRNOP00000072122, Rattus_norvegicus.ENSRNOP00000001108
5919: Canis_familiaris.ENSCAFP00000004441, Ciona_intestinalis.ENSCINP00000011041, Danio_rerio.ENSDARP00000098507, Drosophila_melanogaster.FBpp0076143, Gallus_gallus.ENSGALP00000012687, Homo_sapiens.ENSP00000385579, Mnemiopsis_leidyi.ML00104a-PA, Monodelphis_domestica.ENSMODP00000002745, Mus_musculus.ENSMUSP00000044265, Nematostella_vectensis.EDO39893, Pan_troglodytes.ENSPTRP00000045866, Rattus_norvegicus.ENSRNOP00000071734, Tetraodon_nigroviridis.ENSTNIP00000020244, Trichoplax_adhaerens.TriadP59709
5920: Canis_familiaris.ENSCAFP00000016876, Danio_rerio.ENSDARP00000092353, Danio_rerio.ENSDARP00000151654, Gallus_gallus.ENSGALP00000050423, Homo_sapiens.ENSP00000273598, Mnemiopsis_leidyi.ML086430a-PA, Monodelphis_domestica.ENSMODP00000027870, Mus_musculus.ENSMUSP00000035227, Nematostella_vectensis.EDO48118, Pan_troglodytes.ENSPTRP00000066251, Pan_troglodytes.ENSPTRP00000066798, Rattus_norvegicus.ENSRNOP00000069769, Tetraodon_nigroviridis.ENSTNIP00000003503, Trichoplax_adhaerens.TriadP63845
5921: Canis_familiaris.ENSCAFP00000000737, Danio_rerio.ENSDARP00000010728, Danio_rerio.ENSDARP00000025726, Homo_sapiens.ENSP00000395895, Homo_sapiens.ENSP00000383131, Homo_sapiens.ENSP00000416337, Homo_sapiens.ENSP00000372791, Homo_sapiens.ENSP00000412555, Homo_sapiens.ENSP00000403495, Homo_sapiens.ENSP00000395976, Monodelphis_domestica.ENSMODP00000019688, Mus_musculus.ENSMUSP00000025266, Pan_troglodytes.ENSPTRP00000030651, Rattus_norvegicus.ENSRNOP00000069608
5922: Canis_familiaris.ENSCAFP00000039731, Ciona_intestinalis.ENSCINP00000012789, Danio_rerio.ENSDARP00000070032, Danio_rerio.ENSDARP00000118162, Gallus_gallus.ENSGALP00000067752, Gallus_gallus.ENSGALP00000012705, Homo_sapiens.ENSP00000359219, Monodelphis_domestica.ENSMODP00000014923, Monodelphis_domestica.ENSMODP00000008365, Mus_musculus.ENSMUSP00000107579, Pan_troglodytes.ENSPTRP00000005041, Rattus_norvegicus.ENSRNOP00000021553, Tetraodon_nigroviridis.ENSTNIP00000008790, Trichoplax_adhaerens.TriadP19668
5923: Canis_familiaris.ENSCAFP00000024754, Danio_rerio.ENSDARP00000123573, Danio_rerio.ENSDARP00000101913, Gallus_gallus.ENSGALP00000062102, Homo_sapiens.ENSP00000295694, Monodelphis_domestica.ENSMODP00000021080, Mus_musculus.ENSMUSP00000001456, Nematostella_vectensis.EDO34975, Nematostella_vectensis.EDO49563, Nematostella_vectensis.EDO43721, Pan_troglodytes.ENSPTRP00000002457, Pan_troglodytes.ENSPTRP00000063255, Rattus_norvegicus.ENSRNOP00000075750, Tetraodon_nigroviridis.ENSTNIP00000008836
5924: Canis_familiaris.ENSCAFP00000004403, Danio_rerio.ENSDARP00000052661, Danio_rerio.ENSDARP00000135830, Danio_rerio.ENSDARP00000147440, Gallus_gallus.ENSGALP00000043198, Homo_sapiens.ENSP00000497112, Monodelphis_domestica.ENSMODP00000000533, Mus_musculus.ENSMUSP00000039170, Pan_troglodytes.ENSPTRP00000063505, Pan_troglodytes.ENSPTRP00000048099, Rattus_norvegicus.ENSRNOP00000073370, Rattus_norvegicus.ENSRNOP00000073843, Tetraodon_nigroviridis.ENSTNIP00000012067, Tetraodon_nigroviridis.ENSTNIP00000004145
5925: Canis_familiaris.ENSCAFP00000004401, Danio_rerio.ENSDARP00000005174, Danio_rerio.ENSDARP00000132310, Gallus_gallus.ENSGALP00000046000, Homo_sapiens.ENSP00000006015, Monodelphis_domestica.ENSMODP00000000537, Mus_musculus.ENSMUSP00000040920, Pan_troglodytes.ENSPTRP00000032504, Pan_troglodytes.ENSPTRP00000077262, Rattus_norvegicus.ENSRNOP00000075163, Rattus_norvegicus.ENSRNOP00000066085, Rattus_norvegicus.ENSRNOP00000010256, Tetraodon_nigroviridis.ENSTNIP00000004129, Tetraodon_nigroviridis.ENSTNIP00000003617
5926: Canis_familiaris.ENSCAFP00000026896, Ciona_intestinalis.ENSCINP00000019973, Danio_rerio.ENSDARP00000119429, Gallus_gallus.ENSGALP00000073781, Homo_sapiens.ENSP00000378966, Monodelphis_domestica.ENSMODP00000001278, Mus_musculus.ENSMUSP00000078087, Nematostella_vectensis.EDO40573, Pan_troglodytes.ENSPTRP00000015133, Rattus_norvegicus.ENSRNOP00000054673, Rattus_norvegicus.ENSRNOP00000021248, Rattus_norvegicus.ENSRNOP00000064205, Tetraodon_nigroviridis.ENSTNIP00000018259, Trichoplax_adhaerens.TriadP814
5927: Canis_familiaris.ENSCAFP00000062441, Danio_rerio.ENSDARP00000074153, Danio_rerio.ENSDARP00000122613, Danio_rerio.ENSDARP00000146277, Gallus_gallus.ENSGALP00000069363, Homo_sapiens.ENSP00000373752, Monodelphis_domestica.ENSMODP00000024479, Mus_musculus.ENSMUSP00000153506, Nematostella_vectensis.EDO38979, Pan_troglodytes.ENSPTRP00000028966, Rattus_norvegicus.ENSRNOP00000059648, Tetraodon_nigroviridis.ENSTNIP00000006645, Tetraodon_nigroviridis.ENSTNIP00000007804, Trichoplax_adhaerens.TriadP57875
5928: Canis_familiaris.ENSCAFP00000028808, Ciona_intestinalis.ENSCINP00000035242, Danio_rerio.ENSDARP00000131337, Gallus_gallus.ENSGALP00000069561, Homo_sapiens.ENSP00000313752, Mnemiopsis_leidyi.ML138321a-PA, Monodelphis_domestica.ENSMODP00000021444, Mus_musculus.ENSMUSP00000028342, Nematostella_vectensis.EDO46009, Pan_troglodytes.ENSPTRP00000036992, Rattus_norvegicus.ENSRNOP00000014993, Tetraodon_nigroviridis.ENSTNIP00000007886, Tetraodon_nigroviridis.ENSTNIP00000007885, Trichoplax_adhaerens.TriadP24325
5929: Canis_familiaris.ENSCAFP00000003700, Ciona_intestinalis.ENSCINP00000007118, Danio_rerio.ENSDARP00000114720, Drosophila_melanogaster.FBpp0303212, Gallus_gallus.ENSGALP00000074169, Homo_sapiens.ENSP00000259400, Mnemiopsis_leidyi.ML030529a-PA, Monodelphis_domestica.ENSMODP00000015819, Mus_musculus.ENSMUSP00000103348, Nematostella_vectensis.EDO46168, Nematostella_vectensis.EDO26551, Pan_troglodytes.ENSPTRP00000036209, Rattus_norvegicus.ENSRNOP00000007641, Trichoplax_adhaerens.TriadP54205
5930: Canis_familiaris.ENSCAFP00000001381, Danio_rerio.ENSDARP00000138795, Danio_rerio.ENSDARP00000095615, Gallus_gallus.ENSGALP00000000202, Homo_sapiens.ENSP00000372542, Homo_sapiens.ENSP00000404833, Homo_sapiens.ENSP00000372684, Homo_sapiens.ENSP00000407195, Homo_sapiens.ENSP00000378546, Monodelphis_domestica.ENSMODP00000017704, Mus_musculus.ENSMUSP00000025161, Pan_troglodytes.ENSPTRP00000030816, Rattus_norvegicus.ENSRNOP00000045630, Tetraodon_nigroviridis.ENSTNIP00000004853
5931: Canis_familiaris.ENSCAFP00000004363, Danio_rerio.ENSDARP00000023072, Drosophila_melanogaster.FBpp0088333, Gallus_gallus.ENSGALP00000044883, Homo_sapiens.ENSP00000222718, Monodelphis_domestica.ENSMODP00000000596, Mus_musculus.ENSMUSP00000014848, Nematostella_vectensis.EDO42186, Pan_troglodytes.ENSPTRP00000071105, Pan_troglodytes.ENSPTRP00000032491, Rattus_norvegicus.ENSRNOP00000008023, Rattus_norvegicus.ENSRNOP00000074175, Tetraodon_nigroviridis.ENSTNIP00000004111, Tetraodon_nigroviridis.ENSTNIP00000004130
5932: Canis_familiaris.ENSCAFP00000064763, Ciona_intestinalis.ENSCINP00000006192, Danio_rerio.ENSDARP00000042703, Drosophila_melanogaster.FBpp0079542, Gallus_gallus.ENSGALP00000051749, Homo_sapiens.ENSP00000434070, Homo_sapiens.ENSP00000477608, Monodelphis_domestica.ENSMODP00000014048, Mus_musculus.ENSMUSP00000087110, Nematostella_vectensis.EDO31204, Pan_troglodytes.ENSPTRP00000035323, Rattus_norvegicus.ENSRNOP00000034828, Tetraodon_nigroviridis.ENSTNIP00000011062, Tetraodon_nigroviridis.ENSTNIP00000021803
5933: Canis_familiaris.ENSCAFP00000017744, Ciona_intestinalis.ENSCINP00000014401, Danio_rerio.ENSDARP00000091365, Drosophila_melanogaster.FBpp0080049, Gallus_gallus.ENSGALP00000019087, Homo_sapiens.ENSP00000323313, Mnemiopsis_leidyi.ML10111a-PA, Monodelphis_domestica.ENSMODP00000022854, Mus_musculus.ENSMUSP00000023550, Nematostella_vectensis.EDO41376, Pan_troglodytes.ENSPTRP00000068559, Rattus_norvegicus.ENSRNOP00000059945, Tetraodon_nigroviridis.ENSTNIP00000001734, Trichoplax_adhaerens.TriadP53799
5934: Canis_familiaris.ENSCAFP00000038760, Canis_familiaris.ENSCAFP00000042763, Danio_rerio.ENSDARP00000135674, Gallus_gallus.ENSGALP00000041214, Homo_sapiens.ENSP00000406553, Homo_sapiens.ENSP00000443133, Homo_sapiens.ENSP00000496127, Monodelphis_domestica.ENSMODP00000034064, Monodelphis_domestica.ENSMODP00000046348, Mus_musculus.ENSMUSP00000051206, Pan_troglodytes.ENSPTRP00000044583, Pan_troglodytes.ENSPTRP00000033803, Rattus_norvegicus.ENSRNOP00000015752, Tetraodon_nigroviridis.ENSTNIP00000001969
5935: Canis_familiaris.ENSCAFP00000044110, Ciona_intestinalis.ENSCINP00000034811, Danio_rerio.ENSDARP00000003498, Drosophila_melanogaster.FBpp0081681, Gallus_gallus.ENSGALP00000054721, Homo_sapiens.ENSP00000385021, Mnemiopsis_leidyi.ML004932a-PA, Monodelphis_domestica.ENSMODP00000002560, Mus_musculus.ENSMUSP00000004120, Nematostella_vectensis.EDO38136, Pan_troglodytes.ENSPTRP00000020519, Rattus_norvegicus.ENSRNOP00000036801, Tetraodon_nigroviridis.ENSTNIP00000016399, Trichoplax_adhaerens.TriadP59799
5936: Canis_familiaris.ENSCAFP00000004726, Ciona_intestinalis.ENSCINP00000027627, Danio_rerio.ENSDARP00000133233, Drosophila_melanogaster.FBpp0071536, Gallus_gallus.ENSGALP00000050851, Homo_sapiens.ENSP00000497748, Monodelphis_domestica.ENSMODP00000000037, Mus_musculus.ENSMUSP00000071872, Nematostella_vectensis.EDO33061, Pan_troglodytes.ENSPTRP00000032587, Rattus_norvegicus.ENSRNOP00000038791, Tetraodon_nigroviridis.ENSTNIP00000015969, Tetraodon_nigroviridis.ENSTNIP00000004551, Trichoplax_adhaerens.TriadP54231
5937: Canis_familiaris.ENSCAFP00000016326, Ciona_intestinalis.ENSCINP00000008504, Danio_rerio.ENSDARP00000117225, Gallus_gallus.ENSGALP00000001664, Homo_sapiens.ENSP00000352645, Homo_sapiens.ENSP00000482502, Monodelphis_domestica.ENSMODP00000038531, Mus_musculus.ENSMUSP00000037173, Nematostella_vectensis.EDO44602, Pan_troglodytes.ENSPTRP00000047944, Pan_troglodytes.ENSPTRP00000075022, Rattus_norvegicus.ENSRNOP00000038092, Tetraodon_nigroviridis.ENSTNIP00000022189, Trichoplax_adhaerens.TriadP28630
5938: Canis_familiaris.ENSCAFP00000065817, Ciona_intestinalis.ENSCINP00000012561, Danio_rerio.ENSDARP00000103084, Gallus_gallus.ENSGALP00000000924, Homo_sapiens.ENSP00000367086, Monodelphis_domestica.ENSMODP00000042542, Mus_musculus.ENSMUSP00000129121, Nematostella_vectensis.EDO37848, Pan_troglodytes.ENSPTRP00000069508, Pan_troglodytes.ENSPTRP00000081290, Rattus_norvegicus.ENSRNOP00000014213, Tetraodon_nigroviridis.ENSTNIP00000014944, Trichoplax_adhaerens.TriadP58305, Trichoplax_adhaerens.TriadP58304
5939: Canis_familiaris.ENSCAFP00000042175, Danio_rerio.ENSDARP00000099260, Drosophila_melanogaster.FBpp0307746, Gallus_gallus.ENSGALP00000070972, Homo_sapiens.ENSP00000247001, Mnemiopsis_leidyi.ML10469a-PA, Monodelphis_domestica.ENSMODP00000008797, Mus_musculus.ENSMUSP00000011450, Nematostella_vectensis.EDO26629, Nematostella_vectensis.EDO45757, Pan_troglodytes.ENSPTRP00000018317, Rattus_norvegicus.ENSRNOP00000072874, Tetraodon_nigroviridis.ENSTNIP00000018375, Trichoplax_adhaerens.TriadP9582
5940: Canis_familiaris.ENSCAFP00000017363, Ciona_intestinalis.ENSCINP00000023931, Danio_rerio.ENSDARP00000148801, Drosophila_melanogaster.FBpp0078155, Gallus_gallus.ENSGALP00000063415, Homo_sapiens.ENSP00000357079, Mnemiopsis_leidyi.ML435825a-PA, Monodelphis_domestica.ENSMODP00000034687, Mus_musculus.ENSMUSP00000083057, Nematostella_vectensis.EDO38378, Pan_troglodytes.ENSPTRP00000077906, Rattus_norvegicus.ENSRNOP00000011450, Tetraodon_nigroviridis.ENSTNIP00000014684, Trichoplax_adhaerens.TriadP20353
5941: Canis_familiaris.ENSCAFP00000001180, Ciona_intestinalis.ENSCINP00000022425, Danio_rerio.ENSDARP00000134817, Danio_rerio.ENSDARP00000130510, Drosophila_melanogaster.FBpp0072457, Gallus_gallus.ENSGALP00000054855, Homo_sapiens.ENSP00000297347, Monodelphis_domestica.ENSMODP00000005049, Mus_musculus.ENSMUSP00000042204, Nematostella_vectensis.EDO46444, Pan_troglodytes.ENSPTRP00000035106, Rattus_norvegicus.ENSRNOP00000070045, Tetraodon_nigroviridis.ENSTNIP00000020892, Trichoplax_adhaerens.TriadP58394
5942: Canis_familiaris.ENSCAFP00000000705, Danio_rerio.ENSDARP00000076009, Homo_sapiens.ENSP00000393875, Homo_sapiens.ENSP00000401548, Homo_sapiens.ENSP00000399388, Homo_sapiens.ENSP00000397160, Homo_sapiens.ENSP00000383252, Homo_sapiens.ENSP00000414980, Homo_sapiens.ENSP00000365433, Monodelphis_domestica.ENSMODP00000019730, Mus_musculus.ENSMUSP00000125310, Pan_troglodytes.ENSPTRP00000043439, Rattus_norvegicus.ENSRNOP00000071278, Tetraodon_nigroviridis.ENSTNIP00000007865
5943: Canis_familiaris.ENSCAFP00000047126, Ciona_intestinalis.ENSCINP00000013603, Danio_rerio.ENSDARP00000143566, Drosophila_melanogaster.FBpp0086416, Gallus_gallus.ENSGALP00000023724, Homo_sapiens.ENSP00000386992, Mnemiopsis_leidyi.ML01039a-PA, Monodelphis_domestica.ENSMODP00000024470, Mus_musculus.ENSMUSP00000140046, Nematostella_vectensis.EDO30947, Pan_troglodytes.ENSPTRP00000092496, Rattus_norvegicus.ENSRNOP00000065744, Tetraodon_nigroviridis.ENSTNIP00000007691, Trichoplax_adhaerens.TriadP22262
5944: Canis_familiaris.ENSCAFP00000008003, Danio_rerio.ENSDARP00000128795, Danio_rerio.ENSDARP00000129278, Danio_rerio.ENSDARP00000091773, Homo_sapiens.ENSP00000318867, Homo_sapiens.ENSP00000325822, Monodelphis_domestica.ENSMODP00000039090, Mus_musculus.ENSMUSP00000052989, Pan_troglodytes.ENSPTRP00000025518, Rattus_norvegicus.ENSRNOP00000026355, Tetraodon_nigroviridis.ENSTNIP00000011318, Tetraodon_nigroviridis.ENSTNIP00000011317, Tetraodon_nigroviridis.ENSTNIP00000011312, Tetraodon_nigroviridis.ENSTNIP00000021309
5945: Canis_familiaris.ENSCAFP00000034620, Ciona_intestinalis.ENSCINP00000023317, Danio_rerio.ENSDARP00000098101, Gallus_gallus.ENSGALP00000050086, Homo_sapiens.ENSP00000442784, Mnemiopsis_leidyi.ML006930a-PA, Mnemiopsis_leidyi.ML006932a-PA, Monodelphis_domestica.ENSMODP00000005205, Mus_musculus.ENSMUSP00000122509, Nematostella_vectensis.EDO29019, Nematostella_vectensis.EDO31913, Pan_troglodytes.ENSPTRP00000016232, Rattus_norvegicus.ENSRNOP00000038168, Tetraodon_nigroviridis.ENSTNIP00000021151
5946: Canis_familiaris.ENSCAFP00000025216, Ciona_intestinalis.ENSCINP00000001377, Danio_rerio.ENSDARP00000053813, Drosophila_melanogaster.FBpp0085129, Gallus_gallus.ENSGALP00000043481, Homo_sapiens.ENSP00000452646, Mnemiopsis_leidyi.ML23994a-PA, Monodelphis_domestica.ENSMODP00000013055, Mus_musculus.ENSMUSP00000074347, Nematostella_vectensis.EDO28920, Nematostella_vectensis.EDO41040, Pan_troglodytes.ENSPTRP00000012255, Rattus_norvegicus.ENSRNOP00000019671, Trichoplax_adhaerens.TriadP52335
5947: Canis_familiaris.ENSCAFP00000005864, Ciona_intestinalis.ENSCINP00000000855, Danio_rerio.ENSDARP00000101586, Drosophila_melanogaster.FBpp0077841, Gallus_gallus.ENSGALP00000016517, Homo_sapiens.ENSP00000334003, Monodelphis_domestica.ENSMODP00000054540, Mus_musculus.ENSMUSP00000088725, Mus_musculus.ENSMUSP00000155551, Nematostella_vectensis.EDO47013, Pan_troglodytes.ENSPTRP00000028215, Rattus_norvegicus.ENSRNOP00000065417, Tetraodon_nigroviridis.ENSTNIP00000005832, Trichoplax_adhaerens.TriadP57004
5948: Canis_familiaris.ENSCAFP00000061031, Ciona_intestinalis.ENSCINP00000005299, Danio_rerio.ENSDARP00000005394, Drosophila_melanogaster.FBpp0077945, Gallus_gallus.ENSGALP00000065801, Homo_sapiens.ENSP00000358033, Mnemiopsis_leidyi.ML051333a-PA, Monodelphis_domestica.ENSMODP00000022466, Mus_musculus.ENSMUSP00000093393, Nematostella_vectensis.EDO38895, Pan_troglodytes.ENSPTRP00000031540, Rattus_norvegicus.ENSRNOP00000059060, Tetraodon_nigroviridis.ENSTNIP00000011768, Trichoplax_adhaerens.TriadP56502
5949: Canis_familiaris.ENSCAFP00000027606, Canis_familiaris.ENSCAFP00000053161, Canis_familiaris.ENSCAFP00000055054, Ciona_intestinalis.ENSCINP00000014931, Danio_rerio.ENSDARP00000122848, Gallus_gallus.ENSGALP00000069761, Homo_sapiens.ENSP00000426174, Mnemiopsis_leidyi.ML150417a-PA, Monodelphis_domestica.ENSMODP00000012489, Mus_musculus.ENSMUSP00000054771, Nematostella_vectensis.EDO37982, Pan_troglodytes.ENSPTRP00000093726, Rattus_norvegicus.ENSRNOP00000072706, Tetraodon_nigroviridis.ENSTNIP00000012815
5950: Canis_familiaris.ENSCAFP00000059503, Canis_familiaris.ENSCAFP00000014023, Canis_familiaris.ENSCAFP00000056938, Ciona_intestinalis.ENSCINP00000030499, Danio_rerio.ENSDARP00000015118, Gallus_gallus.ENSGALP00000013962, Homo_sapiens.ENSP00000499503, Homo_sapiens.ENSP00000499238, Monodelphis_domestica.ENSMODP00000052527, Mus_musculus.ENSMUSP00000068713, Nematostella_vectensis.EDO43653, Pan_troglodytes.ENSPTRP00000011847, Rattus_norvegicus.ENSRNOP00000070384, Tetraodon_nigroviridis.ENSTNIP00000022557
5951: Canis_familiaris.ENSCAFP00000020742, Ciona_intestinalis.ENSCINP00000019029, Danio_rerio.ENSDARP00000147884, Danio_rerio.ENSDARP00000073184, Gallus_gallus.ENSGALP00000065492, Homo_sapiens.ENSP00000394352, Monodelphis_domestica.ENSMODP00000018051, Mus_musculus.ENSMUSP00000034566, Nematostella_vectensis.EDO37929, Pan_troglodytes.ENSPTRP00000031896, Rattus_norvegicus.ENSRNOP00000073690, Tetraodon_nigroviridis.ENSTNIP00000002810, Tetraodon_nigroviridis.ENSTNIP00000012893, Trichoplax_adhaerens.TriadP55981
5952: Canis_familiaris.ENSCAFP00000060907, Ciona_intestinalis.ENSCINP00000010257, Danio_rerio.ENSDARP00000128121, Drosophila_melanogaster.FBpp0082647, Gallus_gallus.ENSGALP00000014959, Homo_sapiens.ENSP00000498784, Homo_sapiens.ENSP00000368164, Mnemiopsis_leidyi.ML25828a-PA, Monodelphis_domestica.ENSMODP00000004733, Mus_musculus.ENSMUSP00000028831, Pan_troglodytes.ENSPTRP00000072337, Rattus_norvegicus.ENSRNOP00000028898, Tetraodon_nigroviridis.ENSTNIP00000012739, Trichoplax_adhaerens.TriadP59235
5953: Canis_familiaris.ENSCAFP00000064631, Ciona_intestinalis.ENSCINP00000023700, Ciona_intestinalis.ENSCINP00000025045, Danio_rerio.ENSDARP00000066557, Gallus_gallus.ENSGALP00000004219, Homo_sapiens.ENSP00000481547, Homo_sapiens.ENSP00000219481, Monodelphis_domestica.ENSMODP00000020811, Mus_musculus.ENSMUSP00000157435, Nematostella_vectensis.EDO31502, Pan_troglodytes.ENSPTRP00000012875, Rattus_norvegicus.ENSRNOP00000068775, Tetraodon_nigroviridis.ENSTNIP00000015790, Trichoplax_adhaerens.TriadP31628
5954: Canis_familiaris.ENSCAFP00000003077, Ciona_intestinalis.ENSCINP00000005714, Danio_rerio.ENSDARP00000114886, Drosophila_melanogaster.FBpp0304661, Gallus_gallus.ENSGALP00000015703, Homo_sapiens.ENSP00000297273, Monodelphis_domestica.ENSMODP00000020884, Mus_musculus.ENSMUSP00000015333, Nematostella_vectensis.EDO42337, Nematostella_vectensis.EDO38088, Nematostella_vectensis.EDO48978, Pan_troglodytes.ENSPTRP00000033208, Rattus_norvegicus.ENSRNOP00000065104, Tetraodon_nigroviridis.ENSTNIP00000004878
5955: Canis_familiaris.ENSCAFP00000038312, Danio_rerio.ENSDARP00000115092, Danio_rerio.ENSDARP00000135169, Drosophila_melanogaster.FBpp0080068, Gallus_gallus.ENSGALP00000047502, Homo_sapiens.ENSP00000345270, Monodelphis_domestica.ENSMODP00000036817, Mus_musculus.ENSMUSP00000043077, Nematostella_vectensis.EDO32897, Nematostella_vectensis.EDO43112, Nematostella_vectensis.EDO34809, Pan_troglodytes.ENSPTRP00000024801, Rattus_norvegicus.ENSRNOP00000023434, Tetraodon_nigroviridis.ENSTNIP00000022012
5956: Canis_familiaris.ENSCAFP00000062766, Ciona_intestinalis.ENSCINP00000013581, Danio_rerio.ENSDARP00000139815, Danio_rerio.ENSDARP00000146910, Drosophila_melanogaster.FBpp0074618, Homo_sapiens.ENSP00000362392, Mnemiopsis_leidyi.ML00233a-PA, Monodelphis_domestica.ENSMODP00000039213, Monodelphis_domestica.ENSMODP00000056384, Mus_musculus.ENSMUSP00000099877, Pan_troglodytes.ENSPTRP00000036565, Rattus_norvegicus.ENSRNOP00000020660, Tetraodon_nigroviridis.ENSTNIP00000018713, Trichoplax_adhaerens.TriadP20472
5957: Canis_familiaris.ENSCAFP00000065073, Ciona_intestinalis.ENSCINP00000029840, Danio_rerio.ENSDARP00000131223, Danio_rerio.ENSDARP00000091894, Drosophila_melanogaster.FBpp0079798, Homo_sapiens.ENSP00000448598, Homo_sapiens.ENSP00000450085, Monodelphis_domestica.ENSMODP00000052447, Mus_musculus.ENSMUSP00000104216, Nematostella_vectensis.EDO49864, Pan_troglodytes.ENSPTRP00000065780, Rattus_norvegicus.ENSRNOP00000025491, Tetraodon_nigroviridis.ENSTNIP00000010497, Tetraodon_nigroviridis.ENSTNIP00000008132
5958: Canis_familiaris.ENSCAFP00000056314, Ciona_intestinalis.ENSCINP00000018875, Danio_rerio.ENSDARP00000091471, Danio_rerio.ENSDARP00000146276, Gallus_gallus.ENSGALP00000073857, Homo_sapiens.ENSP00000265038, Mnemiopsis_leidyi.ML156512a-PA, Monodelphis_domestica.ENSMODP00000024442, Mus_musculus.ENSMUSP00000059211, Nematostella_vectensis.EDO36406, Pan_troglodytes.ENSPTRP00000028950, Rattus_norvegicus.ENSRNOP00000013598, Tetraodon_nigroviridis.ENSTNIP00000020743, Trichoplax_adhaerens.TriadP59324
5959: Canis_familiaris.ENSCAFP00000010963, Ciona_intestinalis.ENSCINP00000012041, Danio_rerio.ENSDARP00000114915, Gallus_gallus.ENSGALP00000053531, Homo_sapiens.ENSP00000371419, Mnemiopsis_leidyi.ML08024a-PA, Monodelphis_domestica.ENSMODP00000009821, Mus_musculus.ENSMUSP00000124258, Nematostella_vectensis.EDO46659, Pan_troglodytes.ENSPTRP00000009733, Rattus_norvegicus.ENSRNOP00000068234, Tetraodon_nigroviridis.ENSTNIP00000004824, Trichoplax_adhaerens.TriadP32651, Trichoplax_adhaerens.TriadP61586
5960: Canis_familiaris.ENSCAFP00000003636, Ciona_intestinalis.ENSCINP00000008890, Danio_rerio.ENSDARP00000144750, Danio_rerio.ENSDARP00000120903, Gallus_gallus.ENSGALP00000021525, Homo_sapiens.ENSP00000436604, Homo_sapiens.ENSP00000447852, Homo_sapiens.ENSP00000364150, Monodelphis_domestica.ENSMODP00000015957, Mus_musculus.ENSMUSP00000125315, Mus_musculus.ENSMUSP00000045721, Pan_troglodytes.ENSPTRP00000049150, Rattus_norvegicus.ENSRNOP00000011112, Tetraodon_nigroviridis.ENSTNIP00000020120
5961: Canis_familiaris.ENSCAFP00000002017, Ciona_intestinalis.ENSCINP00000005943, Danio_rerio.ENSDARP00000113321, Drosophila_melanogaster.FBpp0086999, Gallus_gallus.ENSGALP00000010260, Homo_sapiens.ENSP00000323527, Mnemiopsis_leidyi.ML056926a-PA, Monodelphis_domestica.ENSMODP00000018088, Mus_musculus.ENSMUSP00000026699, Nematostella_vectensis.EDO31847, Pan_troglodytes.ENSPTRP00000083543, Rattus_norvegicus.ENSRNOP00000075084, Tetraodon_nigroviridis.ENSTNIP00000008084, Trichoplax_adhaerens.TriadP37030
5962: Canis_familiaris.ENSCAFP00000061186, Ciona_intestinalis.ENSCINP00000033891, Ciona_intestinalis.ENSCINP00000034500, Danio_rerio.ENSDARP00000138487, Gallus_gallus.ENSGALP00000013501, Homo_sapiens.ENSP00000479860, Mnemiopsis_leidyi.ML012033a-PA, Monodelphis_domestica.ENSMODP00000024340, Mus_musculus.ENSMUSP00000070901, Pan_troglodytes.ENSPTRP00000012735, Rattus_norvegicus.ENSRNOP00000047025, Tetraodon_nigroviridis.ENSTNIP00000015126, Trichoplax_adhaerens.TriadP58257, Trichoplax_adhaerens.TriadP58279
5963: Canis_familiaris.ENSCAFP00000052240, Ciona_intestinalis.ENSCINP00000032155, Danio_rerio.ENSDARP00000121428, Danio_rerio.ENSDARP00000138534, Gallus_gallus.ENSGALP00000053634, Homo_sapiens.ENSP00000468518, Mnemiopsis_leidyi.ML07484a-PA, Monodelphis_domestica.ENSMODP00000017902, Mus_musculus.ENSMUSP00000103665, Nematostella_vectensis.EDO39408, Pan_troglodytes.ENSPTRP00000042080, Rattus_norvegicus.ENSRNOP00000073829, Tetraodon_nigroviridis.ENSTNIP00000005922, Trichoplax_adhaerens.TriadP28772
5964: Canis_familiaris.ENSCAFP00000043177, Ciona_intestinalis.ENSCINP00000022051, Danio_rerio.ENSDARP00000153915, Gallus_gallus.ENSGALP00000060001, Homo_sapiens.ENSP00000485217, Homo_sapiens.ENSP00000363443, Homo_sapiens.ENSP00000500300, Monodelphis_domestica.ENSMODP00000003296, Mus_musculus.ENSMUSP00000036755, Nematostella_vectensis.EDO47762, Pan_troglodytes.ENSPTRP00000070052, Rattus_norvegicus.ENSRNOP00000075561, Tetraodon_nigroviridis.ENSTNIP00000009525, Tetraodon_nigroviridis.ENSTNIP00000009539
5965: Canis_familiaris.ENSCAFP00000029174, Ciona_intestinalis.ENSCINP00000028495, Danio_rerio.ENSDARP00000077775, Danio_rerio.ENSDARP00000155217, Drosophila_melanogaster.FBpp0303280, Gallus_gallus.ENSGALP00000045014, Homo_sapiens.ENSP00000360821, Mnemiopsis_leidyi.ML195915a-PA, Monodelphis_domestica.ENSMODP00000057934, Mus_musculus.ENSMUSP00000040220, Nematostella_vectensis.EDO34783, Pan_troglodytes.ENSPTRP00000036889, Rattus_norvegicus.ENSRNOP00000024352, Tetraodon_nigroviridis.ENSTNIP00000018665
5966: Canis_familiaris.ENSCAFP00000051060, Ciona_intestinalis.ENSCINP00000014476, Danio_rerio.ENSDARP00000007809, Gallus_gallus.ENSGALP00000060011, Homo_sapiens.ENSP00000285871, Mnemiopsis_leidyi.ML200250a-PA, Monodelphis_domestica.ENSMODP00000021428, Mus_musculus.ENSMUSP00000110900, Nematostella_vectensis.EDO49671, Pan_troglodytes.ENSPTRP00000033066, Pan_troglodytes.ENSPTRP00000081536, Rattus_norvegicus.ENSRNOP00000017374, Tetraodon_nigroviridis.ENSTNIP00000021669, Trichoplax_adhaerens.TriadP25970
5967: Canis_familiaris.ENSCAFP00000018218, Danio_rerio.ENSDARP00000123908, Danio_rerio.ENSDARP00000097741, Danio_rerio.ENSDARP00000145700, Drosophila_melanogaster.FBpp0078116, Gallus_gallus.ENSGALP00000013692, Homo_sapiens.ENSP00000264276, Monodelphis_domestica.ENSMODP00000020407, Mus_musculus.ENSMUSP00000027178, Pan_troglodytes.ENSPTRP00000021899, Rattus_norvegicus.ENSRNOP00000072428, Tetraodon_nigroviridis.ENSTNIP00000020317, Tetraodon_nigroviridis.ENSTNIP00000006380, Trichoplax_adhaerens.TriadP60444
5968: Canis_familiaris.ENSCAFP00000026008, Danio_rerio.ENSDARP00000129621, Danio_rerio.ENSDARP00000088568, Danio_rerio.ENSDARP00000149173, Gallus_gallus.ENSGALP00000047282, Homo_sapiens.ENSP00000269439, Mnemiopsis_leidyi.ML276927a-PA, Monodelphis_domestica.ENSMODP00000053219, Mus_musculus.ENSMUSP00000026494, Nematostella_vectensis.EDO31118, Pan_troglodytes.ENSPTRP00000016993, Rattus_norvegicus.ENSRNOP00000067322, Tetraodon_nigroviridis.ENSTNIP00000019794, Tetraodon_nigroviridis.ENSTNIP00000009231
5969: Canis_familiaris.ENSCAFP00000013910, Ciona_intestinalis.ENSCINP00000016627, Danio_rerio.ENSDARP00000137980, Danio_rerio.ENSDARP00000061632, Drosophila_melanogaster.FBpp0074902, Homo_sapiens.ENSP00000303088, Mnemiopsis_leidyi.ML07712a-PA, Monodelphis_domestica.ENSMODP00000011859, Mus_musculus.ENSMUSP00000000793, Nematostella_vectensis.EDO31987, Pan_troglodytes.ENSPTRP00000034348, Rattus_norvegicus.ENSRNOP00000013390, Tetraodon_nigroviridis.ENSTNIP00000009042, Trichoplax_adhaerens.TriadP64180
5970: Canis_familiaris.ENSCAFP00000017539, Ciona_intestinalis.ENSCINP00000013110, Danio_rerio.ENSDARP00000070483, Gallus_gallus.ENSGALP00000015055, Homo_sapiens.ENSP00000260403, Monodelphis_domestica.ENSMODP00000057239, Mus_musculus.ENSMUSP00000064310, Nematostella_vectensis.EDO48624, Pan_troglodytes.ENSPTRP00000011935, Rattus_norvegicus.ENSRNOP00000032893, Tetraodon_nigroviridis.ENSTNIP00000022467, Tetraodon_nigroviridis.ENSTNIP00000022469, Tetraodon_nigroviridis.ENSTNIP00000004560, Trichoplax_adhaerens.TriadP1234
5971: Canis_familiaris.ENSCAFP00000002814, Ciona_intestinalis.ENSCINP00000021838, Danio_rerio.ENSDARP00000124661, Drosophila_melanogaster.FBpp0073100, Gallus_gallus.ENSGALP00000022832, Homo_sapiens.ENSP00000370949, Monodelphis_domestica.ENSMODP00000025793, Mus_musculus.ENSMUSP00000084467, Nematostella_vectensis.EDO41791, Pan_troglodytes.ENSPTRP00000087403, Pan_troglodytes.ENSPTRP00000053443, Rattus_norvegicus.ENSRNOP00000075378, Tetraodon_nigroviridis.ENSTNIP00000001910, Trichoplax_adhaerens.TriadP32641
5972: Canis_familiaris.ENSCAFP00000031223, Ciona_intestinalis.ENSCINP00000030559, Danio_rerio.ENSDARP00000100791, Drosophila_melanogaster.FBpp0288838, Gallus_gallus.ENSGALP00000073106, Homo_sapiens.ENSP00000316609, Mnemiopsis_leidyi.ML16585a-PA, Mus_musculus.ENSMUSP00000139369, Pan_troglodytes.ENSPTRP00000082347, Pan_troglodytes.ENSPTRP00000036618, Rattus_norvegicus.ENSRNOP00000070474, Rattus_norvegicus.ENSRNOP00000029603, Rattus_norvegicus.ENSRNOP00000067722, Trichoplax_adhaerens.TriadP53400
5973: Canis_familiaris.ENSCAFP00000041513, Ciona_intestinalis.ENSCINP00000006094, Danio_rerio.ENSDARP00000153311, Danio_rerio.ENSDARP00000131968, Drosophila_melanogaster.FBpp0083508, Gallus_gallus.ENSGALP00000070244, Homo_sapiens.ENSP00000267430, Mnemiopsis_leidyi.ML234032a-PA, Mus_musculus.ENSMUSP00000054797, Nematostella_vectensis.EDO32367, Pan_troglodytes.ENSPTRP00000010694, Rattus_norvegicus.ENSRNOP00000074177, Tetraodon_nigroviridis.ENSTNIP00000020415, Trichoplax_adhaerens.TriadP26257
5974: Canis_familiaris.ENSCAFP00000023646, Ciona_intestinalis.ENSCINP00000030809, Danio_rerio.ENSDARP00000109926, Danio_rerio.ENSDARP00000152763, Gallus_gallus.ENSGALP00000022486, Homo_sapiens.ENSP00000260453, Mnemiopsis_leidyi.ML005341a-PA, Monodelphis_domestica.ENSMODP00000010144, Mus_musculus.ENSMUSP00000034746, Nematostella_vectensis.EDO49952, Pan_troglodytes.ENSPTRP00000012145, Rattus_norvegicus.ENSRNOP00000069371, Tetraodon_nigroviridis.ENSTNIP00000012191, Trichoplax_adhaerens.TriadP24298
5975: Canis_familiaris.ENSCAFP00000000653, Danio_rerio.ENSDARP00000146583, Danio_rerio.ENSDARP00000153332, Danio_rerio.ENSDARP00000140205, Danio_rerio.ENSDARP00000148986, Homo_sapiens.ENSP00000398139, Homo_sapiens.ENSP00000259874, Homo_sapiens.ENSP00000412283, Homo_sapiens.ENSP00000406245, Homo_sapiens.ENSP00000397956, Homo_sapiens.ENSP00000373054, Monodelphis_domestica.ENSMODP00000045783, Mus_musculus.ENSMUSP00000003635, Rattus_norvegicus.ENSRNOP00000001099
5976: Canis_familiaris.ENSCAFP00000033809, Ciona_intestinalis.ENSCINP00000026516, Danio_rerio.ENSDARP00000017411, Drosophila_melanogaster.FBpp0080563, Gallus_gallus.ENSGALP00000016735, Homo_sapiens.ENSP00000361238, Mnemiopsis_leidyi.ML062240a-PA, Monodelphis_domestica.ENSMODP00000050968, Mus_musculus.ENSMUSP00000024762, Nematostella_vectensis.EDO27772, Pan_troglodytes.ENSPTRP00000087683, Rattus_norvegicus.ENSRNOP00000075414, Tetraodon_nigroviridis.ENSTNIP00000003358, Trichoplax_adhaerens.TriadP26904
5977: Canis_familiaris.ENSCAFP00000029967, Ciona_intestinalis.ENSCINP00000005409, Danio_rerio.ENSDARP00000145058, Drosophila_melanogaster.FBpp0304373, Gallus_gallus.ENSGALP00000001533, Homo_sapiens.ENSP00000362650, Mnemiopsis_leidyi.ML003019a-PA, Monodelphis_domestica.ENSMODP00000024663, Mus_musculus.ENSMUSP00000037194, Nematostella_vectensis.EDO34366, Pan_troglodytes.ENSPTRP00000067211, Rattus_norvegicus.ENSRNOP00000030689, Tetraodon_nigroviridis.ENSTNIP00000005710, Trichoplax_adhaerens.TriadP26147
5978: Canis_familiaris.ENSCAFP00000005860, Danio_rerio.ENSDARP00000150497, Drosophila_melanogaster.FBpp0312207, Gallus_gallus.ENSGALP00000047736, Homo_sapiens.ENSP00000297135, Homo_sapiens.ENSP00000491609, Mnemiopsis_leidyi.ML006116a-PA, Monodelphis_domestica.ENSMODP00000020453, Mus_musculus.ENSMUSP00000044797, Nematostella_vectensis.EDO43304, Pan_troglodytes.ENSPTRP00000033525, Rattus_norvegicus.ENSRNOP00000075077, Tetraodon_nigroviridis.ENSTNIP00000010049, Trichoplax_adhaerens.TriadP24290
5979: Canis_familiaris.ENSCAFP00000064746, Ciona_intestinalis.ENSCINP00000035416, Danio_rerio.ENSDARP00000119950, Drosophila_melanogaster.FBpp0073030, Gallus_gallus.ENSGALP00000059510, Homo_sapiens.ENSP00000426067, Mnemiopsis_leidyi.ML002810a-PA, Monodelphis_domestica.ENSMODP00000038427, Mus_musculus.ENSMUSP00000153654, Nematostella_vectensis.EDO45051, Pan_troglodytes.ENSPTRP00000028870, Rattus_norvegicus.ENSRNOP00000031867, Tetraodon_nigroviridis.ENSTNIP00000004356, Trichoplax_adhaerens.TriadP23383
5980: Canis_familiaris.ENSCAFP00000061336, Canis_familiaris.ENSCAFP00000036705, Danio_rerio.ENSDARP00000019097, Drosophila_melanogaster.FBpp0309237, Drosophila_melanogaster.FBpp0271806, Gallus_gallus.ENSGALP00000011638, Homo_sapiens.ENSP00000449795, Monodelphis_domestica.ENSMODP00000003847, Mus_musculus.ENSMUSP00000031508, Nematostella_vectensis.EDO32160, Pan_troglodytes.ENSPTRP00000009389, Rattus_norvegicus.ENSRNOP00000001534, Rattus_norvegicus.ENSRNOP00000067800, Tetraodon_nigroviridis.ENSTNIP00000014114
5981: Canis_familiaris.ENSCAFP00000063336, Ciona_intestinalis.ENSCINP00000020001, Danio_rerio.ENSDARP00000139899, Drosophila_melanogaster.FBpp0309134, Gallus_gallus.ENSGALP00000068694, Homo_sapiens.ENSP00000498676, Mnemiopsis_leidyi.ML45395a-PA, Monodelphis_domestica.ENSMODP00000005768, Mus_musculus.ENSMUSP00000106007, Nematostella_vectensis.EDO37987, Pan_troglodytes.ENSPTRP00000055338, Rattus_norvegicus.ENSRNOP00000014828, Tetraodon_nigroviridis.ENSTNIP00000000009, Trichoplax_adhaerens.TriadP56593
5982: Canis_familiaris.ENSCAFP00000006788, Ciona_intestinalis.ENSCINP00000008432, Danio_rerio.ENSDARP00000048632, Drosophila_melanogaster.FBpp0309545, Gallus_gallus.ENSGALP00000051763, Homo_sapiens.ENSP00000367030, Mnemiopsis_leidyi.ML074813a-PA, Monodelphis_domestica.ENSMODP00000050113, Mus_musculus.ENSMUSP00000114572, Nematostella_vectensis.EDO32554, Pan_troglodytes.ENSPTRP00000043696, Rattus_norvegicus.ENSRNOP00000038279, Tetraodon_nigroviridis.ENSTNIP00000006465, Trichoplax_adhaerens.TriadP49657
5983: Canis_familiaris.ENSCAFP00000058521, Ciona_intestinalis.ENSCINP00000004276, Danio_rerio.ENSDARP00000097746, Drosophila_melanogaster.FBpp0078365, Gallus_gallus.ENSGALP00000024582, Homo_sapiens.ENSP00000025008, Mnemiopsis_leidyi.ML26669a-PA, Monodelphis_domestica.ENSMODP00000012009, Mus_musculus.ENSMUSP00000027040, Nematostella_vectensis.EDO45118, Pan_troglodytes.ENSPTRP00000034671, Rattus_norvegicus.ENSRNOP00000060201, Tetraodon_nigroviridis.ENSTNIP00000011340, Trichoplax_adhaerens.TriadP56455
5984: Canis_familiaris.ENSCAFP00000003101, Ciona_intestinalis.ENSCINP00000011601, Danio_rerio.ENSDARP00000098645, Danio_rerio.ENSDARP00000082230, Gallus_gallus.ENSGALP00000067475, Homo_sapiens.ENSP00000377027, Mnemiopsis_leidyi.ML003253a-PA, Monodelphis_domestica.ENSMODP00000003030, Mus_musculus.ENSMUSP00000092624, Nematostella_vectensis.EDO42369, Pan_troglodytes.ENSPTRP00000071786, Rattus_norvegicus.ENSRNOP00000069317, Tetraodon_nigroviridis.ENSTNIP00000012328, Trichoplax_adhaerens.TriadP52079
5985: Canis_familiaris.ENSCAFP00000029704, Ciona_intestinalis.ENSCINP00000000501, Danio_rerio.ENSDARP00000074797, Gallus_gallus.ENSGALP00000049374, Homo_sapiens.ENSP00000361800, Mnemiopsis_leidyi.ML018016a-PA, Monodelphis_domestica.ENSMODP00000007786, Mus_musculus.ENSMUSP00000109340, Nematostella_vectensis.EDO43231, Pan_troglodytes.ENSPTRP00000036648, Rattus_norvegicus.ENSRNOP00000021132, Tetraodon_nigroviridis.ENSTNIP00000023020, Tetraodon_nigroviridis.ENSTNIP00000005713, Trichoplax_adhaerens.TriadP28177
5986: Canis_familiaris.ENSCAFP00000054577, Ciona_intestinalis.ENSCINP00000012226, Danio_rerio.ENSDARP00000003412, Drosophila_melanogaster.FBpp0310647, Gallus_gallus.ENSGALP00000044776, Homo_sapiens.ENSP00000249396, Homo_sapiens.ENSP00000489602, Mnemiopsis_leidyi.ML20759a-PA, Mus_musculus.ENSMUSP00000072732, Nematostella_vectensis.EDO48459, Nematostella_vectensis.EDO46813, Pan_troglodytes.ENSPTRP00000018763, Rattus_norvegicus.ENSRNOP00000069934, Trichoplax_adhaerens.TriadP26227
5987: Canis_familiaris.ENSCAFP00000040226, Ciona_intestinalis.ENSCINP00000002540, Danio_rerio.ENSDARP00000042220, Danio_rerio.ENSDARP00000031745, Danio_rerio.ENSDARP00000144827, Danio_rerio.ENSDARP00000150103, Gallus_gallus.ENSGALP00000055787, Homo_sapiens.ENSP00000368102, Monodelphis_domestica.ENSMODP00000021015, Mus_musculus.ENSMUSP00000027988, Pan_troglodytes.ENSPTRP00000039213, Rattus_norvegicus.ENSRNOP00000024110, Tetraodon_nigroviridis.ENSTNIP00000009694, Tetraodon_nigroviridis.ENSTNIP00000010075
5988: Canis_familiaris.ENSCAFP00000021471, Canis_familiaris.ENSCAFP00000059198, Ciona_intestinalis.ENSCINP00000019828, Homo_sapiens.ENSP00000306627, Homo_sapiens.ENSP00000356687, Homo_sapiens.ENSP00000495147, Mnemiopsis_leidyi.ML174765a-PA, Monodelphis_domestica.ENSMODP00000046047, Monodelphis_domestica.ENSMODP00000049854, Mus_musculus.ENSMUSP00000124969, Nematostella_vectensis.EDO49297, Pan_troglodytes.ENSPTRP00000002820, Pan_troglodytes.ENSPTRP00000057687, Rattus_norvegicus.ENSRNOP00000074847
5989: Canis_familiaris.ENSCAFP00000004856, Ciona_intestinalis.ENSCINP00000025960, Ciona_intestinalis.ENSCINP00000025955, Ciona_intestinalis.ENSCINP00000023619, Danio_rerio.ENSDARP00000050870, Danio_rerio.ENSDARP00000119720, Gallus_gallus.ENSGALP00000063969, Homo_sapiens.ENSP00000363255, Monodelphis_domestica.ENSMODP00000029681, Mus_musculus.ENSMUSP00000081569, Pan_troglodytes.ENSPTRP00000040181, Rattus_norvegicus.ENSRNOP00000071774, Tetraodon_nigroviridis.ENSTNIP00000021924, Tetraodon_nigroviridis.ENSTNIP00000001623
5990: Canis_familiaris.ENSCAFP00000027388, Ciona_intestinalis.ENSCINP00000024361, Danio_rerio.ENSDARP00000133488, Homo_sapiens.ENSP00000282670, Mnemiopsis_leidyi.ML02741a-PA, Mnemiopsis_leidyi.ML13103a-PA, Mnemiopsis_leidyi.ML250610a-PA, Monodelphis_domestica.ENSMODP00000058874, Mus_musculus.ENSMUSP00000152761, Nematostella_vectensis.EDO45441, Pan_troglodytes.ENSPTRP00000062667, Rattus_norvegicus.ENSRNOP00000036168, Tetraodon_nigroviridis.ENSTNIP00000009740, Trichoplax_adhaerens.TriadP58041
5991: Canis_familiaris.ENSCAFP00000024193, Ciona_intestinalis.ENSCINP00000000838, Danio_rerio.ENSDARP00000058523, Drosophila_melanogaster.FBpp0071222, Gallus_gallus.ENSGALP00000049992, Homo_sapiens.ENSP00000426654, Mnemiopsis_leidyi.ML32746a-PA, Monodelphis_domestica.ENSMODP00000000434, Mus_musculus.ENSMUSP00000031072, Nematostella_vectensis.EDO32809, Pan_troglodytes.ENSPTRP00000027484, Rattus_norvegicus.ENSRNOP00000006093, Tetraodon_nigroviridis.ENSTNIP00000020820, Trichoplax_adhaerens.TriadP55371
5992: Canis_familiaris.ENSCAFP00000014670, Ciona_intestinalis.ENSCINP00000024719, Danio_rerio.ENSDARP00000107978, Gallus_gallus.ENSGALP00000044614, Homo_sapiens.ENSP00000337804, Mnemiopsis_leidyi.ML07082a-PA, Monodelphis_domestica.ENSMODP00000006544, Mus_musculus.ENSMUSP00000134066, Nematostella_vectensis.EDO30301, Nematostella_vectensis.EDO30653, Nematostella_vectensis.EDO27342, Pan_troglodytes.ENSPTRP00000002000, Rattus_norvegicus.ENSRNOP00000044489, Trichoplax_adhaerens.TriadP56694
5993: Canis_familiaris.ENSCAFP00000029119, Danio_rerio.ENSDARP00000139942, Gallus_gallus.ENSGALP00000069418, Gallus_gallus.ENSGALP00000059753, Homo_sapiens.ENSP00000349929, Monodelphis_domestica.ENSMODP00000021916, Monodelphis_domestica.ENSMODP00000005342, Mus_musculus.ENSMUSP00000109737, Nematostella_vectensis.EDO39217, Pan_troglodytes.ENSPTRP00000070592, Pan_troglodytes.ENSPTRP00000063836, Pan_troglodytes.ENSPTRP00000046911, Rattus_norvegicus.ENSRNOP00000058381, Trichoplax_adhaerens.TriadP53569
5994: Canis_familiaris.ENSCAFP00000004815, Ciona_intestinalis.ENSCINP00000028264, Danio_rerio.ENSDARP00000136768, Drosophila_melanogaster.FBpp0075743, Gallus_gallus.ENSGALP00000014385, Homo_sapiens.ENSP00000386284, Monodelphis_domestica.ENSMODP00000005411, Mus_musculus.ENSMUSP00000103068, Nematostella_vectensis.EDO35811, Pan_troglodytes.ENSPTRP00000065179, Rattus_norvegicus.ENSRNOP00000020625, Tetraodon_nigroviridis.ENSTNIP00000001185, Trichoplax_adhaerens.TriadP20853, Trichoplax_adhaerens.TriadP50678
5995: Canis_familiaris.ENSCAFP00000042278, Ciona_intestinalis.ENSCINP00000032810, Danio_rerio.ENSDARP00000069214, Gallus_gallus.ENSGALP00000049356, Homo_sapiens.ENSP00000216602, Mnemiopsis_leidyi.ML305523a-PA, Monodelphis_domestica.ENSMODP00000016933, Mus_musculus.ENSMUSP00000152558, Nematostella_vectensis.EDO49533, Nematostella_vectensis.EDO40162, Pan_troglodytes.ENSPTRP00000011543, Rattus_norvegicus.ENSRNOP00000074963, Tetraodon_nigroviridis.ENSTNIP00000015355, Trichoplax_adhaerens.TriadP62050
5996: Canis_familiaris.ENSCAFP00000039995, Ciona_intestinalis.ENSCINP00000027628, Danio_rerio.ENSDARP00000030237, Drosophila_melanogaster.FBpp0088009, Gallus_gallus.ENSGALP00000073293, Homo_sapiens.ENSP00000358451, Mnemiopsis_leidyi.ML130910a-PA, Monodelphis_domestica.ENSMODP00000006423, Mus_musculus.ENSMUSP00000102610, Nematostella_vectensis.EDO30294, Pan_troglodytes.ENSPTRP00000001993, Rattus_norvegicus.ENSRNOP00000026953, Tetraodon_nigroviridis.ENSTNIP00000007979, Trichoplax_adhaerens.TriadP56509
5997: Canis_familiaris.ENSCAFP00000015788, Ciona_intestinalis.ENSCINP00000016906, Danio_rerio.ENSDARP00000133679, Gallus_gallus.ENSGALP00000012194, Homo_sapiens.ENSP00000490615, Homo_sapiens.ENSP00000294309, Mnemiopsis_leidyi.ML03815a-PA, Mus_musculus.ENSMUSP00000061308, Nematostella_vectensis.EDO34712, Nematostella_vectensis.EDO35498, Pan_troglodytes.ENSPTRP00000062403, Rattus_norvegicus.ENSRNOP00000051739, Tetraodon_nigroviridis.ENSTNIP00000009169, Trichoplax_adhaerens.TriadP61789
5998: Canis_familiaris.ENSCAFP00000026638, Ciona_intestinalis.ENSCINP00000027785, Danio_rerio.ENSDARP00000102959, Danio_rerio.ENSDARP00000148194, Gallus_gallus.ENSGALP00000042506, Homo_sapiens.ENSP00000324901, Mnemiopsis_leidyi.ML055013a-PA, Monodelphis_domestica.ENSMODP00000042098, Mus_musculus.ENSMUSP00000095693, Nematostella_vectensis.EDO36947, Pan_troglodytes.ENSPTRP00000013381, Rattus_norvegicus.ENSRNOP00000051971, Tetraodon_nigroviridis.ENSTNIP00000002939, Trichoplax_adhaerens.TriadP53977
5999: Canis_familiaris.ENSCAFP00000025563, Ciona_intestinalis.ENSCINP00000024242, Danio_rerio.ENSDARP00000055960, Drosophila_melanogaster.FBpp0080286, Gallus_gallus.ENSGALP00000005900, Homo_sapiens.ENSP00000231198, Mnemiopsis_leidyi.ML00734a-PA, Monodelphis_domestica.ENSMODP00000054869, Mus_musculus.ENSMUSP00000011398, Nematostella_vectensis.EDO47952, Pan_troglodytes.ENSPTRP00000029849, Rattus_norvegicus.ENSRNOP00000007917, Tetraodon_nigroviridis.ENSTNIP00000020199, Trichoplax_adhaerens.TriadP32525
6000: Canis_familiaris.ENSCAFP00000035567, Canis_familiaris.ENSCAFP00000032684, Ciona_intestinalis.ENSCINP00000003589, Danio_rerio.ENSDARP00000013539, Gallus_gallus.ENSGALP00000016310, Homo_sapiens.ENSP00000336750, Mnemiopsis_leidyi.ML016315a-PA, Monodelphis_domestica.ENSMODP00000019452, Mus_musculus.ENSMUSP00000067337, Nematostella_vectensis.EDO43099, Pan_troglodytes.ENSPTRP00000045868, Rattus_norvegicus.ENSRNOP00000006543, Tetraodon_nigroviridis.ENSTNIP00000003612, Trichoplax_adhaerens.TriadP58484
6001: Canis_familiaris.ENSCAFP00000028216, Ciona_intestinalis.ENSCINP00000022830, Danio_rerio.ENSDARP00000108126, Gallus_gallus.ENSGALP00000070959, Homo_sapiens.ENSP00000310998, Monodelphis_domestica.ENSMODP00000051528, Mus_musculus.ENSMUSP00000023911, Nematostella_vectensis.EDO37056, Nematostella_vectensis.EDO37057, Pan_troglodytes.ENSPTRP00000013212, Rattus_norvegicus.ENSRNOP00000003888, Tetraodon_nigroviridis.ENSTNIP00000015951, Trichoplax_adhaerens.TriadP13425, Trichoplax_adhaerens.TriadP13000
6002: Canis_familiaris.ENSCAFP00000043187, Danio_rerio.ENSDARP00000099588, Drosophila_melanogaster.FBpp0099758, Gallus_gallus.ENSGALP00000005560, Homo_sapiens.ENSP00000442563, Mnemiopsis_leidyi.ML08092a-PA, Monodelphis_domestica.ENSMODP00000004532, Mus_musculus.ENSMUSP00000021060, Nematostella_vectensis.EDO30758, Nematostella_vectensis.EDO30756, Pan_troglodytes.ENSPTRP00000016205, Rattus_norvegicus.ENSRNOP00000018394, Tetraodon_nigroviridis.ENSTNIP00000002685, Trichoplax_adhaerens.TriadP60892
6003: Canis_familiaris.ENSCAFP00000000162, Danio_rerio.ENSDARP00000053471, Danio_rerio.ENSDARP00000154929, Drosophila_melanogaster.FBpp0305750, Drosophila_melanogaster.FBpp0080156, Gallus_gallus.ENSGALP00000050940, Homo_sapiens.ENSP00000342755, Mnemiopsis_leidyi.ML046317a-PA, Monodelphis_domestica.ENSMODP00000056165, Mus_musculus.ENSMUSP00000132751, Nematostella_vectensis.EDO49523, Pan_troglodytes.ENSPTRP00000008651, Rattus_norvegicus.ENSRNOP00000073126, Tetraodon_nigroviridis.ENSTNIP00000015488
6004: Canis_familiaris.ENSCAFP00000001141, Homo_sapiens.ENSP00000483322, Homo_sapiens.ENSP00000415396, Homo_sapiens.ENSP00000414407, Homo_sapiens.ENSP00000414811, Homo_sapiens.ENSP00000390613, Homo_sapiens.ENSP00000399884, Homo_sapiens.ENSP00000405794, Homo_sapiens.ENSP00000402639, Homo_sapiens.ENSP00000416544, Monodelphis_domestica.ENSMODP00000025257, Mus_musculus.ENSMUSP00000025198, Pan_troglodytes.ENSPTRP00000086887, Rattus_norvegicus.ENSRNOP00000057110
6005: Canis_familiaris.ENSCAFP00000029911, Ciona_intestinalis.ENSCINP00000034911, Danio_rerio.ENSDARP00000119696, Gallus_gallus.ENSGALP00000003781, Homo_sapiens.ENSP00000377197, Homo_sapiens.ENSP00000489526, Mnemiopsis_leidyi.ML296221a-PA, Monodelphis_domestica.ENSMODP00000017867, Mus_musculus.ENSMUSP00000046204, Nematostella_vectensis.EDO27261, Pan_troglodytes.ENSPTRP00000014210, Rattus_norvegicus.ENSRNOP00000070230, Tetraodon_nigroviridis.ENSTNIP00000017258, Trichoplax_adhaerens.TriadP30117
6006: Canis_familiaris.ENSCAFP00000042023, Canis_familiaris.ENSCAFP00000038415, Danio_rerio.ENSDARP00000155503, Gallus_gallus.ENSGALP00000008424, Homo_sapiens.ENSP00000368814, Homo_sapiens.ENSP00000479319, Homo_sapiens.ENSP00000264001, Monodelphis_domestica.ENSMODP00000055349, Mus_musculus.ENSMUSP00000034342, Mus_musculus.ENSMUSP00000124800, Mus_musculus.ENSMUSP00000124656, Pan_troglodytes.ENSPTRP00000013996, Rattus_norvegicus.ENSRNOP00000070371, Rattus_norvegicus.ENSRNOP00000017127
6007: Canis_familiaris.ENSCAFP00000059523, Ciona_intestinalis.ENSCINP00000005256, Danio_rerio.ENSDARP00000068915, Drosophila_melanogaster.FBpp0082071, Gallus_gallus.ENSGALP00000003592, Homo_sapiens.ENSP00000367787, Mnemiopsis_leidyi.ML451322a-PA, Monodelphis_domestica.ENSMODP00000055661, Mus_musculus.ENSMUSP00000021039, Nematostella_vectensis.EDO37995, Pan_troglodytes.ENSPTRP00000015364, Rattus_norvegicus.ENSRNOP00000069379, Tetraodon_nigroviridis.ENSTNIP00000001322, Trichoplax_adhaerens.TriadP57566
6008: Canis_familiaris.ENSCAFP00000017123, Ciona_intestinalis.ENSCINP00000014179, Danio_rerio.ENSDARP00000132962, Danio_rerio.ENSDARP00000133063, Danio_rerio.ENSDARP00000114173, Gallus_gallus.ENSGALP00000019025, Homo_sapiens.ENSP00000311505, Mnemiopsis_leidyi.ML02245a-PA, Monodelphis_domestica.ENSMODP00000022786, Mus_musculus.ENSMUSP00000023535, Nematostella_vectensis.EDO49031, Pan_troglodytes.ENSPTRP00000026346, Rattus_norvegicus.ENSRNOP00000061216, Trichoplax_adhaerens.TriadP53628
6009: Canis_familiaris.ENSCAFP00000022235, Canis_familiaris.ENSCAFP00000041102, Danio_rerio.ENSDARP00000142578, Danio_rerio.ENSDARP00000113584, Danio_rerio.ENSDARP00000116326, Homo_sapiens.ENSP00000255688, Homo_sapiens.ENSP00000255695, Homo_sapiens.ENSP00000320337, Mus_musculus.ENSMUSP00000119403, Pan_troglodytes.ENSPTRP00000006543, Pan_troglodytes.ENSPTRP00000082083, Pan_troglodytes.ENSPTRP00000043325, Rattus_norvegicus.ENSRNOP00000038045, Tetraodon_nigroviridis.ENSTNIP00000019910
6010: Canis_familiaris.ENSCAFP00000029582, Ciona_intestinalis.ENSCINP00000008042, Danio_rerio.ENSDARP00000061172, Drosophila_melanogaster.FBpp0080481, Drosophila_melanogaster.FBpp0080479, Drosophila_melanogaster.FBpp0080477, Drosophila_melanogaster.FBpp0112326, Gallus_gallus.ENSGALP00000005167, Homo_sapiens.ENSP00000219439, Monodelphis_domestica.ENSMODP00000044780, Mus_musculus.ENSMUSP00000044371, Pan_troglodytes.ENSPTRP00000014351, Rattus_norvegicus.ENSRNOP00000020860, Tetraodon_nigroviridis.ENSTNIP00000022345
6011: Canis_familiaris.ENSCAFP00000029580, Ciona_intestinalis.ENSCINP00000028025, Danio_rerio.ENSDARP00000115728, Gallus_gallus.ENSGALP00000005150, Homo_sapiens.ENSP00000367815, Mnemiopsis_leidyi.ML16353a-PA, Monodelphis_domestica.ENSMODP00000006081, Mus_musculus.ENSMUSP00000090790, Nematostella_vectensis.EDO32918, Pan_troglodytes.ENSPTRP00000045315, Rattus_norvegicus.ENSRNOP00000073360, Tetraodon_nigroviridis.ENSTNIP00000006419, Tetraodon_nigroviridis.ENSTNIP00000006906, Trichoplax_adhaerens.TriadP19315
6012: Canis_familiaris.ENSCAFP00000046555, Ciona_intestinalis.ENSCINP00000035355, Danio_rerio.ENSDARP00000110389, Danio_rerio.ENSDARP00000120463, Danio_rerio.ENSDARP00000150554, Gallus_gallus.ENSGALP00000074265, Homo_sapiens.ENSP00000302274, Homo_sapiens.ENSP00000496508, Mus_musculus.ENSMUSP00000107091, Mus_musculus.ENSMUSP00000150588, Rattus_norvegicus.ENSRNOP00000012110, Tetraodon_nigroviridis.ENSTNIP00000015109, Tetraodon_nigroviridis.ENSTNIP00000021967, Tetraodon_nigroviridis.ENSTNIP00000006278
6013: Canis_familiaris.ENSCAFP00000058646, Canis_familiaris.ENSCAFP00000014953, Danio_rerio.ENSDARP00000058585, Gallus_gallus.ENSGALP00000020666, Homo_sapiens.ENSP00000498320, Mnemiopsis_leidyi.ML008716a-PA, Monodelphis_domestica.ENSMODP00000014130, Monodelphis_domestica.ENSMODP00000020398, Mus_musculus.ENSMUSP00000021807, Nematostella_vectensis.EDO37447, Pan_troglodytes.ENSPTRP00000030325, Rattus_norvegicus.ENSRNOP00000021751, Tetraodon_nigroviridis.ENSTNIP00000004065, Trichoplax_adhaerens.TriadP57904
6014: Canis_familiaris.ENSCAFP00000058638, Danio_rerio.ENSDARP00000054658, Danio_rerio.ENSDARP00000145292, Drosophila_melanogaster.FBpp0306263, Gallus_gallus.ENSGALP00000067130, Homo_sapiens.ENSP00000461135, Monodelphis_domestica.ENSMODP00000032476, Monodelphis_domestica.ENSMODP00000029315, Mus_musculus.ENSMUSP00000050658, Nematostella_vectensis.EDO45644, Pan_troglodytes.ENSPTRP00000073034, Rattus_norvegicus.ENSRNOP00000011019, Tetraodon_nigroviridis.ENSTNIP00000009283, Trichoplax_adhaerens.TriadP54106
6015: Canis_familiaris.ENSCAFP00000010808, Ciona_intestinalis.ENSCINP00000033565, Danio_rerio.ENSDARP00000025863, Drosophila_melanogaster.FBpp0082103, Gallus_gallus.ENSGALP00000028895, Homo_sapiens.ENSP00000246535, Homo_sapiens.ENSP00000468690, Mnemiopsis_leidyi.ML038025a-PA, Mus_musculus.ENSMUSP00000002710, Nematostella_vectensis.EDO30552, Pan_troglodytes.ENSPTRP00000075467, Rattus_norvegicus.ENSRNOP00000028674, Tetraodon_nigroviridis.ENSTNIP00000004395, Trichoplax_adhaerens.TriadP58416
6016: Canis_familiaris.ENSCAFP00000053064, Ciona_intestinalis.ENSCINP00000002121, Danio_rerio.ENSDARP00000021861, Drosophila_melanogaster.FBpp0074080, Gallus_gallus.ENSGALP00000012072, Homo_sapiens.ENSP00000473290, Mnemiopsis_leidyi.ML07424a-PA, Monodelphis_domestica.ENSMODP00000020717, Mus_musculus.ENSMUSP00000016397, Nematostella_vectensis.EDO29868, Pan_troglodytes.ENSPTRP00000023533, Rattus_norvegicus.ENSRNOP00000066539, Tetraodon_nigroviridis.ENSTNIP00000009876, Trichoplax_adhaerens.TriadP55545
6017: Canis_familiaris.ENSCAFP00000018320, Ciona_intestinalis.ENSCINP00000026236, Ciona_intestinalis.ENSCINP00000030964, Ciona_intestinalis.ENSCINP00000032180, Danio_rerio.ENSDARP00000003362, Danio_rerio.ENSDARP00000134789, Gallus_gallus.ENSGALP00000052059, Gallus_gallus.ENSGALP00000005024, Homo_sapiens.ENSP00000378757, Monodelphis_domestica.ENSMODP00000020081, Mus_musculus.ENSMUSP00000047912, Pan_troglodytes.ENSPTRP00000061932, Rattus_norvegicus.ENSRNOP00000067303, Tetraodon_nigroviridis.ENSTNIP00000020158
6018: Canis_familiaris.ENSCAFP00000052734, Ciona_intestinalis.ENSCINP00000011274, Ciona_intestinalis.ENSCINP00000006462, Ciona_intestinalis.ENSCINP00000006321, Danio_rerio.ENSDARP00000119244, Drosophila_melanogaster.FBpp0085011, Gallus_gallus.ENSGALP00000070550, Homo_sapiens.ENSP00000378897, Monodelphis_domestica.ENSMODP00000050063, Mus_musculus.ENSMUSP00000157424, Pan_troglodytes.ENSPTRP00000090739, Rattus_norvegicus.ENSRNOP00000073116, Tetraodon_nigroviridis.ENSTNIP00000007268, Trichoplax_adhaerens.TriadP29967
6019: Canis_familiaris.ENSCAFP00000024089, Ciona_intestinalis.ENSCINP00000026081, Danio_rerio.ENSDARP00000006223, Drosophila_melanogaster.FBpp0078725, Gallus_gallus.ENSGALP00000051998, Homo_sapiens.ENSP00000264866, Mnemiopsis_leidyi.ML038826a-PA, Monodelphis_domestica.ENSMODP00000000117, Mus_musculus.ENSMUSP00000040585, Nematostella_vectensis.EDO40830, Pan_troglodytes.ENSPTRP00000027494, Rattus_norvegicus.ENSRNOP00000004030, Tetraodon_nigroviridis.ENSTNIP00000015971, Trichoplax_adhaerens.TriadP57017
6020: Canis_familiaris.ENSCAFP00000036713, Ciona_intestinalis.ENSCINP00000010573, Danio_rerio.ENSDARP00000061100, Drosophila_melanogaster.FBpp0306425, Gallus_gallus.ENSGALP00000048816, Homo_sapiens.ENSP00000349437, Mnemiopsis_leidyi.ML070223a-PA, Monodelphis_domestica.ENSMODP00000029240, Mus_musculus.ENSMUSP00000024599, Nematostella_vectensis.EDO46654, Pan_troglodytes.ENSPTRP00000063203, Rattus_norvegicus.ENSRNOP00000021840, Tetraodon_nigroviridis.ENSTNIP00000012620, Trichoplax_adhaerens.TriadP64307
6021: Canis_familiaris.ENSCAFP00000001369, Ciona_intestinalis.ENSCINP00000014496, Danio_rerio.ENSDARP00000134590, Drosophila_melanogaster.FBpp0074431, Drosophila_melanogaster.FBpp0074432, Gallus_gallus.ENSGALP00000019330, Homo_sapiens.ENSP00000397927, Monodelphis_domestica.ENSMODP00000008593, Mus_musculus.ENSMUSP00000054548, Nematostella_vectensis.EDO40433, Pan_troglodytes.ENSPTRP00000024908, Rattus_norvegicus.ENSRNOP00000052842, Tetraodon_nigroviridis.ENSTNIP00000013771, Trichoplax_adhaerens.TriadP53717
6022: Canis_familiaris.ENSCAFP00000060116, Ciona_intestinalis.ENSCINP00000002708, Danio_rerio.ENSDARP00000013486, Drosophila_melanogaster.FBpp0077788, Gallus_gallus.ENSGALP00000048984, Homo_sapiens.ENSP00000249373, Monodelphis_domestica.ENSMODP00000018347, Mus_musculus.ENSMUSP00000001812, Nematostella_vectensis.EDO40119, Nematostella_vectensis.EDO45534, Pan_troglodytes.ENSPTRP00000033707, Pan_troglodytes.ENSPTRP00000067533, Rattus_norvegicus.ENSRNOP00000011356, Tetraodon_nigroviridis.ENSTNIP00000010395
6023: Canis_familiaris.ENSCAFP00000025922, Ciona_intestinalis.ENSCINP00000018769, Danio_rerio.ENSDARP00000064900, Drosophila_melanogaster.FBpp0070511, Gallus_gallus.ENSGALP00000058068, Homo_sapiens.ENSP00000348478, Mnemiopsis_leidyi.ML329918a-PA, Monodelphis_domestica.ENSMODP00000042436, Mus_musculus.ENSMUSP00000122079, Nematostella_vectensis.EDO36214, Pan_troglodytes.ENSPTRP00000072708, Rattus_norvegicus.ENSRNOP00000042060, Tetraodon_nigroviridis.ENSTNIP00000007364, Trichoplax_adhaerens.TriadP54346
6024: Canis_familiaris.ENSCAFP00000019786, Ciona_intestinalis.ENSCINP00000016452, Danio_rerio.ENSDARP00000110372, Drosophila_melanogaster.FBpp0072071, Gallus_gallus.ENSGALP00000064995, Homo_sapiens.ENSP00000309640, Monodelphis_domestica.ENSMODP00000055520, Mus_musculus.ENSMUSP00000050246, Nematostella_vectensis.EDO37486, Pan_troglodytes.ENSPTRP00000027112, Rattus_norvegicus.ENSRNOP00000002356, Tetraodon_nigroviridis.ENSTNIP00000016061, Tetraodon_nigroviridis.ENSTNIP00000013410, Trichoplax_adhaerens.TriadP50070
6025: Canis_familiaris.ENSCAFP00000023413, Danio_rerio.ENSDARP00000093087, Danio_rerio.ENSDARP00000036969, Drosophila_melanogaster.FBpp0080064, Drosophila_melanogaster.FBpp0301162, Drosophila_melanogaster.FBpp0303140, Gallus_gallus.ENSGALP00000040383, Homo_sapiens.ENSP00000438264, Monodelphis_domestica.ENSMODP00000002105, Mus_musculus.ENSMUSP00000056642, Pan_troglodytes.ENSPTRP00000050575, Rattus_norvegicus.ENSRNOP00000035539, Tetraodon_nigroviridis.ENSTNIP00000022608, Tetraodon_nigroviridis.ENSTNIP00000003799
6026: Canis_familiaris.ENSCAFP00000005438, Ciona_intestinalis.ENSCINP00000013324, Danio_rerio.ENSDARP00000111827, Gallus_gallus.ENSGALP00000065548, Homo_sapiens.ENSP00000293350, Mnemiopsis_leidyi.ML15453a-PA, Mnemiopsis_leidyi.ML35991a-PA, Monodelphis_domestica.ENSMODP00000053557, Mus_musculus.ENSMUSP00000148069, Nematostella_vectensis.EDO38308, Pan_troglodytes.ENSPTRP00000073839, Rattus_norvegicus.ENSRNOP00000027992, Tetraodon_nigroviridis.ENSTNIP00000014080, Trichoplax_adhaerens.TriadP23891
6027: Canis_familiaris.ENSCAFP00000039317, Canis_familiaris.ENSCAFP00000005921, Danio_rerio.ENSDARP00000133374, Drosophila_melanogaster.FBpp0073869, Gallus_gallus.ENSGALP00000073868, Homo_sapiens.ENSP00000306070, Monodelphis_domestica.ENSMODP00000023576, Mus_musculus.ENSMUSP00000056219, Nematostella_vectensis.EDO37702, Nematostella_vectensis.EDO49824, Pan_troglodytes.ENSPTRP00000028197, Rattus_norvegicus.ENSRNOP00000023437, Tetraodon_nigroviridis.ENSTNIP00000016044, Trichoplax_adhaerens.TriadP56328
6028: Canis_familiaris.ENSCAFP00000046813, Ciona_intestinalis.ENSCINP00000032396, Danio_rerio.ENSDARP00000111218, Danio_rerio.ENSDARP00000144464, Danio_rerio.ENSDARP00000127361, Danio_rerio.ENSDARP00000157482, Gallus_gallus.ENSGALP00000019656, Homo_sapiens.ENSP00000401946, Monodelphis_domestica.ENSMODP00000057667, Mus_musculus.ENSMUSP00000064336, Pan_troglodytes.ENSPTRP00000081774, Rattus_norvegicus.ENSRNOP00000036077, Tetraodon_nigroviridis.ENSTNIP00000015910, Tetraodon_nigroviridis.ENSTNIP00000005582
6029: Canis_familiaris.ENSCAFP00000035416, Ciona_intestinalis.ENSCINP00000000705, Danio_rerio.ENSDARP00000106673, Drosophila_melanogaster.FBpp0401462, Gallus_gallus.ENSGALP00000018708, Homo_sapiens.ENSP00000399862, Mnemiopsis_leidyi.ML194010a-PA, Monodelphis_domestica.ENSMODP00000053304, Mus_musculus.ENSMUSP00000064840, Nematostella_vectensis.EDO30426, Pan_troglodytes.ENSPTRP00000072261, Rattus_norvegicus.ENSRNOP00000074139, Tetraodon_nigroviridis.ENSTNIP00000014625, Trichoplax_adhaerens.TriadP52629
6030: Canis_familiaris.ENSCAFP00000037530, Danio_rerio.ENSDARP00000083057, Danio_rerio.ENSDARP00000073550, Gallus_gallus.ENSGALP00000047296, Homo_sapiens.ENSP00000495537, Mnemiopsis_leidyi.ML00771a-PA, Monodelphis_domestica.ENSMODP00000026387, Mus_musculus.ENSMUSP00000037358, Nematostella_vectensis.EDO44704, Pan_troglodytes.ENSPTRP00000064841, Pan_troglodytes.ENSPTRP00000079514, Rattus_norvegicus.ENSRNOP00000060034, Tetraodon_nigroviridis.ENSTNIP00000013162, Trichoplax_adhaerens.TriadP56257
6031: Canis_familiaris.ENSCAFP00000021044, Ciona_intestinalis.ENSCINP00000021757, Danio_rerio.ENSDARP00000155063, Danio_rerio.ENSDARP00000056613, Gallus_gallus.ENSGALP00000071019, Homo_sapiens.ENSP00000302640, Monodelphis_domestica.ENSMODP00000045991, Mus_musculus.ENSMUSP00000133844, Nematostella_vectensis.EDO33204, Pan_troglodytes.ENSPTRP00000075608, Rattus_norvegicus.ENSRNOP00000063740, Tetraodon_nigroviridis.ENSTNIP00000005638, Tetraodon_nigroviridis.ENSTNIP00000003319, Trichoplax_adhaerens.TriadP58452
6032: Canis_familiaris.ENSCAFP00000017344, Ciona_intestinalis.ENSCINP00000024362, Danio_rerio.ENSDARP00000129655, Gallus_gallus.ENSGALP00000046461, Homo_sapiens.ENSP00000260197, Monodelphis_domestica.ENSMODP00000016287, Mus_musculus.ENSMUSP00000058613, Nematostella_vectensis.EDO45218, Pan_troglodytes.ENSPTRP00000007532, Tetraodon_nigroviridis.ENSTNIP00000017394, Trichoplax_adhaerens.TriadP62105, Trichoplax_adhaerens.TriadP58580, Trichoplax_adhaerens.TriadP58582, Trichoplax_adhaerens.TriadP58583
6033: Canis_familiaris.ENSCAFP00000039536, Canis_familiaris.ENSCAFP00000046717, Danio_rerio.ENSDARP00000133727, Gallus_gallus.ENSGALP00000008634, Homo_sapiens.ENSP00000381998, Monodelphis_domestica.ENSMODP00000027212, Monodelphis_domestica.ENSMODP00000055000, Mus_musculus.ENSMUSP00000151516, Mus_musculus.ENSMUSP00000033544, Nematostella_vectensis.EDO35207, Pan_troglodytes.ENSPTRP00000072574, Pan_troglodytes.ENSPTRP00000083584, Rattus_norvegicus.ENSRNOP00000066438, Tetraodon_nigroviridis.ENSTNIP00000013232
6034: Canis_familiaris.ENSCAFP00000015077, Ciona_intestinalis.ENSCINP00000001567, Danio_rerio.ENSDARP00000142977, Drosophila_melanogaster.FBpp0081744, Gallus_gallus.ENSGALP00000019820, Homo_sapiens.ENSP00000384369, Monodelphis_domestica.ENSMODP00000011843, Mus_musculus.ENSMUSP00000080337, Nematostella_vectensis.EDO48800, Pan_troglodytes.ENSPTRP00000085065, Pan_troglodytes.ENSPTRP00000006015, Rattus_norvegicus.ENSRNOP00000006670, Tetraodon_nigroviridis.ENSTNIP00000012280, Trichoplax_adhaerens.TriadP19892
6035: Canis_familiaris.ENSCAFP00000010506, Ciona_intestinalis.ENSCINP00000010335, Danio_rerio.ENSDARP00000022894, Drosophila_melanogaster.FBpp0083195, Gallus_gallus.ENSGALP00000027595, Homo_sapiens.ENSP00000371155, Mnemiopsis_leidyi.ML05173a-PA, Monodelphis_domestica.ENSMODP00000010712, Mus_musculus.ENSMUSP00000038716, Mus_musculus.ENSMUSP00000153642, Nematostella_vectensis.EDO34689, Pan_troglodytes.ENSPTRP00000080312, Rattus_norvegicus.ENSRNOP00000017204, Tetraodon_nigroviridis.ENSTNIP00000008456
6036: Canis_familiaris.ENSCAFP00000037592, Danio_rerio.ENSDARP00000145179, Danio_rerio.ENSDARP00000009785, Danio_rerio.ENSDARP00000058092, Gallus_gallus.ENSGALP00000026582, Homo_sapiens.ENSP00000363458, Monodelphis_domestica.ENSMODP00000017492, Mus_musculus.ENSMUSP00000036749, Nematostella_vectensis.EDO42073, Pan_troglodytes.ENSPTRP00000000643, Rattus_norvegicus.ENSRNOP00000000163, Tetraodon_nigroviridis.ENSTNIP00000012134, Tetraodon_nigroviridis.ENSTNIP00000020036, Tetraodon_nigroviridis.ENSTNIP00000019433
6037: Canis_familiaris.ENSCAFP00000008162, Ciona_intestinalis.ENSCINP00000032417, Danio_rerio.ENSDARP00000077520, Drosophila_melanogaster.FBpp0309188, Gallus_gallus.ENSGALP00000010641, Homo_sapiens.ENSP00000296003, Mnemiopsis_leidyi.ML128449a-PA, Monodelphis_domestica.ENSMODP00000055714, Mus_musculus.ENSMUSP00000108771, Nematostella_vectensis.EDO36248, Pan_troglodytes.ENSPTRP00000080617, Rattus_norvegicus.ENSRNOP00000010723, Tetraodon_nigroviridis.ENSTNIP00000005727, Trichoplax_adhaerens.TriadP52465
6038: Canis_familiaris.ENSCAFP00000004774, Ciona_intestinalis.ENSCINP00000006685, Danio_rerio.ENSDARP00000139908, Danio_rerio.ENSDARP00000139795, Gallus_gallus.ENSGALP00000014343, Homo_sapiens.ENSP00000238256, Mnemiopsis_leidyi.ML23456a-PA, Monodelphis_domestica.ENSMODP00000005610, Mus_musculus.ENSMUSP00000081575, Nematostella_vectensis.EDO35819, Pan_troglodytes.ENSPTRP00000085508, Rattus_norvegicus.ENSRNOP00000002083, Tetraodon_nigroviridis.ENSTNIP00000006113, Trichoplax_adhaerens.TriadP53397
6039: Canis_familiaris.ENSCAFP00000019937, Ciona_intestinalis.ENSCINP00000019151, Danio_rerio.ENSDARP00000064155, Danio_rerio.ENSDARP00000151647, Gallus_gallus.ENSGALP00000010585, Homo_sapiens.ENSP00000341652, Mnemiopsis_leidyi.ML189310a-PA, Monodelphis_domestica.ENSMODP00000016634, Mus_musculus.ENSMUSP00000004576, Nematostella_vectensis.EDO30525, Pan_troglodytes.ENSPTRP00000066864, Rattus_norvegicus.ENSRNOP00000072854, Tetraodon_nigroviridis.ENSTNIP00000009497, Trichoplax_adhaerens.TriadP51512
6040: Canis_familiaris.ENSCAFP00000023166, Ciona_intestinalis.ENSCINP00000019460, Danio_rerio.ENSDARP00000152591, Danio_rerio.ENSDARP00000116904, Danio_rerio.ENSDARP00000150775, Gallus_gallus.ENSGALP00000047801, Homo_sapiens.ENSP00000397351, Monodelphis_domestica.ENSMODP00000020355, Mus_musculus.ENSMUSP00000106361, Nematostella_vectensis.EDO48372, Pan_troglodytes.ENSPTRP00000060639, Rattus_norvegicus.ENSRNOP00000039762, Tetraodon_nigroviridis.ENSTNIP00000015885, Tetraodon_nigroviridis.ENSTNIP00000021166
6041: Canis_familiaris.ENSCAFP00000037851, Danio_rerio.ENSDARP00000049863, Danio_rerio.ENSDARP00000054759, Danio_rerio.ENSDARP00000065389, Danio_rerio.ENSDARP00000151246, Gallus_gallus.ENSGALP00000016018, Homo_sapiens.ENSP00000355969, Monodelphis_domestica.ENSMODP00000058394, Mus_musculus.ENSMUSP00000138049, Mus_musculus.ENSMUSP00000150477, Nematostella_vectensis.EDO36221, Pan_troglodytes.ENSPTRP00000003291, Rattus_norvegicus.ENSRNOP00000064931, Tetraodon_nigroviridis.ENSTNIP00000006805
6042: Canis_familiaris.ENSCAFP00000038904, Ciona_intestinalis.ENSCINP00000035016, Danio_rerio.ENSDARP00000103681, Danio_rerio.ENSDARP00000106520, Danio_rerio.ENSDARP00000157429, Gallus_gallus.ENSGALP00000006510, Homo_sapiens.ENSP00000365253, Monodelphis_domestica.ENSMODP00000015501, Mus_musculus.ENSMUSP00000053597, Mus_musculus.ENSMUSP00000137856, Pan_troglodytes.ENSPTRP00000000339, Rattus_norvegicus.ENSRNOP00000020483, Tetraodon_nigroviridis.ENSTNIP00000009288, Tetraodon_nigroviridis.ENSTNIP00000015168
6043: Canis_familiaris.ENSCAFP00000013804, Ciona_intestinalis.ENSCINP00000021696, Danio_rerio.ENSDARP00000100186, Drosophila_melanogaster.FBpp0086579, Gallus_gallus.ENSGALP00000072544, Homo_sapiens.ENSP00000355310, Mnemiopsis_leidyi.ML23067a-PA, Monodelphis_domestica.ENSMODP00000004488, Mus_musculus.ENSMUSP00000125662, Nematostella_vectensis.EDO37099, Pan_troglodytes.ENSPTRP00000039214, Rattus_norvegicus.ENSRNOP00000070459, Tetraodon_nigroviridis.ENSTNIP00000005315, Trichoplax_adhaerens.TriadP58519
6044: Canis_familiaris.ENSCAFP00000007491, Ciona_intestinalis.ENSCINP00000028364, Danio_rerio.ENSDARP00000139692, Danio_rerio.ENSDARP00000016113, Gallus_gallus.ENSGALP00000027316, Homo_sapiens.ENSP00000317144, Mnemiopsis_leidyi.ML181725a-PA, Monodelphis_domestica.ENSMODP00000000992, Mus_musculus.ENSMUSP00000022650, Nematostella_vectensis.EDO47079, Pan_troglodytes.ENSPTRP00000010075, Rattus_norvegicus.ENSRNOP00000037643, Tetraodon_nigroviridis.ENSTNIP00000020165, Trichoplax_adhaerens.TriadP23663
6045: Canis_familiaris.ENSCAFP00000052896, Ciona_intestinalis.ENSCINP00000017127, Danio_rerio.ENSDARP00000093542, Drosophila_melanogaster.FBpp0082149, Gallus_gallus.ENSGALP00000026279, Homo_sapiens.ENSP00000244426, Mnemiopsis_leidyi.ML09666a-PA, Monodelphis_domestica.ENSMODP00000050706, Mus_musculus.ENSMUSP00000001402, Nematostella_vectensis.EDO39903, Pan_troglodytes.ENSPTRP00000031245, Rattus_norvegicus.ENSRNOP00000010961, Tetraodon_nigroviridis.ENSTNIP00000019659, Trichoplax_adhaerens.TriadP58926
6046: Canis_familiaris.ENSCAFP00000000243, Ciona_intestinalis.ENSCINP00000008876, Danio_rerio.ENSDARP00000066306, Danio_rerio.ENSDARP00000145664, Homo_sapiens.ENSP00000269466, Monodelphis_domestica.ENSMODP00000013731, Mus_musculus.ENSMUSP00000041793, Nematostella_vectensis.EDO39508, Nematostella_vectensis.EDO40066, Nematostella_vectensis.EDO40148, Pan_troglodytes.ENSPTRP00000017046, Rattus_norvegicus.ENSRNOP00000000125, Tetraodon_nigroviridis.ENSTNIP00000020737, Trichoplax_adhaerens.TriadP53942
6047: Canis_familiaris.ENSCAFP00000014527, Ciona_intestinalis.ENSCINP00000000504, Danio_rerio.ENSDARP00000098322, Drosophila_melanogaster.FBpp0290558, Gallus_gallus.ENSGALP00000026967, Homo_sapiens.ENSP00000487606, Homo_sapiens.ENSP00000261609, Mnemiopsis_leidyi.ML00451a-PA, Monodelphis_domestica.ENSMODP00000037638, Mus_musculus.ENSMUSP00000075579, Nematostella_vectensis.EDO37196, Rattus_norvegicus.ENSRNOP00000069050, Tetraodon_nigroviridis.ENSTNIP00000013567, Trichoplax_adhaerens.TriadP56425
6048: Canis_familiaris.ENSCAFP00000008499, Ciona_intestinalis.ENSCINP00000033781, Gallus_gallus.ENSGALP00000072405, Homo_sapiens.ENSP00000429190, Mnemiopsis_leidyi.ML32745a-PA, Monodelphis_domestica.ENSMODP00000049563, Mus_musculus.ENSMUSP00000101851, Nematostella_vectensis.EDO38523, Pan_troglodytes.ENSPTRP00000070032, Rattus_norvegicus.ENSRNOP00000073560, Tetraodon_nigroviridis.ENSTNIP00000009387, Tetraodon_nigroviridis.ENSTNIP00000009540, Tetraodon_nigroviridis.ENSTNIP00000009527, Trichoplax_adhaerens.TriadP53685
6049: Canis_familiaris.ENSCAFP00000045698, Ciona_intestinalis.ENSCINP00000018371, Danio_rerio.ENSDARP00000083775, Danio_rerio.ENSDARP00000147215, Drosophila_melanogaster.FBpp0070660, Gallus_gallus.ENSGALP00000069161, Homo_sapiens.ENSP00000356951, Mnemiopsis_leidyi.ML07762a-PA, Monodelphis_domestica.ENSMODP00000044496, Mus_musculus.ENSMUSP00000114967, Nematostella_vectensis.EDO46098, Pan_troglodytes.ENSPTRP00000002653, Rattus_norvegicus.ENSRNOP00000043416, Trichoplax_adhaerens.TriadP51280
6050: Canis_familiaris.ENSCAFP00000027838, Ciona_intestinalis.ENSCINP00000020451, Danio_rerio.ENSDARP00000131747, Drosophila_melanogaster.FBpp0075122, Gallus_gallus.ENSGALP00000055928, Homo_sapiens.ENSP00000427550, Mnemiopsis_leidyi.ML11176a-PA, Monodelphis_domestica.ENSMODP00000049551, Mus_musculus.ENSMUSP00000025425, Nematostella_vectensis.EDO34535, Pan_troglodytes.ENSPTRP00000064205, Rattus_norvegicus.ENSRNOP00000023430, Tetraodon_nigroviridis.ENSTNIP00000016304, Trichoplax_adhaerens.TriadP55530
6051: Canis_familiaris.ENSCAFP00000054188, Danio_rerio.ENSDARP00000076873, Danio_rerio.ENSDARP00000147189, Gallus_gallus.ENSGALP00000056135, Homo_sapiens.ENSP00000488705, Homo_sapiens.ENSP00000478085, Homo_sapiens.ENSP00000489774, Mnemiopsis_leidyi.ML03326a-PA, Monodelphis_domestica.ENSMODP00000017783, Mus_musculus.ENSMUSP00000123078, Pan_troglodytes.ENSPTRP00000042538, Rattus_norvegicus.ENSRNOP00000054654, Tetraodon_nigroviridis.ENSTNIP00000020628, Tetraodon_nigroviridis.ENSTNIP00000013668
6052: Canis_familiaris.ENSCAFP00000016919, Ciona_intestinalis.ENSCINP00000032666, Danio_rerio.ENSDARP00000141939, Drosophila_melanogaster.FBpp0079757, Gallus_gallus.ENSGALP00000010895, Homo_sapiens.ENSP00000456340, Homo_sapiens.ENSP00000497509, Monodelphis_domestica.ENSMODP00000024438, Mus_musculus.ENSMUSP00000032839, Nematostella_vectensis.EDO37245, Pan_troglodytes.ENSPTRP00000072715, Rattus_norvegicus.ENSRNOP00000058942, Tetraodon_nigroviridis.ENSTNIP00000006451, Trichoplax_adhaerens.TriadP50870
6053: Canis_familiaris.ENSCAFP00000006600, Ciona_intestinalis.ENSCINP00000029649, Danio_rerio.ENSDARP00000131024, Drosophila_melanogaster.FBpp0078203, Gallus_gallus.ENSGALP00000067710, Homo_sapiens.ENSP00000366519, Mnemiopsis_leidyi.ML104327a-PA, Monodelphis_domestica.ENSMODP00000058793, Mus_musculus.ENSMUSP00000028034, Nematostella_vectensis.EDO37813, Pan_troglodytes.ENSPTRP00000003969, Rattus_norvegicus.ENSRNOP00000025046, Tetraodon_nigroviridis.ENSTNIP00000020245, Trichoplax_adhaerens.TriadP28123
6054: Canis_familiaris.ENSCAFP00000052444, Ciona_intestinalis.ENSCINP00000021491, Danio_rerio.ENSDARP00000078516, Drosophila_melanogaster.FBpp0071168, Homo_sapiens.ENSP00000306561, Mnemiopsis_leidyi.ML01496a-PA, Monodelphis_domestica.ENSMODP00000006276, Mus_musculus.ENSMUSP00000032406, Nematostella_vectensis.EDO37002, Nematostella_vectensis.EDO27821, Pan_troglodytes.ENSPTRP00000025166, Rattus_norvegicus.ENSRNOP00000070483, Tetraodon_nigroviridis.ENSTNIP00000021075, Trichoplax_adhaerens.TriadP5178
6055: Canis_familiaris.ENSCAFP00000039325, Ciona_intestinalis.ENSCINP00000015774, Danio_rerio.ENSDARP00000109435, Danio_rerio.ENSDARP00000157180, Gallus_gallus.ENSGALP00000042116, Homo_sapiens.ENSP00000331258, Monodelphis_domestica.ENSMODP00000012502, Mus_musculus.ENSMUSP00000053802, Nematostella_vectensis.EDO48772, Pan_troglodytes.ENSPTRP00000034626, Rattus_norvegicus.ENSRNOP00000019630, Tetraodon_nigroviridis.ENSTNIP00000004302, Tetraodon_nigroviridis.ENSTNIP00000009905, Trichoplax_adhaerens.TriadP32494
6056: Canis_familiaris.ENSCAFP00000053651, Danio_rerio.ENSDARP00000126983, Danio_rerio.ENSDARP00000148754, Drosophila_melanogaster.FBpp0292515, Gallus_gallus.ENSGALP00000027321, Homo_sapiens.ENSP00000367049, Mnemiopsis_leidyi.ML08304a-PA, Monodelphis_domestica.ENSMODP00000000206, Monodelphis_domestica.ENSMODP00000001057, Mus_musculus.ENSMUSP00000037557, Pan_troglodytes.ENSPTRP00000091137, Pan_troglodytes.ENSPTRP00000053474, Rattus_norvegicus.ENSRNOP00000030357, Trichoplax_adhaerens.TriadP60747
6057: Canis_familiaris.ENSCAFP00000064212, Ciona_intestinalis.ENSCINP00000016855, Danio_rerio.ENSDARP00000140576, Drosophila_melanogaster.FBpp0073007, Gallus_gallus.ENSGALP00000016456, Homo_sapiens.ENSP00000381064, Monodelphis_domestica.ENSMODP00000012479, Mus_musculus.ENSMUSP00000105871, Nematostella_vectensis.EDO31262, Nematostella_vectensis.EDO30862, Pan_troglodytes.ENSPTRP00000065680, Rattus_norvegicus.ENSRNOP00000074576, Tetraodon_nigroviridis.ENSTNIP00000017226, Trichoplax_adhaerens.TriadP56047
6058: Canis_familiaris.ENSCAFP00000002725, Ciona_intestinalis.ENSCINP00000024416, Danio_rerio.ENSDARP00000063437, Gallus_gallus.ENSGALP00000060131, Homo_sapiens.ENSP00000297203, Mnemiopsis_leidyi.ML14175a-PA, Monodelphis_domestica.ENSMODP00000013018, Mus_musculus.ENSMUSP00000086176, Nematostella_vectensis.EDO37997, Pan_troglodytes.ENSPTRP00000033149, Pan_troglodytes.ENSPTRP00000078206, Rattus_norvegicus.ENSRNOP00000011359, Trichoplax_adhaerens.TriadP53040, Trichoplax_adhaerens.TriadP53039
6059: Canis_familiaris.ENSCAFP00000006107, Ciona_intestinalis.ENSCINP00000008139, Danio_rerio.ENSDARP00000019235, Danio_rerio.ENSDARP00000145462, Gallus_gallus.ENSGALP00000052909, Homo_sapiens.ENSP00000337850, Mnemiopsis_leidyi.ML090122a-PA, Monodelphis_domestica.ENSMODP00000010991, Mus_musculus.ENSMUSP00000006178, Nematostella_vectensis.EDO32276, Pan_troglodytes.ENSPTRP00000019238, Rattus_norvegicus.ENSRNOP00000002043, Tetraodon_nigroviridis.ENSTNIP00000014585, Trichoplax_adhaerens.TriadP57189
6060: Canis_familiaris.ENSCAFP00000002593, Ciona_intestinalis.ENSCINP00000020097, Danio_rerio.ENSDARP00000124957, Danio_rerio.ENSDARP00000084458, Drosophila_melanogaster.FBpp0083727, Gallus_gallus.ENSGALP00000024991, Homo_sapiens.ENSP00000501033, Monodelphis_domestica.ENSMODP00000003437, Mus_musculus.ENSMUSP00000048053, Nematostella_vectensis.EDO32343, Pan_troglodytes.ENSPTRP00000079499, Rattus_norvegicus.ENSRNOP00000032218, Tetraodon_nigroviridis.ENSTNIP00000020958, Trichoplax_adhaerens.TriadP58543
6061: Canis_familiaris.ENSCAFP00000004584, Danio_rerio.ENSDARP00000047856, Drosophila_melanogaster.FBpp0086882, Gallus_gallus.ENSGALP00000025431, Homo_sapiens.ENSP00000257789, Mnemiopsis_leidyi.ML05061a-PA, Monodelphis_domestica.ENSMODP00000051158, Mus_musculus.ENSMUSP00000048319, Nematostella_vectensis.EDO40942, Pan_troglodytes.ENSPTRP00000081669, Pan_troglodytes.ENSPTRP00000031448, Rattus_norvegicus.ENSRNOP00000011085, Tetraodon_nigroviridis.ENSTNIP00000004481, Trichoplax_adhaerens.TriadP56765
6062: Canis_familiaris.ENSCAFP00000035073, Ciona_intestinalis.ENSCINP00000022598, Danio_rerio.ENSDARP00000003829, Drosophila_melanogaster.FBpp0082588, Gallus_gallus.ENSGALP00000006299, Homo_sapiens.ENSP00000331879, Mnemiopsis_leidyi.ML39332a-PA, Monodelphis_domestica.ENSMODP00000051019, Mus_musculus.ENSMUSP00000032715, Nematostella_vectensis.EDO49961, Pan_troglodytes.ENSPTRP00000005986, Rattus_norvegicus.ENSRNOP00000069745, Tetraodon_nigroviridis.ENSTNIP00000002037, Trichoplax_adhaerens.TriadP52302
6063: Canis_familiaris.ENSCAFP00000023026, Ciona_intestinalis.ENSCINP00000025661, Danio_rerio.ENSDARP00000113730, Danio_rerio.ENSDARP00000156372, Gallus_gallus.ENSGALP00000005347, Homo_sapiens.ENSP00000199389, Monodelphis_domestica.ENSMODP00000010072, Mus_musculus.ENSMUSP00000098056, Nematostella_vectensis.EDO46416, Pan_troglodytes.ENSPTRP00000032290, Pan_troglodytes.ENSPTRP00000073939, Rattus_norvegicus.ENSRNOP00000075036, Tetraodon_nigroviridis.ENSTNIP00000015855, Trichoplax_adhaerens.TriadP55607
6064: Canis_familiaris.ENSCAFP00000046278, Danio_rerio.ENSDARP00000055779, Drosophila_melanogaster.FBpp0081930, Gallus_gallus.ENSGALP00000015204, Homo_sapiens.ENSP00000457694, Monodelphis_domestica.ENSMODP00000020180, Monodelphis_domestica.ENSMODP00000055259, Monodelphis_domestica.ENSMODP00000042132, Mus_musculus.ENSMUSP00000156651, Mus_musculus.ENSMUSP00000078129, Pan_troglodytes.ENSPTRP00000088636, Rattus_norvegicus.ENSRNOP00000000745, Rattus_norvegicus.ENSRNOP00000071396, Tetraodon_nigroviridis.ENSTNIP00000008147
6065: Canis_familiaris.ENSCAFP00000041975, Danio_rerio.ENSDARP00000102310, Danio_rerio.ENSDARP00000152113, Gallus_gallus.ENSGALP00000031343, Homo_sapiens.ENSP00000303775, Homo_sapiens.ENSP00000217270, Monodelphis_domestica.ENSMODP00000004525, Mus_musculus.ENSMUSP00000056659, Mus_musculus.ENSMUSP00000144999, Pan_troglodytes.ENSPTRP00000085037, Pan_troglodytes.ENSPTRP00000093475, Rattus_norvegicus.ENSRNOP00000012913, Rattus_norvegicus.ENSRNOP00000028889, Tetraodon_nigroviridis.ENSTNIP00000011464
6066: Canis_familiaris.ENSCAFP00000017675, Ciona_intestinalis.ENSCINP00000011246, Danio_rerio.ENSDARP00000066545, Drosophila_melanogaster.FBpp0080392, Gallus_gallus.ENSGALP00000013373, Homo_sapiens.ENSP00000498853, Mnemiopsis_leidyi.ML030420a-PA, Monodelphis_domestica.ENSMODP00000018826, Mus_musculus.ENSMUSP00000084799, Nematostella_vectensis.EDO39288, Pan_troglodytes.ENSPTRP00000045313, Rattus_norvegicus.ENSRNOP00000018014, Tetraodon_nigroviridis.ENSTNIP00000018271, Trichoplax_adhaerens.TriadP28889
6067: Canis_familiaris.ENSCAFP00000028826, Danio_rerio.ENSDARP00000127494, Danio_rerio.ENSDARP00000117314, Drosophila_melanogaster.FBpp0075267, Gallus_gallus.ENSGALP00000003582, Homo_sapiens.ENSP00000457206, Monodelphis_domestica.ENSMODP00000020136, Mus_musculus.ENSMUSP00000126878, Nematostella_vectensis.EDO48347, Pan_troglodytes.ENSPTRP00000013003, Rattus_norvegicus.ENSRNOP00000020733, Tetraodon_nigroviridis.ENSTNIP00000015776, Tetraodon_nigroviridis.ENSTNIP00000014530, Trichoplax_adhaerens.TriadP63704
6068: Canis_familiaris.ENSCAFP00000015699, Ciona_intestinalis.ENSCINP00000026549, Danio_rerio.ENSDARP00000141091, Drosophila_melanogaster.FBpp0082592, Gallus_gallus.ENSGALP00000035897, Homo_sapiens.ENSP00000291574, Mnemiopsis_leidyi.ML049710a-PA, Monodelphis_domestica.ENSMODP00000026308, Mus_musculus.ENSMUSP00000000384, Nematostella_vectensis.EDO41094, Pan_troglodytes.ENSPTRP00000024040, Rattus_norvegicus.ENSRNOP00000030074, Tetraodon_nigroviridis.ENSTNIP00000008240, Trichoplax_adhaerens.TriadP31676
6069: Canis_familiaris.ENSCAFP00000053849, Ciona_intestinalis.ENSCINP00000009975, Danio_rerio.ENSDARP00000105980, Drosophila_melanogaster.FBpp0312024, Gallus_gallus.ENSGALP00000074157, Homo_sapiens.ENSP00000397219, Mnemiopsis_leidyi.ML460818a-PA, Monodelphis_domestica.ENSMODP00000009133, Mus_musculus.ENSMUSP00000047825, Nematostella_vectensis.EDO39943, Pan_troglodytes.ENSPTRP00000072744, Rattus_norvegicus.ENSRNOP00000014261, Tetraodon_nigroviridis.ENSTNIP00000006815, Trichoplax_adhaerens.TriadP60247
6070: Canis_familiaris.ENSCAFP00000001538, Ciona_intestinalis.ENSCINP00000000889, Danio_rerio.ENSDARP00000114102, Danio_rerio.ENSDARP00000045039, Danio_rerio.ENSDARP00000082256, Gallus_gallus.ENSGALP00000054389, Homo_sapiens.ENSP00000286355, Monodelphis_domestica.ENSMODP00000001732, Mus_musculus.ENSMUSP00000023007, Pan_troglodytes.ENSPTRP00000077396, Rattus_norvegicus.ENSRNOP00000006789, Tetraodon_nigroviridis.ENSTNIP00000010825, Tetraodon_nigroviridis.ENSTNIP00000009371, Tetraodon_nigroviridis.ENSTNIP00000019480
6071: Canis_familiaris.ENSCAFP00000006639, Danio_rerio.ENSDARP00000147680, Gallus_gallus.ENSGALP00000066697, Homo_sapiens.ENSP00000258662, Monodelphis_domestica.ENSMODP00000055629, Mus_musculus.ENSMUSP00000039537, Nematostella_vectensis.EDO31624, Pan_troglodytes.ENSPTRP00000009970, Pan_troglodytes.ENSPTRP00000061157, Rattus_norvegicus.ENSRNOP00000045142, Rattus_norvegicus.ENSRNOP00000072456, Rattus_norvegicus.ENSRNOP00000070849, Tetraodon_nigroviridis.ENSTNIP00000013258, Trichoplax_adhaerens.TriadP22923
6072: Canis_familiaris.ENSCAFP00000004829, Ciona_intestinalis.ENSCINP00000035768, Danio_rerio.ENSDARP00000054317, Drosophila_melanogaster.FBpp0074910, Gallus_gallus.ENSGALP00000038646, Homo_sapiens.ENSP00000295121, Mnemiopsis_leidyi.ML000716a-PA, Monodelphis_domestica.ENSMODP00000004398, Mus_musculus.ENSMUSP00000040938, Nematostella_vectensis.EDO30763, Pan_troglodytes.ENSPTRP00000020605, Rattus_norvegicus.ENSRNOP00000031351, Tetraodon_nigroviridis.ENSTNIP00000012715, Trichoplax_adhaerens.TriadP30155
6073: Canis_familiaris.ENSCAFP00000066702, Danio_rerio.ENSDARP00000094142, Danio_rerio.ENSDARP00000147410, Drosophila_melanogaster.FBpp0305129, Gallus_gallus.ENSGALP00000022759, Homo_sapiens.ENSP00000264312, Monodelphis_domestica.ENSMODP00000025821, Mus_musculus.ENSMUSP00000031038, Nematostella_vectensis.EDO47076, Nematostella_vectensis.EDO27662, Pan_troglodytes.ENSPTRP00000027607, Rattus_norvegicus.ENSRNOP00000002996, Tetraodon_nigroviridis.ENSTNIP00000008397, Trichoplax_adhaerens.TriadP51675
6074: Canis_familiaris.ENSCAFP00000012478, Ciona_intestinalis.ENSCINP00000036291, Danio_rerio.ENSDARP00000056722, Drosophila_melanogaster.FBpp0305498, Gallus_gallus.ENSGALP00000057320, Homo_sapiens.ENSP00000401018, Mnemiopsis_leidyi.ML05495a-PA, Monodelphis_domestica.ENSMODP00000028127, Mus_musculus.ENSMUSP00000034094, Nematostella_vectensis.EDO34905, Pan_troglodytes.ENSPTRP00000078810, Rattus_norvegicus.ENSRNOP00000015795, Tetraodon_nigroviridis.ENSTNIP00000007504, Trichoplax_adhaerens.TriadP24572
6075: Canis_familiaris.ENSCAFP00000005153, Danio_rerio.ENSDARP00000115566, Drosophila_melanogaster.FBpp0070297, Gallus_gallus.ENSGALP00000024966, Homo_sapiens.ENSP00000275053, Monodelphis_domestica.ENSMODP00000022597, Mus_musculus.ENSMUSP00000103857, Nematostella_vectensis.EDO38737, Nematostella_vectensis.EDO38736, Pan_troglodytes.ENSPTRP00000092511, Rattus_norvegicus.ENSRNOP00000009545, Tetraodon_nigroviridis.ENSTNIP00000011050, Trichoplax_adhaerens.TriadP56960, Trichoplax_adhaerens.TriadP56959
6076: Canis_familiaris.ENSCAFP00000042826, Danio_rerio.ENSDARP00000093913, Gallus_gallus.ENSGALP00000064922, Gallus_gallus.ENSGALP00000050413, Homo_sapiens.ENSP00000040584, Homo_sapiens.ENSP00000315949, Monodelphis_domestica.ENSMODP00000060047, Mus_musculus.ENSMUSP00000019749, Mus_musculus.ENSMUSP00000001703, Pan_troglodytes.ENSPTRP00000054685, Pan_troglodytes.ENSPTRP00000008559, Rattus_norvegicus.ENSRNOP00000035473, Rattus_norvegicus.ENSRNOP00000060145, Tetraodon_nigroviridis.ENSTNIP00000004123
6077: Canis_familiaris.ENSCAFP00000052589, Canis_familiaris.ENSCAFP00000017211, Canis_familiaris.ENSCAFP00000043339, Ciona_intestinalis.ENSCINP00000017961, Gallus_gallus.ENSGALP00000001779, Gallus_gallus.ENSGALP00000039538, Homo_sapiens.ENSP00000356037, Mnemiopsis_leidyi.ML077215a-PA, Monodelphis_domestica.ENSMODP00000045171, Mus_musculus.ENSMUSP00000045443, Mus_musculus.ENSMUSP00000027657, Pan_troglodytes.ENSPTRP00000003228, Rattus_norvegicus.ENSRNOP00000005461, Rattus_norvegicus.ENSRNOP00000031964
6078: Canis_familiaris.ENSCAFP00000059182, Ciona_intestinalis.ENSCINP00000018877, Danio_rerio.ENSDARP00000056179, Danio_rerio.ENSDARP00000144297, Gallus_gallus.ENSGALP00000013137, Homo_sapiens.ENSP00000223208, Mnemiopsis_leidyi.ML039713a-PA, Monodelphis_domestica.ENSMODP00000053415, Mus_musculus.ENSMUSP00000031810, Nematostella_vectensis.EDO36249, Pan_troglodytes.ENSPTRP00000083433, Rattus_norvegicus.ENSRNOP00000068210, Tetraodon_nigroviridis.ENSTNIP00000019142, Trichoplax_adhaerens.TriadP55455
6079: Canis_familiaris.ENSCAFP00000016941, Ciona_intestinalis.ENSCINP00000034086, Danio_rerio.ENSDARP00000003565, Drosophila_melanogaster.FBpp0303184, Gallus_gallus.ENSGALP00000048440, Homo_sapiens.ENSP00000326813, Mnemiopsis_leidyi.ML02525a-PA, Monodelphis_domestica.ENSMODP00000002623, Mus_musculus.ENSMUSP00000055318, Nematostella_vectensis.EDO34238, Pan_troglodytes.ENSPTRP00000075120, Rattus_norvegicus.ENSRNOP00000031836, Tetraodon_nigroviridis.ENSTNIP00000005743, Trichoplax_adhaerens.TriadP32815
6080: Canis_familiaris.ENSCAFP00000065198, Ciona_intestinalis.ENSCINP00000012051, Danio_rerio.ENSDARP00000096983, Drosophila_melanogaster.FBpp0072939, Gallus_gallus.ENSGALP00000014894, Homo_sapiens.ENSP00000498395, Homo_sapiens.ENSP00000339801, Monodelphis_domestica.ENSMODP00000006935, Mus_musculus.ENSMUSP00000099046, Nematostella_vectensis.EDO35341, Pan_troglodytes.ENSPTRP00000093734, Pan_troglodytes.ENSPTRP00000085587, Rattus_norvegicus.ENSRNOP00000050409, Tetraodon_nigroviridis.ENSTNIP00000008554
6081: Canis_familiaris.ENSCAFP00000050087, Danio_rerio.ENSDARP00000054574, Danio_rerio.ENSDARP00000156946, Drosophila_melanogaster.FBpp0082923, Gallus_gallus.ENSGALP00000015495, Homo_sapiens.ENSP00000305069, Mnemiopsis_leidyi.ML059812a-PA, Monodelphis_domestica.ENSMODP00000002755, Mus_musculus.ENSMUSP00000026595, Nematostella_vectensis.EDO40919, Pan_troglodytes.ENSPTRP00000082321, Rattus_norvegicus.ENSRNOP00000050426, Tetraodon_nigroviridis.ENSTNIP00000021836, Trichoplax_adhaerens.TriadP51338
6082: Canis_familiaris.ENSCAFP00000056770, Ciona_intestinalis.ENSCINP00000024210, Danio_rerio.ENSDARP00000155678, Gallus_gallus.ENSGALP00000053639, Homo_sapiens.ENSP00000252934, Mnemiopsis_leidyi.ML03591a-PA, Monodelphis_domestica.ENSMODP00000009062, Monodelphis_domestica.ENSMODP00000042404, Mus_musculus.ENSMUSP00000132450, Nematostella_vectensis.EDO47128, Pan_troglodytes.ENSPTRP00000049614, Rattus_norvegicus.ENSRNOP00000021071, Tetraodon_nigroviridis.ENSTNIP00000000062, Trichoplax_adhaerens.TriadP53916
6083: Canis_familiaris.ENSCAFP00000057953, Ciona_intestinalis.ENSCINP00000024448, Danio_rerio.ENSDARP00000155070, Danio_rerio.ENSDARP00000105974, Drosophila_melanogaster.FBpp0085185, Gallus_gallus.ENSGALP00000007220, Homo_sapiens.ENSP00000439800, Mnemiopsis_leidyi.ML09538a-PA, Monodelphis_domestica.ENSMODP00000020299, Mus_musculus.ENSMUSP00000104892, Pan_troglodytes.ENSPTRP00000023370, Rattus_norvegicus.ENSRNOP00000061219, Tetraodon_nigroviridis.ENSTNIP00000015574, Tetraodon_nigroviridis.ENSTNIP00000010106
6084: Canis_familiaris.ENSCAFP00000038284, Ciona_intestinalis.ENSCINP00000002098, Danio_rerio.ENSDARP00000106477, Drosophila_melanogaster.FBpp0087690, Gallus_gallus.ENSGALP00000020797, Homo_sapiens.ENSP00000299314, Mnemiopsis_leidyi.ML085030a-PA, Monodelphis_domestica.ENSMODP00000054690, Mus_musculus.ENSMUSP00000020251, Nematostella_vectensis.EDO40260, Pan_troglodytes.ENSPTRP00000009106, Rattus_norvegicus.ENSRNOP00000006946, Tetraodon_nigroviridis.ENSTNIP00000014361, Trichoplax_adhaerens.TriadP51611
6085: Canis_familiaris.ENSCAFP00000039340, Ciona_intestinalis.ENSCINP00000003685, Danio_rerio.ENSDARP00000101629, Drosophila_melanogaster.FBpp0074266, Gallus_gallus.ENSGALP00000072702, Homo_sapiens.ENSP00000371388, Monodelphis_domestica.ENSMODP00000024359, Mus_musculus.ENSMUSP00000046196, Nematostella_vectensis.EDO47791, Nematostella_vectensis.EDO27567, Nematostella_vectensis.EDO47160, Pan_troglodytes.ENSPTRP00000075062, Rattus_norvegicus.ENSRNOP00000041813, Tetraodon_nigroviridis.ENSTNIP00000015442
6086: Canis_familiaris.ENSCAFP00000009828, Ciona_intestinalis.ENSCINP00000013216, Danio_rerio.ENSDARP00000082118, Danio_rerio.ENSDARP00000154570, Drosophila_melanogaster.FBpp0080880, Gallus_gallus.ENSGALP00000073504, Homo_sapiens.ENSP00000240423, Mnemiopsis_leidyi.ML00961a-PA, Monodelphis_domestica.ENSMODP00000010577, Mus_musculus.ENSMUSP00000106017, Pan_troglodytes.ENSPTRP00000089623, Rattus_norvegicus.ENSRNOP00000016157, Tetraodon_nigroviridis.ENSTNIP00000022056, Trichoplax_adhaerens.TriadP60794
6087: Canis_familiaris.ENSCAFP00000038086, Ciona_intestinalis.ENSCINP00000014731, Danio_rerio.ENSDARP00000131915, Drosophila_melanogaster.FBpp0074588, Gallus_gallus.ENSGALP00000009042, Homo_sapiens.ENSP00000219476, Mnemiopsis_leidyi.ML27959a-PA, Monodelphis_domestica.ENSMODP00000019988, Mus_musculus.ENSMUSP00000154338, Nematostella_vectensis.EDO48432, Pan_troglodytes.ENSPTRP00000042921, Rattus_norvegicus.ENSRNOP00000016221, Tetraodon_nigroviridis.ENSTNIP00000001732, Trichoplax_adhaerens.TriadP60832
6088: Canis_familiaris.ENSCAFP00000029155, Ciona_intestinalis.ENSCINP00000023557, Danio_rerio.ENSDARP00000119099, Gallus_gallus.ENSGALP00000042308, Homo_sapiens.ENSP00000219431, Monodelphis_domestica.ENSMODP00000020746, Mus_musculus.ENSMUSP00000020528, Nematostella_vectensis.EDO48423, Nematostella_vectensis.EDO48421, Pan_troglodytes.ENSPTRP00000062438, Rattus_norvegicus.ENSRNOP00000027940, Tetraodon_nigroviridis.ENSTNIP00000021753, Trichoplax_adhaerens.TriadP34875, Trichoplax_adhaerens.TriadP30689
6089: Canis_familiaris.ENSCAFP00000061456, Danio_rerio.ENSDARP00000136241, Drosophila_melanogaster.FBpp0082171, Gallus_gallus.ENSGALP00000049768, Homo_sapiens.ENSP00000355486, Monodelphis_domestica.ENSMODP00000035073, Mus_musculus.ENSMUSP00000027781, Mus_musculus.ENSMUSP00000150663, Nematostella_vectensis.EDO48565, Pan_troglodytes.ENSPTRP00000073259, Pan_troglodytes.ENSPTRP00000061745, Rattus_norvegicus.ENSRNOP00000006154, Tetraodon_nigroviridis.ENSTNIP00000012752, Trichoplax_adhaerens.TriadP57278
6090: Canis_familiaris.ENSCAFP00000059556, Ciona_intestinalis.ENSCINP00000010824, Ciona_intestinalis.ENSCINP00000005082, Danio_rerio.ENSDARP00000061522, Danio_rerio.ENSDARP00000064510, Danio_rerio.ENSDARP00000064512, Gallus_gallus.ENSGALP00000026862, Gallus_gallus.ENSGALP00000026861, Homo_sapiens.ENSP00000337432, Monodelphis_domestica.ENSMODP00000023473, Mus_musculus.ENSMUSP00000046960, Pan_troglodytes.ENSPTRP00000031224, Rattus_norvegicus.ENSRNOP00000016717, Tetraodon_nigroviridis.ENSTNIP00000003530
6091: Canis_familiaris.ENSCAFP00000040276, Danio_rerio.ENSDARP00000122765, Danio_rerio.ENSDARP00000117124, Danio_rerio.ENSDARP00000146820, Danio_rerio.ENSDARP00000148490, Danio_rerio.ENSDARP00000144054, Homo_sapiens.ENSP00000358857, Monodelphis_domestica.ENSMODP00000003565, Mus_musculus.ENSMUSP00000002029, Pan_troglodytes.ENSPTRP00000082199, Rattus_norvegicus.ENSRNOP00000075584, Tetraodon_nigroviridis.ENSTNIP00000018203, Tetraodon_nigroviridis.ENSTNIP00000018198, Tetraodon_nigroviridis.ENSTNIP00000003881
6092: Canis_familiaris.ENSCAFP00000036423, Danio_rerio.ENSDARP00000094407, Danio_rerio.ENSDARP00000122894, Gallus_gallus.ENSGALP00000025500, Homo_sapiens.ENSP00000276173, Homo_sapiens.ENSP00000358703, Monodelphis_domestica.ENSMODP00000041638, Mus_musculus.ENSMUSP00000098778, Mus_musculus.ENSMUSP00000055369, Nematostella_vectensis.EDO41088, Pan_troglodytes.ENSPTRP00000049883, Pan_troglodytes.ENSPTRP00000047318, Rattus_norvegicus.ENSRNOP00000074028, Rattus_norvegicus.ENSRNOP00000013285
6093: Canis_familiaris.ENSCAFP00000062401, Ciona_intestinalis.ENSCINP00000023080, Danio_rerio.ENSDARP00000141240, Drosophila_melanogaster.FBpp0078520, Gallus_gallus.ENSGALP00000069296, Gallus_gallus.ENSGALP00000070399, Homo_sapiens.ENSP00000417960, Mnemiopsis_leidyi.ML003237a-PA, Mnemiopsis_leidyi.ML15912a-PA, Monodelphis_domestica.ENSMODP00000026621, Mus_musculus.ENSMUSP00000029222, Pan_troglodytes.ENSPTRP00000050932, Rattus_norvegicus.ENSRNOP00000069773, Tetraodon_nigroviridis.ENSTNIP00000010644
6094: Canis_familiaris.ENSCAFP00000042772, Canis_familiaris.ENSCAFP00000013714, Ciona_intestinalis.ENSCINP00000010189, Danio_rerio.ENSDARP00000036649, Gallus_gallus.ENSGALP00000048759, Homo_sapiens.ENSP00000370966, Monodelphis_domestica.ENSMODP00000026334, Mus_musculus.ENSMUSP00000073171, Nematostella_vectensis.EDO38566, Pan_troglodytes.ENSPTRP00000076653, Pan_troglodytes.ENSPTRP00000081800, Rattus_norvegicus.ENSRNOP00000031695, Tetraodon_nigroviridis.ENSTNIP00000012766, Trichoplax_adhaerens.TriadP56317
6095: Canis_familiaris.ENSCAFP00000031935, Ciona_intestinalis.ENSCINP00000004504, Danio_rerio.ENSDARP00000116172, Danio_rerio.ENSDARP00000151293, Drosophila_melanogaster.FBpp0083719, Gallus_gallus.ENSGALP00000032528, Homo_sapiens.ENSP00000347548, Monodelphis_domestica.ENSMODP00000046992, Mus_musculus.ENSMUSP00000030439, Nematostella_vectensis.EDO45396, Pan_troglodytes.ENSPTRP00000069008, Rattus_norvegicus.ENSRNOP00000026201, Tetraodon_nigroviridis.ENSTNIP00000010782, Trichoplax_adhaerens.TriadP61456
6096: Canis_familiaris.ENSCAFP00000008093, Ciona_intestinalis.ENSCINP00000032042, Danio_rerio.ENSDARP00000072635, Danio_rerio.ENSDARP00000152374, Gallus_gallus.ENSGALP00000014193, Homo_sapiens.ENSP00000351734, Mnemiopsis_leidyi.ML14547a-PA, Monodelphis_domestica.ENSMODP00000050279, Mus_musculus.ENSMUSP00000133177, Nematostella_vectensis.EDO34794, Pan_troglodytes.ENSPTRP00000075651, Rattus_norvegicus.ENSRNOP00000028999, Tetraodon_nigroviridis.ENSTNIP00000000650, Trichoplax_adhaerens.TriadP57181
6097: Canis_familiaris.ENSCAFP00000065088, Ciona_intestinalis.ENSCINP00000022958, Danio_rerio.ENSDARP00000130427, Drosophila_melanogaster.FBpp0072330, Gallus_gallus.ENSGALP00000020323, Homo_sapiens.ENSP00000376597, Mnemiopsis_leidyi.ML00525a-PA, Monodelphis_domestica.ENSMODP00000004068, Mus_musculus.ENSMUSP00000028098, Nematostella_vectensis.EDO42930, Pan_troglodytes.ENSPTRP00000021407, Rattus_norvegicus.ENSRNOP00000006937, Tetraodon_nigroviridis.ENSTNIP00000006053, Trichoplax_adhaerens.TriadP31116
6098: Canis_familiaris.ENSCAFP00000057476, Ciona_intestinalis.ENSCINP00000034762, Ciona_intestinalis.ENSCINP00000006022, Danio_rerio.ENSDARP00000120308, Gallus_gallus.ENSGALP00000049088, Homo_sapiens.ENSP00000385887, Mnemiopsis_leidyi.ML03787a-PA, Mnemiopsis_leidyi.ML24431a-PA, Monodelphis_domestica.ENSMODP00000016846, Mus_musculus.ENSMUSP00000123787, Pan_troglodytes.ENSPTRP00000022429, Rattus_norvegicus.ENSRNOP00000067107, Tetraodon_nigroviridis.ENSTNIP00000009570, Trichoplax_adhaerens.TriadP60207
6099: Canis_familiaris.ENSCAFP00000013022, Danio_rerio.ENSDARP00000136785, Gallus_gallus.ENSGALP00000051003, Homo_sapiens.ENSP00000366783, Mnemiopsis_leidyi.ML279843a-PA, Mnemiopsis_leidyi.ML279845a-PA, Monodelphis_domestica.ENSMODP00000003668, Mus_musculus.ENSMUSP00000048345, Nematostella_vectensis.EDO44538, Nematostella_vectensis.EDO44536, Pan_troglodytes.ENSPTRP00000049901, Rattus_norvegicus.ENSRNOP00000001826, Tetraodon_nigroviridis.ENSTNIP00000003229, Tetraodon_nigroviridis.ENSTNIP00000007537
6100: Canis_familiaris.ENSCAFP00000049317, Canis_familiaris.ENSCAFP00000058074, Danio_rerio.ENSDARP00000120706, Danio_rerio.ENSDARP00000155675, Danio_rerio.ENSDARP00000147047, Gallus_gallus.ENSGALP00000047261, Homo_sapiens.ENSP00000496248, Homo_sapiens.ENSP00000343957, Monodelphis_domestica.ENSMODP00000045960, Mus_musculus.ENSMUSP00000023693, Pan_troglodytes.ENSPTRP00000053985, Pan_troglodytes.ENSPTRP00000062415, Rattus_norvegicus.ENSRNOP00000065773, Tetraodon_nigroviridis.ENSTNIP00000003895
6101: Canis_familiaris.ENSCAFP00000019417, Danio_rerio.ENSDARP00000145763, Danio_rerio.ENSDARP00000079599, Drosophila_melanogaster.FBpp0082240, Gallus_gallus.ENSGALP00000058044, Homo_sapiens.ENSP00000296149, Monodelphis_domestica.ENSMODP00000052350, Mus_musculus.ENSMUSP00000142823, Nematostella_vectensis.EDO34595, Pan_troglodytes.ENSPTRP00000025653, Rattus_norvegicus.ENSRNOP00000028288, Tetraodon_nigroviridis.ENSTNIP00000006748, Tetraodon_nigroviridis.ENSTNIP00000004937, Trichoplax_adhaerens.TriadP61093
6102: Canis_familiaris.ENSCAFP00000035313, Ciona_intestinalis.ENSCINP00000003108, Danio_rerio.ENSDARP00000093767, Danio_rerio.ENSDARP00000155942, Drosophila_melanogaster.FBpp0079219, Gallus_gallus.ENSGALP00000019558, Homo_sapiens.ENSP00000373474, Mnemiopsis_leidyi.ML47932a-PA, Monodelphis_domestica.ENSMODP00000051435, Mus_musculus.ENSMUSP00000029759, Nematostella_vectensis.EDO26880, Pan_troglodytes.ENSPTRP00000028151, Rattus_norvegicus.ENSRNOP00000020574, Tetraodon_nigroviridis.ENSTNIP00000007877
6103: Canis_familiaris.ENSCAFP00000040832, Ciona_intestinalis.ENSCINP00000022413, Danio_rerio.ENSDARP00000003433, Drosophila_melanogaster.FBpp0082328, Gallus_gallus.ENSGALP00000070226, Homo_sapiens.ENSP00000325423, Mnemiopsis_leidyi.ML00041a-PA, Monodelphis_domestica.ENSMODP00000014487, Mus_musculus.ENSMUSP00000027271, Nematostella_vectensis.EDO35565, Pan_troglodytes.ENSPTRP00000021784, Rattus_norvegicus.ENSRNOP00000016842, Tetraodon_nigroviridis.ENSTNIP00000009887, Trichoplax_adhaerens.TriadP22251
6104: Canis_familiaris.ENSCAFP00000037510, Ciona_intestinalis.ENSCINP00000034308, Drosophila_melanogaster.FBpp0077033, Gallus_gallus.ENSGALP00000051171, Homo_sapiens.ENSP00000395461, Mnemiopsis_leidyi.ML17371a-PA, Monodelphis_domestica.ENSMODP00000039684, Mus_musculus.ENSMUSP00000138230, Nematostella_vectensis.EDO27854, Nematostella_vectensis.EDO43962, Nematostella_vectensis.EDO48678, Pan_troglodytes.ENSPTRP00000060415, Rattus_norvegicus.ENSRNOP00000062687, Trichoplax_adhaerens.TriadP58027
6105: Canis_familiaris.ENSCAFP00000007620, Ciona_intestinalis.ENSCINP00000034262, Danio_rerio.ENSDARP00000078614, Danio_rerio.ENSDARP00000142767, Gallus_gallus.ENSGALP00000010301, Homo_sapiens.ENSP00000315950, Mnemiopsis_leidyi.ML104320a-PA, Monodelphis_domestica.ENSMODP00000006244, Mus_musculus.ENSMUSP00000001247, Nematostella_vectensis.EDO33138, Pan_troglodytes.ENSPTRP00000034105, Rattus_norvegicus.ENSRNOP00000043844, Tetraodon_nigroviridis.ENSTNIP00000015754, Trichoplax_adhaerens.TriadP20747
6106: Canis_familiaris.ENSCAFP00000054483, Ciona_intestinalis.ENSCINP00000015377, Danio_rerio.ENSDARP00000134891, Danio_rerio.ENSDARP00000157474, Gallus_gallus.ENSGALP00000021003, Homo_sapiens.ENSP00000256858, Mnemiopsis_leidyi.ML090121a-PA, Monodelphis_domestica.ENSMODP00000006225, Mus_musculus.ENSMUSP00000039178, Nematostella_vectensis.EDO33912, Pan_troglodytes.ENSPTRP00000093071, Rattus_norvegicus.ENSRNOP00000020892, Tetraodon_nigroviridis.ENSTNIP00000010954, Trichoplax_adhaerens.TriadP52509
6107: Canis_familiaris.ENSCAFP00000000413, Ciona_intestinalis.ENSCINP00000031885, Danio_rerio.ENSDARP00000146885, Drosophila_melanogaster.FBpp0072691, Gallus_gallus.ENSGALP00000061448, Homo_sapiens.ENSP00000356602, Mnemiopsis_leidyi.ML22783a-PA, Monodelphis_domestica.ENSMODP00000041763, Mus_musculus.ENSMUSP00000119829, Nematostella_vectensis.EDO44702, Pan_troglodytes.ENSPTRP00000031849, Rattus_norvegicus.ENSRNOP00000068514, Tetraodon_nigroviridis.ENSTNIP00000004515, Trichoplax_adhaerens.TriadP31759
6108: Canis_familiaris.ENSCAFP00000012934, Ciona_intestinalis.ENSCINP00000022033, Danio_rerio.ENSDARP00000017350, Danio_rerio.ENSDARP00000153446, Drosophila_melanogaster.FBpp0073782, Gallus_gallus.ENSGALP00000015448, Homo_sapiens.ENSP00000425347, Monodelphis_domestica.ENSMODP00000060016, Mus_musculus.ENSMUSP00000026681, Nematostella_vectensis.EDO34435, Pan_troglodytes.ENSPTRP00000039312, Rattus_norvegicus.ENSRNOP00000019363, Tetraodon_nigroviridis.ENSTNIP00000021838, Trichoplax_adhaerens.TriadP54603
6109: Canis_familiaris.ENSCAFP00000064586, Gallus_gallus.ENSGALP00000072143, Gallus_gallus.ENSGALP00000041258, Homo_sapiens.ENSP00000363459, Monodelphis_domestica.ENSMODP00000002582, Mus_musculus.ENSMUSP00000022508, Nematostella_vectensis.EDO38304, Pan_troglodytes.ENSPTRP00000072955, Rattus_norvegicus.ENSRNOP00000027352, Tetraodon_nigroviridis.ENSTNIP00000008565, Tetraodon_nigroviridis.ENSTNIP00000010805, Tetraodon_nigroviridis.ENSTNIP00000000551, Tetraodon_nigroviridis.ENSTNIP00000015434, Tetraodon_nigroviridis.ENSTNIP00000020629
6110: Canis_familiaris.ENSCAFP00000022339, Danio_rerio.ENSDARP00000121691, Danio_rerio.ENSDARP00000154419, Drosophila_melanogaster.FBpp0303735, Gallus_gallus.ENSGALP00000046365, Homo_sapiens.ENSP00000496779, Mnemiopsis_leidyi.ML22139a-PA, Mus_musculus.ENSMUSP00000023444, Nematostella_vectensis.EDO29158, Nematostella_vectensis.EDO44170, Pan_troglodytes.ENSPTRP00000079763, Pan_troglodytes.ENSPTRP00000091791, Rattus_norvegicus.ENSRNOP00000002554, Tetraodon_nigroviridis.ENSTNIP00000018985
6111: Canis_familiaris.ENSCAFP00000007884, Ciona_intestinalis.ENSCINP00000020189, Danio_rerio.ENSDARP00000124441, Drosophila_melanogaster.FBpp0271819, Drosophila_melanogaster.FBpp0311002, Gallus_gallus.ENSGALP00000045753, Homo_sapiens.ENSP00000245957, Mnemiopsis_leidyi.ML093011a-PA, Monodelphis_domestica.ENSMODP00000007395, Mus_musculus.ENSMUSP00000118411, Nematostella_vectensis.EDO37268, Pan_troglodytes.ENSPTRP00000022811, Tetraodon_nigroviridis.ENSTNIP00000013629, Trichoplax_adhaerens.TriadP19305
6112: Canis_familiaris.ENSCAFP00000008138, Ciona_intestinalis.ENSCINP00000010945, Danio_rerio.ENSDARP00000006549, Gallus_gallus.ENSGALP00000047538, Homo_sapiens.ENSP00000366939, Monodelphis_domestica.ENSMODP00000006795, Mus_musculus.ENSMUSP00000105655, Nematostella_vectensis.EDO43044, Nematostella_vectensis.EDO28022, Nematostella_vectensis.EDO36390, Pan_troglodytes.ENSPTRP00000022774, Rattus_norvegicus.ENSRNOP00000034141, Tetraodon_nigroviridis.ENSTNIP00000019739, Trichoplax_adhaerens.TriadP56767
6113: Canis_familiaris.ENSCAFP00000054723, Ciona_intestinalis.ENSCINP00000026886, Ciona_intestinalis.ENSCINP00000014506, Danio_rerio.ENSDARP00000141028, Gallus_gallus.ENSGALP00000057297, Homo_sapiens.ENSP00000308021, Mnemiopsis_leidyi.ML020043a-PA, Monodelphis_domestica.ENSMODP00000025663, Mus_musculus.ENSMUSP00000151388, Nematostella_vectensis.EDO29675, Nematostella_vectensis.EDO40973, Pan_troglodytes.ENSPTRP00000008971, Rattus_norvegicus.ENSRNOP00000074837, Tetraodon_nigroviridis.ENSTNIP00000016719
6114: Canis_familiaris.ENSCAFP00000065308, Ciona_intestinalis.ENSCINP00000022092, Danio_rerio.ENSDARP00000014990, Drosophila_melanogaster.FBpp0074544, Gallus_gallus.ENSGALP00000040192, Homo_sapiens.ENSP00000446093, Mnemiopsis_leidyi.ML21436a-PA, Monodelphis_domestica.ENSMODP00000023270, Mus_musculus.ENSMUSP00000026547, Nematostella_vectensis.EDO46105, Pan_troglodytes.ENSPTRP00000005441, Rattus_norvegicus.ENSRNOP00000024573, Tetraodon_nigroviridis.ENSTNIP00000014800, Trichoplax_adhaerens.TriadP23299
6115: Canis_familiaris.ENSCAFP00000040174, Ciona_intestinalis.ENSCINP00000008490, Danio_rerio.ENSDARP00000122985, Danio_rerio.ENSDARP00000122571, Drosophila_melanogaster.FBpp0309637, Gallus_gallus.ENSGALP00000041379, Homo_sapiens.ENSP00000302814, Monodelphis_domestica.ENSMODP00000024634, Mus_musculus.ENSMUSP00000022195, Nematostella_vectensis.EDO42148, Pan_troglodytes.ENSPTRP00000029132, Rattus_norvegicus.ENSRNOP00000014036, Tetraodon_nigroviridis.ENSTNIP00000018448, Tetraodon_nigroviridis.ENSTNIP00000016472
6116: Canis_familiaris.ENSCAFP00000042403, Ciona_intestinalis.ENSCINP00000008786, Danio_rerio.ENSDARP00000120216, Danio_rerio.ENSDARP00000133770, Drosophila_melanogaster.FBpp0290166, Gallus_gallus.ENSGALP00000066580, Homo_sapiens.ENSP00000436318, Mnemiopsis_leidyi.ML13601a-PA, Monodelphis_domestica.ENSMODP00000010048, Mus_musculus.ENSMUSP00000035486, Pan_troglodytes.ENSPTRP00000006775, Rattus_norvegicus.ENSRNOP00000065189, Tetraodon_nigroviridis.ENSTNIP00000009636, Trichoplax_adhaerens.TriadP58413
6117: Canis_familiaris.ENSCAFP00000041333, Danio_rerio.ENSDARP00000074526, Danio_rerio.ENSDARP00000098976, Danio_rerio.ENSDARP00000083120, Danio_rerio.ENSDARP00000129162, Danio_rerio.ENSDARP00000149630, Danio_rerio.ENSDARP00000151189, Gallus_gallus.ENSGALP00000060559, Homo_sapiens.ENSP00000480733, Homo_sapiens.ENSP00000328708, Monodelphis_domestica.ENSMODP00000035733, Mus_musculus.ENSMUSP00000062741, Pan_troglodytes.ENSPTRP00000028769, Rattus_norvegicus.ENSRNOP00000032501
6118: Canis_familiaris.ENSCAFP00000036497, Danio_rerio.ENSDARP00000122072, Danio_rerio.ENSDARP00000072103, Danio_rerio.ENSDARP00000063271, Danio_rerio.ENSDARP00000146849, Homo_sapiens.ENSP00000354335, Monodelphis_domestica.ENSMODP00000025234, Mus_musculus.ENSMUSP00000126346, Mus_musculus.ENSMUSP00000108573, Nematostella_vectensis.EDO37879, Pan_troglodytes.ENSPTRP00000041665, Pan_troglodytes.ENSPTRP00000086100, Rattus_norvegicus.ENSRNOP00000069041, Tetraodon_nigroviridis.ENSTNIP00000020733
6119: Canis_familiaris.ENSCAFP00000007736, Danio_rerio.ENSDARP00000113843, Gallus_gallus.ENSGALP00000043750, Gallus_gallus.ENSGALP00000056487, Homo_sapiens.ENSP00000386940, Monodelphis_domestica.ENSMODP00000056008, Mus_musculus.ENSMUSP00000062747, Nematostella_vectensis.EDO38881, Nematostella_vectensis.EDO30243, Nematostella_vectensis.EDO41484, Pan_troglodytes.ENSPTRP00000021388, Rattus_norvegicus.ENSRNOP00000007471, Tetraodon_nigroviridis.ENSTNIP00000013918, Tetraodon_nigroviridis.ENSTNIP00000013917
6120: Canis_familiaris.ENSCAFP00000006928, Ciona_intestinalis.ENSCINP00000012902, Danio_rerio.ENSDARP00000109245, Drosophila_melanogaster.FBpp0309448, Gallus_gallus.ENSGALP00000026607, Homo_sapiens.ENSP00000319469, Mnemiopsis_leidyi.ML045219a-PA, Monodelphis_domestica.ENSMODP00000019650, Mus_musculus.ENSMUSP00000144615, Nematostella_vectensis.EDO37793, Pan_troglodytes.ENSPTRP00000020182, Rattus_norvegicus.ENSRNOP00000011838, Tetraodon_nigroviridis.ENSTNIP00000022335, Trichoplax_adhaerens.TriadP58240
6121: Canis_familiaris.ENSCAFP00000061568, Ciona_intestinalis.ENSCINP00000014596, Danio_rerio.ENSDARP00000057314, Drosophila_melanogaster.FBpp0082435, Gallus_gallus.ENSGALP00000024448, Homo_sapiens.ENSP00000495962, Mnemiopsis_leidyi.ML183510a-PA, Monodelphis_domestica.ENSMODP00000046941, Mus_musculus.ENSMUSP00000037596, Nematostella_vectensis.EDO48167, Pan_troglodytes.ENSPTRP00000063944, Rattus_norvegicus.ENSRNOP00000018951, Tetraodon_nigroviridis.ENSTNIP00000019809, Trichoplax_adhaerens.TriadP52351
6122: Canis_familiaris.ENSCAFP00000009546, Ciona_intestinalis.ENSCINP00000005318, Danio_rerio.ENSDARP00000103522, Gallus_gallus.ENSGALP00000041328, Homo_sapiens.ENSP00000389399, Mnemiopsis_leidyi.ML01811a-PA, Mnemiopsis_leidyi.ML128229a-PA, Monodelphis_domestica.ENSMODP00000004640, Mus_musculus.ENSMUSP00000040347, Pan_troglodytes.ENSPTRP00000010303, Rattus_norvegicus.ENSRNOP00000073085, Rattus_norvegicus.ENSRNOP00000075815, Tetraodon_nigroviridis.ENSTNIP00000012324, Trichoplax_adhaerens.TriadP30483
6123: Canis_familiaris.ENSCAFP00000055010, Ciona_intestinalis.ENSCINP00000026935, Danio_rerio.ENSDARP00000122770, Gallus_gallus.ENSGALP00000066599, Homo_sapiens.ENSP00000311500, Homo_sapiens.ENSP00000386419, Monodelphis_domestica.ENSMODP00000017901, Mus_musculus.ENSMUSP00000023351, Nematostella_vectensis.EDO44605, Pan_troglodytes.ENSPTRP00000086817, Pan_troglodytes.ENSPTRP00000072756, Pan_troglodytes.ENSPTRP00000046713, Pan_troglodytes.ENSPTRP00000093544, Rattus_norvegicus.ENSRNOP00000002511
6124: Canis_familiaris.ENSCAFP00000015848, Ciona_intestinalis.ENSCINP00000036311, Danio_rerio.ENSDARP00000051613, Gallus_gallus.ENSGALP00000051549, Homo_sapiens.ENSP00000440838, Mnemiopsis_leidyi.ML030515a-PA, Monodelphis_domestica.ENSMODP00000005406, Mus_musculus.ENSMUSP00000092009, Nematostella_vectensis.EDO35876, Nematostella_vectensis.EDO48130, Pan_troglodytes.ENSPTRP00000009213, Rattus_norvegicus.ENSRNOP00000001577, Tetraodon_nigroviridis.ENSTNIP00000018969, Trichoplax_adhaerens.TriadP59089
6125: Canis_familiaris.ENSCAFP00000007380, Danio_rerio.ENSDARP00000019152, Drosophila_melanogaster.FBpp0074364, Gallus_gallus.ENSGALP00000041071, Homo_sapiens.ENSP00000352271, Monodelphis_domestica.ENSMODP00000046264, Mus_musculus.ENSMUSP00000030773, Nematostella_vectensis.EDO38351, Pan_troglodytes.ENSPTRP00000042785, Pan_troglodytes.ENSPTRP00000070567, Rattus_norvegicus.ENSRNOP00000010025, Tetraodon_nigroviridis.ENSTNIP00000009727, Tetraodon_nigroviridis.ENSTNIP00000009604, Trichoplax_adhaerens.TriadP55187
6126: Canis_familiaris.ENSCAFP00000034746, Ciona_intestinalis.ENSCINP00000013506, Danio_rerio.ENSDARP00000115627, Danio_rerio.ENSDARP00000130641, Gallus_gallus.ENSGALP00000054602, Homo_sapiens.ENSP00000419413, Mnemiopsis_leidyi.ML04215a-PA, Monodelphis_domestica.ENSMODP00000023157, Mus_musculus.ENSMUSP00000035043, Nematostella_vectensis.EDO45842, Pan_troglodytes.ENSPTRP00000064101, Rattus_norvegicus.ENSRNOP00000019536, Tetraodon_nigroviridis.ENSTNIP00000009493, Trichoplax_adhaerens.TriadP54171
6127: Canis_familiaris.ENSCAFP00000040529, Danio_rerio.ENSDARP00000133028, Drosophila_melanogaster.FBpp0311476, Gallus_gallus.ENSGALP00000067888, Homo_sapiens.ENSP00000344299, Mnemiopsis_leidyi.ML353013a-PA, Monodelphis_domestica.ENSMODP00000022647, Monodelphis_domestica.ENSMODP00000003433, Mus_musculus.ENSMUSP00000157782, Nematostella_vectensis.EDO29497, Pan_troglodytes.ENSPTRP00000063708, Rattus_norvegicus.ENSRNOP00000051656, Tetraodon_nigroviridis.ENSTNIP00000022039, Trichoplax_adhaerens.TriadP54358
6128: Canis_familiaris.ENSCAFP00000056715, Danio_rerio.ENSDARP00000067733, Drosophila_melanogaster.FBpp0086045, Gallus_gallus.ENSGALP00000045385, Homo_sapiens.ENSP00000322652, Mnemiopsis_leidyi.ML030918a-PA, Monodelphis_domestica.ENSMODP00000007683, Monodelphis_domestica.ENSMODP00000044044, Mus_musculus.ENSMUSP00000029047, Nematostella_vectensis.EDO47349, Pan_troglodytes.ENSPTRP00000067350, Rattus_norvegicus.ENSRNOP00000068566, Tetraodon_nigroviridis.ENSTNIP00000000074, Tetraodon_nigroviridis.ENSTNIP00000011596
6129: Canis_familiaris.ENSCAFP00000046908, Ciona_intestinalis.ENSCINP00000020971, Danio_rerio.ENSDARP00000033049, Danio_rerio.ENSDARP00000021537, Gallus_gallus.ENSGALP00000063409, Homo_sapiens.ENSP00000266732, Monodelphis_domestica.ENSMODP00000042558, Mus_musculus.ENSMUSP00000020123, Pan_troglodytes.ENSPTRP00000089720, Pan_troglodytes.ENSPTRP00000066712, Rattus_norvegicus.ENSRNOP00000012715, Tetraodon_nigroviridis.ENSTNIP00000001996, Tetraodon_nigroviridis.ENSTNIP00000010040, Trichoplax_adhaerens.TriadP52400
6130: Canis_familiaris.ENSCAFP00000009753, Ciona_intestinalis.ENSCINP00000010015, Danio_rerio.ENSDARP00000016280, Drosophila_melanogaster.FBpp0080649, Gallus_gallus.ENSGALP00000056159, Homo_sapiens.ENSP00000451211, Mnemiopsis_leidyi.ML006913a-PA, Monodelphis_domestica.ENSMODP00000009683, Mus_musculus.ENSMUSP00000020163, Nematostella_vectensis.EDO36825, Pan_troglodytes.ENSPTRP00000009051, Rattus_norvegicus.ENSRNOP00000005463, Tetraodon_nigroviridis.ENSTNIP00000005240, Trichoplax_adhaerens.TriadP62246
6131: Canis_familiaris.ENSCAFP00000058312, Ciona_intestinalis.ENSCINP00000003444, Danio_rerio.ENSDARP00000053413, Danio_rerio.ENSDARP00000150515, Gallus_gallus.ENSGALP00000010695, Homo_sapiens.ENSP00000278980, Homo_sapiens.ENSP00000493768, Monodelphis_domestica.ENSMODP00000024264, Mus_musculus.ENSMUSP00000071752, Nematostella_vectensis.EDO37428, Pan_troglodytes.ENSPTRP00000039046, Rattus_norvegicus.ENSRNOP00000014038, Tetraodon_nigroviridis.ENSTNIP00000009614, Trichoplax_adhaerens.TriadP63824
6132: Canis_familiaris.ENSCAFP00000021850, Ciona_intestinalis.ENSCINP00000031974, Danio_rerio.ENSDARP00000063070, Danio_rerio.ENSDARP00000152906, Gallus_gallus.ENSGALP00000009460, Homo_sapiens.ENSP00000263196, Monodelphis_domestica.ENSMODP00000030146, Mus_musculus.ENSMUSP00000115071, Mus_musculus.ENSMUSP00000012152, Pan_troglodytes.ENSPTRP00000024201, Rattus_norvegicus.ENSRNOP00000048627, Rattus_norvegicus.ENSRNOP00000069196, Rattus_norvegicus.ENSRNOP00000042758, Tetraodon_nigroviridis.ENSTNIP00000011951
6133: Canis_familiaris.ENSCAFP00000037411, Homo_sapiens.ENSP00000480243, Homo_sapiens.ENSP00000481524, Homo_sapiens.ENSP00000482601, Homo_sapiens.ENSP00000479034, Homo_sapiens.ENSP00000481075, Homo_sapiens.ENSP00000478025, Homo_sapiens.ENSP00000479668, Homo_sapiens.ENSP00000479975, Homo_sapiens.ENSP00000484029, Homo_sapiens.ENSP00000308782, Mus_musculus.ENSMUSP00000145740, Pan_troglodytes.ENSPTRP00000079512, Rattus_norvegicus.ENSRNOP00000065697
6134: Canis_familiaris.ENSCAFP00000023067, Ciona_intestinalis.ENSCINP00000034532, Danio_rerio.ENSDARP00000138473, Danio_rerio.ENSDARP00000124100, Drosophila_melanogaster.FBpp0070426, Homo_sapiens.ENSP00000385332, Monodelphis_domestica.ENSMODP00000047165, Mus_musculus.ENSMUSP00000127685, Nematostella_vectensis.EDO33269, Pan_troglodytes.ENSPTRP00000085384, Rattus_norvegicus.ENSRNOP00000069562, Tetraodon_nigroviridis.ENSTNIP00000011183, Tetraodon_nigroviridis.ENSTNIP00000005970, Trichoplax_adhaerens.TriadP59236
6135: Canis_familiaris.ENSCAFP00000030997, Ciona_intestinalis.ENSCINP00000007760, Danio_rerio.ENSDARP00000011603, Danio_rerio.ENSDARP00000149983, Gallus_gallus.ENSGALP00000064212, Homo_sapiens.ENSP00000298317, Mnemiopsis_leidyi.ML034617a-PA, Monodelphis_domestica.ENSMODP00000005577, Mus_musculus.ENSMUSP00000034543, Nematostella_vectensis.EDO47554, Pan_troglodytes.ENSPTRP00000007605, Rattus_norvegicus.ENSRNOP00000015670, Tetraodon_nigroviridis.ENSTNIP00000017704, Trichoplax_adhaerens.TriadP64176
6136: Canis_familiaris.ENSCAFP00000024535, Ciona_intestinalis.ENSCINP00000008621, Danio_rerio.ENSDARP00000033367, Drosophila_melanogaster.FBpp0080670, Gallus_gallus.ENSGALP00000005262, Homo_sapiens.ENSP00000261942, Mnemiopsis_leidyi.ML220718a-PA, Monodelphis_domestica.ENSMODP00000006374, Mus_musculus.ENSMUSP00000121182, Nematostella_vectensis.EDO39604, Pan_troglodytes.ENSPTRP00000072174, Rattus_norvegicus.ENSRNOP00000068627, Tetraodon_nigroviridis.ENSTNIP00000008316, Trichoplax_adhaerens.TriadP58970
6137: Canis_familiaris.ENSCAFP00000014580, Ciona_intestinalis.ENSCINP00000009279, Ciona_intestinalis.ENSCINP00000022400, Danio_rerio.ENSDARP00000012386, Danio_rerio.ENSDARP00000071903, Drosophila_melanogaster.FBpp0303262, Gallus_gallus.ENSGALP00000020713, Homo_sapiens.ENSP00000349298, Monodelphis_domestica.ENSMODP00000013541, Mus_musculus.ENSMUSP00000047403, Nematostella_vectensis.EDO41568, Pan_troglodytes.ENSPTRP00000040554, Rattus_norvegicus.ENSRNOP00000024021, Tetraodon_nigroviridis.ENSTNIP00000007752
6138: Canis_familiaris.ENSCAFP00000003802, Ciona_intestinalis.ENSCINP00000002747, Danio_rerio.ENSDARP00000073689, Danio_rerio.ENSDARP00000118558, Drosophila_melanogaster.FBpp0085901, Homo_sapiens.ENSP00000436975, Mnemiopsis_leidyi.ML08572a-PA, Monodelphis_domestica.ENSMODP00000047448, Mus_musculus.ENSMUSP00000092498, Nematostella_vectensis.EDO37526, Pan_troglodytes.ENSPTRP00000046385, Rattus_norvegicus.ENSRNOP00000055687, Tetraodon_nigroviridis.ENSTNIP00000018243, Trichoplax_adhaerens.TriadP52076
6139: Canis_familiaris.ENSCAFP00000037467, Danio_rerio.ENSDARP00000084269, Danio_rerio.ENSDARP00000151217, Drosophila_melanogaster.FBpp0076196, Gallus_gallus.ENSGALP00000020711, Homo_sapiens.ENSP00000341280, Mnemiopsis_leidyi.ML07352a-PA, Monodelphis_domestica.ENSMODP00000013468, Mus_musculus.ENSMUSP00000134675, Nematostella_vectensis.EDO46479, Pan_troglodytes.ENSPTRP00000068115, Rattus_norvegicus.ENSRNOP00000067055, Tetraodon_nigroviridis.ENSTNIP00000015119, Trichoplax_adhaerens.TriadP55681
6140: Canis_familiaris.ENSCAFP00000047561, Ciona_intestinalis.ENSCINP00000014709, Danio_rerio.ENSDARP00000156768, Danio_rerio.ENSDARP00000118071, Drosophila_melanogaster.FBpp0079312, Gallus_gallus.ENSGALP00000067137, Homo_sapiens.ENSP00000306983, Monodelphis_domestica.ENSMODP00000016813, Mus_musculus.ENSMUSP00000111222, Nematostella_vectensis.EDO36494, Pan_troglodytes.ENSPTRP00000026959, Rattus_norvegicus.ENSRNOP00000062371, Tetraodon_nigroviridis.ENSTNIP00000018345, Trichoplax_adhaerens.TriadP54769
6141: Canis_familiaris.ENSCAFP00000061870, Ciona_intestinalis.ENSCINP00000021554, Danio_rerio.ENSDARP00000094101, Drosophila_melanogaster.FBpp0080734, Gallus_gallus.ENSGALP00000004539, Homo_sapiens.ENSP00000454973, Mnemiopsis_leidyi.ML007326a-PA, Monodelphis_domestica.ENSMODP00000054546, Mus_musculus.ENSMUSP00000149750, Nematostella_vectensis.EDO39561, Pan_troglodytes.ENSPTRP00000075673, Rattus_norvegicus.ENSRNOP00000009168, Tetraodon_nigroviridis.ENSTNIP00000011215, Trichoplax_adhaerens.TriadP60496
6142: Canis_familiaris.ENSCAFP00000015267, Ciona_intestinalis.ENSCINP00000005552, Danio_rerio.ENSDARP00000148544, Drosophila_melanogaster.FBpp0072708, Gallus_gallus.ENSGALP00000058296, Homo_sapiens.ENSP00000415682, Mnemiopsis_leidyi.ML13372a-PA, Monodelphis_domestica.ENSMODP00000003795, Mus_musculus.ENSMUSP00000107726, Nematostella_vectensis.EDO47488, Pan_troglodytes.ENSPTRP00000009400, Rattus_norvegicus.ENSRNOP00000063855, Tetraodon_nigroviridis.ENSTNIP00000004460, Trichoplax_adhaerens.TriadP59741
6143: Canis_familiaris.ENSCAFP00000010183, Ciona_intestinalis.ENSCINP00000029397, Danio_rerio.ENSDARP00000087357, Danio_rerio.ENSDARP00000148164, Gallus_gallus.ENSGALP00000049342, Homo_sapiens.ENSP00000263401, Mnemiopsis_leidyi.ML149645a-PA, Monodelphis_domestica.ENSMODP00000043494, Mus_musculus.ENSMUSP00000028584, Nematostella_vectensis.EDO35919, Pan_troglodytes.ENSPTRP00000071936, Rattus_norvegicus.ENSRNOP00000070509, Tetraodon_nigroviridis.ENSTNIP00000005237, Trichoplax_adhaerens.TriadP51748
6144: Canis_familiaris.ENSCAFP00000017105, Ciona_intestinalis.ENSCINP00000030883, Danio_rerio.ENSDARP00000119350, Gallus_gallus.ENSGALP00000067763, Homo_sapiens.ENSP00000480527, Homo_sapiens.ENSP00000311368, Monodelphis_domestica.ENSMODP00000009540, Mus_musculus.ENSMUSP00000025773, Mus_musculus.ENSMUSP00000157518, Mus_musculus.ENSMUSP00000157764, Mus_musculus.ENSMUSP00000137813, Nematostella_vectensis.EDO41296, Pan_troglodytes.ENSPTRP00000006800, Rattus_norvegicus.ENSRNOP00000025507
6145: Canis_familiaris.ENSCAFP00000016815, Ciona_intestinalis.ENSCINP00000002405, Danio_rerio.ENSDARP00000104413, Drosophila_melanogaster.FBpp0111912, Gallus_gallus.ENSGALP00000062169, Homo_sapiens.ENSP00000379310, Mnemiopsis_leidyi.ML01562a-PA, Monodelphis_domestica.ENSMODP00000055028, Mus_musculus.ENSMUSP00000062279, Nematostella_vectensis.EDO43086, Pan_troglodytes.ENSPTRP00000084018, Rattus_norvegicus.ENSRNOP00000035058, Tetraodon_nigroviridis.ENSTNIP00000009722, Trichoplax_adhaerens.TriadP29700
6146: Canis_familiaris.ENSCAFP00000020751, Danio_rerio.ENSDARP00000124868, Danio_rerio.ENSDARP00000125815, Danio_rerio.ENSDARP00000125866, Danio_rerio.ENSDARP00000080171, Danio_rerio.ENSDARP00000029412, Danio_rerio.ENSDARP00000150561, Danio_rerio.ENSDARP00000153188, Homo_sapiens.ENSP00000362305, Monodelphis_domestica.ENSMODP00000044634, Mus_musculus.ENSMUSP00000151354, Pan_troglodytes.ENSPTRP00000004496, Rattus_norvegicus.ENSRNOP00000000681, Tetraodon_nigroviridis.ENSTNIP00000017966
6147: Canis_familiaris.ENSCAFP00000043038, Ciona_intestinalis.ENSCINP00000018328, Danio_rerio.ENSDARP00000114806, Danio_rerio.ENSDARP00000075890, Drosophila_melanogaster.FBpp0087862, Gallus_gallus.ENSGALP00000036145, Homo_sapiens.ENSP00000381034, Monodelphis_domestica.ENSMODP00000051512, Mus_musculus.ENSMUSP00000064929, Nematostella_vectensis.EDO37051, Pan_troglodytes.ENSPTRP00000085461, Pan_troglodytes.ENSPTRP00000017168, Rattus_norvegicus.ENSRNOP00000054982, Tetraodon_nigroviridis.ENSTNIP00000010998
6148: Canis_familiaris.ENSCAFP00000065406, Ciona_intestinalis.ENSCINP00000018317, Danio_rerio.ENSDARP00000157350, Gallus_gallus.ENSGALP00000064194, Homo_sapiens.ENSP00000341145, Mnemiopsis_leidyi.ML12931a-PA, Monodelphis_domestica.ENSMODP00000024311, Mus_musculus.ENSMUSP00000105441, Nematostella_vectensis.EDO36718, Nematostella_vectensis.EDO36719, Pan_troglodytes.ENSPTRP00000022905, Rattus_norvegicus.ENSRNOP00000010851, Tetraodon_nigroviridis.ENSTNIP00000006358, Trichoplax_adhaerens.TriadP55817
6149: Canis_familiaris.ENSCAFP00000006260, Ciona_intestinalis.ENSCINP00000023008, Danio_rerio.ENSDARP00000146476, Drosophila_melanogaster.FBpp0082803, Gallus_gallus.ENSGALP00000016986, Homo_sapiens.ENSP00000460964, Mnemiopsis_leidyi.ML43116a-PA, Monodelphis_domestica.ENSMODP00000002344, Mus_musculus.ENSMUSP00000135831, Nematostella_vectensis.EDO44321, Pan_troglodytes.ENSPTRP00000083009, Rattus_norvegicus.ENSRNOP00000075432, Tetraodon_nigroviridis.ENSTNIP00000005694, Trichoplax_adhaerens.TriadP57874
6150: Canis_familiaris.ENSCAFP00000021396, Danio_rerio.ENSDARP00000052711, Drosophila_melanogaster.FBpp0087138, Gallus_gallus.ENSGALP00000002975, Homo_sapiens.ENSP00000331313, Mnemiopsis_leidyi.ML12939a-PA, Mnemiopsis_leidyi.ML199820a-PA, Monodelphis_domestica.ENSMODP00000051089, Mus_musculus.ENSMUSP00000130371, Nematostella_vectensis.EDO44526, Pan_troglodytes.ENSPTRP00000079607, Rattus_norvegicus.ENSRNOP00000064268, Tetraodon_nigroviridis.ENSTNIP00000019879, Trichoplax_adhaerens.TriadP59726
6151: Canis_familiaris.ENSCAFP00000012213, Ciona_intestinalis.ENSCINP00000025938, Danio_rerio.ENSDARP00000132075, Drosophila_melanogaster.FBpp0073018, Gallus_gallus.ENSGALP00000038461, Homo_sapiens.ENSP00000261819, Mnemiopsis_leidyi.ML02498a-PA, Monodelphis_domestica.ENSMODP00000015069, Mus_musculus.ENSMUSP00000083393, Nematostella_vectensis.EDO34365, Pan_troglodytes.ENSPTRP00000009433, Rattus_norvegicus.ENSRNOP00000001794, Tetraodon_nigroviridis.ENSTNIP00000014427, Trichoplax_adhaerens.TriadP53387
6152: Canis_familiaris.ENSCAFP00000007174, Ciona_intestinalis.ENSCINP00000013144, Danio_rerio.ENSDARP00000130160, Drosophila_melanogaster.FBpp0077698, Gallus_gallus.ENSGALP00000027345, Homo_sapiens.ENSP00000368801, Mnemiopsis_leidyi.ML25232a-PA, Monodelphis_domestica.ENSMODP00000018457, Mus_musculus.ENSMUSP00000022601, Nematostella_vectensis.EDO40481, Pan_troglodytes.ENSPTRP00000063348, Rattus_norvegicus.ENSRNOP00000015605, Tetraodon_nigroviridis.ENSTNIP00000020285, Trichoplax_adhaerens.TriadP56241
6153: Canis_familiaris.ENSCAFP00000012489, Danio_rerio.ENSDARP00000085532, Drosophila_melanogaster.FBpp0312507, Gallus_gallus.ENSGALP00000045001, Homo_sapiens.ENSP00000233331, Homo_sapiens.ENSP00000388677, Monodelphis_domestica.ENSMODP00000006126, Mus_musculus.ENSMUSP00000109568, Nematostella_vectensis.EDO41342, Pan_troglodytes.ENSPTRP00000020744, Rattus_norvegicus.ENSRNOP00000011921, Rattus_norvegicus.ENSRNOP00000072457, Tetraodon_nigroviridis.ENSTNIP00000005831, Trichoplax_adhaerens.TriadP59046
6154: Canis_familiaris.ENSCAFP00000056150, Danio_rerio.ENSDARP00000037419, Danio_rerio.ENSDARP00000148279, Danio_rerio.ENSDARP00000146373, Gallus_gallus.ENSGALP00000073567, Homo_sapiens.ENSP00000360944, Mnemiopsis_leidyi.ML167031a-PA, Monodelphis_domestica.ENSMODP00000001820, Mus_musculus.ENSMUSP00000030490, Nematostella_vectensis.EDO33988, Pan_troglodytes.ENSPTRP00000084476, Rattus_norvegicus.ENSRNOP00000075706, Tetraodon_nigroviridis.ENSTNIP00000005797, Trichoplax_adhaerens.TriadP58880
6155: Canis_familiaris.ENSCAFP00000023745, Danio_rerio.ENSDARP00000118045, Danio_rerio.ENSDARP00000067907, Drosophila_melanogaster.FBpp0082310, Drosophila_melanogaster.FBpp0089360, Drosophila_melanogaster.FBpp0082289, Drosophila_melanogaster.FBpp0086611, Drosophila_melanogaster.FBpp0074957, Gallus_gallus.ENSGALP00000072689, Homo_sapiens.ENSP00000382731, Monodelphis_domestica.ENSMODP00000023001, Pan_troglodytes.ENSPTRP00000049871, Tetraodon_nigroviridis.ENSTNIP00000014357, Tetraodon_nigroviridis.ENSTNIP00000011648
6156: Canis_familiaris.ENSCAFP00000049479, Ciona_intestinalis.ENSCINP00000023086, Danio_rerio.ENSDARP00000031228, Gallus_gallus.ENSGALP00000058576, Homo_sapiens.ENSP00000264993, Monodelphis_domestica.ENSMODP00000032612, Mus_musculus.ENSMUSP00000044420, Mus_musculus.ENSMUSP00000155648, Nematostella_vectensis.EDO37416, Pan_troglodytes.ENSPTRP00000026555, Pan_troglodytes.ENSPTRP00000089585, Rattus_norvegicus.ENSRNOP00000046845, Rattus_norvegicus.ENSRNOP00000071373, Tetraodon_nigroviridis.ENSTNIP00000016673
6157: Canis_familiaris.ENSCAFP00000038143, Ciona_intestinalis.ENSCINP00000011942, Danio_rerio.ENSDARP00000063033, Danio_rerio.ENSDARP00000152669, Gallus_gallus.ENSGALP00000068623, Homo_sapiens.ENSP00000483650, Homo_sapiens.ENSP00000482482, Mnemiopsis_leidyi.ML00493a-PA, Monodelphis_domestica.ENSMODP00000039724, Mus_musculus.ENSMUSP00000050881, Nematostella_vectensis.EDO38688, Pan_troglodytes.ENSPTRP00000058108, Rattus_norvegicus.ENSRNOP00000065753, Trichoplax_adhaerens.TriadP56713
6158: Canis_familiaris.ENSCAFP00000041135, Danio_rerio.ENSDARP00000136160, Danio_rerio.ENSDARP00000124361, Drosophila_melanogaster.FBpp0297234, Drosophila_melanogaster.FBpp0305376, Gallus_gallus.ENSGALP00000045296, Homo_sapiens.ENSP00000292609, Monodelphis_domestica.ENSMODP00000018255, Mus_musculus.ENSMUSP00000158365, Nematostella_vectensis.EDO39190, Nematostella_vectensis.EDO43729, Pan_troglodytes.ENSPTRP00000018135, Rattus_norvegicus.ENSRNOP00000064165, Tetraodon_nigroviridis.ENSTNIP00000017131
6159: Canis_familiaris.ENSCAFP00000049839, Ciona_intestinalis.ENSCINP00000031601, Danio_rerio.ENSDARP00000103896, Danio_rerio.ENSDARP00000131469, Drosophila_melanogaster.FBpp0074537, Gallus_gallus.ENSGALP00000046188, Homo_sapiens.ENSP00000443988, Monodelphis_domestica.ENSMODP00000019118, Mus_musculus.ENSMUSP00000130535, Nematostella_vectensis.EDO44590, Pan_troglodytes.ENSPTRP00000055559, Rattus_norvegicus.ENSRNOP00000067032, Tetraodon_nigroviridis.ENSTNIP00000018692, Trichoplax_adhaerens.TriadP59699
6160: Canis_familiaris.ENSCAFP00000061143, Ciona_intestinalis.ENSCINP00000022167, Ciona_intestinalis.ENSCINP00000008606, Danio_rerio.ENSDARP00000070145, Gallus_gallus.ENSGALP00000032053, Homo_sapiens.ENSP00000435299, Monodelphis_domestica.ENSMODP00000057350, Mus_musculus.ENSMUSP00000055899, Nematostella_vectensis.EDO40855, Pan_troglodytes.ENSPTRP00000067348, Rattus_norvegicus.ENSRNOP00000066436, Rattus_norvegicus.ENSRNOP00000025964, Tetraodon_nigroviridis.ENSTNIP00000019162, Trichoplax_adhaerens.TriadP51725
6161: Canis_familiaris.ENSCAFP00000037482, Ciona_intestinalis.ENSCINP00000018336, Danio_rerio.ENSDARP00000052561, Danio_rerio.ENSDARP00000149742, Gallus_gallus.ENSGALP00000031560, Homo_sapiens.ENSP00000280191, Mnemiopsis_leidyi.ML003239a-PA, Monodelphis_domestica.ENSMODP00000060399, Mus_musculus.ENSMUSP00000033917, Nematostella_vectensis.EDO30183, Nematostella_vectensis.EDO40759, Pan_troglodytes.ENSPTRP00000028504, Rattus_norvegicus.ENSRNOP00000067346, Trichoplax_adhaerens.TriadP60977
6162: Canis_familiaris.ENSCAFP00000054083, Ciona_intestinalis.ENSCINP00000023007, Ciona_intestinalis.ENSCINP00000007798, Danio_rerio.ENSDARP00000062956, Drosophila_melanogaster.FBpp0086168, Gallus_gallus.ENSGALP00000023942, Homo_sapiens.ENSP00000302768, Monodelphis_domestica.ENSMODP00000059476, Mus_musculus.ENSMUSP00000117256, Nematostella_vectensis.EDO43934, Pan_troglodytes.ENSPTRP00000048224, Rattus_norvegicus.ENSRNOP00000069568, Tetraodon_nigroviridis.ENSTNIP00000019023, Trichoplax_adhaerens.TriadP58895
6163: Canis_familiaris.ENSCAFP00000052103, Danio_rerio.ENSDARP00000011338, Gallus_gallus.ENSGALP00000005729, Homo_sapiens.ENSP00000362060, Mnemiopsis_leidyi.ML37633a-PA, Monodelphis_domestica.ENSMODP00000042140, Mus_musculus.ENSMUSP00000101813, Nematostella_vectensis.EDO42088, Pan_troglodytes.ENSPTRP00000076057, Pan_troglodytes.ENSPTRP00000000990, Rattus_norvegicus.ENSRNOP00000048968, Rattus_norvegicus.ENSRNOP00000071076, Rattus_norvegicus.ENSRNOP00000037699, Tetraodon_nigroviridis.ENSTNIP00000009729
6164: Ciona_intestinalis.ENSCINP00000031314, Danio_rerio.ENSDARP00000068089, Danio_rerio.ENSDARP00000149843, Gallus_gallus.ENSGALP00000069665, Homo_sapiens.ENSP00000384766, Homo_sapiens.ENSP00000385443, Monodelphis_domestica.ENSMODP00000010191, Mus_musculus.ENSMUSP00000132687, Nematostella_vectensis.EDO30644, Pan_troglodytes.ENSPTRP00000065250, Pan_troglodytes.ENSPTRP00000032328, Rattus_norvegicus.ENSRNOP00000037688, Tetraodon_nigroviridis.ENSTNIP00000015857, Trichoplax_adhaerens.TriadP58077
6165: Ciona_intestinalis.ENSCINP00000023359, Danio_rerio.ENSDARP00000157213, Drosophila_melanogaster.FBpp0084733, Gallus_gallus.ENSGALP00000030803, Homo_sapiens.ENSP00000329466, Mnemiopsis_leidyi.ML200240a-PA, Monodelphis_domestica.ENSMODP00000003748, Mus_musculus.ENSMUSP00000079093, Nematostella_vectensis.EDO35004, Nematostella_vectensis.EDO29747, Pan_troglodytes.ENSPTRP00000016642, Rattus_norvegicus.ENSRNOP00000051834, Tetraodon_nigroviridis.ENSTNIP00000017062, Trichoplax_adhaerens.TriadP53549
6166: Ciona_intestinalis.ENSCINP00000025121, Danio_rerio.ENSDARP00000113462, Danio_rerio.ENSDARP00000152498, Homo_sapiens.ENSP00000483600, Homo_sapiens.ENSP00000479355, Homo_sapiens.ENSP00000477636, Homo_sapiens.ENSP00000478498, Monodelphis_domestica.ENSMODP00000030328, Mus_musculus.ENSMUSP00000061079, Nematostella_vectensis.EDO48331, Pan_troglodytes.ENSPTRP00000070374, Pan_troglodytes.ENSPTRP00000019699, Rattus_norvegicus.ENSRNOP00000025138, Tetraodon_nigroviridis.ENSTNIP00000001143
6167: Ciona_intestinalis.ENSCINP00000006672, Danio_rerio.ENSDARP00000151963, Drosophila_melanogaster.FBpp0072278, Gallus_gallus.ENSGALP00000072014, Homo_sapiens.ENSP00000386348, Monodelphis_domestica.ENSMODP00000056889, Mus_musculus.ENSMUSP00000097898, Pan_troglodytes.ENSPTRP00000066754, Pan_troglodytes.ENSPTRP00000063199, Pan_troglodytes.ENSPTRP00000073424, Pan_troglodytes.ENSPTRP00000067675, Pan_troglodytes.ENSPTRP00000084871, Rattus_norvegicus.ENSRNOP00000017466, Tetraodon_nigroviridis.ENSTNIP00000011883
6168: Ciona_intestinalis.ENSCINP00000022124, Danio_rerio.ENSDARP00000009132, Danio_rerio.ENSDARP00000000956, Drosophila_melanogaster.FBpp0309340, Gallus_gallus.ENSGALP00000064961, Homo_sapiens.ENSP00000471700, Mnemiopsis_leidyi.ML002637a-PA, Monodelphis_domestica.ENSMODP00000004257, Mus_musculus.ENSMUSP00000074935, Pan_troglodytes.ENSPTRP00000018274, Rattus_norvegicus.ENSRNOP00000074539, Tetraodon_nigroviridis.ENSTNIP00000022438, Tetraodon_nigroviridis.ENSTNIP00000008312, Trichoplax_adhaerens.TriadP63767
6169: Ciona_intestinalis.ENSCINP00000030700, Danio_rerio.ENSDARP00000148712, Danio_rerio.ENSDARP00000135990, Drosophila_melanogaster.FBpp0311824, Drosophila_melanogaster.FBpp0070851, Homo_sapiens.ENSP00000338607, Mnemiopsis_leidyi.ML04411a-PA, Monodelphis_domestica.ENSMODP00000000039, Mus_musculus.ENSMUSP00000069692, Nematostella_vectensis.EDO34696, Pan_troglodytes.ENSPTRP00000035288, Rattus_norvegicus.ENSRNOP00000007773, Tetraodon_nigroviridis.ENSTNIP00000021800, Tetraodon_nigroviridis.ENSTNIP00000021801
6170: Ciona_intestinalis.ENSCINP00000029940, Danio_rerio.ENSDARP00000100769, Danio_rerio.ENSDARP00000154506, Drosophila_melanogaster.FBpp0076324, Gallus_gallus.ENSGALP00000025844, Homo_sapiens.ENSP00000496813, Monodelphis_domestica.ENSMODP00000046632, Mus_musculus.ENSMUSP00000156449, Nematostella_vectensis.EDO32250, Pan_troglodytes.ENSPTRP00000023947, Rattus_norvegicus.ENSRNOP00000002222, Tetraodon_nigroviridis.ENSTNIP00000007634, Tetraodon_nigroviridis.ENSTNIP00000007633, Trichoplax_adhaerens.TriadP60991
6171: Ciona_intestinalis.ENSCINP00000013034, Danio_rerio.ENSDARP00000143521, Drosophila_melanogaster.FBpp0309230, Gallus_gallus.ENSGALP00000039143, Gallus_gallus.ENSGALP00000058708, Homo_sapiens.ENSP00000307188, Monodelphis_domestica.ENSMODP00000056446, Mus_musculus.ENSMUSP00000124274, Nematostella_vectensis.EDO35208, Pan_troglodytes.ENSPTRP00000056449, Pan_troglodytes.ENSPTRP00000073709, Rattus_norvegicus.ENSRNOP00000001211, Tetraodon_nigroviridis.ENSTNIP00000019227, Trichoplax_adhaerens.TriadP30108
6172: Danio_rerio.ENSDARP00000140312, Danio_rerio.ENSDARP00000136500, Danio_rerio.ENSDARP00000141832, Danio_rerio.ENSDARP00000133400, Homo_sapiens.ENSP00000374866, Homo_sapiens.ENSP00000374871, Homo_sapiens.ENSP00000374868, Homo_sapiens.ENSP00000374867, Homo_sapiens.ENSP00000374869, Homo_sapiens.ENSP00000404928, Mus_musculus.ENSMUSP00000100334, Pan_troglodytes.ENSPTRP00000078109, Pan_troglodytes.ENSPTRP00000083746, Pan_troglodytes.ENSPTRP00000083060
6173: Danio_rerio.ENSDARP00000076314, Danio_rerio.ENSDARP00000103963, Mnemiopsis_leidyi.ML030237a-PA, Mnemiopsis_leidyi.ML14249a-PA, Mnemiopsis_leidyi.ML143016a-PA, Mnemiopsis_leidyi.ML22891a-PA, Nematostella_vectensis.EDO46004, Nematostella_vectensis.EDO32769, Nematostella_vectensis.EDO30696, Nematostella_vectensis.EDO44733, Nematostella_vectensis.EDO29579, Nematostella_vectensis.EDO40411, Nematostella_vectensis.EDO28953, Nematostella_vectensis.EDO29013
6174: Danio_rerio.ENSDARP00000071411, Danio_rerio.ENSDARP00000126508, Danio_rerio.ENSDARP00000131986, Danio_rerio.ENSDARP00000150807, Danio_rerio.ENSDARP00000153767, Drosophila_melanogaster.FBpp0074640, Gallus_gallus.ENSGALP00000032414, Gallus_gallus.ENSGALP00000004956, Gallus_gallus.ENSGALP00000049369, Homo_sapiens.ENSP00000239032, Mus_musculus.ENSMUSP00000063114, Pan_troglodytes.ENSPTRP00000005264, Rattus_norvegicus.ENSRNOP00000013170, Tetraodon_nigroviridis.ENSTNIP00000010583
6175: Danio_rerio.ENSDARP00000139749, Danio_rerio.ENSDARP00000035352, Danio_rerio.ENSDARP00000146942, Gallus_gallus.ENSGALP00000062212, Homo_sapiens.ENSP00000364219, Homo_sapiens.ENSP00000296238, Monodelphis_domestica.ENSMODP00000002900, Mus_musculus.ENSMUSP00000060349, Mus_musculus.ENSMUSP00000057368, Pan_troglodytes.ENSPTRP00000026990, Pan_troglodytes.ENSPTRP00000000496, Rattus_norvegicus.ENSRNOP00000021864, Rattus_norvegicus.ENSRNOP00000054937, Tetraodon_nigroviridis.ENSTNIP00000018348
6176: Danio_rerio.ENSDARP00000127324, Gallus_gallus.ENSGALP00000048433, Homo_sapiens.ENSP00000384832, Homo_sapiens.ENSP00000397188, Monodelphis_domestica.ENSMODP00000050266, Mus_musculus.ENSMUSP00000113652, Pan_troglodytes.ENSPTRP00000081200, Pan_troglodytes.ENSPTRP00000068478, Pan_troglodytes.ENSPTRP00000064567, Pan_troglodytes.ENSPTRP00000085648, Pan_troglodytes.ENSPTRP00000090657, Pan_troglodytes.ENSPTRP00000069936, Pan_troglodytes.ENSPTRP00000075902, Rattus_norvegicus.ENSRNOP00000075371
6177: Danio_rerio.ENSDARP00000082141, Danio_rerio.ENSDARP00000155997, Drosophila_melanogaster.FBpp0290517, Gallus_gallus.ENSGALP00000050657, Homo_sapiens.ENSP00000501095, Homo_sapiens.ENSP00000488646, Mnemiopsis_leidyi.ML03391a-PA, Monodelphis_domestica.ENSMODP00000044644, Mus_musculus.ENSMUSP00000062995, Nematostella_vectensis.EDO35852, Pan_troglodytes.ENSPTRP00000056845, Tetraodon_nigroviridis.ENSTNIP00000018942, Tetraodon_nigroviridis.ENSTNIP00000010025, Trichoplax_adhaerens.TriadP50643
6178: Homo_sapiens.ENSP00000479682, Homo_sapiens.ENSP00000479133, Homo_sapiens.ENSP00000478029, Homo_sapiens.ENSP00000483654, Homo_sapiens.ENSP00000479707, Homo_sapiens.ENSP00000477535, Homo_sapiens.ENSP00000375622, Homo_sapiens.ENSP00000301202, Homo_sapiens.ENSP00000478193, Mus_musculus.ENSMUSP00000083589, Pan_troglodytes.ENSPTRP00000048493, Pan_troglodytes.ENSPTRP00000073662, Pan_troglodytes.ENSPTRP00000070051, Rattus_norvegicus.ENSRNOP00000037815
6179: Homo_sapiens.ENSP00000479584, Homo_sapiens.ENSP00000433597, Homo_sapiens.ENSP00000331843, Homo_sapiens.ENSP00000487879, Homo_sapiens.ENSP00000487754, Homo_sapiens.ENSP00000488135, Homo_sapiens.ENSP00000370908, Homo_sapiens.ENSP00000437133, Homo_sapiens.ENSP00000432029, Homo_sapiens.ENSP00000431814, Homo_sapiens.ENSP00000435325, Homo_sapiens.ENSP00000487876, Homo_sapiens.ENSP00000389275, Pan_troglodytes.ENSPTRP00000043510
6180: Homo_sapiens.ENSP00000479138, Homo_sapiens.ENSP00000303532, Homo_sapiens.ENSP00000424598, Homo_sapiens.ENSP00000493760, Homo_sapiens.ENSP00000496499, Mus_musculus.ENSMUSP00000079808, Mus_musculus.ENSMUSP00000060836, Mus_musculus.ENSMUSP00000106391, Mus_musculus.ENSMUSP00000033852, Mus_musculus.ENSMUSP00000033854, Mus_musculus.ENSMUSP00000045523, Pan_troglodytes.ENSPTRP00000072908, Rattus_norvegicus.ENSRNOP00000054838, Rattus_norvegicus.ENSRNOP00000054839
6181: Mnemiopsis_leidyi.ML01182a-PA, Mnemiopsis_leidyi.ML04571a-PA, Mnemiopsis_leidyi.ML15261a-PA, Mnemiopsis_leidyi.ML41621a-PA, Mnemiopsis_leidyi.ML47151a-PA, Nematostella_vectensis.EDO38494, Nematostella_vectensis.EDO32209, Nematostella_vectensis.EDO29916, Nematostella_vectensis.EDO43579, Nematostella_vectensis.EDO25908, Nematostella_vectensis.EDO43685, Nematostella_vectensis.EDO38265, Nematostella_vectensis.EDO47523, Nematostella_vectensis.EDO30545
6182: Mnemiopsis_leidyi.ML02441a-PA, Mnemiopsis_leidyi.ML03835a-PA, Mnemiopsis_leidyi.ML039710a-PA, Mnemiopsis_leidyi.ML11556a-PA, Mnemiopsis_leidyi.ML463532a-PA, Nematostella_vectensis.EDO34768, Nematostella_vectensis.EDO42709, Nematostella_vectensis.EDO44109, Nematostella_vectensis.EDO37922, Nematostella_vectensis.EDO35261, Nematostella_vectensis.EDO48465, Nematostella_vectensis.EDO46763, Nematostella_vectensis.EDO35883, Nematostella_vectensis.EDO48836
6183: Mnemiopsis_leidyi.ML085715b-PA, Mnemiopsis_leidyi.ML085730b-PA, Mnemiopsis_leidyi.ML085731a-PA, Mnemiopsis_leidyi.ML085732b-PA, Mnemiopsis_leidyi.ML085733a-PA, Mnemiopsis_leidyi.ML085734b-PA, Mnemiopsis_leidyi.ML085741b-PA, Mnemiopsis_leidyi.ML215420b-PA, Mnemiopsis_leidyi.ML215421a-PA, Mnemiopsis_leidyi.ML34231a-PA, Mnemiopsis_leidyi.ML38411a-PA, Mnemiopsis_leidyi.ML38412a-PA, Nematostella_vectensis.EDO47598, Nematostella_vectensis.EDO47597
6184: Monodelphis_domestica.ENSMODP00000040607, Monodelphis_domestica.ENSMODP00000019376, Nematostella_vectensis.EDO36969, Pan_troglodytes.ENSPTRP00000086490, Pan_troglodytes.ENSPTRP00000093846, Pan_troglodytes.ENSPTRP00000068583, Pan_troglodytes.ENSPTRP00000061976, Pan_troglodytes.ENSPTRP00000068588, Rattus_norvegicus.ENSRNOP00000071236, Rattus_norvegicus.ENSRNOP00000016349, Rattus_norvegicus.ENSRNOP00000037532, Rattus_norvegicus.ENSRNOP00000006507, Rattus_norvegicus.ENSRNOP00000031745, Rattus_norvegicus.ENSRNOP00000042178
6185: Mus_musculus.ENSMUSP00000137110, Mus_musculus.ENSMUSP00000136877, Mus_musculus.ENSMUSP00000136400, Mus_musculus.ENSMUSP00000136125, Mus_musculus.ENSMUSP00000136630, Mus_musculus.ENSMUSP00000143980, Mus_musculus.ENSMUSP00000092168, Mus_musculus.ENSMUSP00000095087, Mus_musculus.ENSMUSP00000144063, Mus_musculus.ENSMUSP00000144603, Mus_musculus.ENSMUSP00000084169, Mus_musculus.ENSMUSP00000144093, Rattus_norvegicus.ENSRNOP00000044404, Rattus_norvegicus.ENSRNOP00000059306
6186: Caenorhabditis_elegans.WBGene00000116.1, Canis_familiaris.ENSCAFP00000000320, Ciona_intestinalis.ENSCINP00000026640, Danio_rerio.ENSDARP00000053398, Danio_rerio.ENSDARP00000156258, Gallus_gallus.ENSGALP00000022601, Homo_sapiens.ENSP00000265605, Monodelphis_domestica.ENSMODP00000043169, Mus_musculus.ENSMUSP00000038878, Nematostella_vectensis.EDO46344, Pan_troglodytes.ENSPTRP00000031795, Rattus_norvegicus.ENSRNOP00000020015, Tetraodon_nigroviridis.ENSTNIP00000019415
6187: Caenorhabditis_elegans.WBGene00000145.1, Danio_rerio.ENSDARP00000130416, Danio_rerio.ENSDARP00000157162, Drosophila_melanogaster.FBpp0307833, Gallus_gallus.ENSGALP00000071775, Homo_sapiens.ENSP00000349957, Monodelphis_domestica.ENSMODP00000055680, Mus_musculus.ENSMUSP00000026128, Nematostella_vectensis.EDO36209, Pan_troglodytes.ENSPTRP00000041281, Rattus_norvegicus.ENSRNOP00000051837, Tetraodon_nigroviridis.ENSTNIP00000017149, Trichoplax_adhaerens.TriadP30014
6188: Caenorhabditis_elegans.WBGene00000180.1, Canis_familiaris.ENSCAFP00000011074, Ciona_intestinalis.ENSCINP00000007845, Danio_rerio.ENSDARP00000107078, Gallus_gallus.ENSGALP00000023768, Homo_sapiens.ENSP00000231524, Monodelphis_domestica.ENSMODP00000024514, Mus_musculus.ENSMUSP00000022225, Nematostella_vectensis.EDO28807, Nematostella_vectensis.EDO43981, Pan_troglodytes.ENSPTRP00000074174, Rattus_norvegicus.ENSRNOP00000016597, Tetraodon_nigroviridis.ENSTNIP00000016485
6189: Caenorhabditis_elegans.WBGene00000275.1, Canis_familiaris.ENSCAFP00000059679, Danio_rerio.ENSDARP00000117438, Drosophila_melanogaster.FBpp0085368, Drosophila_melanogaster.FBpp0312105, Gallus_gallus.ENSGALP00000013385, Homo_sapiens.ENSP00000302530, Mnemiopsis_leidyi.ML10002a-PA, Monodelphis_domestica.ENSMODP00000028612, Mus_musculus.ENSMUSP00000028858, Pan_troglodytes.ENSPTRP00000074938, Rattus_norvegicus.ENSRNOP00000042114, Tetraodon_nigroviridis.ENSTNIP00000005386
6190: Caenorhabditis_elegans.WBGene00000413.1, Canis_familiaris.ENSCAFP00000029426, Ciona_intestinalis.ENSCINP00000033367, Danio_rerio.ENSDARP00000089247, Drosophila_melanogaster.FBpp0309018, Gallus_gallus.ENSGALP00000022344, Homo_sapiens.ENSP00000301019, Mnemiopsis_leidyi.ML083014a-PA, Monodelphis_domestica.ENSMODP00000004984, Mus_musculus.ENSMUSP00000006760, Pan_troglodytes.ENSPTRP00000014432, Rattus_norvegicus.ENSRNOP00000018923, Tetraodon_nigroviridis.ENSTNIP00000006540
6191: Caenorhabditis_elegans.WBGene00000895.1, Canis_familiaris.ENSCAFP00000058206, Ciona_intestinalis.ENSCINP00000034508, Danio_rerio.ENSDARP00000005001, Gallus_gallus.ENSGALP00000068970, Homo_sapiens.ENSP00000362217, Monodelphis_domestica.ENSMODP00000050768, Mus_musculus.ENSMUSP00000064393, Nematostella_vectensis.EDO40468, Pan_troglodytes.ENSPTRP00000037976, Rattus_norvegicus.ENSRNOP00000006907, Tetraodon_nigroviridis.ENSTNIP00000010423, Tetraodon_nigroviridis.ENSTNIP00000014181
6192: Caenorhabditis_elegans.WBGene00000961.1, Canis_familiaris.ENSCAFP00000016488, Danio_rerio.ENSDARP00000106371, Gallus_gallus.ENSGALP00000051570, Homo_sapiens.ENSP00000312435, Monodelphis_domestica.ENSMODP00000048755, Mus_musculus.ENSMUSP00000142109, Nematostella_vectensis.EDO37889, Pan_troglodytes.ENSPTRP00000025763, Rattus_norvegicus.ENSRNOP00000026327, Tetraodon_nigroviridis.ENSTNIP00000021045, Tetraodon_nigroviridis.ENSTNIP00000007942, Trichoplax_adhaerens.TriadP56880
6193: Caenorhabditis_elegans.WBGene00001045.1, Canis_familiaris.ENSCAFP00000021105, Ciona_intestinalis.ENSCINP00000024096, Danio_rerio.ENSDARP00000103524, Gallus_gallus.ENSGALP00000014379, Homo_sapiens.ENSP00000264065, Mnemiopsis_leidyi.ML01344a-PA, Monodelphis_domestica.ENSMODP00000042629, Mus_musculus.ENSMUSP00000028392, Nematostella_vectensis.EDO43758, Pan_troglodytes.ENSPTRP00000088198, Rattus_norvegicus.ENSRNOP00000009839, Tetraodon_nigroviridis.ENSTNIP00000014517
6194: Caenorhabditis_elegans.WBGene00001049.1, Canis_familiaris.ENSCAFP00000026175, Danio_rerio.ENSDARP00000157362, Danio_rerio.ENSDARP00000148040, Gallus_gallus.ENSGALP00000038436, Homo_sapiens.ENSP00000259008, Mnemiopsis_leidyi.ML00453a-PA, Monodelphis_domestica.ENSMODP00000017819, Mus_musculus.ENSMUSP00000043108, Pan_troglodytes.ENSPTRP00000016108, Rattus_norvegicus.ENSRNOP00000072934, Tetraodon_nigroviridis.ENSTNIP00000017410, Trichoplax_adhaerens.TriadP30066
6195: Caenorhabditis_elegans.WBGene00001095.1, Canis_familiaris.ENSCAFP00000021414, Ciona_intestinalis.ENSCINP00000030376, Danio_rerio.ENSDARP00000119212, Drosophila_melanogaster.FBpp0304013, Gallus_gallus.ENSGALP00000005711, Homo_sapiens.ENSP00000497569, Monodelphis_domestica.ENSMODP00000005167, Mus_musculus.ENSMUSP00000041851, Pan_troglodytes.ENSPTRP00000045565, Rattus_norvegicus.ENSRNOP00000003828, Tetraodon_nigroviridis.ENSTNIP00000005887, Trichoplax_adhaerens.TriadP20832
6196: Caenorhabditis_elegans.WBGene00001338.1, Canis_familiaris.ENSCAFP00000026064, Ciona_intestinalis.ENSCINP00000005341, Danio_rerio.ENSDARP00000132607, Drosophila_melanogaster.FBpp0075169, Gallus_gallus.ENSGALP00000009866, Homo_sapiens.ENSP00000456218, Monodelphis_domestica.ENSMODP00000008359, Mus_musculus.ENSMUSP00000033159, Pan_troglodytes.ENSPTRP00000013468, Rattus_norvegicus.ENSRNOP00000066534, Tetraodon_nigroviridis.ENSTNIP00000011078, Trichoplax_adhaerens.TriadP29866
6197: Caenorhabditis_elegans.WBGene00001494.1, Canis_familiaris.ENSCAFP00000061676, Danio_rerio.ENSDARP00000102225, Drosophila_melanogaster.FBpp0292538, Gallus_gallus.ENSGALP00000055023, Homo_sapiens.ENSP00000499481, Monodelphis_domestica.ENSMODP00000021643, Mus_musculus.ENSMUSP00000158713, Pan_troglodytes.ENSPTRP00000070584, Rattus_norvegicus.ENSRNOP00000035028, Tetraodon_nigroviridis.ENSTNIP00000017572, Tetraodon_nigroviridis.ENSTNIP00000016968, Trichoplax_adhaerens.TriadP62220
6198: Caenorhabditis_elegans.WBGene00001499.1, Canis_familiaris.ENSCAFP00000019182, Ciona_intestinalis.ENSCINP00000014028, Danio_rerio.ENSDARP00000106584, Danio_rerio.ENSDARP00000157513, Drosophila_melanogaster.FBpp0086876, Gallus_gallus.ENSGALP00000070000, Homo_sapiens.ENSP00000310332, Monodelphis_domestica.ENSMODP00000049042, Mus_musculus.ENSMUSP00000040168, Pan_troglodytes.ENSPTRP00000027160, Rattus_norvegicus.ENSRNOP00000070065, Tetraodon_nigroviridis.ENSTNIP00000022157
6199: Caenorhabditis_elegans.WBGene00001636.1, Canis_familiaris.ENSCAFP00000007356, Danio_rerio.ENSDARP00000139495, Drosophila_melanogaster.FBpp0080202, Gallus_gallus.ENSGALP00000010060, Homo_sapiens.ENSP00000395122, Monodelphis_domestica.ENSMODP00000005805, Mus_musculus.ENSMUSP00000036240, Nematostella_vectensis.EDO34355, Pan_troglodytes.ENSPTRP00000076191, Pan_troglodytes.ENSPTRP00000068280, Rattus_norvegicus.ENSRNOP00000074237, Tetraodon_nigroviridis.ENSTNIP00000016536
6200: Caenorhabditis_elegans.WBGene00001645.1, Canis_familiaris.ENSCAFP00000042279, Ciona_intestinalis.ENSCINP00000031054, Danio_rerio.ENSDARP00000125931, Danio_rerio.ENSDARP00000068744, Drosophila_melanogaster.FBpp0084967, Gallus_gallus.ENSGALP00000052838, Homo_sapiens.ENSP00000307423, Monodelphis_domestica.ENSMODP00000014241, Mus_musculus.ENSMUSP00000057905, Rattus_norvegicus.ENSRNOP00000005608, Tetraodon_nigroviridis.ENSTNIP00000005016, Trichoplax_adhaerens.TriadP31240
6201: Caenorhabditis_elegans.WBGene00001816.1, Canis_familiaris.ENSCAFP00000007003, Ciona_intestinalis.ENSCINP00000003275, Danio_rerio.ENSDARP00000073658, Drosophila_melanogaster.FBpp0073491, Gallus_gallus.ENSGALP00000073324, Homo_sapiens.ENSP00000297504, Monodelphis_domestica.ENSMODP00000004825, Mus_musculus.ENSMUSP00000110729, Pan_troglodytes.ENSPTRP00000045424, Rattus_norvegicus.ENSRNOP00000071952, Tetraodon_nigroviridis.ENSTNIP00000011331, Trichoplax_adhaerens.TriadP19732
6202: Caenorhabditis_elegans.WBGene00001865.1, Canis_familiaris.ENSCAFP00000018251, Danio_rerio.ENSDARP00000153051, Drosophila_melanogaster.FBpp0081910, Gallus_gallus.ENSGALP00000013422, Homo_sapiens.ENSP00000347232, Mnemiopsis_leidyi.ML010311a-PA, Monodelphis_domestica.ENSMODP00000024262, Mus_musculus.ENSMUSP00000127995, Pan_troglodytes.ENSPTRP00000012754, Rattus_norvegicus.ENSRNOP00000015065, Tetraodon_nigroviridis.ENSTNIP00000022447, Trichoplax_adhaerens.TriadP30770
6203: Caenorhabditis_elegans.WBGene00001962.1, Canis_familiaris.ENSCAFP00000030453, Ciona_intestinalis.ENSCINP00000021702, Danio_rerio.ENSDARP00000107434, Danio_rerio.ENSDARP00000150960, Gallus_gallus.ENSGALP00000069503, Homo_sapiens.ENSP00000333097, Monodelphis_domestica.ENSMODP00000014172, Mus_musculus.ENSMUSP00000032070, Nematostella_vectensis.EDO42925, Pan_troglodytes.ENSPTRP00000020660, Rattus_norvegicus.ENSRNOP00000021272, Tetraodon_nigroviridis.ENSTNIP00000019886
6204: Caenorhabditis_elegans.WBGene00001980.1, Danio_rerio.ENSDARP00000102839, Danio_rerio.ENSDARP00000136786, Drosophila_melanogaster.FBpp0099721, Drosophila_melanogaster.FBpp0292843, Gallus_gallus.ENSGALP00000046481, Nematostella_vectensis.EDO39230, Nematostella_vectensis.EDO46417, Nematostella_vectensis.EDO46484, Nematostella_vectensis.EDO48968, Tetraodon_nigroviridis.ENSTNIP00000011201, Tetraodon_nigroviridis.ENSTNIP00000008872, Tetraodon_nigroviridis.ENSTNIP00000017216
6205: Caenorhabditis_elegans.WBGene00001983.1, Canis_familiaris.ENSCAFP00000026401, Danio_rerio.ENSDARP00000048094, Drosophila_melanogaster.FBpp0087449, Gallus_gallus.ENSGALP00000001532, Homo_sapiens.ENSP00000337445, Monodelphis_domestica.ENSMODP00000010034, Mus_musculus.ENSMUSP00000071788, Nematostella_vectensis.EDO40024, Pan_troglodytes.ENSPTRP00000081112, Rattus_norvegicus.ENSRNOP00000004722, Tetraodon_nigroviridis.ENSTNIP00000014211, Trichoplax_adhaerens.TriadP53943
6206: Caenorhabditis_elegans.WBGene00002070.1, Canis_familiaris.ENSCAFP00000000133, Danio_rerio.ENSDARP00000149320, Drosophila_melanogaster.FBpp0290843, Gallus_gallus.ENSGALP00000043543, Homo_sapiens.ENSP00000251047, Monodelphis_domestica.ENSMODP00000025551, Mus_musculus.ENSMUSP00000040140, Nematostella_vectensis.EDO33405, Pan_troglodytes.ENSPTRP00000017093, Rattus_norvegicus.ENSRNOP00000035966, Tetraodon_nigroviridis.ENSTNIP00000010335, Trichoplax_adhaerens.TriadP24415
6207: Caenorhabditis_elegans.WBGene00002804.1, Canis_familiaris.ENSCAFP00000011252, Ciona_intestinalis.ENSCINP00000008858, Danio_rerio.ENSDARP00000135512, Drosophila_melanogaster.FBpp0086872, Gallus_gallus.ENSGALP00000025393, Homo_sapiens.ENSP00000254630, Monodelphis_domestica.ENSMODP00000011708, Mus_musculus.ENSMUSP00000080743, Nematostella_vectensis.EDO36908, Pan_troglodytes.ENSPTRP00000040563, Rattus_norvegicus.ENSRNOP00000068923, Tetraodon_nigroviridis.ENSTNIP00000013015
6208: Caenorhabditis_elegans.WBGene00003037.1, Canis_familiaris.ENSCAFP00000048662, Danio_rerio.ENSDARP00000086543, Drosophila_melanogaster.FBpp0290602, Gallus_gallus.ENSGALP00000018125, Homo_sapiens.ENSP00000341947, Monodelphis_domestica.ENSMODP00000024107, Mus_musculus.ENSMUSP00000123425, Nematostella_vectensis.EDO39204, Pan_troglodytes.ENSPTRP00000027878, Rattus_norvegicus.ENSRNOP00000003006, Tetraodon_nigroviridis.ENSTNIP00000016491, Trichoplax_adhaerens.TriadP59682
6209: Caenorhabditis_elegans.WBGene00003059.1, Canis_familiaris.ENSCAFP00000017101, Danio_rerio.ENSDARP00000066720, Drosophila_melanogaster.FBpp0304812, Homo_sapiens.ENSP00000386134, Mnemiopsis_leidyi.ML00811a-PA, Monodelphis_domestica.ENSMODP00000058366, Mus_musculus.ENSMUSP00000022815, Nematostella_vectensis.EDO35988, Pan_troglodytes.ENSPTRP00000044588, Rattus_norvegicus.ENSRNOP00000024337, Tetraodon_nigroviridis.ENSTNIP00000022160, Trichoplax_adhaerens.TriadP55517
6210: Caenorhabditis_elegans.WBGene00003136.1, Canis_familiaris.ENSCAFP00000021099, Danio_rerio.ENSDARP00000149322, Drosophila_melanogaster.FBpp0082507, Gallus_gallus.ENSGALP00000047079, Homo_sapiens.ENSP00000262815, Monodelphis_domestica.ENSMODP00000008879, Mus_musculus.ENSMUSP00000148479, Nematostella_vectensis.EDO32521, Pan_troglodytes.ENSPTRP00000018318, Rattus_norvegicus.ENSRNOP00000027846, Tetraodon_nigroviridis.ENSTNIP00000016182, Trichoplax_adhaerens.TriadP60366
6211: Caenorhabditis_elegans.WBGene00003177.1, Canis_familiaris.ENSCAFP00000025388, Danio_rerio.ENSDARP00000113946, Gallus_gallus.ENSGALP00000067821, Homo_sapiens.ENSP00000465387, Mnemiopsis_leidyi.ML085710a-PA, Monodelphis_domestica.ENSMODP00000008470, Mus_musculus.ENSMUSP00000092845, Nematostella_vectensis.EDO46950, Pan_troglodytes.ENSPTRP00000063664, Rattus_norvegicus.ENSRNOP00000005581, Tetraodon_nigroviridis.ENSTNIP00000003756, Trichoplax_adhaerens.TriadP58907
6212: Caenorhabditis_elegans.WBGene00003516.1, Canis_familiaris.ENSCAFP00000053373, Danio_rerio.ENSDARP00000099629, Danio_rerio.ENSDARP00000132675, Danio_rerio.ENSDARP00000157399, Gallus_gallus.ENSGALP00000051363, Homo_sapiens.ENSP00000478767, Monodelphis_domestica.ENSMODP00000032817, Mus_musculus.ENSMUSP00000041732, Pan_troglodytes.ENSPTRP00000073689, Rattus_norvegicus.ENSRNOP00000074026, Tetraodon_nigroviridis.ENSTNIP00000017461, Tetraodon_nigroviridis.ENSTNIP00000017021
6213: Caenorhabditis_elegans.WBGene00003578.1, Canis_familiaris.ENSCAFP00000014215, Danio_rerio.ENSDARP00000060954, Drosophila_melanogaster.FBpp0081886, Homo_sapiens.ENSP00000480722, Mnemiopsis_leidyi.ML08606a-PA, Monodelphis_domestica.ENSMODP00000012017, Mus_musculus.ENSMUSP00000086450, Nematostella_vectensis.EDO35381, Nematostella_vectensis.EDO28571, Pan_troglodytes.ENSPTRP00000034332, Rattus_norvegicus.ENSRNOP00000015969, Trichoplax_adhaerens.TriadP54258
6214: Caenorhabditis_elegans.WBGene00003681.1, Canis_familiaris.ENSCAFP00000064890, Ciona_intestinalis.ENSCINP00000023836, Danio_rerio.ENSDARP00000019758, Danio_rerio.ENSDARP00000150789, Drosophila_melanogaster.FBpp0305535, Gallus_gallus.ENSGALP00000050534, Homo_sapiens.ENSP00000420267, Monodelphis_domestica.ENSMODP00000024651, Mus_musculus.ENSMUSP00000108498, Pan_troglodytes.ENSPTRP00000036497, Rattus_norvegicus.ENSRNOP00000018751, Tetraodon_nigroviridis.ENSTNIP00000013500
6215: Caenorhabditis_elegans.WBGene00003847.1, Canis_familiaris.ENSCAFP00000005506, Danio_rerio.ENSDARP00000004889, Danio_rerio.ENSDARP00000148592, Gallus_gallus.ENSGALP00000068426, Homo_sapiens.ENSP00000498029, Monodelphis_domestica.ENSMODP00000054130, Mus_musculus.ENSMUSP00000039248, Pan_troglodytes.ENSPTRP00000031523, Rattus_norvegicus.ENSRNOP00000068267, Tetraodon_nigroviridis.ENSTNIP00000020889, Tetraodon_nigroviridis.ENSTNIP00000015268, Tetraodon_nigroviridis.ENSTNIP00000006534
6216: Caenorhabditis_elegans.WBGene00003884.1, Canis_familiaris.ENSCAFP00000064919, Ciona_intestinalis.ENSCINP00000023386, Danio_rerio.ENSDARP00000108705, Drosophila_melanogaster.FBpp0088260, Homo_sapiens.ENSP00000247986, Mnemiopsis_leidyi.ML070247a-PA, Monodelphis_domestica.ENSMODP00000045290, Mus_musculus.ENSMUSP00000030539, Nematostella_vectensis.EDO37529, Pan_troglodytes.ENSPTRP00000000505, Rattus_norvegicus.ENSRNOP00000020215, Trichoplax_adhaerens.TriadP1085
6217: Caenorhabditis_elegans.WBGene00003975.1, Canis_familiaris.ENSCAFP00000039072, Danio_rerio.ENSDARP00000090230, Drosophila_melanogaster.FBpp0088783, Homo_sapiens.ENSP00000468389, Homo_sapiens.ENSP00000468411, Monodelphis_domestica.ENSMODP00000017517, Mus_musculus.ENSMUSP00000146675, Nematostella_vectensis.EDO46097, Pan_troglodytes.ENSPTRP00000018600, Rattus_norvegicus.ENSRNOP00000028438, Tetraodon_nigroviridis.ENSTNIP00000021643, Trichoplax_adhaerens.TriadP38513
6218: Caenorhabditis_elegans.WBGene00004029.1, Canis_familiaris.ENSCAFP00000014260, Ciona_intestinalis.ENSCINP00000015329, Danio_rerio.ENSDARP00000135636, Gallus_gallus.ENSGALP00000015599, Homo_sapiens.ENSP00000479889, Mnemiopsis_leidyi.ML005131a-PA, Monodelphis_domestica.ENSMODP00000023115, Mus_musculus.ENSMUSP00000074471, Pan_troglodytes.ENSPTRP00000008285, Rattus_norvegicus.ENSRNOP00000007932, Tetraodon_nigroviridis.ENSTNIP00000019071, Trichoplax_adhaerens.TriadP56774
6219: Caenorhabditis_elegans.WBGene00004185.1, Canis_familiaris.ENSCAFP00000029070, Danio_rerio.ENSDARP00000060250, Drosophila_melanogaster.FBpp0070299, Gallus_gallus.ENSGALP00000053322, Homo_sapiens.ENSP00000476117, Mnemiopsis_leidyi.ML012519a-PA, Mus_musculus.ENSMUSP00000041049, Nematostella_vectensis.EDO39035, Pan_troglodytes.ENSPTRP00000063426, Rattus_norvegicus.ENSRNOP00000016733, Tetraodon_nigroviridis.ENSTNIP00000007387, Trichoplax_adhaerens.TriadP58140
6220: Caenorhabditis_elegans.WBGene00004190.1, Canis_familiaris.ENSCAFP00000058891, Ciona_intestinalis.ENSCINP00000001815, Danio_rerio.ENSDARP00000065210, Danio_rerio.ENSDARP00000149923, Drosophila_melanogaster.FBpp0072825, Gallus_gallus.ENSGALP00000017526, Homo_sapiens.ENSP00000360327, Mus_musculus.ENSMUSP00000102393, Pan_troglodytes.ENSPTRP00000001345, Rattus_norvegicus.ENSRNOP00000054281, Tetraodon_nigroviridis.ENSTNIP00000021279, Trichoplax_adhaerens.TriadP58133
6221: Caenorhabditis_elegans.WBGene00004198.1, Danio_rerio.ENSDARP00000009932, Drosophila_melanogaster.FBpp0086874, Gallus_gallus.ENSGALP00000012694, Homo_sapiens.ENSP00000295030, Mnemiopsis_leidyi.ML036517a-PA, Monodelphis_domestica.ENSMODP00000002701, Mus_musculus.ENSMUSP00000020523, Nematostella_vectensis.EDO41172, Pan_troglodytes.ENSPTRP00000020532, Rattus_norvegicus.ENSRNOP00000068751, Tetraodon_nigroviridis.ENSTNIP00000020243, Trichoplax_adhaerens.TriadP14802
6222: Caenorhabditis_elegans.WBGene00004199.1, Canis_familiaris.ENSCAFP00000024682, Ciona_intestinalis.ENSCINP00000006032, Danio_rerio.ENSDARP00000113910, Drosophila_melanogaster.FBpp0077909, Gallus_gallus.ENSGALP00000061647, Homo_sapiens.ENSP00000349016, Monodelphis_domestica.ENSMODP00000003207, Mus_musculus.ENSMUSP00000099506, Pan_troglodytes.ENSPTRP00000000260, Rattus_norvegicus.ENSRNOP00000018167, Tetraodon_nigroviridis.ENSTNIP00000018231, Trichoplax_adhaerens.TriadP57725
6223: Caenorhabditis_elegans.WBGene00004322.1, Canis_familiaris.ENSCAFP00000007269, Danio_rerio.ENSDARP00000127973, Drosophila_melanogaster.FBpp0075458, Gallus_gallus.ENSGALP00000003806, Homo_sapiens.ENSP00000317636, Monodelphis_domestica.ENSMODP00000009347, Mus_musculus.ENSMUSP00000021097, Nematostella_vectensis.EDO34091, Pan_troglodytes.ENSPTRP00000016398, Rattus_norvegicus.ENSRNOP00000007246, Tetraodon_nigroviridis.ENSTNIP00000014542, Trichoplax_adhaerens.TriadP25695
6224: Caenorhabditis_elegans.WBGene00004378.1, Canis_familiaris.ENSCAFP00000059073, Ciona_intestinalis.ENSCINP00000031727, Drosophila_melanogaster.FBpp0087699, Gallus_gallus.ENSGALP00000045686, Homo_sapiens.ENSP00000260818, Mnemiopsis_leidyi.ML38525a-PA, Monodelphis_domestica.ENSMODP00000014684, Mus_musculus.ENSMUSP00000139804, Pan_troglodytes.ENSPTRP00000026541, Rattus_norvegicus.ENSRNOP00000015344, Tetraodon_nigroviridis.ENSTNIP00000016671, Trichoplax_adhaerens.TriadP21978
6225: Caenorhabditis_elegans.WBGene00004405.1, Canis_familiaris.ENSCAFP00000049280, Ciona_intestinalis.ENSCINP00000005618, Danio_rerio.ENSDARP00000105072, Drosophila_melanogaster.FBpp0070544, Gallus_gallus.ENSGALP00000003938, Homo_sapiens.ENSP00000383752, Monodelphis_domestica.ENSMODP00000015278, Mus_musculus.ENSMUSP00000125623, Nematostella_vectensis.EDO47247, Pan_troglodytes.ENSPTRP00000070548, Rattus_norvegicus.ENSRNOP00000004701, Tetraodon_nigroviridis.ENSTNIP00000010622
6226: Caenorhabditis_elegans.WBGene00004457.1, Caenorhabditis_elegans.WBGene00017190.1, Canis_familiaris.ENSCAFP00000062197, Danio_rerio.ENSDARP00000028785, Danio_rerio.ENSDARP00000111741, Drosophila_melanogaster.FBpp0311921, Gallus_gallus.ENSGALP00000068789, Homo_sapiens.ENSP00000444596, Monodelphis_domestica.ENSMODP00000045342, Mus_musculus.ENSMUSP00000124710, Pan_troglodytes.ENSPTRP00000064009, Rattus_norvegicus.ENSRNOP00000014583, Tetraodon_nigroviridis.ENSTNIP00000001542
6227: Caenorhabditis_elegans.WBGene00004782.1, Canis_familiaris.ENSCAFP00000024640, Danio_rerio.ENSDARP00000115396, Danio_rerio.ENSDARP00000155637, Danio_rerio.ENSDARP00000146112, Homo_sapiens.ENSP00000262519, Mnemiopsis_leidyi.ML056953a-PA, Monodelphis_domestica.ENSMODP00000002114, Mus_musculus.ENSMUSP00000145647, Mus_musculus.ENSMUSP00000047672, Pan_troglodytes.ENSPTRP00000013706, Rattus_norvegicus.ENSRNOP00000073937, Tetraodon_nigroviridis.ENSTNIP00000017976
6228: Caenorhabditis_elegans.WBGene00004803.1, Canis_familiaris.ENSCAFP00000038856, Danio_rerio.ENSDARP00000134988, Drosophila_melanogaster.FBpp0293897, Gallus_gallus.ENSGALP00000062638, Homo_sapiens.ENSP00000337332, Mnemiopsis_leidyi.ML002614a-PA, Mus_musculus.ENSMUSP00000048971, Nematostella_vectensis.EDO32517, Pan_troglodytes.ENSPTRP00000017501, Rattus_norvegicus.ENSRNOP00000008758, Tetraodon_nigroviridis.ENSTNIP00000018393, Trichoplax_adhaerens.TriadP23343
6229: Caenorhabditis_elegans.WBGene00006351.1, Ciona_intestinalis.ENSCINP00000022275, Danio_rerio.ENSDARP00000002180, Gallus_gallus.ENSGALP00000004568, Homo_sapiens.ENSP00000324842, Mnemiopsis_leidyi.ML13976a-PA, Monodelphis_domestica.ENSMODP00000019559, Mus_musculus.ENSMUSP00000031445, Nematostella_vectensis.EDO37374, Pan_troglodytes.ENSPTRP00000009564, Rattus_norvegicus.ENSRNOP00000001292, Tetraodon_nigroviridis.ENSTNIP00000019053, Trichoplax_adhaerens.TriadP26822
6230: Caenorhabditis_elegans.WBGene00006431.1, Canis_familiaris.ENSCAFP00000047224, Danio_rerio.ENSDARP00000012708, Danio_rerio.ENSDARP00000146204, Gallus_gallus.ENSGALP00000004079, Homo_sapiens.ENSP00000367638, Monodelphis_domestica.ENSMODP00000009309, Mus_musculus.ENSMUSP00000055293, Nematostella_vectensis.EDO43175, Pan_troglodytes.ENSPTRP00000035774, Rattus_norvegicus.ENSRNOP00000038636, Tetraodon_nigroviridis.ENSTNIP00000003379, Trichoplax_adhaerens.TriadP51624
6231: Caenorhabditis_elegans.WBGene00006493.1, Canis_familiaris.ENSCAFP00000020008, Ciona_intestinalis.ENSCINP00000019558, Danio_rerio.ENSDARP00000002476, Danio_rerio.ENSDARP00000061658, Gallus_gallus.ENSGALP00000064286, Homo_sapiens.ENSP00000356468, Monodelphis_domestica.ENSMODP00000009391, Mus_musculus.ENSMUSP00000023918, Pan_troglodytes.ENSPTRP00000002970, Rattus_norvegicus.ENSRNOP00000072879, Tetraodon_nigroviridis.ENSTNIP00000021285, Trichoplax_adhaerens.TriadP21099
6232: Caenorhabditis_elegans.WBGene00006620.1, Canis_familiaris.ENSCAFP00000028669, Ciona_intestinalis.ENSCINP00000015917, Danio_rerio.ENSDARP00000122978, Gallus_gallus.ENSGALP00000055647, Homo_sapiens.ENSP00000498031, Monodelphis_domestica.ENSMODP00000049440, Mus_musculus.ENSMUSP00000152034, Nematostella_vectensis.EDO29687, Nematostella_vectensis.EDO29686, Pan_troglodytes.ENSPTRP00000017400, Rattus_norvegicus.ENSRNOP00000041782, Tetraodon_nigroviridis.ENSTNIP00000018595
6233: Caenorhabditis_elegans.WBGene00006707.1, Canis_familiaris.ENSCAFP00000050503, Ciona_intestinalis.ENSCINP00000003891, Danio_rerio.ENSDARP00000120196, Gallus_gallus.ENSGALP00000064619, Homo_sapiens.ENSP00000456827, Homo_sapiens.ENSP00000272930, Monodelphis_domestica.ENSMODP00000011008, Mus_musculus.ENSMUSP00000054303, Nematostella_vectensis.EDO44768, Pan_troglodytes.ENSPTRP00000087042, Rattus_norvegicus.ENSRNOP00000027050, Tetraodon_nigroviridis.ENSTNIP00000010370
6234: Caenorhabditis_elegans.WBGene00006811.1, Canis_familiaris.ENSCAFP00000025962, Drosophila_melanogaster.FBpp0290907, Gallus_gallus.ENSGALP00000017654, Homo_sapiens.ENSP00000486167, Homo_sapiens.ENSP00000451360, Monodelphis_domestica.ENSMODP00000032882, Mus_musculus.ENSMUSP00000136332, Nematostella_vectensis.EDO32376, Pan_troglodytes.ENSPTRP00000011362, Rattus_norvegicus.ENSRNOP00000011775, Tetraodon_nigroviridis.ENSTNIP00000020503, Trichoplax_adhaerens.TriadP57317
6235: Caenorhabditis_elegans.WBGene00006922.1, Canis_familiaris.ENSCAFP00000007687, Danio_rerio.ENSDARP00000099149, Danio_rerio.ENSDARP00000094654, Drosophila_melanogaster.FBpp0304693, Gallus_gallus.ENSGALP00000043081, Homo_sapiens.ENSP00000256474, Monodelphis_domestica.ENSMODP00000014082, Monodelphis_domestica.ENSMODP00000006739, Mus_musculus.ENSMUSP00000039418, Pan_troglodytes.ENSPTRP00000075439, Rattus_norvegicus.ENSRNOP00000013727, Trichoplax_adhaerens.TriadP7508
6236: Caenorhabditis_elegans.WBGene00006964.1, Canis_familiaris.ENSCAFP00000007767, Ciona_intestinalis.ENSCINP00000032654, Danio_rerio.ENSDARP00000138850, Drosophila_melanogaster.FBpp0304602, Gallus_gallus.ENSGALP00000013622, Homo_sapiens.ENSP00000366396, Mnemiopsis_leidyi.ML078943a-PA, Monodelphis_domestica.ENSMODP00000041353, Mus_musculus.ENSMUSP00000028921, Pan_troglodytes.ENSPTRP00000022823, Rattus_norvegicus.ENSRNOP00000016350, Tetraodon_nigroviridis.ENSTNIP00000013630
6237: Caenorhabditis_elegans.WBGene00007114.1, Canis_familiaris.ENSCAFP00000063762, Ciona_intestinalis.ENSCINP00000034276, Danio_rerio.ENSDARP00000064218, Drosophila_melanogaster.FBpp0070168, Gallus_gallus.ENSGALP00000053750, Homo_sapiens.ENSP00000496496, Monodelphis_domestica.ENSMODP00000009222, Mus_musculus.ENSMUSP00000023019, Pan_troglodytes.ENSPTRP00000025010, Rattus_norvegicus.ENSRNOP00000061254, Tetraodon_nigroviridis.ENSTNIP00000013393, Trichoplax_adhaerens.TriadP20051
6238: Caenorhabditis_elegans.WBGene00007118.1, Canis_familiaris.ENSCAFP00000055321, Ciona_intestinalis.ENSCINP00000013378, Danio_rerio.ENSDARP00000016349, Drosophila_melanogaster.FBpp0083879, Gallus_gallus.ENSGALP00000049802, Homo_sapiens.ENSP00000360483, Monodelphis_domestica.ENSMODP00000026688, Mus_musculus.ENSMUSP00000120365, Nematostella_vectensis.EDO46977, Pan_troglodytes.ENSPTRP00000067861, Rattus_norvegicus.ENSRNOP00000014275, Tetraodon_nigroviridis.ENSTNIP00000017924
6239: Caenorhabditis_elegans.WBGene00007145.1, Canis_familiaris.ENSCAFP00000054246, Danio_rerio.ENSDARP00000070200, Drosophila_melanogaster.FBpp0311993, Gallus_gallus.ENSGALP00000055087, Homo_sapiens.ENSP00000379430, Mnemiopsis_leidyi.ML10102a-PA, Mus_musculus.ENSMUSP00000062039, Nematostella_vectensis.EDO35447, Pan_troglodytes.ENSPTRP00000055877, Rattus_norvegicus.ENSRNOP00000058286, Tetraodon_nigroviridis.ENSTNIP00000015952, Trichoplax_adhaerens.TriadP52473
6240: Caenorhabditis_elegans.WBGene00007186.1, Canis_familiaris.ENSCAFP00000044486, Ciona_intestinalis.ENSCINP00000016247, Danio_rerio.ENSDARP00000119854, Drosophila_melanogaster.FBpp0075006, Gallus_gallus.ENSGALP00000013022, Homo_sapiens.ENSP00000380747, Monodelphis_domestica.ENSMODP00000050487, Mus_musculus.ENSMUSP00000138292, Nematostella_vectensis.EDO44341, Pan_troglodytes.ENSPTRP00000033730, Rattus_norvegicus.ENSRNOP00000031535, Tetraodon_nigroviridis.ENSTNIP00000021704
6241: Caenorhabditis_elegans.WBGene00007210.1, Canis_familiaris.ENSCAFP00000059356, Ciona_intestinalis.ENSCINP00000019644, Danio_rerio.ENSDARP00000122798, Gallus_gallus.ENSGALP00000037150, Homo_sapiens.ENSP00000341662, Monodelphis_domestica.ENSMODP00000052300, Mus_musculus.ENSMUSP00000051441, Nematostella_vectensis.EDO34776, Pan_troglodytes.ENSPTRP00000084720, Rattus_norvegicus.ENSRNOP00000029816, Trichoplax_adhaerens.TriadP53564, Trichoplax_adhaerens.TriadP3988
6242: Caenorhabditis_elegans.WBGene00007390.1, Canis_familiaris.ENSCAFP00000038190, Danio_rerio.ENSDARP00000116826, Drosophila_melanogaster.FBpp0297292, Gallus_gallus.ENSGALP00000060460, Homo_sapiens.ENSP00000424183, Monodelphis_domestica.ENSMODP00000025881, Mus_musculus.ENSMUSP00000142512, Nematostella_vectensis.EDO46320, Pan_troglodytes.ENSPTRP00000028017, Rattus_norvegicus.ENSRNOP00000014027, Tetraodon_nigroviridis.ENSTNIP00000009796, Trichoplax_adhaerens.TriadP59357
6243: Caenorhabditis_elegans.WBGene00007476.1, Ciona_intestinalis.ENSCINP00000007868, Danio_rerio.ENSDARP00000096613, Danio_rerio.ENSDARP00000150897, Gallus_gallus.ENSGALP00000069169, Homo_sapiens.ENSP00000232496, Mnemiopsis_leidyi.ML02312a-PA, Monodelphis_domestica.ENSMODP00000015189, Mus_musculus.ENSMUSP00000010198, Nematostella_vectensis.EDO41776, Pan_troglodytes.ENSPTRP00000092216, Rattus_norvegicus.ENSRNOP00000031045, Tetraodon_nigroviridis.ENSTNIP00000017727
6244: Caenorhabditis_elegans.WBGene00007606.1, Ciona_intestinalis.ENSCINP00000007208, Danio_rerio.ENSDARP00000115274, Danio_rerio.ENSDARP00000156637, Drosophila_melanogaster.FBpp0081618, Gallus_gallus.ENSGALP00000025125, Homo_sapiens.ENSP00000497444, Monodelphis_domestica.ENSMODP00000004235, Mus_musculus.ENSMUSP00000030986, Nematostella_vectensis.EDO31963, Pan_troglodytes.ENSPTRP00000027332, Rattus_norvegicus.ENSRNOP00000012665, Tetraodon_nigroviridis.ENSTNIP00000015009
6245: Caenorhabditis_elegans.WBGene00007707.1, Canis_familiaris.ENSCAFP00000029796, Ciona_intestinalis.ENSCINP00000018117, Danio_rerio.ENSDARP00000107067, Drosophila_melanogaster.FBpp0290181, Gallus_gallus.ENSGALP00000068688, Homo_sapiens.ENSP00000219368, Mus_musculus.ENSMUSP00000043597, Nematostella_vectensis.EDO47290, Pan_troglodytes.ENSPTRP00000014259, Rattus_norvegicus.ENSRNOP00000025625, Tetraodon_nigroviridis.ENSTNIP00000010611, Trichoplax_adhaerens.TriadP37592
6246: Caenorhabditis_elegans.WBGene00007708.1, Canis_familiaris.ENSCAFP00000038146, Danio_rerio.ENSDARP00000132783, Drosophila_melanogaster.FBpp0087347, Homo_sapiens.ENSP00000332198, Monodelphis_domestica.ENSMODP00000046500, Monodelphis_domestica.ENSMODP00000032478, Mus_musculus.ENSMUSP00000028553, Nematostella_vectensis.EDO41549, Pan_troglodytes.ENSPTRP00000011756, Rattus_norvegicus.ENSRNOP00000006887, Tetraodon_nigroviridis.ENSTNIP00000001821, Trichoplax_adhaerens.TriadP35903
6247: Caenorhabditis_elegans.WBGene00007745.1, Canis_familiaris.ENSCAFP00000029869, Ciona_intestinalis.ENSCINP00000007169, Danio_rerio.ENSDARP00000042927, Gallus_gallus.ENSGALP00000073854, Homo_sapiens.ENSP00000368192, Monodelphis_domestica.ENSMODP00000017994, Mus_musculus.ENSMUSP00000039271, Nematostella_vectensis.EDO39170, Pan_troglodytes.ENSPTRP00000014182, Rattus_norvegicus.ENSRNOP00000069496, Tetraodon_nigroviridis.ENSTNIP00000005238, Trichoplax_adhaerens.TriadP55543
6248: Caenorhabditis_elegans.WBGene00007750.1, Canis_familiaris.ENSCAFP00000010092, Ciona_intestinalis.ENSCINP00000032689, Danio_rerio.ENSDARP00000156407, Drosophila_melanogaster.FBpp0110338, Drosophila_melanogaster.FBpp0311546, Homo_sapiens.ENSP00000368190, Monodelphis_domestica.ENSMODP00000017470, Mus_musculus.ENSMUSP00000006825, Pan_troglodytes.ENSPTRP00000061965, Rattus_norvegicus.ENSRNOP00000049922, Tetraodon_nigroviridis.ENSTNIP00000021636, Trichoplax_adhaerens.TriadP34144
6249: Caenorhabditis_elegans.WBGene00007752.1, Canis_familiaris.ENSCAFP00000059337, Danio_rerio.ENSDARP00000143348, Drosophila_melanogaster.FBpp0078775, Gallus_gallus.ENSGALP00000065764, Homo_sapiens.ENSP00000295888, Mnemiopsis_leidyi.ML12823a-PA, Monodelphis_domestica.ENSMODP00000025994, Mus_musculus.ENSMUSP00000134244, Pan_troglodytes.ENSPTRP00000027900, Rattus_norvegicus.ENSRNOP00000075052, Tetraodon_nigroviridis.ENSTNIP00000018429, Trichoplax_adhaerens.TriadP23507
6250: Caenorhabditis_elegans.WBGene00007859.1, Canis_familiaris.ENSCAFP00000034945, Danio_rerio.ENSDARP00000119188, Danio_rerio.ENSDARP00000150714, Drosophila_melanogaster.FBpp0075274, Gallus_gallus.ENSGALP00000027468, Homo_sapiens.ENSP00000315397, Mnemiopsis_leidyi.ML09439a-PA, Monodelphis_domestica.ENSMODP00000012964, Mus_musculus.ENSMUSP00000033934, Pan_troglodytes.ENSPTRP00000009888, Rattus_norvegicus.ENSRNOP00000015790, Tetraodon_nigroviridis.ENSTNIP00000001003
6251: Caenorhabditis_elegans.WBGene00007886.1, Canis_familiaris.ENSCAFP00000007091, Ciona_intestinalis.ENSCINP00000005495, Danio_rerio.ENSDARP00000043402, Drosophila_melanogaster.FBpp0288428, Homo_sapiens.ENSP00000469037, Mnemiopsis_leidyi.ML30691a-PA, Mus_musculus.ENSMUSP00000076433, Nematostella_vectensis.EDO42013, Pan_troglodytes.ENSPTRP00000019035, Rattus_norvegicus.ENSRNOP00000027076, Tetraodon_nigroviridis.ENSTNIP00000007684, Tetraodon_nigroviridis.ENSTNIP00000007685
6252: Caenorhabditis_elegans.WBGene00007959.1, Canis_familiaris.ENSCAFP00000062105, Ciona_intestinalis.ENSCINP00000008479, Danio_rerio.ENSDARP00000147399, Drosophila_melanogaster.FBpp0291967, Gallus_gallus.ENSGALP00000013094, Homo_sapiens.ENSP00000361143, Monodelphis_domestica.ENSMODP00000037993, Mus_musculus.ENSMUSP00000084591, Nematostella_vectensis.EDO40924, Pan_troglodytes.ENSPTRP00000065607, Rattus_norvegicus.ENSRNOP00000062249, Trichoplax_adhaerens.TriadP38465
6253: Caenorhabditis_elegans.WBGene00007983.1, Canis_familiaris.ENSCAFP00000063378, Ciona_intestinalis.ENSCINP00000030528, Danio_rerio.ENSDARP00000098854, Drosophila_melanogaster.FBpp0310014, Homo_sapiens.ENSP00000402140, Homo_sapiens.ENSP00000484418, Monodelphis_domestica.ENSMODP00000054581, Mus_musculus.ENSMUSP00000036923, Nematostella_vectensis.EDO43872, Pan_troglodytes.ENSPTRP00000087864, Rattus_norvegicus.ENSRNOP00000062066, Tetraodon_nigroviridis.ENSTNIP00000008464
6254: Caenorhabditis_elegans.WBGene00008034.1, Canis_familiaris.ENSCAFP00000024609, Danio_rerio.ENSDARP00000086697, Drosophila_melanogaster.FBpp0072692, Gallus_gallus.ENSGALP00000057753, Homo_sapiens.ENSP00000271526, Monodelphis_domestica.ENSMODP00000020945, Mus_musculus.ENSMUSP00000005015, Nematostella_vectensis.EDO32056, Pan_troglodytes.ENSPTRP00000002490, Rattus_norvegicus.ENSRNOP00000017735, Tetraodon_nigroviridis.ENSTNIP00000020675, Trichoplax_adhaerens.TriadP54283
6255: Caenorhabditis_elegans.WBGene00008236.1, Canis_familiaris.ENSCAFP00000013915, Ciona_intestinalis.ENSCINP00000021793, Danio_rerio.ENSDARP00000004826, Drosophila_melanogaster.FBpp0077873, Gallus_gallus.ENSGALP00000053700, Homo_sapiens.ENSP00000287025, Monodelphis_domestica.ENSMODP00000008635, Mus_musculus.ENSMUSP00000021991, Nematostella_vectensis.EDO34301, Pan_troglodytes.ENSPTRP00000034954, Rattus_norvegicus.ENSRNOP00000006185, Tetraodon_nigroviridis.ENSTNIP00000012044
6256: Caenorhabditis_elegans.WBGene00008366.1, Canis_familiaris.ENSCAFP00000051566, Ciona_intestinalis.ENSCINP00000016453, Danio_rerio.ENSDARP00000071677, Gallus_gallus.ENSGALP00000054018, Homo_sapiens.ENSP00000498161, Monodelphis_domestica.ENSMODP00000009775, Mus_musculus.ENSMUSP00000063042, Nematostella_vectensis.EDO39501, Pan_troglodytes.ENSPTRP00000041954, Rattus_norvegicus.ENSRNOP00000022534, Tetraodon_nigroviridis.ENSTNIP00000021895, Trichoplax_adhaerens.TriadP55435
6257: Caenorhabditis_elegans.WBGene00008645.1, Canis_familiaris.ENSCAFP00000004374, Ciona_intestinalis.ENSCINP00000005791, Danio_rerio.ENSDARP00000055858, Drosophila_melanogaster.FBpp0075277, Homo_sapiens.ENSP00000472445, Mnemiopsis_leidyi.ML05971a-PA, Mus_musculus.ENSMUSP00000039776, Nematostella_vectensis.EDO49294, Pan_troglodytes.ENSPTRP00000066005, Rattus_norvegicus.ENSRNOP00000026797, Tetraodon_nigroviridis.ENSTNIP00000014580, Trichoplax_adhaerens.TriadP18979
6258: Caenorhabditis_elegans.WBGene00008655.1, Caenorhabditis_elegans.WBGene00008803.1, Caenorhabditis_elegans.WBGene00009727.1, Caenorhabditis_elegans.WBGene00010267.1, Caenorhabditis_elegans.WBGene00011321.1, Caenorhabditis_elegans.WBGene00011725.1, Caenorhabditis_elegans.WBGene00019668.1, Caenorhabditis_elegans.WBGene00019939.1, Caenorhabditis_elegans.WBGene00020472.1, Caenorhabditis_elegans.WBGene00020473.1, Caenorhabditis_elegans.WBGene00020474.1, Trichoplax_adhaerens.TriadP25084, Trichoplax_adhaerens.TriadP5255
6259: Caenorhabditis_elegans.WBGene00008665.1, Canis_familiaris.ENSCAFP00000006641, Canis_familiaris.ENSCAFP00000062039, Danio_rerio.ENSDARP00000041750, Drosophila_melanogaster.FBpp0086578, Homo_sapiens.ENSP00000013807, Mnemiopsis_leidyi.ML37598a-PA, Monodelphis_domestica.ENSMODP00000056288, Mus_musculus.ENSMUSP00000003645, Pan_troglodytes.ENSPTRP00000076815, Rattus_norvegicus.ENSRNOP00000024113, Tetraodon_nigroviridis.ENSTNIP00000019553, Trichoplax_adhaerens.TriadP61989
6260: Caenorhabditis_elegans.WBGene00008688.1, Canis_familiaris.ENSCAFP00000016909, Danio_rerio.ENSDARP00000136398, Drosophila_melanogaster.FBpp0080510, Gallus_gallus.ENSGALP00000043917, Homo_sapiens.ENSP00000386226, Mnemiopsis_leidyi.ML342220a-PA, Monodelphis_domestica.ENSMODP00000010490, Mus_musculus.ENSMUSP00000048450, Pan_troglodytes.ENSPTRP00000071552, Pan_troglodytes.ENSPTRP00000082504, Rattus_norvegicus.ENSRNOP00000027145, Tetraodon_nigroviridis.ENSTNIP00000003067
6261: Caenorhabditis_elegans.WBGene00008990.1, Canis_familiaris.ENSCAFP00000005457, Danio_rerio.ENSDARP00000047833, Gallus_gallus.ENSGALP00000047120, Homo_sapiens.ENSP00000281513, Mnemiopsis_leidyi.ML051714a-PA, Mnemiopsis_leidyi.ML051719a-PA, Monodelphis_domestica.ENSMODP00000012888, Mus_musculus.ENSMUSP00000036082, Pan_troglodytes.ENSPTRP00000020058, Rattus_norvegicus.ENSRNOP00000009779, Tetraodon_nigroviridis.ENSTNIP00000019404, Trichoplax_adhaerens.TriadP54605
6262: Caenorhabditis_elegans.WBGene00009009.1, Caenorhabditis_elegans.WBGene00021679.1, Canis_familiaris.ENSCAFP00000022948, Danio_rerio.ENSDARP00000138781, Danio_rerio.ENSDARP00000130497, Danio_rerio.ENSDARP00000134441, Homo_sapiens.ENSP00000356850, Monodelphis_domestica.ENSMODP00000046530, Mus_musculus.ENSMUSP00000120352, Pan_troglodytes.ENSPTRP00000051584, Rattus_norvegicus.ENSRNOP00000051209, Trichoplax_adhaerens.TriadP51754, Trichoplax_adhaerens.TriadP55153
6263: Caenorhabditis_elegans.WBGene00009081.1, Ciona_intestinalis.ENSCINP00000023876, Ciona_intestinalis.ENSCINP00000003502, Ciona_intestinalis.ENSCINP00000026254, Ciona_intestinalis.ENSCINP00000018066, Danio_rerio.ENSDARP00000113125, Danio_rerio.ENSDARP00000122083, Gallus_gallus.ENSGALP00000060705, Gallus_gallus.ENSGALP00000073874, Homo_sapiens.ENSP00000490412, Monodelphis_domestica.ENSMODP00000000661, Pan_troglodytes.ENSPTRP00000059941, Tetraodon_nigroviridis.ENSTNIP00000018882
6264: Caenorhabditis_elegans.WBGene00009139.1, Ciona_intestinalis.ENSCINP00000032003, Danio_rerio.ENSDARP00000052395, Drosophila_melanogaster.FBpp0082759, Gallus_gallus.ENSGALP00000041489, Homo_sapiens.ENSP00000414066, Monodelphis_domestica.ENSMODP00000020562, Mus_musculus.ENSMUSP00000040935, Nematostella_vectensis.EDO42461, Pan_troglodytes.ENSPTRP00000047828, Rattus_norvegicus.ENSRNOP00000015286, Tetraodon_nigroviridis.ENSTNIP00000021331, Trichoplax_adhaerens.TriadP53866
6265: Caenorhabditis_elegans.WBGene00009201.1, Canis_familiaris.ENSCAFP00000006822, Danio_rerio.ENSDARP00000101061, Gallus_gallus.ENSGALP00000069709, Homo_sapiens.ENSP00000221462, Mnemiopsis_leidyi.ML21881a-PA, Monodelphis_domestica.ENSMODP00000026077, Mus_musculus.ENSMUSP00000060233, Nematostella_vectensis.EDO35578, Pan_troglodytes.ENSPTRP00000019117, Rattus_norvegicus.ENSRNOP00000023866, Tetraodon_nigroviridis.ENSTNIP00000010565, Trichoplax_adhaerens.TriadP59797
6266: Caenorhabditis_elegans.WBGene00009220.1, Canis_familiaris.ENSCAFP00000048374, Danio_rerio.ENSDARP00000053879, Drosophila_melanogaster.FBpp0073359, Gallus_gallus.ENSGALP00000046001, Homo_sapiens.ENSP00000383594, Monodelphis_domestica.ENSMODP00000029249, Mus_musculus.ENSMUSP00000005053, Nematostella_vectensis.EDO46718, Pan_troglodytes.ENSPTRP00000090929, Rattus_norvegicus.ENSRNOP00000047116, Tetraodon_nigroviridis.ENSTNIP00000005064, Trichoplax_adhaerens.TriadP56316
6267: Caenorhabditis_elegans.WBGene00009305.1, Canis_familiaris.ENSCAFP00000053592, Ciona_intestinalis.ENSCINP00000014738, Danio_rerio.ENSDARP00000134250, Danio_rerio.ENSDARP00000145650, Drosophila_melanogaster.FBpp0079488, Homo_sapiens.ENSP00000372445, Mnemiopsis_leidyi.ML23453a-PA, Monodelphis_domestica.ENSMODP00000008488, Mus_musculus.ENSMUSP00000130200, Pan_troglodytes.ENSPTRP00000010363, Rattus_norvegicus.ENSRNOP00000062157, Tetraodon_nigroviridis.ENSTNIP00000008667
6268: Caenorhabditis_elegans.WBGene00009584.1, Canis_familiaris.ENSCAFP00000041746, Ciona_intestinalis.ENSCINP00000033825, Danio_rerio.ENSDARP00000060398, Danio_rerio.ENSDARP00000138562, Drosophila_melanogaster.FBpp0071583, Gallus_gallus.ENSGALP00000069114, Homo_sapiens.ENSP00000366190, Mnemiopsis_leidyi.ML33425a-PA, Mus_musculus.ENSMUSP00000109304, Nematostella_vectensis.EDO41226, Pan_troglodytes.ENSPTRP00000006727, Rattus_norvegicus.ENSRNOP00000032674
6269: Caenorhabditis_elegans.WBGene00009627.1, Canis_familiaris.ENSCAFP00000005599, Ciona_intestinalis.ENSCINP00000021842, Danio_rerio.ENSDARP00000150259, Drosophila_melanogaster.FBpp0072944, Gallus_gallus.ENSGALP00000024656, Homo_sapiens.ENSP00000193322, Mnemiopsis_leidyi.ML43436a-PA, Monodelphis_domestica.ENSMODP00000022460, Mus_musculus.ENSMUSP00000035516, Pan_troglodytes.ENSPTRP00000031549, Rattus_norvegicus.ENSRNOP00000053945, Trichoplax_adhaerens.TriadP56709
6270: Caenorhabditis_elegans.WBGene00009650.1, Canis_familiaris.ENSCAFP00000026305, Danio_rerio.ENSDARP00000113893, Drosophila_melanogaster.FBpp0085295, Gallus_gallus.ENSGALP00000018144, Homo_sapiens.ENSP00000374529, Monodelphis_domestica.ENSMODP00000016351, Mus_musculus.ENSMUSP00000152784, Nematostella_vectensis.EDO48578, Pan_troglodytes.ENSPTRP00000061716, Rattus_norvegicus.ENSRNOP00000074580, Tetraodon_nigroviridis.ENSTNIP00000012575, Trichoplax_adhaerens.TriadP27302
6271: Caenorhabditis_elegans.WBGene00009666.1, Canis_familiaris.ENSCAFP00000056953, Danio_rerio.ENSDARP00000147854, Drosophila_melanogaster.FBpp0088485, Gallus_gallus.ENSGALP00000073535, Homo_sapiens.ENSP00000326693, Monodelphis_domestica.ENSMODP00000056445, Mus_musculus.ENSMUSP00000105754, Nematostella_vectensis.EDO38453, Pan_troglodytes.ENSPTRP00000018307, Rattus_norvegicus.ENSRNOP00000027615, Tetraodon_nigroviridis.ENSTNIP00000018369, Tetraodon_nigroviridis.ENSTNIP00000016181
6272: Caenorhabditis_elegans.WBGene00009717.1, Canis_familiaris.ENSCAFP00000018900, Danio_rerio.ENSDARP00000133776, Danio_rerio.ENSDARP00000134040, Gallus_gallus.ENSGALP00000036664, Homo_sapiens.ENSP00000281171, Mnemiopsis_leidyi.ML032518a-PA, Mnemiopsis_leidyi.ML06072a-PA, Mnemiopsis_leidyi.ML20022a-PA, Mus_musculus.ENSMUSP00000076364, Pan_troglodytes.ENSPTRP00000078234, Rattus_norvegicus.ENSRNOP00000044055, Tetraodon_nigroviridis.ENSTNIP00000008853
6273: Caenorhabditis_elegans.WBGene00009944.1, Canis_familiaris.ENSCAFP00000003866, Ciona_intestinalis.ENSCINP00000030294, Danio_rerio.ENSDARP00000072515, Drosophila_melanogaster.FBpp0071745, Gallus_gallus.ENSGALP00000053902, Homo_sapiens.ENSP00000402038, Monodelphis_domestica.ENSMODP00000023125, Mus_musculus.ENSMUSP00000034896, Pan_troglodytes.ENSPTRP00000082003, Rattus_norvegicus.ENSRNOP00000053966, Tetraodon_nigroviridis.ENSTNIP00000022129, Trichoplax_adhaerens.TriadP30217
6274: Caenorhabditis_elegans.WBGene00009978.1, Canis_familiaris.ENSCAFP00000002575, Ciona_intestinalis.ENSCINP00000034233, Danio_rerio.ENSDARP00000135379, Drosophila_melanogaster.FBpp0071164, Gallus_gallus.ENSGALP00000013895, Homo_sapiens.ENSP00000331562, Monodelphis_domestica.ENSMODP00000030434, Mus_musculus.ENSMUSP00000071743, Nematostella_vectensis.EDO42909, Pan_troglodytes.ENSPTRP00000031066, Rattus_norvegicus.ENSRNOP00000023979, Tetraodon_nigroviridis.ENSTNIP00000016423
6275: Caenorhabditis_elegans.WBGene00010230.1, Canis_familiaris.ENSCAFP00000010078, Danio_rerio.ENSDARP00000054709, Danio_rerio.ENSDARP00000150740, Drosophila_melanogaster.FBpp0307611, Gallus_gallus.ENSGALP00000064387, Homo_sapiens.ENSP00000302478, Mnemiopsis_leidyi.ML10557a-PA, Monodelphis_domestica.ENSMODP00000032077, Mus_musculus.ENSMUSP00000058355, Nematostella_vectensis.EDO38993, Pan_troglodytes.ENSPTRP00000053601, Trichoplax_adhaerens.TriadP30263
6276: Caenorhabditis_elegans.WBGene00010595.1, Canis_familiaris.ENSCAFP00000003546, Ciona_intestinalis.ENSCINP00000023135, Danio_rerio.ENSDARP00000091014, Gallus_gallus.ENSGALP00000016119, Homo_sapiens.ENSP00000294973, Monodelphis_domestica.ENSMODP00000000471, Mus_musculus.ENSMUSP00000000687, Nematostella_vectensis.EDO48567, Pan_troglodytes.ENSPTRP00000087912, Rattus_norvegicus.ENSRNOP00000043835, Tetraodon_nigroviridis.ENSTNIP00000020239, Trichoplax_adhaerens.TriadP24699
6277: Caenorhabditis_elegans.WBGene00010610.1, Canis_familiaris.ENSCAFP00000007590, Ciona_intestinalis.ENSCINP00000011463, Danio_rerio.ENSDARP00000057732, Drosophila_melanogaster.FBpp0083892, Homo_sapiens.ENSP00000367564, Monodelphis_domestica.ENSMODP00000031372, Mus_musculus.ENSMUSP00000137189, Nematostella_vectensis.EDO47977, Nematostella_vectensis.EDO27295, Pan_troglodytes.ENSPTRP00000018886, Rattus_norvegicus.ENSRNOP00000054056, Tetraodon_nigroviridis.ENSTNIP00000010548
6278: Caenorhabditis_elegans.WBGene00010671.1, Canis_familiaris.ENSCAFP00000056640, Ciona_intestinalis.ENSCINP00000023660, Danio_rerio.ENSDARP00000085993, Drosophila_melanogaster.FBpp0079093, Gallus_gallus.ENSGALP00000054952, Homo_sapiens.ENSP00000343635, Monodelphis_domestica.ENSMODP00000005879, Mus_musculus.ENSMUSP00000044430, Pan_troglodytes.ENSPTRP00000014363, Rattus_norvegicus.ENSRNOP00000021743, Tetraodon_nigroviridis.ENSTNIP00000011681, Trichoplax_adhaerens.TriadP24535
6279: Caenorhabditis_elegans.WBGene00010703.1, Canis_familiaris.ENSCAFP00000046486, Danio_rerio.ENSDARP00000152441, Drosophila_melanogaster.FBpp0307715, Gallus_gallus.ENSGALP00000045203, Homo_sapiens.ENSP00000368767, Monodelphis_domestica.ENSMODP00000044854, Mus_musculus.ENSMUSP00000077273, Nematostella_vectensis.EDO33772, Pan_troglodytes.ENSPTRP00000053155, Rattus_norvegicus.ENSRNOP00000072176, Tetraodon_nigroviridis.ENSTNIP00000009465, Trichoplax_adhaerens.TriadP31864
6280: Caenorhabditis_elegans.WBGene00010720.1, Canis_familiaris.ENSCAFP00000018323, Ciona_intestinalis.ENSCINP00000028736, Danio_rerio.ENSDARP00000069631, Drosophila_melanogaster.FBpp0072004, Gallus_gallus.ENSGALP00000013835, Homo_sapiens.ENSP00000380793, Monodelphis_domestica.ENSMODP00000002806, Mus_musculus.ENSMUSP00000045272, Nematostella_vectensis.EDO46580, Pan_troglodytes.ENSPTRP00000090619, Rattus_norvegicus.ENSRNOP00000002331, Tetraodon_nigroviridis.ENSTNIP00000018350
6281: Caenorhabditis_elegans.WBGene00010731.1, Canis_familiaris.ENSCAFP00000027126, Ciona_intestinalis.ENSCINP00000034941, Danio_rerio.ENSDARP00000077823, Gallus_gallus.ENSGALP00000056528, Homo_sapiens.ENSP00000378138, Monodelphis_domestica.ENSMODP00000059732, Mus_musculus.ENSMUSP00000042825, Pan_troglodytes.ENSPTRP00000015346, Pan_troglodytes.ENSPTRP00000069560, Rattus_norvegicus.ENSRNOP00000038394, Tetraodon_nigroviridis.ENSTNIP00000017994, Trichoplax_adhaerens.TriadP63805
6282: Caenorhabditis_elegans.WBGene00010768.1, Canis_familiaris.ENSCAFP00000006607, Ciona_intestinalis.ENSCINP00000019484, Danio_rerio.ENSDARP00000095629, Danio_rerio.ENSDARP00000133797, Drosophila_melanogaster.FBpp0083546, Homo_sapiens.ENSP00000377801, Mus_musculus.ENSMUSP00000048043, Nematostella_vectensis.EDO38959, Pan_troglodytes.ENSPTRP00000012763, Rattus_norvegicus.ENSRNOP00000031316, Tetraodon_nigroviridis.ENSTNIP00000015127, Trichoplax_adhaerens.TriadP55637
6283: Caenorhabditis_elegans.WBGene00010812.1, Canis_familiaris.ENSCAFP00000011210, Ciona_intestinalis.ENSCINP00000023395, Danio_rerio.ENSDARP00000118462, Drosophila_melanogaster.FBpp0083569, Gallus_gallus.ENSGALP00000031387, Homo_sapiens.ENSP00000338389, Monodelphis_domestica.ENSMODP00000011736, Mus_musculus.ENSMUSP00000066493, Nematostella_vectensis.EDO42693, Pan_troglodytes.ENSPTRP00000063188, Rattus_norvegicus.ENSRNOP00000012021, Tetraodon_nigroviridis.ENSTNIP00000020496
6284: Caenorhabditis_elegans.WBGene00010828.1, Caenorhabditis_elegans.WBGene00018318.1, Caenorhabditis_elegans.WBGene00021691.1, Canis_familiaris.ENSCAFP00000037244, Danio_rerio.ENSDARP00000009170, Gallus_gallus.ENSGALP00000006318, Homo_sapiens.ENSP00000292090, Monodelphis_domestica.ENSMODP00000024087, Mus_musculus.ENSMUSP00000114202, Nematostella_vectensis.EDO35196, Pan_troglodytes.ENSPTRP00000015248, Rattus_norvegicus.ENSRNOP00000016840, Tetraodon_nigroviridis.ENSTNIP00000019323
6285: Caenorhabditis_elegans.WBGene00010884.1, Caenorhabditis_elegans.WBGene00010887.1, Caenorhabditis_elegans.WBGene00011042.1, Caenorhabditis_elegans.WBGene00011046.1, Caenorhabditis_elegans.WBGene00020058.1, Caenorhabditis_elegans.WBGene00020940.1, Caenorhabditis_elegans.WBGene00020941.1, Drosophila_melanogaster.FBpp0291635, Drosophila_melanogaster.FBpp0085702, Drosophila_melanogaster.FBpp0089101, Drosophila_melanogaster.FBpp0080882, Drosophila_melanogaster.FBpp0070797, Mnemiopsis_leidyi.ML13104a-PA
6286: Caenorhabditis_elegans.WBGene00010959.1, Canis_familiaris.ENSCAFP00000030309, Ciona_intestinalis.ENSCINP00000036595, Danio_rerio.ENSDARP00000087869, Drosophila_melanogaster.FBpp0390631, Gallus_gallus.ENSGALP00000056694, Homo_sapiens.ENSP00000354687, Mnemiopsis_leidyi.AEE60342, Monodelphis_domestica.ENSMODP00000026931, Mus_musculus.ENSMUSP00000080991, Pan_troglodytes.ENSPTRP00000061407, Rattus_norvegicus.ENSRNOP00000049172, Tetraodon_nigroviridis.ENSTNIP00000007010
6287: Caenorhabditis_elegans.WBGene00010961.1, Canis_familiaris.ENSCAFP00000030310, Ciona_intestinalis.ENSCINP00000036590, Danio_rerio.ENSDARP00000087870, Drosophila_melanogaster.FBpp0100175, Gallus_gallus.ENSGALP00000051543, Homo_sapiens.ENSP00000355046, Monodelphis_domestica.ENSMODP00000026932, Mus_musculus.ENSMUSP00000080992, Nematostella_vectensis.EDO25672, Pan_troglodytes.ENSPTRP00000061406, Rattus_norvegicus.ENSRNOP00000043885, Tetraodon_nigroviridis.ENSTNIP00000007011
6288: Caenorhabditis_elegans.WBGene00010966.1, Canis_familiaris.ENSCAFP00000030316, Ciona_intestinalis.ENSCINP00000036596, Danio_rerio.ENSDARP00000087876, Drosophila_melanogaster.FBpp0100181, Gallus_gallus.ENSGALP00000043487, Homo_sapiens.ENSP00000355206, Monodelphis_domestica.ENSMODP00000026938, Mus_musculus.ENSMUSP00000080998, Nematostella_vectensis.EDO26082, Pan_troglodytes.ENSPTRP00000061401, Rattus_norvegicus.ENSRNOP00000039725, Tetraodon_nigroviridis.ENSTNIP00000000394
6289: Caenorhabditis_elegans.WBGene00010983.1, Canis_familiaris.ENSCAFP00000026265, Ciona_intestinalis.ENSCINP00000008847, Drosophila_melanogaster.FBpp0076998, Gallus_gallus.ENSGALP00000021432, Homo_sapiens.ENSP00000261326, Monodelphis_domestica.ENSMODP00000048109, Mus_musculus.ENSMUSP00000063609, Nematostella_vectensis.EDO48957, Pan_troglodytes.ENSPTRP00000016965, Rattus_norvegicus.ENSRNOP00000076171, Tetraodon_nigroviridis.ENSTNIP00000002982, Trichoplax_adhaerens.TriadP20006
6290: Caenorhabditis_elegans.WBGene00010988.1, Canis_familiaris.ENSCAFP00000051122, Ciona_intestinalis.ENSCINP00000035744, Danio_rerio.ENSDARP00000139035, Gallus_gallus.ENSGALP00000017592, Homo_sapiens.ENSP00000355536, Monodelphis_domestica.ENSMODP00000009254, Mus_musculus.ENSMUSP00000097442, Nematostella_vectensis.EDO35691, Pan_troglodytes.ENSPTRP00000051007, Rattus_norvegicus.ENSRNOP00000023973, Tetraodon_nigroviridis.ENSTNIP00000008411, Trichoplax_adhaerens.TriadP60203
6291: Caenorhabditis_elegans.WBGene00011040.1, Canis_familiaris.ENSCAFP00000017512, Danio_rerio.ENSDARP00000102613, Drosophila_melanogaster.FBpp0088739, Gallus_gallus.ENSGALP00000031206, Homo_sapiens.ENSP00000394547, Mnemiopsis_leidyi.ML015631a-PA, Monodelphis_domestica.ENSMODP00000047550, Monodelphis_domestica.ENSMODP00000011650, Mus_musculus.ENSMUSP00000034463, Pan_troglodytes.ENSPTRP00000003556, Rattus_norvegicus.ENSRNOP00000025695, Tetraodon_nigroviridis.ENSTNIP00000022354
6292: Caenorhabditis_elegans.WBGene00011116.1, Canis_familiaris.ENSCAFP00000040911, Ciona_intestinalis.ENSCINP00000013855, Danio_rerio.ENSDARP00000017163, Drosophila_melanogaster.FBpp0310077, Homo_sapiens.ENSP00000439467, Monodelphis_domestica.ENSMODP00000006772, Mus_musculus.ENSMUSP00000052523, Nematostella_vectensis.EDO48548, Pan_troglodytes.ENSPTRP00000065160, Rattus_norvegicus.ENSRNOP00000002040, Tetraodon_nigroviridis.ENSTNIP00000020830, Trichoplax_adhaerens.TriadP27184
6293: Caenorhabditis_elegans.WBGene00011194.1, Canis_familiaris.ENSCAFP00000007465, Danio_rerio.ENSDARP00000090527, Drosophila_melanogaster.FBpp0079232, Gallus_gallus.ENSGALP00000047149, Homo_sapiens.ENSP00000269967, Mnemiopsis_leidyi.ML120732a-PA, Monodelphis_domestica.ENSMODP00000047644, Mus_musculus.ENSMUSP00000002683, Nematostella_vectensis.EDO48482, Pan_troglodytes.ENSPTRP00000083047, Rattus_norvegicus.ENSRNOP00000028065, Trichoplax_adhaerens.TriadP33385
6294: Caenorhabditis_elegans.WBGene00011306.1, Canis_familiaris.ENSCAFP00000058489, Ciona_intestinalis.ENSCINP00000012664, Danio_rerio.ENSDARP00000047012, Drosophila_melanogaster.FBpp0076325, Gallus_gallus.ENSGALP00000010404, Homo_sapiens.ENSP00000418401, Monodelphis_domestica.ENSMODP00000023054, Mus_musculus.ENSMUSP00000035157, Nematostella_vectensis.EDO49881, Pan_troglodytes.ENSPTRP00000026563, Tetraodon_nigroviridis.ENSTNIP00000010542, Trichoplax_adhaerens.TriadP57475
6295: Caenorhabditis_elegans.WBGene00011368.1, Ciona_intestinalis.ENSCINP00000026597, Danio_rerio.ENSDARP00000086268, Drosophila_melanogaster.FBpp0080700, Gallus_gallus.ENSGALP00000038584, Homo_sapiens.ENSP00000361180, Monodelphis_domestica.ENSMODP00000055199, Mus_musculus.ENSMUSP00000109521, Nematostella_vectensis.EDO47172, Pan_troglodytes.ENSPTRP00000084661, Rattus_norvegicus.ENSRNOP00000015068, Tetraodon_nigroviridis.ENSTNIP00000008334, Trichoplax_adhaerens.TriadP53254
6296: Caenorhabditis_elegans.WBGene00011529.1, Canis_familiaris.ENSCAFP00000036776, Ciona_intestinalis.ENSCINP00000030781, Danio_rerio.ENSDARP00000115385, Gallus_gallus.ENSGALP00000018565, Homo_sapiens.ENSP00000429538, Monodelphis_domestica.ENSMODP00000023729, Mus_musculus.ENSMUSP00000033933, Nematostella_vectensis.EDO48173, Pan_troglodytes.ENSPTRP00000034456, Rattus_norvegicus.ENSRNOP00000016792, Tetraodon_nigroviridis.ENSTNIP00000020951, Trichoplax_adhaerens.TriadP64130
6297: Caenorhabditis_elegans.WBGene00011860.1, Canis_familiaris.ENSCAFP00000021668, Danio_rerio.ENSDARP00000007438, Drosophila_melanogaster.FBpp0422629, Gallus_gallus.ENSGALP00000046821, Homo_sapiens.ENSP00000356701, Monodelphis_domestica.ENSMODP00000036485, Mus_musculus.ENSMUSP00000107221, Nematostella_vectensis.EDO32752, Pan_troglodytes.ENSPTRP00000002808, Pan_troglodytes.ENSPTRP00000065097, Rattus_norvegicus.ENSRNOP00000035922, Tetraodon_nigroviridis.ENSTNIP00000008950
6298: Caenorhabditis_elegans.WBGene00011872.1, Canis_familiaris.ENSCAFP00000043897, Ciona_intestinalis.ENSCINP00000032377, Danio_rerio.ENSDARP00000013120, Drosophila_melanogaster.FBpp0290948, Gallus_gallus.ENSGALP00000073794, Homo_sapiens.ENSP00000447537, Homo_sapiens.ENSP00000447650, Mus_musculus.ENSMUSP00000026405, Nematostella_vectensis.EDO43565, Rattus_norvegicus.ENSRNOP00000010380, Tetraodon_nigroviridis.ENSTNIP00000021423, Trichoplax_adhaerens.TriadP54870
6299: Caenorhabditis_elegans.WBGene00011887.1, Ciona_intestinalis.ENSCINP00000000048, Danio_rerio.ENSDARP00000026323, Danio_rerio.ENSDARP00000148547, Homo_sapiens.ENSP00000396732, Homo_sapiens.ENSP00000296682, Monodelphis_domestica.ENSMODP00000031611, Mus_musculus.ENSMUSP00000156841, Nematostella_vectensis.EDO38419, Pan_troglodytes.ENSPTRP00000014513, Pan_troglodytes.ENSPTRP00000048166, Rattus_norvegicus.ENSRNOP00000060531, Tetraodon_nigroviridis.ENSTNIP00000017462
6300: Caenorhabditis_elegans.WBGene00011980.1, Canis_familiaris.ENSCAFP00000028007, Danio_rerio.ENSDARP00000078325, Gallus_gallus.ENSGALP00000049354, Homo_sapiens.ENSP00000294383, Mnemiopsis_leidyi.ML32957a-PA, Monodelphis_domestica.ENSMODP00000004672, Mus_musculus.ENSMUSP00000133095, Nematostella_vectensis.EDO44319, Pan_troglodytes.ENSPTRP00000001356, Rattus_norvegicus.ENSRNOP00000030696, Tetraodon_nigroviridis.ENSTNIP00000020769, Trichoplax_adhaerens.TriadP27581
6301: Caenorhabditis_elegans.WBGene00012237.1, Caenorhabditis_elegans.WBGene00017610.1, Caenorhabditis_elegans.WBGene00018842.1, Caenorhabditis_elegans.WBGene00019588.1, Mnemiopsis_leidyi.ML004430a-PA, Mnemiopsis_leidyi.ML011738a-PA, Mnemiopsis_leidyi.ML040721a-PA, Mnemiopsis_leidyi.ML070229a-PA, Mnemiopsis_leidyi.ML09075a-PA, Mnemiopsis_leidyi.ML135635a-PA, Nematostella_vectensis.EDO39053, Nematostella_vectensis.EDO37633, Nematostella_vectensis.EDO33799
6302: Caenorhabditis_elegans.WBGene00012375.1, Canis_familiaris.ENSCAFP00000017131, Danio_rerio.ENSDARP00000038801, Danio_rerio.ENSDARP00000043156, Drosophila_melanogaster.FBpp0308976, Gallus_gallus.ENSGALP00000054412, Homo_sapiens.ENSP00000263702, Mnemiopsis_leidyi.ML098312a-PA, Monodelphis_domestica.ENSMODP00000013855, Mus_musculus.ENSMUSP00000030742, Nematostella_vectensis.EDO47406, Pan_troglodytes.ENSPTRP00000000776, Rattus_norvegicus.ENSRNOP00000031375
6303: Caenorhabditis_elegans.WBGene00012483.1, Danio_rerio.ENSDARP00000119256, Drosophila_melanogaster.FBpp0086707, Gallus_gallus.ENSGALP00000046046, Homo_sapiens.ENSP00000330730, Monodelphis_domestica.ENSMODP00000044777, Mus_musculus.ENSMUSP00000027286, Nematostella_vectensis.EDO35361, Pan_troglodytes.ENSPTRP00000064241, Pan_troglodytes.ENSPTRP00000021017, Rattus_norvegicus.ENSRNOP00000024366, Tetraodon_nigroviridis.ENSTNIP00000003826, Trichoplax_adhaerens.TriadP31742
6304: Caenorhabditis_elegans.WBGene00012768.1, Ciona_intestinalis.ENSCINP00000022883, Danio_rerio.ENSDARP00000115967, Gallus_gallus.ENSGALP00000012923, Homo_sapiens.ENSP00000260257, Mnemiopsis_leidyi.ML02545a-PA, Monodelphis_domestica.ENSMODP00000059265, Mus_musculus.ENSMUSP00000037082, Nematostella_vectensis.EDO45714, Nematostella_vectensis.EDO27420, Pan_troglodytes.ENSPTRP00000078597, Rattus_norvegicus.ENSRNOP00000062770, Tetraodon_nigroviridis.ENSTNIP00000012871
6305: Caenorhabditis_elegans.WBGene00012829.1, Canis_familiaris.ENSCAFP00000055406, Ciona_intestinalis.ENSCINP00000019944, Danio_rerio.ENSDARP00000071497, Drosophila_melanogaster.FBpp0289334, Homo_sapiens.ENSP00000472420, Mnemiopsis_leidyi.ML398324a-PA, Mus_musculus.ENSMUSP00000159045, Nematostella_vectensis.EDO36370, Pan_troglodytes.ENSPTRP00000085432, Rattus_norvegicus.ENSRNOP00000026445, Tetraodon_nigroviridis.ENSTNIP00000008905, Trichoplax_adhaerens.TriadP59427
6306: Caenorhabditis_elegans.WBGene00012866.1, Caenorhabditis_elegans.WBGene00017051.1, Canis_familiaris.ENSCAFP00000045531, Ciona_intestinalis.ENSCINP00000033887, Danio_rerio.ENSDARP00000140792, Drosophila_melanogaster.FBpp0308832, Gallus_gallus.ENSGALP00000000157, Homo_sapiens.ENSP00000328938, Mus_musculus.ENSMUSP00000119310, Nematostella_vectensis.EDO43496, Pan_troglodytes.ENSPTRP00000016506, Rattus_norvegicus.ENSRNOP00000067187, Tetraodon_nigroviridis.ENSTNIP00000017052
6307: Caenorhabditis_elegans.WBGene00012920.1, Canis_familiaris.ENSCAFP00000027579, Ciona_intestinalis.ENSCINP00000007805, Danio_rerio.ENSDARP00000055247, Drosophila_melanogaster.FBpp0075763, Homo_sapiens.ENSP00000245812, Mnemiopsis_leidyi.ML10294a-PA, Mus_musculus.ENSMUSP00000002737, Nematostella_vectensis.EDO38222, Pan_troglodytes.ENSPTRP00000017623, Rattus_norvegicus.ENSRNOP00000065514, Tetraodon_nigroviridis.ENSTNIP00000015597, Trichoplax_adhaerens.TriadP28544
6308: Caenorhabditis_elegans.WBGene00013239.1, Canis_familiaris.ENSCAFP00000000256, Ciona_intestinalis.ENSCINP00000008134, Danio_rerio.ENSDARP00000058784, Danio_rerio.ENSDARP00000094467, Drosophila_melanogaster.FBpp0077059, Gallus_gallus.ENSGALP00000022477, Homo_sapiens.ENSP00000323635, Monodelphis_domestica.ENSMODP00000057676, Mus_musculus.ENSMUSP00000045927, Pan_troglodytes.ENSPTRP00000016827, Rattus_norvegicus.ENSRNOP00000071956, Tetraodon_nigroviridis.ENSTNIP00000016305
6309: Caenorhabditis_elegans.WBGene00013324.1, Canis_familiaris.ENSCAFP00000007082, Danio_rerio.ENSDARP00000135472, Drosophila_melanogaster.FBpp0304503, Gallus_gallus.ENSGALP00000061664, Homo_sapiens.ENSP00000463683, Monodelphis_domestica.ENSMODP00000009036, Mus_musculus.ENSMUSP00000053033, Nematostella_vectensis.EDO32653, Pan_troglodytes.ENSPTRP00000082730, Rattus_norvegicus.ENSRNOP00000005089, Tetraodon_nigroviridis.ENSTNIP00000002908, Trichoplax_adhaerens.TriadP53618
6310: Caenorhabditis_elegans.WBGene00013407.1, Caenorhabditis_elegans.WBGene00019686.1, Canis_familiaris.ENSCAFP00000040165, Ciona_intestinalis.ENSCINP00000013580, Danio_rerio.ENSDARP00000099595, Gallus_gallus.ENSGALP00000034327, Homo_sapiens.ENSP00000331965, Homo_sapiens.ENSP00000479301, Monodelphis_domestica.ENSMODP00000013141, Mus_musculus.ENSMUSP00000042958, Pan_troglodytes.ENSPTRP00000014562, Rattus_norvegicus.ENSRNOP00000053192, Tetraodon_nigroviridis.ENSTNIP00000021126
6311: Caenorhabditis_elegans.WBGene00013480.1, Caenorhabditis_elegans.WBGene00013486.1, Caenorhabditis_elegans.WBGene00013487.1, Caenorhabditis_elegans.WBGene00018906.1, Canis_familiaris.ENSCAFP00000015513, Danio_rerio.ENSDARP00000132214, Gallus_gallus.ENSGALP00000004669, Homo_sapiens.ENSP00000345229, Monodelphis_domestica.ENSMODP00000026528, Mus_musculus.ENSMUSP00000042927, Pan_troglodytes.ENSPTRP00000048671, Rattus_norvegicus.ENSRNOP00000076139, Trichoplax_adhaerens.TriadP62176
6312: Caenorhabditis_elegans.WBGene00013955.1, Canis_familiaris.ENSCAFP00000065038, Ciona_intestinalis.ENSCINP00000026193, Danio_rerio.ENSDARP00000138856, Gallus_gallus.ENSGALP00000052196, Homo_sapiens.ENSP00000498010, Homo_sapiens.ENSP00000344668, Monodelphis_domestica.ENSMODP00000013369, Mus_musculus.ENSMUSP00000078985, Pan_troglodytes.ENSPTRP00000033180, Pan_troglodytes.ENSPTRP00000064024, Rattus_norvegicus.ENSRNOP00000031502, Tetraodon_nigroviridis.ENSTNIP00000020678
6313: Caenorhabditis_elegans.WBGene00013985.1, Caenorhabditis_elegans.WBGene00017419.1, Canis_familiaris.ENSCAFP00000020839, Danio_rerio.ENSDARP00000135911, Drosophila_melanogaster.FBpp0309104, Gallus_gallus.ENSGALP00000048637, Homo_sapiens.ENSP00000308339, Mnemiopsis_leidyi.ML21728a-PA, Monodelphis_domestica.ENSMODP00000036386, Mus_musculus.ENSMUSP00000083300, Pan_troglodytes.ENSPTRP00000091881, Rattus_norvegicus.ENSRNOP00000046286, Trichoplax_adhaerens.TriadP53450
6314: Caenorhabditis_elegans.WBGene00014148.1, Canis_familiaris.ENSCAFP00000018036, Ciona_intestinalis.ENSCINP00000006425, Danio_rerio.ENSDARP00000033279, Drosophila_melanogaster.FBpp0084776, Gallus_gallus.ENSGALP00000061006, Homo_sapiens.ENSP00000377814, Mnemiopsis_leidyi.ML06032a-PA, Mus_musculus.ENSMUSP00000032747, Pan_troglodytes.ENSPTRP00000091041, Rattus_norvegicus.ENSRNOP00000016445, Tetraodon_nigroviridis.ENSTNIP00000021963, Trichoplax_adhaerens.TriadP34811
6315: Caenorhabditis_elegans.WBGene00014202.1, Canis_familiaris.ENSCAFP00000003110, Ciona_intestinalis.ENSCINP00000006953, Danio_rerio.ENSDARP00000079877, Gallus_gallus.ENSGALP00000026895, Homo_sapiens.ENSP00000274813, Mnemiopsis_leidyi.ML009135a-PA, Monodelphis_domestica.ENSMODP00000023527, Mus_musculus.ENSMUSP00000130941, Nematostella_vectensis.EDO48863, Pan_troglodytes.ENSPTRP00000031193, Rattus_norvegicus.ENSRNOP00000064363, Tetraodon_nigroviridis.ENSTNIP00000012562
6316: Caenorhabditis_elegans.WBGene00014224.1, Canis_familiaris.ENSCAFP00000050798, Ciona_intestinalis.ENSCINP00000000579, Danio_rerio.ENSDARP00000123077, Drosophila_melanogaster.FBpp0080143, Gallus_gallus.ENSGALP00000008908, Homo_sapiens.ENSP00000320184, Monodelphis_domestica.ENSMODP00000060423, Mus_musculus.ENSMUSP00000024486, Mus_musculus.ENSMUSP00000138865, Pan_troglodytes.ENSPTRP00000016033, Rattus_norvegicus.ENSRNOP00000013771, Trichoplax_adhaerens.TriadP52685
6317: Caenorhabditis_elegans.WBGene00015009.1, Canis_familiaris.ENSCAFP00000007428, Drosophila_melanogaster.FBpp0086486, Gallus_gallus.ENSGALP00000019843, Homo_sapiens.ENSP00000245680, Mnemiopsis_leidyi.ML190418a-PA, Monodelphis_domestica.ENSMODP00000045144, Mus_musculus.ENSMUSP00000027580, Nematostella_vectensis.EDO49568, Pan_troglodytes.ENSPTRP00000021214, Rattus_norvegicus.ENSRNOP00000004581, Tetraodon_nigroviridis.ENSTNIP00000021013, Trichoplax_adhaerens.TriadP54142
6318: Caenorhabditis_elegans.WBGene00015133.1, Canis_familiaris.ENSCAFP00000018680, Ciona_intestinalis.ENSCINP00000009079, Danio_rerio.ENSDARP00000016196, Drosophila_melanogaster.FBpp0082412, Homo_sapiens.ENSP00000308897, Monodelphis_domestica.ENSMODP00000010280, Mus_musculus.ENSMUSP00000025836, Nematostella_vectensis.EDO40195, Pan_troglodytes.ENSPTRP00000077473, Rattus_norvegicus.ENSRNOP00000027091, Tetraodon_nigroviridis.ENSTNIP00000019938, Trichoplax_adhaerens.TriadP32221
6319: Caenorhabditis_elegans.WBGene00015204.1, Canis_familiaris.ENSCAFP00000039221, Danio_rerio.ENSDARP00000066287, Danio_rerio.ENSDARP00000155587, Drosophila_melanogaster.FBpp0086674, Gallus_gallus.ENSGALP00000011087, Homo_sapiens.ENSP00000006658, Monodelphis_domestica.ENSMODP00000026141, Mus_musculus.ENSMUSP00000042572, Nematostella_vectensis.EDO35488, Pan_troglodytes.ENSPTRP00000085966, Rattus_norvegicus.ENSRNOP00000004377, Tetraodon_nigroviridis.ENSTNIP00000007095
6320: Caenorhabditis_elegans.WBGene00015248.1, Canis_familiaris.ENSCAFP00000064598, Ciona_intestinalis.ENSCINP00000030595, Drosophila_melanogaster.FBpp0291068, Drosophila_melanogaster.FBpp0071943, Homo_sapiens.ENSP00000335203, Homo_sapiens.ENSP00000494248, Monodelphis_domestica.ENSMODP00000013562, Mus_musculus.ENSMUSP00000064282, Nematostella_vectensis.EDO33447, Pan_troglodytes.ENSPTRP00000000748, Rattus_norvegicus.ENSRNOP00000018038, Trichoplax_adhaerens.TriadP61171
6321: Caenorhabditis_elegans.WBGene00015266.1, Canis_familiaris.ENSCAFP00000004294, Drosophila_melanogaster.FBpp0306620, Gallus_gallus.ENSGALP00000073927, Homo_sapiens.ENSP00000400646, Monodelphis_domestica.ENSMODP00000002420, Mus_musculus.ENSMUSP00000020756, Nematostella_vectensis.EDO46783, Pan_troglodytes.ENSPTRP00000068740, Pan_troglodytes.ENSPTRP00000084156, Rattus_norvegicus.ENSRNOP00000004919, Tetraodon_nigroviridis.ENSTNIP00000010268, Trichoplax_adhaerens.TriadP57060
6322: Caenorhabditis_elegans.WBGene00015353.1, Canis_familiaris.ENSCAFP00000037049, Danio_rerio.ENSDARP00000051482, Drosophila_melanogaster.FBpp0099588, Gallus_gallus.ENSGALP00000047356, Homo_sapiens.ENSP00000416050, Monodelphis_domestica.ENSMODP00000013226, Mus_musculus.ENSMUSP00000148091, Nematostella_vectensis.EDO38925, Pan_troglodytes.ENSPTRP00000061102, Rattus_norvegicus.ENSRNOP00000022425, Tetraodon_nigroviridis.ENSTNIP00000022044, Trichoplax_adhaerens.TriadP32584
6323: Caenorhabditis_elegans.WBGene00015702.1, Canis_familiaris.ENSCAFP00000002014, Ciona_intestinalis.ENSCINP00000024791, Danio_rerio.ENSDARP00000069326, Drosophila_melanogaster.FBpp0071542, Gallus_gallus.ENSGALP00000020530, Homo_sapiens.ENSP00000365522, Mus_musculus.ENSMUSP00000022032, Nematostella_vectensis.EDO34709, Pan_troglodytes.ENSPTRP00000035999, Rattus_norvegicus.ENSRNOP00000057961, Tetraodon_nigroviridis.ENSTNIP00000003801, Trichoplax_adhaerens.TriadP29087
6324: Caenorhabditis_elegans.WBGene00015746.1, Canis_familiaris.ENSCAFP00000010815, Ciona_intestinalis.ENSCINP00000011742, Danio_rerio.ENSDARP00000064211, Gallus_gallus.ENSGALP00000042912, Homo_sapiens.ENSP00000427401, Monodelphis_domestica.ENSMODP00000010082, Monodelphis_domestica.ENSMODP00000038410, Mus_musculus.ENSMUSP00000022230, Nematostella_vectensis.EDO46196, Nematostella_vectensis.EDO26223, Pan_troglodytes.ENSPTRP00000028974, Rattus_norvegicus.ENSRNOP00000064069
6325: Caenorhabditis_elegans.WBGene00016005.1, Canis_familiaris.ENSCAFP00000002481, Ciona_intestinalis.ENSCINP00000018086, Danio_rerio.ENSDARP00000027867, Gallus_gallus.ENSGALP00000002778, Homo_sapiens.ENSP00000369402, Mnemiopsis_leidyi.ML03237a-PA, Monodelphis_domestica.ENSMODP00000056965, Mus_musculus.ENSMUSP00000030311, Nematostella_vectensis.EDO33596, Pan_troglodytes.ENSPTRP00000035629, Rattus_norvegicus.ENSRNOP00000011336, Tetraodon_nigroviridis.ENSTNIP00000007137
6326: Caenorhabditis_elegans.WBGene00016014.1, Canis_familiaris.ENSCAFP00000021470, Ciona_intestinalis.ENSCINP00000019933, Danio_rerio.ENSDARP00000112600, Drosophila_melanogaster.FBpp0081593, Gallus_gallus.ENSGALP00000025099, Homo_sapiens.ENSP00000374387, Mus_musculus.ENSMUSP00000030980, Nematostella_vectensis.EDO44636, Pan_troglodytes.ENSPTRP00000065194, Rattus_norvegicus.ENSRNOP00000011824, Tetraodon_nigroviridis.ENSTNIP00000013044, Trichoplax_adhaerens.TriadP2664
6327: Caenorhabditis_elegans.WBGene00016103.1, Canis_familiaris.ENSCAFP00000029730, Ciona_intestinalis.ENSCINP00000007792, Danio_rerio.ENSDARP00000108791, Drosophila_melanogaster.FBpp0071273, Gallus_gallus.ENSGALP00000065717, Homo_sapiens.ENSP00000359211, Monodelphis_domestica.ENSMODP00000005005, Mus_musculus.ENSMUSP00000039429, Nematostella_vectensis.EDO36177, Pan_troglodytes.ENSPTRP00000001697, Rattus_norvegicus.ENSRNOP00000072507, Tetraodon_nigroviridis.ENSTNIP00000008249
6328: Caenorhabditis_elegans.WBGene00016209.1, Canis_familiaris.ENSCAFP00000045842, Ciona_intestinalis.ENSCINP00000004732, Danio_rerio.ENSDARP00000053891, Drosophila_melanogaster.FBpp0110114, Gallus_gallus.ENSGALP00000019317, Homo_sapiens.ENSP00000297534, Mnemiopsis_leidyi.ML207913a-PA, Monodelphis_domestica.ENSMODP00000017190, Mus_musculus.ENSMUSP00000019833, Nematostella_vectensis.EDO42474, Rattus_norvegicus.ENSRNOP00000007544, Tetraodon_nigroviridis.ENSTNIP00000013776
6329: Caenorhabditis_elegans.WBGene00016325.1, Canis_familiaris.ENSCAFP00000061067, Canis_familiaris.ENSCAFP00000061337, Ciona_intestinalis.ENSCINP00000029139, Gallus_gallus.ENSGALP00000023891, Homo_sapiens.ENSP00000436585, Monodelphis_domestica.ENSMODP00000041985, Mus_musculus.ENSMUSP00000020034, Nematostella_vectensis.EDO35999, Pan_troglodytes.ENSPTRP00000031719, Rattus_norvegicus.ENSRNOP00000015440, Tetraodon_nigroviridis.ENSTNIP00000022296, Trichoplax_adhaerens.TriadP53519
6330: Caenorhabditis_elegans.WBGene00016395.1, Canis_familiaris.ENSCAFP00000013114, Danio_rerio.ENSDARP00000076814, Drosophila_melanogaster.FBpp0084801, Gallus_gallus.ENSGALP00000002523, Homo_sapiens.ENSP00000233025, Monodelphis_domestica.ENSMODP00000014009, Mus_musculus.ENSMUSP00000154282, Nematostella_vectensis.EDO38482, Pan_troglodytes.ENSPTRP00000025933, Rattus_norvegicus.ENSRNOP00000024447, Tetraodon_nigroviridis.ENSTNIP00000010069, Trichoplax_adhaerens.TriadP57735
6331: Caenorhabditis_elegans.WBGene00016438.1, Canis_familiaris.ENSCAFP00000006596, Danio_rerio.ENSDARP00000155974, Drosophila_melanogaster.FBpp0076773, Drosophila_melanogaster.FBpp0070383, Gallus_gallus.ENSGALP00000018713, Homo_sapiens.ENSP00000402581, Monodelphis_domestica.ENSMODP00000049035, Mus_musculus.ENSMUSP00000049759, Nematostella_vectensis.EDO46002, Pan_troglodytes.ENSPTRP00000025540, Rattus_norvegicus.ENSRNOP00000005440, Tetraodon_nigroviridis.ENSTNIP00000014624
6332: Caenorhabditis_elegans.WBGene00016492.1, Canis_familiaris.ENSCAFP00000015700, Danio_rerio.ENSDARP00000103806, Danio_rerio.ENSDARP00000147142, Gallus_gallus.ENSGALP00000043244, Homo_sapiens.ENSP00000396123, Mnemiopsis_leidyi.ML05987a-PA, Monodelphis_domestica.ENSMODP00000015869, Mus_musculus.ENSMUSP00000136167, Nematostella_vectensis.EDO29520, Pan_troglodytes.ENSPTRP00000069758, Rattus_norvegicus.ENSRNOP00000052309, Tetraodon_nigroviridis.ENSTNIP00000011188
6333: Caenorhabditis_elegans.WBGene00016524.1, Canis_familiaris.ENSCAFP00000011952, Ciona_intestinalis.ENSCINP00000025999, Danio_rerio.ENSDARP00000093298, Drosophila_melanogaster.FBpp0083969, Gallus_gallus.ENSGALP00000016403, Homo_sapiens.ENSP00000263985, Monodelphis_domestica.ENSMODP00000050141, Mus_musculus.ENSMUSP00000119949, Pan_troglodytes.ENSPTRP00000028352, Rattus_norvegicus.ENSRNOP00000064303, Tetraodon_nigroviridis.ENSTNIP00000005965, Trichoplax_adhaerens.TriadP24957
6334: Caenorhabditis_elegans.WBGene00016602.1, Canis_familiaris.ENSCAFP00000019472, Ciona_intestinalis.ENSCINP00000003159, Danio_rerio.ENSDARP00000091555, Danio_rerio.ENSDARP00000134098, Drosophila_melanogaster.FBpp0070165, Homo_sapiens.ENSP00000307853, Monodelphis_domestica.ENSMODP00000032973, Mus_musculus.ENSMUSP00000114895, Pan_troglodytes.ENSPTRP00000006717, Rattus_norvegicus.ENSRNOP00000028015, Tetraodon_nigroviridis.ENSTNIP00000008195, Trichoplax_adhaerens.TriadP61244
6335: Caenorhabditis_elegans.WBGene00016678.1, Canis_familiaris.ENSCAFP00000028582, Ciona_intestinalis.ENSCINP00000033598, Danio_rerio.ENSDARP00000076660, Drosophila_melanogaster.FBpp0072458, Gallus_gallus.ENSGALP00000007339, Homo_sapiens.ENSP00000225525, Mus_musculus.ENSMUSP00000047410, Nematostella_vectensis.EDO28755, Nematostella_vectensis.EDO28754, Pan_troglodytes.ENSPTRP00000062627, Rattus_norvegicus.ENSRNOP00000076077, Tetraodon_nigroviridis.ENSTNIP00000018545
6336: Caenorhabditis_elegans.WBGene00016747.1, Caenorhabditis_elegans.WBGene00016842.1, Caenorhabditis_elegans.WBGene00017176.1, Canis_familiaris.ENSCAFP00000041132, Drosophila_melanogaster.FBpp0078034, Gallus_gallus.ENSGALP00000014949, Homo_sapiens.ENSP00000305877, Homo_sapiens.ENSP00000255262, Monodelphis_domestica.ENSMODP00000003008, Mus_musculus.ENSMUSP00000148767, Pan_troglodytes.ENSPTRP00000022274, Pan_troglodytes.ENSPTRP00000029793, Rattus_norvegicus.ENSRNOP00000025024
6337: Caenorhabditis_elegans.WBGene00016754.1, Canis_familiaris.ENSCAFP00000011000, Canis_familiaris.ENSCAFP00000058563, Ciona_intestinalis.ENSCINP00000023749, Danio_rerio.ENSDARP00000052364, Gallus_gallus.ENSGALP00000056945, Homo_sapiens.ENSP00000284000, Mus_musculus.ENSMUSP00000118588, Nematostella_vectensis.EDO41258, Nematostella_vectensis.EDO38213, Pan_troglodytes.ENSPTRP00000082746, Rattus_norvegicus.ENSRNOP00000028703, Tetraodon_nigroviridis.ENSTNIP00000002214
6338: Caenorhabditis_elegans.WBGene00016837.1, Canis_familiaris.ENSCAFP00000042813, Ciona_intestinalis.ENSCINP00000014368, Danio_rerio.ENSDARP00000010070, Drosophila_melanogaster.FBpp0086749, Homo_sapiens.ENSP00000351137, Mnemiopsis_leidyi.ML020016a-PA, Monodelphis_domestica.ENSMODP00000018785, Mus_musculus.ENSMUSP00000019614, Pan_troglodytes.ENSPTRP00000039383, Rattus_norvegicus.ENSRNOP00000001309, Tetraodon_nigroviridis.ENSTNIP00000009780, Trichoplax_adhaerens.TriadP21689
6339: Caenorhabditis_elegans.WBGene00016965.1, Canis_familiaris.ENSCAFP00000033564, Ciona_intestinalis.ENSCINP00000009366, Danio_rerio.ENSDARP00000094806, Danio_rerio.ENSDARP00000147162, Drosophila_melanogaster.FBpp0304806, Gallus_gallus.ENSGALP00000002903, Homo_sapiens.ENSP00000499387, Monodelphis_domestica.ENSMODP00000020543, Mus_musculus.ENSMUSP00000101204, Nematostella_vectensis.EDO41829, Pan_troglodytes.ENSPTRP00000086529, Rattus_norvegicus.ENSRNOP00000027215
6340: Caenorhabditis_elegans.WBGene00017293.1, Canis_familiaris.ENSCAFP00000056753, Ciona_intestinalis.ENSCINP00000006289, Danio_rerio.ENSDARP00000142197, Drosophila_melanogaster.FBpp0088027, Gallus_gallus.ENSGALP00000041764, Homo_sapiens.ENSP00000482455, Monodelphis_domestica.ENSMODP00000024203, Mus_musculus.ENSMUSP00000091768, Nematostella_vectensis.EDO31471, Pan_troglodytes.ENSPTRP00000012588, Rattus_norvegicus.ENSRNOP00000052447, Tetraodon_nigroviridis.ENSTNIP00000009477
6341: Caenorhabditis_elegans.WBGene00017300.1, Canis_familiaris.ENSCAFP00000002728, Danio_rerio.ENSDARP00000085899, Danio_rerio.ENSDARP00000146299, Drosophila_melanogaster.FBpp0087085, Gallus_gallus.ENSGALP00000020620, Homo_sapiens.ENSP00000228347, Monodelphis_domestica.ENSMODP00000002305, Mus_musculus.ENSMUSP00000076418, Pan_troglodytes.ENSPTRP00000065660, Rattus_norvegicus.ENSRNOP00000009746, Tetraodon_nigroviridis.ENSTNIP00000004053, Trichoplax_adhaerens.TriadP59462
6342: Caenorhabditis_elegans.WBGene00017319.1, Canis_familiaris.ENSCAFP00000003111, Ciona_intestinalis.ENSCINP00000005809, Danio_rerio.ENSDARP00000082215, Drosophila_melanogaster.FBpp0081263, Gallus_gallus.ENSGALP00000027063, Homo_sapiens.ENSP00000258455, Monodelphis_domestica.ENSMODP00000047224, Mus_musculus.ENSMUSP00000056855, Pan_troglodytes.ENSPTRP00000021085, Rattus_norvegicus.ENSRNOP00000021899, Tetraodon_nigroviridis.ENSTNIP00000006050, Trichoplax_adhaerens.TriadP56526
6343: Caenorhabditis_elegans.WBGene00017534.1, Canis_familiaris.ENSCAFP00000014152, Ciona_intestinalis.ENSCINP00000005592, Danio_rerio.ENSDARP00000010750, Drosophila_melanogaster.FBpp0087219, Homo_sapiens.ENSP00000326411, Mnemiopsis_leidyi.ML066514a-PA, Monodelphis_domestica.ENSMODP00000013245, Mus_musculus.ENSMUSP00000026218, Pan_troglodytes.ENSPTRP00000004994, Rattus_norvegicus.ENSRNOP00000017202, Tetraodon_nigroviridis.ENSTNIP00000021902, Trichoplax_adhaerens.TriadP50726
6344: Caenorhabditis_elegans.WBGene00017642.1, Canis_familiaris.ENSCAFP00000042194, Ciona_intestinalis.ENSCINP00000013639, Danio_rerio.ENSDARP00000019686, Drosophila_melanogaster.FBpp0423201, Gallus_gallus.ENSGALP00000066124, Homo_sapiens.ENSP00000380820, Monodelphis_domestica.ENSMODP00000049685, Mus_musculus.ENSMUSP00000125960, Pan_troglodytes.ENSPTRP00000024136, Rattus_norvegicus.ENSRNOP00000069402, Tetraodon_nigroviridis.ENSTNIP00000014507, Trichoplax_adhaerens.TriadP58920
6345: Caenorhabditis_elegans.WBGene00017687.1, Canis_familiaris.ENSCAFP00000001756, Ciona_intestinalis.ENSCINP00000006430, Danio_rerio.ENSDARP00000050482, Drosophila_melanogaster.FBpp0084594, Gallus_gallus.ENSGALP00000073409, Homo_sapiens.ENSP00000363149, Monodelphis_domestica.ENSMODP00000050845, Mus_musculus.ENSMUSP00000025054, Pan_troglodytes.ENSPTRP00000030856, Rattus_norvegicus.ENSRNOP00000073787, Tetraodon_nigroviridis.ENSTNIP00000002369, Tetraodon_nigroviridis.ENSTNIP00000021475
6346: Caenorhabditis_elegans.WBGene00017735.1, Danio_rerio.ENSDARP00000134015, Danio_rerio.ENSDARP00000141620, Drosophila_melanogaster.FBpp0074859, Gallus_gallus.ENSGALP00000056089, Homo_sapiens.ENSP00000432279, Monodelphis_domestica.ENSMODP00000046522, Monodelphis_domestica.ENSMODP00000037363, Mus_musculus.ENSMUSP00000113588, Mus_musculus.ENSMUSP00000147285, Nematostella_vectensis.EDO41077, Rattus_norvegicus.ENSRNOP00000003188, Trichoplax_adhaerens.TriadP25769
6347: Caenorhabditis_elegans.WBGene00017763.1, Ciona_intestinalis.ENSCINP00000034115, Danio_rerio.ENSDARP00000055384, Drosophila_melanogaster.FBpp0084305, Gallus_gallus.ENSGALP00000069526, Homo_sapiens.ENSP00000368140, Monodelphis_domestica.ENSMODP00000049359, Mus_musculus.ENSMUSP00000028835, Nematostella_vectensis.EDO40152, Pan_troglodytes.ENSPTRP00000079575, Rattus_norvegicus.ENSRNOP00000028900, Tetraodon_nigroviridis.ENSTNIP00000012740, Trichoplax_adhaerens.TriadP33397
6348: Caenorhabditis_elegans.WBGene00018006.1, Canis_familiaris.ENSCAFP00000044307, Danio_rerio.ENSDARP00000104378, Drosophila_melanogaster.FBpp0070795, Homo_sapiens.ENSP00000347206, Mnemiopsis_leidyi.ML41862a-PA, Monodelphis_domestica.ENSMODP00000013094, Mus_musculus.ENSMUSP00000023221, Nematostella_vectensis.EDO29993, Pan_troglodytes.ENSPTRP00000035369, Rattus_norvegicus.ENSRNOP00000050220, Tetraodon_nigroviridis.ENSTNIP00000011360, Trichoplax_adhaerens.TriadP59923
6349: Caenorhabditis_elegans.WBGene00018015.1, Canis_familiaris.ENSCAFP00000032909, Ciona_intestinalis.ENSCINP00000021896, Danio_rerio.ENSDARP00000122801, Drosophila_melanogaster.FBpp0290467, Gallus_gallus.ENSGALP00000073537, Homo_sapiens.ENSP00000416290, Monodelphis_domestica.ENSMODP00000027573, Mus_musculus.ENSMUSP00000136376, Pan_troglodytes.ENSPTRP00000040603, Rattus_norvegicus.ENSRNOP00000020794, Tetraodon_nigroviridis.ENSTNIP00000004011, Trichoplax_adhaerens.TriadP57559
6350: Caenorhabditis_elegans.WBGene00018016.1, Canis_familiaris.ENSCAFP00000020889, Danio_rerio.ENSDARP00000130485, Drosophila_melanogaster.FBpp0304061, Gallus_gallus.ENSGALP00000066024, Homo_sapiens.ENSP00000298288, Monodelphis_domestica.ENSMODP00000014235, Mus_musculus.ENSMUSP00000106251, Nematostella_vectensis.EDO40291, Pan_troglodytes.ENSPTRP00000010702, Rattus_norvegicus.ENSRNOP00000005595, Tetraodon_nigroviridis.ENSTNIP00000020458, Trichoplax_adhaerens.TriadP52818
6351: Caenorhabditis_elegans.WBGene00018146.1, Canis_familiaris.ENSCAFP00000013778, Ciona_intestinalis.ENSCINP00000012829, Danio_rerio.ENSDARP00000007840, Gallus_gallus.ENSGALP00000011335, Homo_sapiens.ENSP00000359607, Mnemiopsis_leidyi.ML05165a-PA, Monodelphis_domestica.ENSMODP00000004522, Mus_musculus.ENSMUSP00000157893, Pan_troglodytes.ENSPTRP00000004956, Rattus_norvegicus.ENSRNOP00000021257, Tetraodon_nigroviridis.ENSTNIP00000011533, Trichoplax_adhaerens.TriadP33061
6352: Caenorhabditis_elegans.WBGene00018319.1, Canis_familiaris.ENSCAFP00000049288, Danio_rerio.ENSDARP00000124246, Drosophila_melanogaster.FBpp0303431, Homo_sapiens.ENSP00000334061, Mnemiopsis_leidyi.ML078942a-PA, Monodelphis_domestica.ENSMODP00000053231, Mus_musculus.ENSMUSP00000111306, Nematostella_vectensis.EDO33321, Rattus_norvegicus.ENSRNOP00000063689, Rattus_norvegicus.ENSRNOP00000009295, Tetraodon_nigroviridis.ENSTNIP00000004593, Trichoplax_adhaerens.TriadP56890
6353: Caenorhabditis_elegans.WBGene00018339.1, Canis_familiaris.ENSCAFP00000047509, Ciona_intestinalis.ENSCINP00000016145, Drosophila_melanogaster.FBpp0074708, Gallus_gallus.ENSGALP00000013803, Homo_sapiens.ENSP00000411471, Monodelphis_domestica.ENSMODP00000004084, Mus_musculus.ENSMUSP00000003319, Nematostella_vectensis.EDO36317, Pan_troglodytes.ENSPTRP00000026982, Rattus_norvegicus.ENSRNOP00000002327, Tetraodon_nigroviridis.ENSTNIP00000014144, Trichoplax_adhaerens.TriadP27065
6354: Caenorhabditis_elegans.WBGene00018408.1, Canis_familiaris.ENSCAFP00000012352, Ciona_intestinalis.ENSCINP00000003313, Danio_rerio.ENSDARP00000054866, Gallus_gallus.ENSGALP00000053521, Homo_sapiens.ENSP00000366748, Monodelphis_domestica.ENSMODP00000042126, Mus_musculus.ENSMUSP00000090281, Nematostella_vectensis.EDO32349, Pan_troglodytes.ENSPTRP00000020760, Rattus_norvegicus.ENSRNOP00000010602, Tetraodon_nigroviridis.ENSTNIP00000008823, Trichoplax_adhaerens.TriadP58610
6355: Caenorhabditis_elegans.WBGene00018423.1, Canis_familiaris.ENSCAFP00000015297, Ciona_intestinalis.ENSCINP00000019885, Danio_rerio.ENSDARP00000112772, Drosophila_melanogaster.FBpp0080994, Gallus_gallus.ENSGALP00000011488, Homo_sapiens.ENSP00000228506, Mus_musculus.ENSMUSP00000107749, Nematostella_vectensis.EDO47413, Pan_troglodytes.ENSPTRP00000093037, Rattus_norvegicus.ENSRNOP00000071670, Tetraodon_nigroviridis.ENSTNIP00000014422, Trichoplax_adhaerens.TriadP4592
6356: Caenorhabditis_elegans.WBGene00018514.1, Canis_familiaris.ENSCAFP00000014333, Danio_rerio.ENSDARP00000130722, Drosophila_melanogaster.FBpp0079501, Gallus_gallus.ENSGALP00000028267, Homo_sapiens.ENSP00000309595, Monodelphis_domestica.ENSMODP00000014995, Mus_musculus.ENSMUSP00000026227, Nematostella_vectensis.EDO43259, Pan_troglodytes.ENSPTRP00000050357, Rattus_norvegicus.ENSRNOP00000034807, Tetraodon_nigroviridis.ENSTNIP00000017444, Trichoplax_adhaerens.TriadP18685
6357: Caenorhabditis_elegans.WBGene00018723.1, Canis_familiaris.ENSCAFP00000029131, Danio_rerio.ENSDARP00000090162, Drosophila_melanogaster.FBpp0271786, Gallus_gallus.ENSGALP00000073900, Homo_sapiens.ENSP00000360803, Monodelphis_domestica.ENSMODP00000050172, Mus_musculus.ENSMUSP00000028295, Nematostella_vectensis.EDO44282, Pan_troglodytes.ENSPTRP00000087786, Rattus_norvegicus.ENSRNOP00000025386, Tetraodon_nigroviridis.ENSTNIP00000010321, Trichoplax_adhaerens.TriadP17997
6358: Caenorhabditis_elegans.WBGene00019030.1, Canis_familiaris.ENSCAFP00000035915, Danio_rerio.ENSDARP00000118056, Danio_rerio.ENSDARP00000132283, Danio_rerio.ENSDARP00000149355, Drosophila_melanogaster.FBpp0112380, Gallus_gallus.ENSGALP00000054809, Homo_sapiens.ENSP00000427567, Monodelphis_domestica.ENSMODP00000001325, Mus_musculus.ENSMUSP00000103317, Pan_troglodytes.ENSPTRP00000028363, Rattus_norvegicus.ENSRNOP00000060810, Tetraodon_nigroviridis.ENSTNIP00000002773
6359: Caenorhabditis_elegans.WBGene00019657.1, Ciona_intestinalis.ENSCINP00000006516, Danio_rerio.ENSDARP00000039188, Danio_rerio.ENSDARP00000103079, Danio_rerio.ENSDARP00000153817, Gallus_gallus.ENSGALP00000049076, Homo_sapiens.ENSP00000424381, Mus_musculus.ENSMUSP00000023283, Nematostella_vectensis.EDO49179, Pan_troglodytes.ENSPTRP00000088806, Rattus_norvegicus.ENSRNOP00000051363, Tetraodon_nigroviridis.ENSTNIP00000022410, Trichoplax_adhaerens.TriadP18249
6360: Caenorhabditis_elegans.WBGene00019658.1, Canis_familiaris.ENSCAFP00000055886, Danio_rerio.ENSDARP00000137609, Drosophila_melanogaster.FBpp0084043, Gallus_gallus.ENSGALP00000073944, Homo_sapiens.ENSP00000358149, Mnemiopsis_leidyi.ML06332a-PA, Mus_musculus.ENSMUSP00000102716, Nematostella_vectensis.EDO25495, Pan_troglodytes.ENSPTRP00000002104, Rattus_norvegicus.ENSRNOP00000028767, Tetraodon_nigroviridis.ENSTNIP00000013201, Trichoplax_adhaerens.TriadP63109
6361: Caenorhabditis_elegans.WBGene00020030.1, Canis_familiaris.ENSCAFP00000021453, Ciona_intestinalis.ENSCINP00000008089, Danio_rerio.ENSDARP00000056665, Drosophila_melanogaster.FBpp0075260, Gallus_gallus.ENSGALP00000057887, Homo_sapiens.ENSP00000209884, Monodelphis_domestica.ENSMODP00000042401, Mus_musculus.ENSMUSP00000107238, Nematostella_vectensis.EDO47170, Pan_troglodytes.ENSPTRP00000002822, Rattus_norvegicus.ENSRNOP00000068007, Trichoplax_adhaerens.TriadP53368
6362: Caenorhabditis_elegans.WBGene00020037.1, Canis_familiaris.ENSCAFP00000044700, Danio_rerio.ENSDARP00000057773, Drosophila_melanogaster.FBpp0297230, Gallus_gallus.ENSGALP00000040641, Homo_sapiens.ENSP00000382250, Monodelphis_domestica.ENSMODP00000026327, Mus_musculus.ENSMUSP00000037631, Mus_musculus.ENSMUSP00000156255, Nematostella_vectensis.EDO44022, Pan_troglodytes.ENSPTRP00000023883, Rattus_norvegicus.ENSRNOP00000071228, Trichoplax_adhaerens.TriadP56309
6363: Caenorhabditis_elegans.WBGene00020299.1, Canis_familiaris.ENSCAFP00000040758, Ciona_intestinalis.ENSCINP00000012001, Danio_rerio.ENSDARP00000131236, Drosophila_melanogaster.FBpp0088337, Gallus_gallus.ENSGALP00000039603, Homo_sapiens.ENSP00000375053, Monodelphis_domestica.ENSMODP00000021449, Mus_musculus.ENSMUSP00000100614, Nematostella_vectensis.EDO34650, Pan_troglodytes.ENSPTRP00000092132, Rattus_norvegicus.ENSRNOP00000014454, Tetraodon_nigroviridis.ENSTNIP00000007884
6364: Caenorhabditis_elegans.WBGene00020322.1, Canis_familiaris.ENSCAFP00000013110, Ciona_intestinalis.ENSCINP00000030577, Drosophila_melanogaster.FBpp0071862, Gallus_gallus.ENSGALP00000025877, Homo_sapiens.ENSP00000258083, Mnemiopsis_leidyi.ML214320a-PA, Monodelphis_domestica.ENSMODP00000020715, Mus_musculus.ENSMUSP00000032080, Nematostella_vectensis.EDO39826, Pan_troglodytes.ENSPTRP00000087280, Pan_troglodytes.ENSPTRP00000020695, Rattus_norvegicus.ENSRNOP00000064676
6365: Caenorhabditis_elegans.WBGene00020462.1, Canis_familiaris.ENSCAFP00000017728, Ciona_intestinalis.ENSCINP00000016064, Danio_rerio.ENSDARP00000011198, Drosophila_melanogaster.FBpp0071688, Gallus_gallus.ENSGALP00000041807, Homo_sapiens.ENSP00000348769, Monodelphis_domestica.ENSMODP00000041632, Mus_musculus.ENSMUSP00000013338, Nematostella_vectensis.EDO48096, Pan_troglodytes.ENSPTRP00000080606, Rattus_norvegicus.ENSRNOP00000050012, Tetraodon_nigroviridis.ENSTNIP00000014993
6366: Caenorhabditis_elegans.WBGene00020952.1, Canis_familiaris.ENSCAFP00000013957, Danio_rerio.ENSDARP00000135163, Gallus_gallus.ENSGALP00000017930, Homo_sapiens.ENSP00000273963, Monodelphis_domestica.ENSMODP00000025940, Mus_musculus.ENSMUSP00000031254, Nematostella_vectensis.EDO29422, Nematostella_vectensis.EDO38065, Nematostella_vectensis.EDO49628, Pan_troglodytes.ENSPTRP00000027924, Rattus_norvegicus.ENSRNOP00000003026, Tetraodon_nigroviridis.ENSTNIP00000010344
6367: Caenorhabditis_elegans.WBGene00020962.1, Canis_familiaris.ENSCAFP00000045417, Ciona_intestinalis.ENSCINP00000030569, Danio_rerio.ENSDARP00000083766, Gallus_gallus.ENSGALP00000051773, Homo_sapiens.ENSP00000378360, Mnemiopsis_leidyi.ML160316a-PA, Monodelphis_domestica.ENSMODP00000025458, Mus_musculus.ENSMUSP00000158068, Nematostella_vectensis.EDO48638, Pan_troglodytes.ENSPTRP00000091036, Rattus_norvegicus.ENSRNOP00000028102, Tetraodon_nigroviridis.ENSTNIP00000008191
6368: Caenorhabditis_elegans.WBGene00021012.1, Canis_familiaris.ENSCAFP00000003382, Ciona_intestinalis.ENSCINP00000007990, Danio_rerio.ENSDARP00000047727, Gallus_gallus.ENSGALP00000062582, Homo_sapiens.ENSP00000298048, Monodelphis_domestica.ENSMODP00000037411, Mus_musculus.ENSMUSP00000043806, Nematostella_vectensis.EDO44439, Pan_troglodytes.ENSPTRP00000069394, Rattus_norvegicus.ENSRNOP00000059313, Tetraodon_nigroviridis.ENSTNIP00000000167, Trichoplax_adhaerens.TriadP50686
6369: Caenorhabditis_elegans.WBGene00021131.1, Canis_familiaris.ENSCAFP00000039723, Ciona_intestinalis.ENSCINP00000024578, Danio_rerio.ENSDARP00000105350, Danio_rerio.ENSDARP00000139682, Drosophila_melanogaster.FBpp0077476, Gallus_gallus.ENSGALP00000040993, Homo_sapiens.ENSP00000455385, Monodelphis_domestica.ENSMODP00000007766, Mus_musculus.ENSMUSP00000108580, Nematostella_vectensis.EDO45044, Pan_troglodytes.ENSPTRP00000072862, Rattus_norvegicus.ENSRNOP00000074928
6370: Caenorhabditis_elegans.WBGene00021327.1, Canis_familiaris.ENSCAFP00000007381, Ciona_intestinalis.ENSCINP00000002414, Danio_rerio.ENSDARP00000057982, Drosophila_melanogaster.FBpp0073719, Gallus_gallus.ENSGALP00000003428, Homo_sapiens.ENSP00000308275, Monodelphis_domestica.ENSMODP00000009652, Mus_musculus.ENSMUSP00000102047, Nematostella_vectensis.EDO33819, Pan_troglodytes.ENSPTRP00000084256, Rattus_norvegicus.ENSRNOP00000011328, Trichoplax_adhaerens.TriadP55510
6371: Caenorhabditis_elegans.WBGene00021347.1, Danio_rerio.ENSDARP00000075655, Danio_rerio.ENSDARP00000153908, Drosophila_melanogaster.FBpp0084067, Gallus_gallus.ENSGALP00000038267, Homo_sapiens.ENSP00000432807, Mus_musculus.ENSMUSP00000043204, Nematostella_vectensis.EDO35400, Pan_troglodytes.ENSPTRP00000068944, Rattus_norvegicus.ENSRNOP00000071181, Rattus_norvegicus.ENSRNOP00000026113, Rattus_norvegicus.ENSRNOP00000066905, Trichoplax_adhaerens.TriadP18503
6372: Caenorhabditis_elegans.WBGene00021365.1, Canis_familiaris.ENSCAFP00000006196, Ciona_intestinalis.ENSCINP00000009702, Danio_rerio.ENSDARP00000143955, Drosophila_melanogaster.FBpp0074555, Homo_sapiens.ENSP00000331907, Monodelphis_domestica.ENSMODP00000041692, Mus_musculus.ENSMUSP00000113673, Nematostella_vectensis.EDO43167, Pan_troglodytes.ENSPTRP00000038859, Rattus_norvegicus.ENSRNOP00000071819, Tetraodon_nigroviridis.ENSTNIP00000019381, Trichoplax_adhaerens.TriadP31352
6373: Caenorhabditis_elegans.WBGene00021460.1, Canis_familiaris.ENSCAFP00000025509, Ciona_intestinalis.ENSCINP00000029346, Danio_rerio.ENSDARP00000074147, Drosophila_melanogaster.FBpp0085138, Gallus_gallus.ENSGALP00000012527, Homo_sapiens.ENSP00000311429, Monodelphis_domestica.ENSMODP00000012060, Mus_musculus.ENSMUSP00000112790, Nematostella_vectensis.EDO33703, Pan_troglodytes.ENSPTRP00000073617, Rattus_norvegicus.ENSRNOP00000012404, Tetraodon_nigroviridis.ENSTNIP00000011264
6374: Caenorhabditis_elegans.WBGene00021474.1, Canis_familiaris.ENSCAFP00000064862, Ciona_intestinalis.ENSCINP00000030044, Danio_rerio.ENSDARP00000083509, Gallus_gallus.ENSGALP00000046875, Homo_sapiens.ENSP00000381657, Monodelphis_domestica.ENSMODP00000005746, Mus_musculus.ENSMUSP00000100973, Nematostella_vectensis.EDO45397, Pan_troglodytes.ENSPTRP00000072561, Rattus_norvegicus.ENSRNOP00000043691, Tetraodon_nigroviridis.ENSTNIP00000006986, Trichoplax_adhaerens.TriadP58052
6375: Caenorhabditis_elegans.WBGene00021752.1, Canis_familiaris.ENSCAFP00000062336, Danio_rerio.ENSDARP00000114026, Drosophila_melanogaster.FBpp0071503, Homo_sapiens.ENSP00000375809, Mnemiopsis_leidyi.ML47557a-PA, Monodelphis_domestica.ENSMODP00000026921, Mus_musculus.ENSMUSP00000054380, Nematostella_vectensis.EDO46754, Pan_troglodytes.ENSPTRP00000079029, Rattus_norvegicus.ENSRNOP00000024247, Tetraodon_nigroviridis.ENSTNIP00000022168, Trichoplax_adhaerens.TriadP50379
6376: Caenorhabditis_elegans.WBGene00021828.1, Canis_familiaris.ENSCAFP00000028823, Ciona_intestinalis.ENSCINP00000008141, Danio_rerio.ENSDARP00000069614, Gallus_gallus.ENSGALP00000070309, Homo_sapiens.ENSP00000367498, Monodelphis_domestica.ENSMODP00000008131, Mus_musculus.ENSMUSP00000133124, Nematostella_vectensis.EDO43554, Pan_troglodytes.ENSPTRP00000052915, Rattus_norvegicus.ENSRNOP00000036336, Tetraodon_nigroviridis.ENSTNIP00000013853, Trichoplax_adhaerens.TriadP54414
6377: Caenorhabditis_elegans.WBGene00021867.1, Canis_familiaris.ENSCAFP00000021270, Danio_rerio.ENSDARP00000059260, Danio_rerio.ENSDARP00000142105, Drosophila_melanogaster.FBpp0310474, Gallus_gallus.ENSGALP00000050121, Homo_sapiens.ENSP00000346160, Monodelphis_domestica.ENSMODP00000053744, Mus_musculus.ENSMUSP00000028384, Nematostella_vectensis.EDO35438, Pan_troglodytes.ENSPTRP00000074271, Rattus_norvegicus.ENSRNOP00000054636, Tetraodon_nigroviridis.ENSTNIP00000014515
6378: Caenorhabditis_elegans.WBGene00021901.1, Canis_familiaris.ENSCAFP00000049516, Danio_rerio.ENSDARP00000058379, Drosophila_melanogaster.FBpp0078402, Homo_sapiens.ENSP00000262633, Mnemiopsis_leidyi.ML358821a-PA, Monodelphis_domestica.ENSMODP00000017452, Mus_musculus.ENSMUSP00000040005, Nematostella_vectensis.EDO39989, Pan_troglodytes.ENSPTRP00000018580, Rattus_norvegicus.ENSRNOP00000029729, Tetraodon_nigroviridis.ENSTNIP00000014620, Trichoplax_adhaerens.TriadP7323
6379: Caenorhabditis_elegans.WBGene00021932.1, Canis_familiaris.ENSCAFP00000004390, Danio_rerio.ENSDARP00000140728, Drosophila_melanogaster.FBpp0076251, Gallus_gallus.ENSGALP00000018970, Homo_sapiens.ENSP00000425261, Monodelphis_domestica.ENSMODP00000023897, Mus_musculus.ENSMUSP00000113353, Nematostella_vectensis.EDO32922, Pan_troglodytes.ENSPTRP00000091229, Rattus_norvegicus.ENSRNOP00000004074, Tetraodon_nigroviridis.ENSTNIP00000007560, Trichoplax_adhaerens.TriadP51760
6380: Caenorhabditis_elegans.WBGene00022078.1, Canis_familiaris.ENSCAFP00000040870, Ciona_intestinalis.ENSCINP00000033064, Danio_rerio.ENSDARP00000106121, Drosophila_melanogaster.FBpp0074406, Gallus_gallus.ENSGALP00000064718, Homo_sapiens.ENSP00000338990, Mus_musculus.ENSMUSP00000045474, Nematostella_vectensis.EDO31926, Pan_troglodytes.ENSPTRP00000008480, Rattus_norvegicus.ENSRNOP00000071030, Tetraodon_nigroviridis.ENSTNIP00000011419, Trichoplax_adhaerens.TriadP24711
6381: Caenorhabditis_elegans.WBGene00022139.1, Canis_familiaris.ENSCAFP00000000922, Danio_rerio.ENSDARP00000118167, Danio_rerio.ENSDARP00000086251, Drosophila_melanogaster.FBpp0307232, Gallus_gallus.ENSGALP00000055837, Homo_sapiens.ENSP00000356064, Monodelphis_domestica.ENSMODP00000009533, Mus_musculus.ENSMUSP00000049248, Pan_troglodytes.ENSPTRP00000031988, Rattus_norvegicus.ENSRNOP00000024412, Tetraodon_nigroviridis.ENSTNIP00000015237, Tetraodon_nigroviridis.ENSTNIP00000022499
6382: Caenorhabditis_elegans.WBGene00022173.1, Canis_familiaris.ENSCAFP00000052396, Ciona_intestinalis.ENSCINP00000009807, Danio_rerio.ENSDARP00000110046, Drosophila_melanogaster.FBpp0070998, Gallus_gallus.ENSGALP00000050207, Homo_sapiens.ENSP00000327436, Monodelphis_domestica.ENSMODP00000016232, Mus_musculus.ENSMUSP00000066413, Nematostella_vectensis.EDO41198, Pan_troglodytes.ENSPTRP00000011435, Rattus_norvegicus.ENSRNOP00000009121, Tetraodon_nigroviridis.ENSTNIP00000011114
6383: Caenorhabditis_elegans.WBGene00022273.1, Canis_familiaris.ENSCAFP00000041611, Ciona_intestinalis.ENSCINP00000008903, Danio_rerio.ENSDARP00000068337, Drosophila_melanogaster.FBpp0076792, Gallus_gallus.ENSGALP00000042668, Homo_sapiens.ENSP00000380326, Monodelphis_domestica.ENSMODP00000030693, Mus_musculus.ENSMUSP00000105154, Nematostella_vectensis.EDO44141, Pan_troglodytes.ENSPTRP00000078006, Rattus_norvegicus.ENSRNOP00000031525, Tetraodon_nigroviridis.ENSTNIP00000020633
6384: Caenorhabditis_elegans.WBGene00022297.1, Canis_familiaris.ENSCAFP00000064026, Ciona_intestinalis.ENSCINP00000031126, Danio_rerio.ENSDARP00000137608, Drosophila_melanogaster.FBpp0074949, Gallus_gallus.ENSGALP00000051633, Homo_sapiens.ENSP00000328729, Mnemiopsis_leidyi.ML020020a-PA, Monodelphis_domestica.ENSMODP00000010112, Mus_musculus.ENSMUSP00000046910, Nematostella_vectensis.EDO43335, Pan_troglodytes.ENSPTRP00000069690, Rattus_norvegicus.ENSRNOP00000075579
6385: Caenorhabditis_elegans.WBGene00022350.1, Canis_familiaris.ENSCAFP00000020962, Ciona_intestinalis.ENSCINP00000001699, Drosophila_melanogaster.FBpp0290492, Gallus_gallus.ENSGALP00000020002, Homo_sapiens.ENSP00000298310, Mnemiopsis_leidyi.ML045217a-PA, Monodelphis_domestica.ENSMODP00000014495, Mus_musculus.ENSMUSP00000021368, Nematostella_vectensis.EDO27941, Pan_troglodytes.ENSPTRP00000010719, Rattus_norvegicus.ENSRNOP00000074974, Tetraodon_nigroviridis.ENSTNIP00000020387
6386: Caenorhabditis_elegans.WBGene00022459.1, Canis_familiaris.ENSCAFP00000018198, Danio_rerio.ENSDARP00000123378, Gallus_gallus.ENSGALP00000043827, Homo_sapiens.ENSP00000263461, Mnemiopsis_leidyi.ML017928a-PA, Monodelphis_domestica.ENSMODP00000010735, Mus_musculus.ENSMUSP00000081567, Nematostella_vectensis.EDO36880, Pan_troglodytes.ENSPTRP00000050172, Rattus_norvegicus.ENSRNOP00000027704, Tetraodon_nigroviridis.ENSTNIP00000005894, Trichoplax_adhaerens.TriadP10380
6387: Caenorhabditis_elegans.WBGene00022491.1, Canis_familiaris.ENSCAFP00000012200, Ciona_intestinalis.ENSCINP00000006920, Danio_rerio.ENSDARP00000006504, Drosophila_melanogaster.FBpp0083663, Gallus_gallus.ENSGALP00000024051, Homo_sapiens.ENSP00000296805, Monodelphis_domestica.ENSMODP00000002311, Mus_musculus.ENSMUSP00000125656, Pan_troglodytes.ENSPTRP00000029096, Rattus_norvegicus.ENSRNOP00000043087, Tetraodon_nigroviridis.ENSTNIP00000016433, Trichoplax_adhaerens.TriadP22097
6388: Caenorhabditis_elegans.WBGene00022766.1, Canis_familiaris.ENSCAFP00000006832, Ciona_intestinalis.ENSCINP00000030661, Danio_rerio.ENSDARP00000117903, Gallus_gallus.ENSGALP00000016616, Homo_sapiens.ENSP00000383840, Monodelphis_domestica.ENSMODP00000046019, Mus_musculus.ENSMUSP00000030453, Nematostella_vectensis.EDO39337, Pan_troglodytes.ENSPTRP00000083955, Rattus_norvegicus.ENSRNOP00000023178, Tetraodon_nigroviridis.ENSTNIP00000013789, Trichoplax_adhaerens.TriadP29163
6389: Caenorhabditis_elegans.WBGene00043057.1, Canis_familiaris.ENSCAFP00000010744, Danio_rerio.ENSDARP00000059401, Danio_rerio.ENSDARP00000148763, Drosophila_melanogaster.FBpp0309827, Gallus_gallus.ENSGALP00000027624, Homo_sapiens.ENSP00000372206, Monodelphis_domestica.ENSMODP00000010211, Mus_musculus.ENSMUSP00000022518, Pan_troglodytes.ENSPTRP00000009701, Rattus_norvegicus.ENSRNOP00000075559, Tetraodon_nigroviridis.ENSTNIP00000018745, Trichoplax_adhaerens.TriadP25578
6390: Caenorhabditis_elegans.WBGene00043060.1, Canis_familiaris.ENSCAFP00000007281, Danio_rerio.ENSDARP00000091517, Danio_rerio.ENSDARP00000147337, Drosophila_melanogaster.FBpp0090944, Gallus_gallus.ENSGALP00000053299, Homo_sapiens.ENSP00000385966, Mus_musculus.ENSMUSP00000042416, Nematostella_vectensis.EDO47780, Nematostella_vectensis.EDO47781, Pan_troglodytes.ENSPTRP00000061829, Rattus_norvegicus.ENSRNOP00000036312, Tetraodon_nigroviridis.ENSTNIP00000010377
6391: Caenorhabditis_elegans.WBGene00044251.1, Ciona_intestinalis.ENSCINP00000031840, Danio_rerio.ENSDARP00000100113, Drosophila_melanogaster.FBpp0087462, Homo_sapiens.ENSP00000437092, Mnemiopsis_leidyi.ML097522a-PA, Monodelphis_domestica.ENSMODP00000049948, Mus_musculus.ENSMUSP00000039910, Nematostella_vectensis.EDO32465, Pan_troglodytes.ENSPTRP00000059227, Rattus_norvegicus.ENSRNOP00000021775, Tetraodon_nigroviridis.ENSTNIP00000008986, Trichoplax_adhaerens.TriadP52506
6392: Caenorhabditis_elegans.WBGene00044614.1, Ciona_intestinalis.ENSCINP00000009465, Danio_rerio.ENSDARP00000131077, Drosophila_melanogaster.FBpp0111944, Gallus_gallus.ENSGALP00000016245, Homo_sapiens.ENSP00000238892, Mnemiopsis_leidyi.ML040528a-PA, Monodelphis_domestica.ENSMODP00000045304, Mus_musculus.ENSMUSP00000024959, Nematostella_vectensis.EDO33267, Pan_troglodytes.ENSPTRP00000020421, Rattus_norvegicus.ENSRNOP00000020534, Tetraodon_nigroviridis.ENSTNIP00000006198
6393: Caenorhabditis_elegans.WBGene00077643.1, Canis_familiaris.ENSCAFP00000024852, Danio_rerio.ENSDARP00000056934, Drosophila_melanogaster.FBpp0084936, Homo_sapiens.ENSP00000302783, Mnemiopsis_leidyi.ML305536a-PA, Monodelphis_domestica.ENSMODP00000009380, Mus_musculus.ENSMUSP00000050153, Nematostella_vectensis.EDO36350, Pan_troglodytes.ENSPTRP00000014857, Rattus_norvegicus.ENSRNOP00000075251, Tetraodon_nigroviridis.ENSTNIP00000003810, Trichoplax_adhaerens.TriadP32756
6394: Caenorhabditis_elegans.WBGene00185001.1, Canis_familiaris.ENSCAFP00000001439, Ciona_intestinalis.ENSCINP00000021785, Danio_rerio.ENSDARP00000048732, Danio_rerio.ENSDARP00000135836, Gallus_gallus.ENSGALP00000019418, Homo_sapiens.ENSP00000255784, Mnemiopsis_leidyi.ML27322a-PA, Monodelphis_domestica.ENSMODP00000046809, Mus_musculus.ENSMUSP00000086578, Pan_troglodytes.ENSPTRP00000024866, Rattus_norvegicus.ENSRNOP00000052900, Trichoplax_adhaerens.TriadP31801
6395: Caenorhabditis_elegans.WBGene00195239.1, Canis_familiaris.ENSCAFP00000019575, Danio_rerio.ENSDARP00000142338, Drosophila_melanogaster.FBpp0086057, Homo_sapiens.ENSP00000432897, Monodelphis_domestica.ENSMODP00000011930, Mus_musculus.ENSMUSP00000158448, Nematostella_vectensis.EDO28923, Nematostella_vectensis.EDO27966, Pan_troglodytes.ENSPTRP00000082509, Rattus_norvegicus.ENSRNOP00000028097, Tetraodon_nigroviridis.ENSTNIP00000000579, Trichoplax_adhaerens.TriadP57135
6396: Caenorhabditis_elegans.WBGene00303026.1, Canis_familiaris.ENSCAFP00000046765, Danio_rerio.ENSDARP00000102657, Danio_rerio.ENSDARP00000151068, Danio_rerio.ENSDARP00000147831, Drosophila_melanogaster.FBpp0310820, Gallus_gallus.ENSGALP00000071337, Homo_sapiens.ENSP00000440756, Mnemiopsis_leidyi.ML205712a-PA, Monodelphis_domestica.ENSMODP00000053086, Mus_musculus.ENSMUSP00000053727, Pan_troglodytes.ENSPTRP00000077290, Rattus_norvegicus.ENSRNOP00000035296
6397: Canis_familiaris.ENSCAFP00000020223, Ciona_intestinalis.ENSCINP00000003297, Danio_rerio.ENSDARP00000074352, Danio_rerio.ENSDARP00000149296, Gallus_gallus.ENSGALP00000006457, Homo_sapiens.ENSP00000476815, Monodelphis_domestica.ENSMODP00000057659, Mus_musculus.ENSMUSP00000043370, Nematostella_vectensis.EDO31058, Nematostella_vectensis.EDO37153, Pan_troglodytes.ENSPTRP00000004422, Tetraodon_nigroviridis.ENSTNIP00000011520, Trichoplax_adhaerens.TriadP23427
6398: Canis_familiaris.ENSCAFP00000035883, Ciona_intestinalis.ENSCINP00000018477, Danio_rerio.ENSDARP00000099211, Danio_rerio.ENSDARP00000143786, Gallus_gallus.ENSGALP00000025261, Homo_sapiens.ENSP00000435506, Mnemiopsis_leidyi.ML04363a-PA, Monodelphis_domestica.ENSMODP00000035244, Mus_musculus.ENSMUSP00000036110, Nematostella_vectensis.EDO43131, Pan_troglodytes.ENSPTRP00000058603, Rattus_norvegicus.ENSRNOP00000034638, Tetraodon_nigroviridis.ENSTNIP00000016861
6399: Canis_familiaris.ENSCAFP00000051917, Canis_familiaris.ENSCAFP00000042656, Canis_familiaris.ENSCAFP00000062000, Ciona_intestinalis.ENSCINP00000031259, Danio_rerio.ENSDARP00000125277, Drosophila_melanogaster.FBpp0305168, Gallus_gallus.ENSGALP00000044510, Homo_sapiens.ENSP00000358840, Monodelphis_domestica.ENSMODP00000038574, Mus_musculus.ENSMUSP00000158561, Pan_troglodytes.ENSPTRP00000086474, Rattus_norvegicus.ENSRNOP00000061817, Rattus_norvegicus.ENSRNOP00000027496
6400: Canis_familiaris.ENSCAFP00000029465, Ciona_intestinalis.ENSCINP00000027746, Danio_rerio.ENSDARP00000122818, Gallus_gallus.ENSGALP00000005597, Homo_sapiens.ENSP00000343290, Mnemiopsis_leidyi.ML03973a-PA, Monodelphis_domestica.ENSMODP00000040177, Mus_musculus.ENSMUSP00000140645, Nematostella_vectensis.EDO43313, Pan_troglodytes.ENSPTRP00000077728, Rattus_norvegicus.ENSRNOP00000065618, Rattus_norvegicus.ENSRNOP00000050516, Trichoplax_adhaerens.TriadP53154
6401: Canis_familiaris.ENSCAFP00000022412, Danio_rerio.ENSDARP00000128742, Gallus_gallus.ENSGALP00000019765, Homo_sapiens.ENSP00000261556, Mnemiopsis_leidyi.ML000312a-PA, Mnemiopsis_leidyi.ML02775a-PA, Mnemiopsis_leidyi.ML039717a-PA, Mnemiopsis_leidyi.ML05861a-PA, Monodelphis_domestica.ENSMODP00000009566, Mus_musculus.ENSMUSP00000154083, Pan_troglodytes.ENSPTRP00000010820, Rattus_norvegicus.ENSRNOP00000017871, Tetraodon_nigroviridis.ENSTNIP00000020517
6402: Canis_familiaris.ENSCAFP00000057312, Ciona_intestinalis.ENSCINP00000016745, Danio_rerio.ENSDARP00000030264, Drosophila_melanogaster.FBpp0305362, Gallus_gallus.ENSGALP00000031033, Homo_sapiens.ENSP00000358762, Mnemiopsis_leidyi.ML017321a-PA, Monodelphis_domestica.ENSMODP00000059019, Mus_musculus.ENSMUSP00000034986, Nematostella_vectensis.EDO38683, Pan_troglodytes.ENSPTRP00000031404, Rattus_norvegicus.ENSRNOP00000014600, Tetraodon_nigroviridis.ENSTNIP00000002224
6403: Canis_familiaris.ENSCAFP00000024203, Danio_rerio.ENSDARP00000149053, Drosophila_melanogaster.FBpp0078118, Gallus_gallus.ENSGALP00000002620, Homo_sapiens.ENSP00000300651, Mnemiopsis_leidyi.ML029515a-PA, Monodelphis_domestica.ENSMODP00000015961, Mus_musculus.ENSMUSP00000103169, Nematostella_vectensis.EDO40572, Pan_troglodytes.ENSPTRP00000015490, Rattus_norvegicus.ENSRNOP00000059848, Tetraodon_nigroviridis.ENSTNIP00000006964, Trichoplax_adhaerens.TriadP54978
6404: Canis_familiaris.ENSCAFP00000027897, Ciona_intestinalis.ENSCINP00000014405, Danio_rerio.ENSDARP00000119103, Gallus_gallus.ENSGALP00000017638, Homo_sapiens.ENSP00000360270, Monodelphis_domestica.ENSMODP00000004105, Mus_musculus.ENSMUSP00000045269, Nematostella_vectensis.EDO40090, Nematostella_vectensis.EDO36157, Pan_troglodytes.ENSPTRP00000076294, Rattus_norvegicus.ENSRNOP00000009515, Tetraodon_nigroviridis.ENSTNIP00000008955, Trichoplax_adhaerens.TriadP28764
6405: Canis_familiaris.ENSCAFP00000019204, Ciona_intestinalis.ENSCINP00000007342, Danio_rerio.ENSDARP00000117048, Gallus_gallus.ENSGALP00000045530, Homo_sapiens.ENSP00000387209, Mnemiopsis_leidyi.ML17594a-PA, Monodelphis_domestica.ENSMODP00000023007, Mus_musculus.ENSMUSP00000110822, Nematostella_vectensis.EDO41837, Pan_troglodytes.ENSPTRP00000027162, Rattus_norvegicus.ENSRNOP00000038182, Tetraodon_nigroviridis.ENSTNIP00000020776, Trichoplax_adhaerens.TriadP57354
6406: Canis_familiaris.ENSCAFP00000002195, Ciona_intestinalis.ENSCINP00000024481, Danio_rerio.ENSDARP00000059819, Danio_rerio.ENSDARP00000035699, Gallus_gallus.ENSGALP00000044384, Homo_sapiens.ENSP00000486471, Homo_sapiens.ENSP00000380334, Monodelphis_domestica.ENSMODP00000000920, Mus_musculus.ENSMUSP00000094084, Pan_troglodytes.ENSPTRP00000073827, Rattus_norvegicus.ENSRNOP00000009544, Tetraodon_nigroviridis.ENSTNIP00000022021, Trichoplax_adhaerens.TriadP52511
6407: Canis_familiaris.ENSCAFP00000055641, Ciona_intestinalis.ENSCINP00000008738, Danio_rerio.ENSDARP00000090326, Gallus_gallus.ENSGALP00000027492, Homo_sapiens.ENSP00000374354, Monodelphis_domestica.ENSMODP00000045310, Mus_musculus.ENSMUSP00000029316, Nematostella_vectensis.EDO34153, Nematostella_vectensis.EDO34155, Pan_troglodytes.ENSPTRP00000053547, Rattus_norvegicus.ENSRNOP00000073348, Tetraodon_nigroviridis.ENSTNIP00000012819, Trichoplax_adhaerens.TriadP25085
6408: Canis_familiaris.ENSCAFP00000025749, Ciona_intestinalis.ENSCINP00000035396, Danio_rerio.ENSDARP00000098981, Danio_rerio.ENSDARP00000076882, Drosophila_melanogaster.FBpp0083396, Gallus_gallus.ENSGALP00000012941, Homo_sapiens.ENSP00000419081, Monodelphis_domestica.ENSMODP00000011783, Mus_musculus.ENSMUSP00000034777, Pan_troglodytes.ENSPTRP00000058195, Rattus_norvegicus.ENSRNOP00000009716, Tetraodon_nigroviridis.ENSTNIP00000012436, Tetraodon_nigroviridis.ENSTNIP00000005345
6409: Canis_familiaris.ENSCAFP00000045906, Ciona_intestinalis.ENSCINP00000035183, Danio_rerio.ENSDARP00000060852, Drosophila_melanogaster.FBpp0305589, Gallus_gallus.ENSGALP00000062159, Homo_sapiens.ENSP00000288774, Monodelphis_domestica.ENSMODP00000010109, Mus_musculus.ENSMUSP00000099469, Nematostella_vectensis.EDO40992, Pan_troglodytes.ENSPTRP00000000086, Rattus_norvegicus.ENSRNOP00000031473, Tetraodon_nigroviridis.ENSTNIP00000006063, Trichoplax_adhaerens.TriadP57553
6410: Canis_familiaris.ENSCAFP00000042589, Ciona_intestinalis.ENSCINP00000030123, Danio_rerio.ENSDARP00000108008, Drosophila_melanogaster.FBpp0291705, Gallus_gallus.ENSGALP00000044939, Homo_sapiens.ENSP00000423276, Mnemiopsis_leidyi.ML27966a-PA, Monodelphis_domestica.ENSMODP00000017284, Mus_musculus.ENSMUSP00000018383, Nematostella_vectensis.EDO28323, Pan_troglodytes.ENSPTRP00000085979, Rattus_norvegicus.ENSRNOP00000009098, Trichoplax_adhaerens.TriadP61716
6411: Canis_familiaris.ENSCAFP00000036879, Ciona_intestinalis.ENSCINP00000018013, Danio_rerio.ENSDARP00000133844, Drosophila_melanogaster.FBpp0070114, Gallus_gallus.ENSGALP00000056625, Homo_sapiens.ENSP00000370968, Mus_musculus.ENSMUSP00000044827, Nematostella_vectensis.EDO45649, Nematostella_vectensis.EDO45646, Pan_troglodytes.ENSPTRP00000014673, Rattus_norvegicus.ENSRNOP00000021134, Tetraodon_nigroviridis.ENSTNIP00000010465, Trichoplax_adhaerens.TriadP54659
6412: Canis_familiaris.ENSCAFP00000039351, Danio_rerio.ENSDARP00000053837, Danio_rerio.ENSDARP00000146467, Danio_rerio.ENSDARP00000145010, Gallus_gallus.ENSGALP00000019903, Homo_sapiens.ENSP00000216420, Mnemiopsis_leidyi.ML069135a-PA, Monodelphis_domestica.ENSMODP00000045001, Mus_musculus.ENSMUSP00000070548, Pan_troglodytes.ENSPTRP00000010790, Rattus_norvegicus.ENSRNOP00000013912, Tetraodon_nigroviridis.ENSTNIP00000007928, Trichoplax_adhaerens.TriadP59798
6413: Canis_familiaris.ENSCAFP00000044961, Ciona_intestinalis.ENSCINP00000002446, Danio_rerio.ENSDARP00000129789, Gallus_gallus.ENSGALP00000053530, Homo_sapiens.ENSP00000287437, Mnemiopsis_leidyi.ML09928a-PA, Monodelphis_domestica.ENSMODP00000040666, Mus_musculus.ENSMUSP00000154811, Nematostella_vectensis.EDO46510, Pan_troglodytes.ENSPTRP00000035182, Rattus_norvegicus.ENSRNOP00000005376, Tetraodon_nigroviridis.ENSTNIP00000022301, Trichoplax_adhaerens.TriadP60175
6414: Canis_familiaris.ENSCAFP00000028336, Canis_familiaris.ENSCAFP00000019852, Gallus_gallus.ENSGALP00000054576, Gallus_gallus.ENSGALP00000047105, Homo_sapiens.ENSP00000371348, Homo_sapiens.ENSP00000311122, Monodelphis_domestica.ENSMODP00000045860, Mus_musculus.ENSMUSP00000136919, Mus_musculus.ENSMUSP00000032263, Pan_troglodytes.ENSPTRP00000050448, Pan_troglodytes.ENSPTRP00000000074, Rattus_norvegicus.ENSRNOP00000022286, Rattus_norvegicus.ENSRNOP00000074288
6415: Canis_familiaris.ENSCAFP00000021648, Danio_rerio.ENSDARP00000069263, Drosophila_melanogaster.FBpp0084679, Gallus_gallus.ENSGALP00000025163, Homo_sapiens.ENSP00000347184, Mnemiopsis_leidyi.ML068129a-PA, Monodelphis_domestica.ENSMODP00000004422, Mus_musculus.ENSMUSP00000078945, Nematostella_vectensis.EDO49114, Pan_troglodytes.ENSPTRP00000065166, Rattus_norvegicus.ENSRNOP00000054971, Tetraodon_nigroviridis.ENSTNIP00000015012, Trichoplax_adhaerens.TriadP28161
6416: Canis_familiaris.ENSCAFP00000036320, Canis_familiaris.ENSCAFP00000037187, Danio_rerio.ENSDARP00000082173, Danio_rerio.ENSDARP00000103134, Danio_rerio.ENSDARP00000134704, Gallus_gallus.ENSGALP00000068182, Homo_sapiens.ENSP00000356311, Monodelphis_domestica.ENSMODP00000000007, Mus_musculus.ENSMUSP00000113785, Pan_troglodytes.ENSPTRP00000003048, Rattus_norvegicus.ENSRNOP00000034553, Tetraodon_nigroviridis.ENSTNIP00000009873, Tetraodon_nigroviridis.ENSTNIP00000018169
6417: Canis_familiaris.ENSCAFP00000018847, Homo_sapiens.ENSP00000486236, Homo_sapiens.ENSP00000396774, Homo_sapiens.ENSP00000486409, Homo_sapiens.ENSP00000487262, Homo_sapiens.ENSP00000487047, Homo_sapiens.ENSP00000487039, Homo_sapiens.ENSP00000486905, Homo_sapiens.ENSP00000486805, Mus_musculus.ENSMUSP00000110769, Pan_troglodytes.ENSPTRP00000078628, Pan_troglodytes.ENSPTRP00000071924, Rattus_norvegicus.ENSRNOP00000002418
6418: Canis_familiaris.ENSCAFP00000014945, Ciona_intestinalis.ENSCINP00000027601, Danio_rerio.ENSDARP00000112101, Drosophila_melanogaster.FBpp0078693, Gallus_gallus.ENSGALP00000009102, Homo_sapiens.ENSP00000224862, Monodelphis_domestica.ENSMODP00000056566, Mus_musculus.ENSMUSP00000026256, Nematostella_vectensis.EDO34009, Pan_troglodytes.ENSPTRP00000065924, Rattus_norvegicus.ENSRNOP00000026471, Tetraodon_nigroviridis.ENSTNIP00000022604, Trichoplax_adhaerens.TriadP24236
6419: Canis_familiaris.ENSCAFP00000020106, Gallus_gallus.ENSGALP00000058729, Homo_sapiens.ENSP00000257632, Homo_sapiens.ENSP00000441284, Monodelphis_domestica.ENSMODP00000017056, Mus_musculus.ENSMUSP00000062312, Pan_troglodytes.ENSPTRP00000081872, Pan_troglodytes.ENSPTRP00000080083, Pan_troglodytes.ENSPTRP00000073910, Pan_troglodytes.ENSPTRP00000092920, Pan_troglodytes.ENSPTRP00000076000, Pan_troglodytes.ENSPTRP00000033060, Rattus_norvegicus.ENSRNOP00000034111
6420: Canis_familiaris.ENSCAFP00000025681, Ciona_intestinalis.ENSCINP00000006749, Danio_rerio.ENSDARP00000074143, Danio_rerio.ENSDARP00000145621, Gallus_gallus.ENSGALP00000012822, Homo_sapiens.ENSP00000336861, Mnemiopsis_leidyi.ML047313a-PA, Monodelphis_domestica.ENSMODP00000011953, Mus_musculus.ENSMUSP00000047953, Nematostella_vectensis.EDO37640, Pan_troglodytes.ENSPTRP00000040210, Rattus_norvegicus.ENSRNOP00000073182, Trichoplax_adhaerens.TriadP63760
6421: Canis_familiaris.ENSCAFP00000057161, Ciona_intestinalis.ENSCINP00000007460, Danio_rerio.ENSDARP00000060343, Danio_rerio.ENSDARP00000155463, Drosophila_melanogaster.FBpp0075650, Gallus_gallus.ENSGALP00000012793, Homo_sapiens.ENSP00000261880, Mnemiopsis_leidyi.ML10003a-PA, Monodelphis_domestica.ENSMODP00000034720, Mus_musculus.ENSMUSP00000048595, Pan_troglodytes.ENSPTRP00000012322, Rattus_norvegicus.ENSRNOP00000011385, Tetraodon_nigroviridis.ENSTNIP00000011269
6422: Canis_familiaris.ENSCAFP00000057181, Ciona_intestinalis.ENSCINP00000018134, Danio_rerio.ENSDARP00000144192, Drosophila_melanogaster.FBpp0310217, Gallus_gallus.ENSGALP00000004419, Homo_sapiens.ENSP00000262144, Mnemiopsis_leidyi.ML01253a-PA, Monodelphis_domestica.ENSMODP00000055826, Mus_musculus.ENSMUSP00000034437, Pan_troglodytes.ENSPTRP00000014260, Rattus_norvegicus.ENSRNOP00000039886, Tetraodon_nigroviridis.ENSTNIP00000000202, Trichoplax_adhaerens.TriadP55691
6423: Canis_familiaris.ENSCAFP00000039927, Ciona_intestinalis.ENSCINP00000015450, Danio_rerio.ENSDARP00000028338, Gallus_gallus.ENSGALP00000072592, Homo_sapiens.ENSP00000403214, Monodelphis_domestica.ENSMODP00000038977, Mus_musculus.ENSMUSP00000153854, Mus_musculus.ENSMUSP00000094153, Nematostella_vectensis.EDO33587, Pan_troglodytes.ENSPTRP00000041041, Rattus_norvegicus.ENSRNOP00000010612, Tetraodon_nigroviridis.ENSTNIP00000014291, Trichoplax_adhaerens.TriadP32133
6424: Canis_familiaris.ENSCAFP00000026486, Danio_rerio.ENSDARP00000134602, Drosophila_melanogaster.FBpp0308244, Gallus_gallus.ENSGALP00000040798, Homo_sapiens.ENSP00000350651, Mnemiopsis_leidyi.ML342218a-PA, Monodelphis_domestica.ENSMODP00000053695, Mus_musculus.ENSMUSP00000120547, Nematostella_vectensis.EDO36954, Pan_troglodytes.ENSPTRP00000059062, Rattus_norvegicus.ENSRNOP00000019747, Tetraodon_nigroviridis.ENSTNIP00000011080, Trichoplax_adhaerens.TriadP20827
6425: Canis_familiaris.ENSCAFP00000026286, Ciona_intestinalis.ENSCINP00000006049, Ciona_intestinalis.ENSCINP00000007372, Gallus_gallus.ENSGALP00000038302, Homo_sapiens.ENSP00000460971, Homo_sapiens.ENSP00000492703, Mnemiopsis_leidyi.ML17012a-PA, Monodelphis_domestica.ENSMODP00000008971, Mus_musculus.ENSMUSP00000033207, Pan_troglodytes.ENSPTRP00000013407, Rattus_norvegicus.ENSRNOP00000072132, Tetraodon_nigroviridis.ENSTNIP00000006259, Tetraodon_nigroviridis.ENSTNIP00000006260
6426: Canis_familiaris.ENSCAFP00000046904, Homo_sapiens.ENSP00000414024, Homo_sapiens.ENSP00000405026, Homo_sapiens.ENSP00000414939, Homo_sapiens.ENSP00000364180, Homo_sapiens.ENSP00000413430, Homo_sapiens.ENSP00000392487, Homo_sapiens.ENSP00000372752, Monodelphis_domestica.ENSMODP00000018594, Mus_musculus.ENSMUSP00000045911, Pan_troglodytes.ENSPTRP00000030760, Rattus_norvegicus.ENSRNOP00000000510, Tetraodon_nigroviridis.ENSTNIP00000006508
6427: Canis_familiaris.ENSCAFP00000051167, Ciona_intestinalis.ENSCINP00000030665, Danio_rerio.ENSDARP00000129857, Drosophila_melanogaster.FBpp0307487, Gallus_gallus.ENSGALP00000016751, Homo_sapiens.ENSP00000435550, Monodelphis_domestica.ENSMODP00000007429, Mus_musculus.ENSMUSP00000051664, Nematostella_vectensis.EDO29664, Nematostella_vectensis.EDO38611, Pan_troglodytes.ENSPTRP00000011127, Rattus_norvegicus.ENSRNOP00000009156, Trichoplax_adhaerens.TriadP17177
6428: Canis_familiaris.ENSCAFP00000028101, Danio_rerio.ENSDARP00000103105, Drosophila_melanogaster.FBpp0077983, Gallus_gallus.ENSGALP00000053406, Homo_sapiens.ENSP00000371345, Monodelphis_domestica.ENSMODP00000047047, Mus_musculus.ENSMUSP00000044108, Nematostella_vectensis.EDO35475, Pan_troglodytes.ENSPTRP00000053776, Rattus_norvegicus.ENSRNOP00000003700, Tetraodon_nigroviridis.ENSTNIP00000005058, Trichoplax_adhaerens.TriadP20455, Trichoplax_adhaerens.TriadP21429
6429: Canis_familiaris.ENSCAFP00000066717, Ciona_intestinalis.ENSCINP00000024776, Danio_rerio.ENSDARP00000120332, Gallus_gallus.ENSGALP00000016744, Homo_sapiens.ENSP00000452316, Mnemiopsis_leidyi.ML01237a-PA, Monodelphis_domestica.ENSMODP00000007482, Mus_musculus.ENSMUSP00000152840, Nematostella_vectensis.EDO46831, Pan_troglodytes.ENSPTRP00000076885, Rattus_norvegicus.ENSRNOP00000038334, Tetraodon_nigroviridis.ENSTNIP00000020543, Trichoplax_adhaerens.TriadP59762
6430: Canis_familiaris.ENSCAFP00000054991, Ciona_intestinalis.ENSCINP00000000583, Danio_rerio.ENSDARP00000128143, Gallus_gallus.ENSGALP00000067518, Homo_sapiens.ENSP00000450567, Mnemiopsis_leidyi.ML034624a-PA, Monodelphis_domestica.ENSMODP00000007554, Mus_musculus.ENSMUSP00000152336, Nematostella_vectensis.EDO32267, Pan_troglodytes.ENSPTRP00000043096, Rattus_norvegicus.ENSRNOP00000007350, Tetraodon_nigroviridis.ENSTNIP00000020557, Trichoplax_adhaerens.TriadP52816
6431: Canis_familiaris.ENSCAFP00000039345, Danio_rerio.ENSDARP00000146783, Danio_rerio.ENSDARP00000127989, Danio_rerio.ENSDARP00000150882, Danio_rerio.ENSDARP00000144944, Gallus_gallus.ENSGALP00000045674, Homo_sapiens.ENSP00000360793, Monodelphis_domestica.ENSMODP00000036034, Mus_musculus.ENSMUSP00000084599, Pan_troglodytes.ENSPTRP00000044771, Rattus_norvegicus.ENSRNOP00000051636, Tetraodon_nigroviridis.ENSTNIP00000013283, Tetraodon_nigroviridis.ENSTNIP00000016386
6432: Canis_familiaris.ENSCAFP00000033308, Ciona_intestinalis.ENSCINP00000029131, Danio_rerio.ENSDARP00000014072, Danio_rerio.ENSDARP00000013189, Gallus_gallus.ENSGALP00000027180, Homo_sapiens.ENSP00000383059, Mnemiopsis_leidyi.ML05444a-PA, Monodelphis_domestica.ENSMODP00000006862, Mus_musculus.ENSMUSP00000039493, Nematostella_vectensis.EDO35643, Nematostella_vectensis.EDO46021, Pan_troglodytes.ENSPTRP00000010234, Rattus_norvegicus.ENSRNOP00000054160
6433: Canis_familiaris.ENSCAFP00000011742, Danio_rerio.ENSDARP00000022307, Danio_rerio.ENSDARP00000140973, Gallus_gallus.ENSGALP00000007019, Homo_sapiens.ENSP00000398495, Homo_sapiens.ENSP00000442360, Monodelphis_domestica.ENSMODP00000015266, Mus_musculus.ENSMUSP00000115045, Pan_troglodytes.ENSPTRP00000071257, Rattus_norvegicus.ENSRNOP00000011308, Rattus_norvegicus.ENSRNOP00000046476, Tetraodon_nigroviridis.ENSTNIP00000019335, Tetraodon_nigroviridis.ENSTNIP00000009791
6434: Canis_familiaris.ENSCAFP00000053617, Danio_rerio.ENSDARP00000124115, Danio_rerio.ENSDARP00000148909, Gallus_gallus.ENSGALP00000003917, Homo_sapiens.ENSP00000473348, Mnemiopsis_leidyi.ML04465a-PA, Monodelphis_domestica.ENSMODP00000053121, Mus_musculus.ENSMUSP00000030830, Nematostella_vectensis.EDO47901, Pan_troglodytes.ENSPTRP00000070397, Rattus_norvegicus.ENSRNOP00000023543, Tetraodon_nigroviridis.ENSTNIP00000017793, Trichoplax_adhaerens.TriadP20384
6435: Canis_familiaris.ENSCAFP00000018716, Ciona_intestinalis.ENSCINP00000007618, Danio_rerio.ENSDARP00000144131, Drosophila_melanogaster.FBpp0084582, Gallus_gallus.ENSGALP00000012288, Homo_sapiens.ENSP00000265239, Mnemiopsis_leidyi.ML068310a-PA, Monodelphis_domestica.ENSMODP00000022933, Mus_musculus.ENSMUSP00000110752, Nematostella_vectensis.EDO39999, Pan_troglodytes.ENSPTRP00000065230, Rattus_norvegicus.ENSRNOP00000071586, Trichoplax_adhaerens.TriadP56081
6436: Canis_familiaris.ENSCAFP00000041202, Danio_rerio.ENSDARP00000094731, Danio_rerio.ENSDARP00000136133, Homo_sapiens.ENSP00000364677, Homo_sapiens.ENSP00000414777, Homo_sapiens.ENSP00000392328, Homo_sapiens.ENSP00000364675, Homo_sapiens.ENSP00000391563, Monodelphis_domestica.ENSMODP00000031661, Mus_musculus.ENSMUSP00000057515, Pan_troglodytes.ENSPTRP00000030713, Rattus_norvegicus.ENSRNOP00000000476, Tetraodon_nigroviridis.ENSTNIP00000006476
6437: Canis_familiaris.ENSCAFP00000039050, Ciona_intestinalis.ENSCINP00000017583, Danio_rerio.ENSDARP00000029170, Drosophila_melanogaster.FBpp0312074, Gallus_gallus.ENSGALP00000023550, Homo_sapiens.ENSP00000245564, Monodelphis_domestica.ENSMODP00000021227, Mus_musculus.ENSMUSP00000103118, Nematostella_vectensis.EDO32171, Pan_troglodytes.ENSPTRP00000002425, Rattus_norvegicus.ENSRNOP00000027579, Tetraodon_nigroviridis.ENSTNIP00000008271, Trichoplax_adhaerens.TriadP54552
6438: Canis_familiaris.ENSCAFP00000017690, Danio_rerio.ENSDARP00000129235, Danio_rerio.ENSDARP00000095950, Gallus_gallus.ENSGALP00000011223, Homo_sapiens.ENSP00000341422, Monodelphis_domestica.ENSMODP00000016710, Mus_musculus.ENSMUSP00000006853, Nematostella_vectensis.EDO48199, Nematostella_vectensis.EDO48200, Pan_troglodytes.ENSPTRP00000025730, Rattus_norvegicus.ENSRNOP00000027466, Tetraodon_nigroviridis.ENSTNIP00000017737, Tetraodon_nigroviridis.ENSTNIP00000008889
6439: Canis_familiaris.ENSCAFP00000017654, Ciona_intestinalis.ENSCINP00000025770, Danio_rerio.ENSDARP00000153428, Drosophila_melanogaster.FBpp0300435, Gallus_gallus.ENSGALP00000074193, Homo_sapiens.ENSP00000378857, Mnemiopsis_leidyi.ML003012a-PA, Monodelphis_domestica.ENSMODP00000016630, Mus_musculus.ENSMUSP00000070927, Pan_troglodytes.ENSPTRP00000025734, Rattus_norvegicus.ENSRNOP00000027411, Tetraodon_nigroviridis.ENSTNIP00000014989, Trichoplax_adhaerens.TriadP61749
6440: Canis_familiaris.ENSCAFP00000019262, Ciona_intestinalis.ENSCINP00000025654, Danio_rerio.ENSDARP00000115818, Gallus_gallus.ENSGALP00000011236, Homo_sapiens.ENSP00000215912, Mnemiopsis_leidyi.ML011730a-PA, Mnemiopsis_leidyi.ML011731a-PA, Mnemiopsis_leidyi.ML011732a-PA, Monodelphis_domestica.ENSMODP00000045539, Mus_musculus.ENSMUSP00000036921, Pan_troglodytes.ENSPTRP00000024575, Rattus_norvegicus.ENSRNOP00000075179, Tetraodon_nigroviridis.ENSTNIP00000018946
6441: Canis_familiaris.ENSCAFP00000023795, Ciona_intestinalis.ENSCINP00000025491, Danio_rerio.ENSDARP00000132017, Danio_rerio.ENSDARP00000148779, Gallus_gallus.ENSGALP00000065950, Homo_sapiens.ENSP00000381543, Monodelphis_domestica.ENSMODP00000016309, Mus_musculus.ENSMUSP00000042792, Nematostella_vectensis.EDO45903, Pan_troglodytes.ENSPTRP00000015536, Rattus_norvegicus.ENSRNOP00000012812, Tetraodon_nigroviridis.ENSTNIP00000012986, Trichoplax_adhaerens.TriadP63804
6442: Canis_familiaris.ENSCAFP00000035063, Danio_rerio.ENSDARP00000127040, Danio_rerio.ENSDARP00000107813, Danio_rerio.ENSDARP00000147170, Gallus_gallus.ENSGALP00000027192, Homo_sapiens.ENSP00000267273, Monodelphis_domestica.ENSMODP00000007658, Mus_musculus.ENSMUSP00000061229, Pan_troglodytes.ENSPTRP00000010218, Rattus_norvegicus.ENSRNOP00000015490, Tetraodon_nigroviridis.ENSTNIP00000012316, Tetraodon_nigroviridis.ENSTNIP00000012317, Tetraodon_nigroviridis.ENSTNIP00000016892
6443: Canis_familiaris.ENSCAFP00000017618, Ciona_intestinalis.ENSCINP00000026198, Danio_rerio.ENSDARP00000090057, Drosophila_melanogaster.FBpp0073863, Gallus_gallus.ENSGALP00000074270, Homo_sapiens.ENSP00000344989, Monodelphis_domestica.ENSMODP00000016707, Mus_musculus.ENSMUSP00000019183, Nematostella_vectensis.EDO42561, Pan_troglodytes.ENSPTRP00000071482, Rattus_norvegicus.ENSRNOP00000027318, Tetraodon_nigroviridis.ENSTNIP00000014991, Trichoplax_adhaerens.TriadP55347
6444: Canis_familiaris.ENSCAFP00000008915, Ciona_intestinalis.ENSCINP00000021926, Danio_rerio.ENSDARP00000074004, Gallus_gallus.ENSGALP00000027464, Homo_sapiens.ENSP00000383089, Homo_sapiens.ENSP00000484403, Mnemiopsis_leidyi.ML064944a-PA, Monodelphis_domestica.ENSMODP00000044136, Mus_musculus.ENSMUSP00000076435, Nematostella_vectensis.EDO47071, Pan_troglodytes.ENSPTRP00000053686, Rattus_norvegicus.ENSRNOP00000029743, Tetraodon_nigroviridis.ENSTNIP00000012851
6445: Canis_familiaris.ENSCAFP00000038785, Ciona_intestinalis.ENSCINP00000006307, Danio_rerio.ENSDARP00000013599, Danio_rerio.ENSDARP00000147364, Danio_rerio.ENSDARP00000149591, Drosophila_melanogaster.FBpp0078901, Gallus_gallus.ENSGALP00000037629, Homo_sapiens.ENSP00000321239, Mus_musculus.ENSMUSP00000031345, Nematostella_vectensis.EDO30561, Pan_troglodytes.ENSPTRP00000092826, Rattus_norvegicus.ENSRNOP00000003470, Tetraodon_nigroviridis.ENSTNIP00000014379
6446: Canis_familiaris.ENSCAFP00000022267, Ciona_intestinalis.ENSCINP00000034258, Danio_rerio.ENSDARP00000037518, Gallus_gallus.ENSGALP00000064350, Homo_sapiens.ENSP00000364261, Monodelphis_domestica.ENSMODP00000027572, Monodelphis_domestica.ENSMODP00000019844, Mus_musculus.ENSMUSP00000095441, Nematostella_vectensis.EDO34374, Pan_troglodytes.ENSPTRP00000000483, Rattus_norvegicus.ENSRNOP00000023143, Tetraodon_nigroviridis.ENSTNIP00000008207, Trichoplax_adhaerens.TriadP51431
6447: Canis_familiaris.ENSCAFP00000063725, Ciona_intestinalis.ENSCINP00000036236, Gallus_gallus.ENSGALP00000005027, Gallus_gallus.ENSGALP00000073796, Homo_sapiens.ENSP00000486786, Homo_sapiens.ENSP00000361025, Mnemiopsis_leidyi.ML046312a-PA, Monodelphis_domestica.ENSMODP00000016014, Mus_musculus.ENSMUSP00000062967, Nematostella_vectensis.EDO43287, Pan_troglodytes.ENSPTRP00000039377, Rattus_norvegicus.ENSRNOP00000029627, Trichoplax_adhaerens.TriadP63635
6448: Canis_familiaris.ENSCAFP00000029249, Ciona_intestinalis.ENSCINP00000028546, Danio_rerio.ENSDARP00000153661, Gallus_gallus.ENSGALP00000034129, Homo_sapiens.ENSP00000487370, Homo_sapiens.ENSP00000361032, Monodelphis_domestica.ENSMODP00000038826, Mus_musculus.ENSMUSP00000015017, Nematostella_vectensis.EDO43393, Pan_troglodytes.ENSPTRP00000036825, Rattus_norvegicus.ENSRNOP00000006889, Rattus_norvegicus.ENSRNOP00000065830, Tetraodon_nigroviridis.ENSTNIP00000011873
6449: Canis_familiaris.ENSCAFP00000001724, Gallus_gallus.ENSGALP00000051697, Homo_sapiens.ENSP00000308227, Monodelphis_domestica.ENSMODP00000045854, Mus_musculus.ENSMUSP00000100667, Mus_musculus.ENSMUSP00000155966, Pan_troglodytes.ENSPTRP00000075329, Pan_troglodytes.ENSPTRP00000067079, Pan_troglodytes.ENSPTRP00000084796, Pan_troglodytes.ENSPTRP00000064403, Pan_troglodytes.ENSPTRP00000069588, Rattus_norvegicus.ENSRNOP00000000580, Rattus_norvegicus.ENSRNOP00000031710
6450: Canis_familiaris.ENSCAFP00000051382, Canis_familiaris.ENSCAFP00000002161, Ciona_intestinalis.ENSCINP00000009166, Danio_rerio.ENSDARP00000085270, Gallus_gallus.ENSGALP00000012977, Homo_sapiens.ENSP00000351052, Mnemiopsis_leidyi.ML05974a-PA, Monodelphis_domestica.ENSMODP00000018279, Mus_musculus.ENSMUSP00000079627, Nematostella_vectensis.EDO45084, Pan_troglodytes.ENSPTRP00000033714, Rattus_norvegicus.ENSRNOP00000013606, Tetraodon_nigroviridis.ENSTNIP00000003153
6451: Canis_familiaris.ENSCAFP00000041487, Danio_rerio.ENSDARP00000108530, Drosophila_melanogaster.FBpp0078379, Gallus_gallus.ENSGALP00000066168, Homo_sapiens.ENSP00000478220, Homo_sapiens.ENSP00000478954, Monodelphis_domestica.ENSMODP00000049060, Mus_musculus.ENSMUSP00000018547, Nematostella_vectensis.EDO30524, Pan_troglodytes.ENSPTRP00000015425, Rattus_norvegicus.ENSRNOP00000073773, Trichoplax_adhaerens.TriadP59806, Trichoplax_adhaerens.TriadP16717
6452: Canis_familiaris.ENSCAFP00000030137, Ciona_intestinalis.ENSCINP00000036292, Danio_rerio.ENSDARP00000092335, Gallus_gallus.ENSGALP00000044863, Homo_sapiens.ENSP00000260505, Mnemiopsis_leidyi.ML056518a-PA, Monodelphis_domestica.ENSMODP00000049688, Mus_musculus.ENSMUSP00000043753, Nematostella_vectensis.EDO45410, Pan_troglodytes.ENSPTRP00000001552, Rattus_norvegicus.ENSRNOP00000067036, Tetraodon_nigroviridis.ENSTNIP00000015135, Trichoplax_adhaerens.TriadP59327
6453: Canis_familiaris.ENSCAFP00000050198, Ciona_intestinalis.ENSCINP00000018892, Danio_rerio.ENSDARP00000112736, Gallus_gallus.ENSGALP00000064688, Homo_sapiens.ENSP00000349977, Mnemiopsis_leidyi.ML082119a-PA, Monodelphis_domestica.ENSMODP00000019657, Mus_musculus.ENSMUSP00000127250, Nematostella_vectensis.EDO36139, Pan_troglodytes.ENSPTRP00000040670, Rattus_norvegicus.ENSRNOP00000027360, Tetraodon_nigroviridis.ENSTNIP00000009272, Trichoplax_adhaerens.TriadP64160
6454: Canis_familiaris.ENSCAFP00000055248, Ciona_intestinalis.ENSCINP00000022551, Danio_rerio.ENSDARP00000125769, Drosophila_melanogaster.FBpp0076279, Gallus_gallus.ENSGALP00000020059, Homo_sapiens.ENSP00000384667, Monodelphis_domestica.ENSMODP00000041458, Mus_musculus.ENSMUSP00000140347, Nematostella_vectensis.EDO36841, Pan_troglodytes.ENSPTRP00000024725, Rattus_norvegicus.ENSRNOP00000014878, Tetraodon_nigroviridis.ENSTNIP00000003510, Trichoplax_adhaerens.TriadP53654
6455: Canis_familiaris.ENSCAFP00000062495, Ciona_intestinalis.ENSCINP00000035466, Danio_rerio.ENSDARP00000059559, Gallus_gallus.ENSGALP00000023567, Homo_sapiens.ENSP00000357304, Mnemiopsis_leidyi.ML00834a-PA, Monodelphis_domestica.ENSMODP00000021185, Mus_musculus.ENSMUSP00000029696, Nematostella_vectensis.EDO46116, Pan_troglodytes.ENSPTRP00000045551, Rattus_norvegicus.ENSRNOP00000027385, Tetraodon_nigroviridis.ENSTNIP00000010896, Trichoplax_adhaerens.TriadP54683
6456: Canis_familiaris.ENSCAFP00000008648, Ciona_intestinalis.ENSCINP00000032015, Danio_rerio.ENSDARP00000148848, Gallus_gallus.ENSGALP00000053456, Homo_sapiens.ENSP00000437360, Monodelphis_domestica.ENSMODP00000010019, Mus_musculus.ENSMUSP00000095839, Mus_musculus.ENSMUSP00000096931, Nematostella_vectensis.EDO35426, Pan_troglodytes.ENSPTRP00000068088, Pan_troglodytes.ENSPTRP00000069139, Rattus_norvegicus.ENSRNOP00000027028, Tetraodon_nigroviridis.ENSTNIP00000005974
6457: Canis_familiaris.ENSCAFP00000033703, Ciona_intestinalis.ENSCINP00000014127, Danio_rerio.ENSDARP00000059375, Drosophila_melanogaster.FBpp0078927, Gallus_gallus.ENSGALP00000048344, Homo_sapiens.ENSP00000387362, Monodelphis_domestica.ENSMODP00000016874, Mus_musculus.ENSMUSP00000112632, Nematostella_vectensis.EDO44825, Pan_troglodytes.ENSPTRP00000007445, Rattus_norvegicus.ENSRNOP00000070856, Tetraodon_nigroviridis.ENSTNIP00000022482, Trichoplax_adhaerens.TriadP60429
6458: Canis_familiaris.ENSCAFP00000023743, Ciona_intestinalis.ENSCINP00000024405, Danio_rerio.ENSDARP00000151574, Drosophila_melanogaster.FBpp0304910, Homo_sapiens.ENSP00000379868, Homo_sapiens.ENSP00000500574, Monodelphis_domestica.ENSMODP00000036151, Mus_musculus.ENSMUSP00000104235, Nematostella_vectensis.EDO31010, Pan_troglodytes.ENSPTRP00000060977, Pan_troglodytes.ENSPTRP00000040848, Rattus_norvegicus.ENSRNOP00000035345, Trichoplax_adhaerens.TriadP57512
6459: Canis_familiaris.ENSCAFP00000030092, Ciona_intestinalis.ENSCINP00000013847, Danio_rerio.ENSDARP00000003198, Drosophila_melanogaster.FBpp0305742, Gallus_gallus.ENSGALP00000059136, Homo_sapiens.ENSP00000456709, Homo_sapiens.ENSP00000458843, Monodelphis_domestica.ENSMODP00000003876, Mus_musculus.ENSMUSP00000048377, Pan_troglodytes.ENSPTRP00000014129, Rattus_norvegicus.ENSRNOP00000027553, Tetraodon_nigroviridis.ENSTNIP00000004684, Trichoplax_adhaerens.TriadP52806
6460: Canis_familiaris.ENSCAFP00000003662, Ciona_intestinalis.ENSCINP00000024692, Danio_rerio.ENSDARP00000104602, Gallus_gallus.ENSGALP00000017640, Homo_sapiens.ENSP00000222567, Mnemiopsis_leidyi.ML174760a-PA, Monodelphis_domestica.ENSMODP00000001692, Mus_musculus.ENSMUSP00000020877, Nematostella_vectensis.EDO43221, Pan_troglodytes.ENSPTRP00000032393, Rattus_norvegicus.ENSRNOP00000014373, Tetraodon_nigroviridis.ENSTNIP00000000612, Trichoplax_adhaerens.TriadP51936
6461: Canis_familiaris.ENSCAFP00000038575, Ciona_intestinalis.ENSCINP00000027289, Gallus_gallus.ENSGALP00000068926, Homo_sapiens.ENSP00000404873, Monodelphis_domestica.ENSMODP00000054978, Mus_musculus.ENSMUSP00000032912, Nematostella_vectensis.EDO37262, Nematostella_vectensis.EDO25477, Pan_troglodytes.ENSPTRP00000068908, Pan_troglodytes.ENSPTRP00000092260, Rattus_norvegicus.ENSRNOP00000023080, Tetraodon_nigroviridis.ENSTNIP00000020651, Trichoplax_adhaerens.TriadP50087
6462: Canis_familiaris.ENSCAFP00000065314, Canis_familiaris.ENSCAFP00000013578, Ciona_intestinalis.ENSCINP00000032210, Danio_rerio.ENSDARP00000155717, Gallus_gallus.ENSGALP00000024598, Homo_sapiens.ENSP00000410396, Monodelphis_domestica.ENSMODP00000002778, Mus_musculus.ENSMUSP00000110011, Nematostella_vectensis.EDO38728, Pan_troglodytes.ENSPTRP00000087549, Rattus_norvegicus.ENSRNOP00000031451, Tetraodon_nigroviridis.ENSTNIP00000005446, Trichoplax_adhaerens.TriadP61006
6463: Canis_familiaris.ENSCAFP00000028358, Ciona_intestinalis.ENSCINP00000010754, Danio_rerio.ENSDARP00000153671, Danio_rerio.ENSDARP00000156269, Drosophila_melanogaster.FBpp0305393, Gallus_gallus.ENSGALP00000053831, Homo_sapiens.ENSP00000461179, Monodelphis_domestica.ENSMODP00000053021, Mus_musculus.ENSMUSP00000023161, Pan_troglodytes.ENSPTRP00000089269, Rattus_norvegicus.ENSRNOP00000039064, Tetraodon_nigroviridis.ENSTNIP00000017104, Tetraodon_nigroviridis.ENSTNIP00000012625
6464: Canis_familiaris.ENSCAFP00000028355, Danio_rerio.ENSDARP00000132038, Drosophila_melanogaster.FBpp0086902, Gallus_gallus.ENSGALP00000068250, Homo_sapiens.ENSP00000488242, Homo_sapiens.ENSP00000262366, Monodelphis_domestica.ENSMODP00000020462, Mus_musculus.ENSMUSP00000014447, Nematostella_vectensis.EDO44435, Pan_troglodytes.ENSPTRP00000043646, Rattus_norvegicus.ENSRNOP00000006680, Tetraodon_nigroviridis.ENSTNIP00000006104, Tetraodon_nigroviridis.ENSTNIP00000012627
6465: Canis_familiaris.ENSCAFP00000033001, Danio_rerio.ENSDARP00000150614, Danio_rerio.ENSDARP00000135572, Danio_rerio.ENSDARP00000151209, Gallus_gallus.ENSGALP00000068309, Homo_sapiens.ENSP00000481884, Homo_sapiens.ENSP00000306864, Monodelphis_domestica.ENSMODP00000052516, Mus_musculus.ENSMUSP00000045162, Pan_troglodytes.ENSPTRP00000053783, Rattus_norvegicus.ENSRNOP00000005490, Tetraodon_nigroviridis.ENSTNIP00000001295, Tetraodon_nigroviridis.ENSTNIP00000010384
6466: Canis_familiaris.ENSCAFP00000047060, Canis_familiaris.ENSCAFP00000021305, Danio_rerio.ENSDARP00000109990, Drosophila_melanogaster.FBpp0100079, Homo_sapiens.ENSP00000265462, Monodelphis_domestica.ENSMODP00000009283, Mus_musculus.ENSMUSP00000135084, Nematostella_vectensis.EDO37274, Pan_troglodytes.ENSPTRP00000006599, Rattus_norvegicus.ENSRNOP00000028687, Tetraodon_nigroviridis.ENSTNIP00000022920, Trichoplax_adhaerens.TriadP49711, Trichoplax_adhaerens.TriadP18263
6467: Canis_familiaris.ENSCAFP00000019510, Danio_rerio.ENSDARP00000136943, Danio_rerio.ENSDARP00000120661, Danio_rerio.ENSDARP00000147547, Gallus_gallus.ENSGALP00000056802, Homo_sapiens.ENSP00000442412, Homo_sapiens.ENSP00000483021, Homo_sapiens.ENSP00000487346, Monodelphis_domestica.ENSMODP00000021307, Mus_musculus.ENSMUSP00000079900, Pan_troglodytes.ENSPTRP00000067347, Rattus_norvegicus.ENSRNOP00000032420, Tetraodon_nigroviridis.ENSTNIP00000005677
6468: Canis_familiaris.ENSCAFP00000034280, Canis_familiaris.ENSCAFP00000055306, Canis_familiaris.ENSCAFP00000058539, Homo_sapiens.ENSP00000473361, Homo_sapiens.ENSP00000497169, Homo_sapiens.ENSP00000473929, Monodelphis_domestica.ENSMODP00000050916, Mus_musculus.ENSMUSP00000130245, Mus_musculus.ENSMUSP00000145182, Pan_troglodytes.ENSPTRP00000004194, Pan_troglodytes.ENSPTRP00000079756, Rattus_norvegicus.ENSRNOP00000028637, Rattus_norvegicus.ENSRNOP00000019649
6469: Canis_familiaris.ENSCAFP00000001043, Ciona_intestinalis.ENSCINP00000016814, Danio_rerio.ENSDARP00000109649, Danio_rerio.ENSDARP00000125726, Homo_sapiens.ENSP00000367655, Mnemiopsis_leidyi.ML16643a-PA, Monodelphis_domestica.ENSMODP00000006023, Mus_musculus.ENSMUSP00000147447, Nematostella_vectensis.EDO36832, Nematostella_vectensis.EDO34253, Pan_troglodytes.ENSPTRP00000053079, Rattus_norvegicus.ENSRNOP00000005958, Tetraodon_nigroviridis.ENSTNIP00000008162
6470: Canis_familiaris.ENSCAFP00000021998, Ciona_intestinalis.ENSCINP00000033334, Danio_rerio.ENSDARP00000055227, Gallus_gallus.ENSGALP00000063205, Homo_sapiens.ENSP00000377384, Mnemiopsis_leidyi.ML05083a-PA, Monodelphis_domestica.ENSMODP00000018658, Mus_musculus.ENSMUSP00000019447, Nematostella_vectensis.EDO49087, Pan_troglodytes.ENSPTRP00000015683, Rattus_norvegicus.ENSRNOP00000027159, Tetraodon_nigroviridis.ENSTNIP00000014640, Trichoplax_adhaerens.TriadP54965
6471: Canis_familiaris.ENSCAFP00000030117, Ciona_intestinalis.ENSCINP00000035855, Danio_rerio.ENSDARP00000133086, Danio_rerio.ENSDARP00000131686, Gallus_gallus.ENSGALP00000014261, Homo_sapiens.ENSP00000359664, Monodelphis_domestica.ENSMODP00000000503, Mus_musculus.ENSMUSP00000059167, Nematostella_vectensis.EDO35785, Pan_troglodytes.ENSPTRP00000001560, Rattus_norvegicus.ENSRNOP00000020972, Tetraodon_nigroviridis.ENSTNIP00000018627, Trichoplax_adhaerens.TriadP56839
6472: Canis_familiaris.ENSCAFP00000042618, Ciona_intestinalis.ENSCINP00000022858, Ciona_intestinalis.ENSCINP00000029967, Danio_rerio.ENSDARP00000112640, Gallus_gallus.ENSGALP00000014266, Gallus_gallus.ENSGALP00000072881, Homo_sapiens.ENSP00000492019, Monodelphis_domestica.ENSMODP00000047671, Mus_musculus.ENSMUSP00000142800, Nematostella_vectensis.EDO46192, Pan_troglodytes.ENSPTRP00000001559, Rattus_norvegicus.ENSRNOP00000021063, Tetraodon_nigroviridis.ENSTNIP00000000853
6473: Canis_familiaris.ENSCAFP00000051305, Ciona_intestinalis.ENSCINP00000013766, Danio_rerio.ENSDARP00000143072, Drosophila_melanogaster.FBpp0300852, Homo_sapiens.ENSP00000501177, Homo_sapiens.ENSP00000484041, Monodelphis_domestica.ENSMODP00000011349, Mus_musculus.ENSMUSP00000002603, Nematostella_vectensis.EDO33432, Pan_troglodytes.ENSPTRP00000093223, Pan_troglodytes.ENSPTRP00000061865, Rattus_norvegicus.ENSRNOP00000044022, Tetraodon_nigroviridis.ENSTNIP00000016674
6474: Canis_familiaris.ENSCAFP00000059922, Canis_familiaris.ENSCAFP00000041855, Ciona_intestinalis.ENSCINP00000015399, Danio_rerio.ENSDARP00000157117, Danio_rerio.ENSDARP00000139096, Gallus_gallus.ENSGALP00000012897, Homo_sapiens.ENSP00000431180, Monodelphis_domestica.ENSMODP00000058998, Mus_musculus.ENSMUSP00000046890, Nematostella_vectensis.EDO40911, Pan_troglodytes.ENSPTRP00000007344, Rattus_norvegicus.ENSRNOP00000062225, Trichoplax_adhaerens.TriadP55198
6475: Canis_familiaris.ENSCAFP00000064543, Danio_rerio.ENSDARP00000007995, Danio_rerio.ENSDARP00000081066, Danio_rerio.ENSDARP00000152285, Danio_rerio.ENSDARP00000156058, Gallus_gallus.ENSGALP00000069444, Homo_sapiens.ENSP00000433548, Monodelphis_domestica.ENSMODP00000044309, Mus_musculus.ENSMUSP00000086017, Pan_troglodytes.ENSPTRP00000076265, Rattus_norvegicus.ENSRNOP00000013355, Tetraodon_nigroviridis.ENSTNIP00000010382, Tetraodon_nigroviridis.ENSTNIP00000015078
6476: Canis_familiaris.ENSCAFP00000016334, Danio_rerio.ENSDARP00000134437, Danio_rerio.ENSDARP00000126253, Danio_rerio.ENSDARP00000135021, Gallus_gallus.ENSGALP00000006606, Homo_sapiens.ENSP00000319991, Monodelphis_domestica.ENSMODP00000005393, Mus_musculus.ENSMUSP00000065628, Pan_troglodytes.ENSPTRP00000060603, Pan_troglodytes.ENSPTRP00000016264, Rattus_norvegicus.ENSRNOP00000073558, Tetraodon_nigroviridis.ENSTNIP00000015840, Tetraodon_nigroviridis.ENSTNIP00000008459
6477: Canis_familiaris.ENSCAFP00000057945, Ciona_intestinalis.ENSCINP00000005588, Danio_rerio.ENSDARP00000112787, Gallus_gallus.ENSGALP00000009344, Homo_sapiens.ENSP00000315914, Mnemiopsis_leidyi.ML16599a-PA, Mnemiopsis_leidyi.ML165911a-PA, Mus_musculus.ENSMUSP00000122380, Nematostella_vectensis.EDO45789, Pan_troglodytes.ENSPTRP00000062800, Rattus_norvegicus.ENSRNOP00000043711, Tetraodon_nigroviridis.ENSTNIP00000015718, Trichoplax_adhaerens.TriadP54907
6478: Canis_familiaris.ENSCAFP00000000983, Ciona_intestinalis.ENSCINP00000005211, Danio_rerio.ENSDARP00000141315, Gallus_gallus.ENSGALP00000053654, Homo_sapiens.ENSP00000248846, Mnemiopsis_leidyi.ML128440a-PA, Monodelphis_domestica.ENSMODP00000006846, Mus_musculus.ENSMUSP00000104977, Nematostella_vectensis.EDO39038, Pan_troglodytes.ENSPTRP00000044268, Rattus_norvegicus.ENSRNOP00000007954, Tetraodon_nigroviridis.ENSTNIP00000019062, Trichoplax_adhaerens.TriadP52363
6479: Canis_familiaris.ENSCAFP00000029668, Ciona_intestinalis.ENSCINP00000032227, Danio_rerio.ENSDARP00000075634, Drosophila_melanogaster.FBpp0084912, Gallus_gallus.ENSGALP00000008489, Homo_sapiens.ENSP00000287482, Mnemiopsis_leidyi.ML02773a-PA, Monodelphis_domestica.ENSMODP00000004502, Mus_musculus.ENSMUSP00000143233, Pan_troglodytes.ENSPTRP00000001717, Rattus_norvegicus.ENSRNOP00000020757, Rattus_norvegicus.ENSRNOP00000063437, Tetraodon_nigroviridis.ENSTNIP00000006591
6480: Canis_familiaris.ENSCAFP00000010809, Danio_rerio.ENSDARP00000029749, Danio_rerio.ENSDARP00000080008, Danio_rerio.ENSDARP00000156146, Drosophila_melanogaster.FBpp0303013, Drosophila_melanogaster.FBpp0077620, Gallus_gallus.ENSGALP00000041799, Homo_sapiens.ENSP00000334851, Monodelphis_domestica.ENSMODP00000024484, Mus_musculus.ENSMUSP00000066614, Pan_troglodytes.ENSPTRP00000028969, Rattus_norvegicus.ENSRNOP00000018058, Tetraodon_nigroviridis.ENSTNIP00000007805
6481: Canis_familiaris.ENSCAFP00000061324, Danio_rerio.ENSDARP00000081199, Drosophila_melanogaster.FBpp0074373, Gallus_gallus.ENSGALP00000068210, Homo_sapiens.ENSP00000295709, Mnemiopsis_leidyi.ML223017a-PA, Monodelphis_domestica.ENSMODP00000019213, Mus_musculus.ENSMUSP00000084430, Nematostella_vectensis.EDO31543, Pan_troglodytes.ENSPTRP00000022091, Rattus_norvegicus.ENSRNOP00000022839, Tetraodon_nigroviridis.ENSTNIP00000014704, Trichoplax_adhaerens.TriadP28806
6482: Canis_familiaris.ENSCAFP00000030091, Ciona_intestinalis.ENSCINP00000024256, Danio_rerio.ENSDARP00000132295, Drosophila_melanogaster.FBpp0076513, Gallus_gallus.ENSGALP00000014139, Homo_sapiens.ENSP00000294664, Mnemiopsis_leidyi.ML003514a-PA, Monodelphis_domestica.ENSMODP00000000424, Mus_musculus.ENSMUSP00000124475, Nematostella_vectensis.EDO29743, Pan_troglodytes.ENSPTRP00000042343, Rattus_norvegicus.ENSRNOP00000020141, Trichoplax_adhaerens.TriadP29120
6483: Canis_familiaris.ENSCAFP00000046221, Ciona_intestinalis.ENSCINP00000023550, Danio_rerio.ENSDARP00000118574, Gallus_gallus.ENSGALP00000066508, Homo_sapiens.ENSP00000385478, Monodelphis_domestica.ENSMODP00000055207, Mus_musculus.ENSMUSP00000061646, Nematostella_vectensis.EDO42477, Pan_troglodytes.ENSPTRP00000070320, Pan_troglodytes.ENSPTRP00000056120, Rattus_norvegicus.ENSRNOP00000008312, Tetraodon_nigroviridis.ENSTNIP00000001098, Trichoplax_adhaerens.TriadP21810
6484: Canis_familiaris.ENSCAFP00000053482, Ciona_intestinalis.ENSCINP00000026713, Danio_rerio.ENSDARP00000052640, Gallus_gallus.ENSGALP00000037948, Homo_sapiens.ENSP00000379895, Monodelphis_domestica.ENSMODP00000021997, Mus_musculus.ENSMUSP00000028624, Mus_musculus.ENSMUSP00000150264, Nematostella_vectensis.EDO35968, Pan_troglodytes.ENSPTRP00000012025, Rattus_norvegicus.ENSRNOP00000000181, Tetraodon_nigroviridis.ENSTNIP00000012360, Tetraodon_nigroviridis.ENSTNIP00000015545
6485: Canis_familiaris.ENSCAFP00000061319, Danio_rerio.ENSDARP00000139792, Danio_rerio.ENSDARP00000131606, Gallus_gallus.ENSGALP00000038510, Gallus_gallus.ENSGALP00000073431, Homo_sapiens.ENSP00000480489, Monodelphis_domestica.ENSMODP00000057264, Monodelphis_domestica.ENSMODP00000014960, Mus_musculus.ENSMUSP00000133273, Pan_troglodytes.ENSPTRP00000087414, Rattus_norvegicus.ENSRNOP00000045330, Tetraodon_nigroviridis.ENSTNIP00000011510, Tetraodon_nigroviridis.ENSTNIP00000017442
6486: Canis_familiaris.ENSCAFP00000014879, Ciona_intestinalis.ENSCINP00000029836, Danio_rerio.ENSDARP00000150062, Gallus_gallus.ENSGALP00000043332, Homo_sapiens.ENSP00000382708, Mnemiopsis_leidyi.ML007437a-PA, Monodelphis_domestica.ENSMODP00000049149, Mus_musculus.ENSMUSP00000022007, Nematostella_vectensis.EDO45922, Nematostella_vectensis.EDO43713, Pan_troglodytes.ENSPTRP00000056179, Rattus_norvegicus.ENSRNOP00000064743, Trichoplax_adhaerens.TriadP55669
6487: Canis_familiaris.ENSCAFP00000028608, Danio_rerio.ENSDARP00000156064, Danio_rerio.ENSDARP00000148684, Drosophila_melanogaster.FBpp0303455, Gallus_gallus.ENSGALP00000003437, Homo_sapiens.ENSP00000343930, Mus_musculus.ENSMUSP00000101194, Nematostella_vectensis.EDO42382, Pan_troglodytes.ENSPTRP00000075223, Pan_troglodytes.ENSPTRP00000052977, Rattus_norvegicus.ENSRNOP00000027547, Tetraodon_nigroviridis.ENSTNIP00000018214, Trichoplax_adhaerens.TriadP50396
6488: Canis_familiaris.ENSCAFP00000023212, Ciona_intestinalis.ENSCINP00000009431, Danio_rerio.ENSDARP00000136677, Gallus_gallus.ENSGALP00000021170, Homo_sapiens.ENSP00000239830, Mnemiopsis_leidyi.ML05179a-PA, Monodelphis_domestica.ENSMODP00000022940, Mus_musculus.ENSMUSP00000032283, Nematostella_vectensis.EDO34896, Pan_troglodytes.ENSPTRP00000007709, Rattus_norvegicus.ENSRNOP00000053046, Tetraodon_nigroviridis.ENSTNIP00000009426, Trichoplax_adhaerens.TriadP2488
6489: Canis_familiaris.ENSCAFP00000061309, Ciona_intestinalis.ENSCINP00000024652, Danio_rerio.ENSDARP00000091872, Gallus_gallus.ENSGALP00000024926, Homo_sapiens.ENSP00000463574, Monodelphis_domestica.ENSMODP00000023363, Mus_musculus.ENSMUSP00000088263, Nematostella_vectensis.EDO41028, Pan_troglodytes.ENSPTRP00000002078, Rattus_norvegicus.ENSRNOP00000044125, Tetraodon_nigroviridis.ENSTNIP00000016943, Trichoplax_adhaerens.TriadP52339, Trichoplax_adhaerens.TriadP52338
6490: Canis_familiaris.ENSCAFP00000024753, Danio_rerio.ENSDARP00000076889, Gallus_gallus.ENSGALP00000068632, Gallus_gallus.ENSGALP00000060630, Homo_sapiens.ENSP00000497576, Monodelphis_domestica.ENSMODP00000021077, Mus_musculus.ENSMUSP00000135398, Nematostella_vectensis.EDO37624, Pan_troglodytes.ENSPTRP00000084738, Pan_troglodytes.ENSPTRP00000002460, Rattus_norvegicus.ENSRNOP00000026152, Tetraodon_nigroviridis.ENSTNIP00000007275, Trichoplax_adhaerens.TriadP53179
6491: Canis_familiaris.ENSCAFP00000002920, Danio_rerio.ENSDARP00000101763, Drosophila_melanogaster.FBpp0288412, Gallus_gallus.ENSGALP00000016511, Homo_sapiens.ENSP00000360560, Mnemiopsis_leidyi.ML033214a-PA, Monodelphis_domestica.ENSMODP00000030288, Mus_musculus.ENSMUSP00000156920, Nematostella_vectensis.EDO43828, Pan_troglodytes.ENSPTRP00000031142, Rattus_norvegicus.ENSRNOP00000027031, Tetraodon_nigroviridis.ENSTNIP00000019491, Trichoplax_adhaerens.TriadP50874
6492: Canis_familiaris.ENSCAFP00000055394, Canis_familiaris.ENSCAFP00000041186, Canis_familiaris.ENSCAFP00000046370, Canis_familiaris.ENSCAFP00000051237, Canis_familiaris.ENSCAFP00000021094, Canis_familiaris.ENSCAFP00000062744, Canis_familiaris.ENSCAFP00000064863, Canis_familiaris.ENSCAFP00000053616, Homo_sapiens.ENSP00000308292, Monodelphis_domestica.ENSMODP00000039834, Mus_musculus.ENSMUSP00000100529, Pan_troglodytes.ENSPTRP00000072799, Rattus_norvegicus.ENSRNOP00000027193
6493: Canis_familiaris.ENSCAFP00000011111, Canis_familiaris.ENSCAFP00000059888, Danio_rerio.ENSDARP00000135151, Gallus_gallus.ENSGALP00000069819, Homo_sapiens.ENSP00000403310, Mnemiopsis_leidyi.ML009143a-PA, Monodelphis_domestica.ENSMODP00000015618, Mus_musculus.ENSMUSP00000031349, Nematostella_vectensis.EDO42298, Pan_troglodytes.ENSPTRP00000059596, Rattus_norvegicus.ENSRNOP00000001402, Tetraodon_nigroviridis.ENSTNIP00000012878, Trichoplax_adhaerens.TriadP53423
6494: Canis_familiaris.ENSCAFP00000043832, Danio_rerio.ENSDARP00000121720, Danio_rerio.ENSDARP00000085591, Danio_rerio.ENSDARP00000147710, Gallus_gallus.ENSGALP00000027300, Gallus_gallus.ENSGALP00000012177, Homo_sapiens.ENSP00000366682, Monodelphis_domestica.ENSMODP00000047168, Mus_musculus.ENSMUSP00000022722, Pan_troglodytes.ENSPTRP00000010090, Rattus_norvegicus.ENSRNOP00000013182, Tetraodon_nigroviridis.ENSTNIP00000011815, Tetraodon_nigroviridis.ENSTNIP00000003947
6495: Canis_familiaris.ENSCAFP00000051911, Canis_familiaris.ENSCAFP00000021201, Ciona_intestinalis.ENSCINP00000008223, Danio_rerio.ENSDARP00000072849, Gallus_gallus.ENSGALP00000018712, Homo_sapiens.ENSP00000265322, Mnemiopsis_leidyi.ML007317a-PA, Monodelphis_domestica.ENSMODP00000044390, Mus_musculus.ENSMUSP00000027381, Nematostella_vectensis.EDO42486, Pan_troglodytes.ENSPTRP00000048772, Rattus_norvegicus.ENSRNOP00000069475, Tetraodon_nigroviridis.ENSTNIP00000010729
6496: Canis_familiaris.ENSCAFP00000058264, Danio_rerio.ENSDARP00000127727, Danio_rerio.ENSDARP00000095582, Danio_rerio.ENSDARP00000148542, Danio_rerio.ENSDARP00000149860, Gallus_gallus.ENSGALP00000051271, Homo_sapiens.ENSP00000384490, Monodelphis_domestica.ENSMODP00000011965, Mus_musculus.ENSMUSP00000105255, Mus_musculus.ENSMUSP00000086714, Pan_troglodytes.ENSPTRP00000092047, Rattus_norvegicus.ENSRNOP00000061325, Tetraodon_nigroviridis.ENSTNIP00000022027
6497: Canis_familiaris.ENSCAFP00000049143, Danio_rerio.ENSDARP00000122030, Danio_rerio.ENSDARP00000135029, Danio_rerio.ENSDARP00000156885, Gallus_gallus.ENSGALP00000001661, Gallus_gallus.ENSGALP00000056861, Homo_sapiens.ENSP00000446918, Monodelphis_domestica.ENSMODP00000024230, Mus_musculus.ENSMUSP00000115670, Nematostella_vectensis.EDO41618, Pan_troglodytes.ENSPTRP00000064765, Rattus_norvegicus.ENSRNOP00000052150, Tetraodon_nigroviridis.ENSTNIP00000015484
6498: Canis_familiaris.ENSCAFP00000028333, Gallus_gallus.ENSGALP00000054785, Homo_sapiens.ENSP00000283429, Homo_sapiens.ENSP00000478990, Mnemiopsis_leidyi.ML185515a-PA, Monodelphis_domestica.ENSMODP00000047127, Monodelphis_domestica.ENSMODP00000046805, Monodelphis_domestica.ENSMODP00000042668, Monodelphis_domestica.ENSMODP00000020438, Mus_musculus.ENSMUSP00000078132, Pan_troglodytes.ENSPTRP00000013184, Pan_troglodytes.ENSPTRP00000071641, Rattus_norvegicus.ENSRNOP00000005109
6499: Canis_familiaris.ENSCAFP00000039665, Danio_rerio.ENSDARP00000029558, Gallus_gallus.ENSGALP00000004671, Homo_sapiens.ENSP00000277746, Monodelphis_domestica.ENSMODP00000021437, Mus_musculus.ENSMUSP00000097254, Mus_musculus.ENSMUSP00000155479, Nematostella_vectensis.EDO49276, Pan_troglodytes.ENSPTRP00000055273, Pan_troglodytes.ENSPTRP00000087303, Pan_troglodytes.ENSPTRP00000086083, Pan_troglodytes.ENSPTRP00000075825, Rattus_norvegicus.ENSRNOP00000000794
6500: Canis_familiaris.ENSCAFP00000033641, Ciona_intestinalis.ENSCINP00000022334, Danio_rerio.ENSDARP00000114330, Danio_rerio.ENSDARP00000061764, Drosophila_melanogaster.FBpp0087688, Gallus_gallus.ENSGALP00000070284, Homo_sapiens.ENSP00000263686, Mnemiopsis_leidyi.ML15411a-PA, Monodelphis_domestica.ENSMODP00000044510, Mus_musculus.ENSMUSP00000123924, Pan_troglodytes.ENSPTRP00000002763, Rattus_norvegicus.ENSRNOP00000068338, Tetraodon_nigroviridis.ENSTNIP00000005791
6501: Canis_familiaris.ENSCAFP00000006415, Ciona_intestinalis.ENSCINP00000035075, Danio_rerio.ENSDARP00000147460, Drosophila_melanogaster.FBpp0072642, Gallus_gallus.ENSGALP00000013542, Homo_sapiens.ENSP00000257663, Mnemiopsis_leidyi.ML104630a-PA, Monodelphis_domestica.ENSMODP00000034842, Mus_musculus.ENSMUSP00000110914, Pan_troglodytes.ENSPTRP00000033075, Rattus_norvegicus.ENSRNOP00000018040, Tetraodon_nigroviridis.ENSTNIP00000021709, Tetraodon_nigroviridis.ENSTNIP00000015081
6502: Canis_familiaris.ENSCAFP00000016802, Danio_rerio.ENSDARP00000029637, Danio_rerio.ENSDARP00000153135, Drosophila_melanogaster.FBpp0080688, Homo_sapiens.ENSP00000262710, Mnemiopsis_leidyi.ML071139a-PA, Monodelphis_domestica.ENSMODP00000006277, Mus_musculus.ENSMUSP00000022793, Pan_troglodytes.ENSPTRP00000010442, Rattus_norvegicus.ENSRNOP00000018982, Tetraodon_nigroviridis.ENSTNIP00000010756, Tetraodon_nigroviridis.ENSTNIP00000016845, Trichoplax_adhaerens.TriadP55789
6503: Canis_familiaris.ENSCAFP00000012351, Gallus_gallus.ENSGALP00000074245, Homo_sapiens.ENSP00000355797, Homo_sapiens.ENSP00000484621, Homo_sapiens.ENSP00000300258, Monodelphis_domestica.ENSMODP00000040091, Mus_musculus.ENSMUSP00000095015, Mus_musculus.ENSMUSP00000093394, Mus_musculus.ENSMUSP00000083997, Nematostella_vectensis.EDO41298, Pan_troglodytes.ENSPTRP00000091433, Pan_troglodytes.ENSPTRP00000032109, Rattus_norvegicus.ENSRNOP00000070785
6504: Canis_familiaris.ENSCAFP00000061353, Ciona_intestinalis.ENSCINP00000034374, Danio_rerio.ENSDARP00000080453, Gallus_gallus.ENSGALP00000019425, Homo_sapiens.ENSP00000384801, Mnemiopsis_leidyi.ML124243a-PA, Monodelphis_domestica.ENSMODP00000010668, Mus_musculus.ENSMUSP00000038916, Nematostella_vectensis.EDO43069, Pan_troglodytes.ENSPTRP00000058125, Rattus_norvegicus.ENSRNOP00000007369, Tetraodon_nigroviridis.ENSTNIP00000020488, Trichoplax_adhaerens.TriadP37100
6505: Canis_familiaris.ENSCAFP00000035952, Ciona_intestinalis.ENSCINP00000007196, Danio_rerio.ENSDARP00000119608, Danio_rerio.ENSDARP00000074778, Drosophila_melanogaster.FBpp0084326, Gallus_gallus.ENSGALP00000009067, Homo_sapiens.ENSP00000351015, Monodelphis_domestica.ENSMODP00000057450, Mus_musculus.ENSMUSP00000071289, Pan_troglodytes.ENSPTRP00000015312, Rattus_norvegicus.ENSRNOP00000050393, Tetraodon_nigroviridis.ENSTNIP00000007654, Trichoplax_adhaerens.TriadP59057
6506: Canis_familiaris.ENSCAFP00000045511, Ciona_intestinalis.ENSCINP00000021864, Danio_rerio.ENSDARP00000030937, Gallus_gallus.ENSGALP00000046568, Homo_sapiens.ENSP00000424757, Monodelphis_domestica.ENSMODP00000003626, Mus_musculus.ENSMUSP00000147809, Nematostella_vectensis.EDO49822, Pan_troglodytes.ENSPTRP00000028467, Rattus_norvegicus.ENSRNOP00000043277, Tetraodon_nigroviridis.ENSTNIP00000002342, Trichoplax_adhaerens.TriadP24066, Trichoplax_adhaerens.TriadP25231
6507: Canis_familiaris.ENSCAFP00000036170, Ciona_intestinalis.ENSCINP00000007164, Danio_rerio.ENSDARP00000114191, Danio_rerio.ENSDARP00000098154, Danio_rerio.ENSDARP00000155090, Gallus_gallus.ENSGALP00000058289, Homo_sapiens.ENSP00000265131, Monodelphis_domestica.ENSMODP00000024446, Mus_musculus.ENSMUSP00000102995, Pan_troglodytes.ENSPTRP00000036381, Rattus_norvegicus.ENSRNOP00000071884, Tetraodon_nigroviridis.ENSTNIP00000016460, Tetraodon_nigroviridis.ENSTNIP00000000902
6508: Canis_familiaris.ENSCAFP00000041539, Ciona_intestinalis.ENSCINP00000027144, Danio_rerio.ENSDARP00000121601, Gallus_gallus.ENSGALP00000074246, Homo_sapiens.ENSP00000493790, Mnemiopsis_leidyi.ML018015a-PA, Monodelphis_domestica.ENSMODP00000010650, Mus_musculus.ENSMUSP00000124394, Nematostella_vectensis.EDO31771, Pan_troglodytes.ENSPTRP00000076936, Rattus_norvegicus.ENSRNOP00000007339, Tetraodon_nigroviridis.ENSTNIP00000020489, Trichoplax_adhaerens.TriadP10167
6509: Canis_familiaris.ENSCAFP00000060783, Ciona_intestinalis.ENSCINP00000030771, Danio_rerio.ENSDARP00000119610, Danio_rerio.ENSDARP00000151974, Drosophila_melanogaster.FBpp0288439, Gallus_gallus.ENSGALP00000071905, Homo_sapiens.ENSP00000473086, Monodelphis_domestica.ENSMODP00000051361, Mus_musculus.ENSMUSP00000121042, Nematostella_vectensis.EDO30232, Pan_troglodytes.ENSPTRP00000064021, Pan_troglodytes.ENSPTRP00000093790, Rattus_norvegicus.ENSRNOP00000057149
6510: Canis_familiaris.ENSCAFP00000058234, Ciona_intestinalis.ENSCINP00000002173, Danio_rerio.ENSDARP00000002531, Drosophila_melanogaster.FBpp0078376, Gallus_gallus.ENSGALP00000045863, Homo_sapiens.ENSP00000320413, Mnemiopsis_leidyi.ML150423a-PA, Monodelphis_domestica.ENSMODP00000023330, Mus_musculus.ENSMUSP00000085625, Pan_troglodytes.ENSPTRP00000074236, Rattus_norvegicus.ENSRNOP00000072716, Tetraodon_nigroviridis.ENSTNIP00000019675, Trichoplax_adhaerens.TriadP58283
6511: Canis_familiaris.ENSCAFP00000038295, Danio_rerio.ENSDARP00000119125, Danio_rerio.ENSDARP00000147715, Gallus_gallus.ENSGALP00000008972, Homo_sapiens.ENSP00000418137, Mnemiopsis_leidyi.ML329912a-PA, Monodelphis_domestica.ENSMODP00000050354, Mus_musculus.ENSMUSP00000022433, Mus_musculus.ENSMUSP00000155722, Pan_troglodytes.ENSPTRP00000090379, Rattus_norvegicus.ENSRNOP00000074159, Tetraodon_nigroviridis.ENSTNIP00000021041, Trichoplax_adhaerens.TriadP25541
6512: Canis_familiaris.ENSCAFP00000017640, Danio_rerio.ENSDARP00000154533, Drosophila_melanogaster.FBpp0297777, Gallus_gallus.ENSGALP00000069878, Homo_sapiens.ENSP00000302562, Mnemiopsis_leidyi.ML11821a-PA, Monodelphis_domestica.ENSMODP00000022843, Mus_musculus.ENSMUSP00000156217, Nematostella_vectensis.EDO33970, Pan_troglodytes.ENSPTRP00000080308, Rattus_norvegicus.ENSRNOP00000073471, Tetraodon_nigroviridis.ENSTNIP00000018777, Trichoplax_adhaerens.TriadP62491
6513: Canis_familiaris.ENSCAFP00000016279, Ciona_intestinalis.ENSCINP00000003689, Danio_rerio.ENSDARP00000096554, Drosophila_melanogaster.FBpp0072860, Gallus_gallus.ENSGALP00000063901, Homo_sapiens.ENSP00000291634, Mus_musculus.ENSMUSP00000036382, Pan_troglodytes.ENSPTRP00000024090, Pan_troglodytes.ENSPTRP00000082782, Pan_troglodytes.ENSPTRP00000064718, Rattus_norvegicus.ENSRNOP00000001640, Tetraodon_nigroviridis.ENSTNIP00000002638, Trichoplax_adhaerens.TriadP54384
6514: Canis_familiaris.ENSCAFP00000046061, Ciona_intestinalis.ENSCINP00000025548, Gallus_gallus.ENSGALP00000073872, Gallus_gallus.ENSGALP00000064107, Homo_sapiens.ENSP00000415528, Mnemiopsis_leidyi.ML01661a-PA, Mnemiopsis_leidyi.ML15657a-PA, Monodelphis_domestica.ENSMODP00000005159, Mus_musculus.ENSMUSP00000044087, Nematostella_vectensis.EDO38720, Pan_troglodytes.ENSPTRP00000042791, Rattus_norvegicus.ENSRNOP00000052353, Trichoplax_adhaerens.TriadP61593
6515: Canis_familiaris.ENSCAFP00000044043, Canis_familiaris.ENSCAFP00000009908, Ciona_intestinalis.ENSCINP00000024687, Danio_rerio.ENSDARP00000070141, Gallus_gallus.ENSGALP00000049071, Homo_sapiens.ENSP00000380612, Monodelphis_domestica.ENSMODP00000024533, Mus_musculus.ENSMUSP00000101630, Nematostella_vectensis.EDO37112, Pan_troglodytes.ENSPTRP00000070459, Rattus_norvegicus.ENSRNOP00000065958, Rattus_norvegicus.ENSRNOP00000064451, Trichoplax_adhaerens.TriadP63511
6516: Canis_familiaris.ENSCAFP00000026068, Danio_rerio.ENSDARP00000135209, Danio_rerio.ENSDARP00000142836, Gallus_gallus.ENSGALP00000045555, Gallus_gallus.ENSGALP00000057881, Homo_sapiens.ENSP00000465953, Monodelphis_domestica.ENSMODP00000045125, Mus_musculus.ENSMUSP00000157851, Pan_troglodytes.ENSPTRP00000016979, Rattus_norvegicus.ENSRNOP00000074116, Rattus_norvegicus.ENSRNOP00000073854, Tetraodon_nigroviridis.ENSTNIP00000018473, Tetraodon_nigroviridis.ENSTNIP00000003172
6517: Canis_familiaris.ENSCAFP00000054670, Danio_rerio.ENSDARP00000011529, Gallus_gallus.ENSGALP00000018610, Homo_sapiens.ENSP00000355812, Mnemiopsis_leidyi.ML04732a-PA, Monodelphis_domestica.ENSMODP00000007651, Monodelphis_domestica.ENSMODP00000037925, Mus_musculus.ENSMUSP00000095030, Nematostella_vectensis.EDO38339, Pan_troglodytes.ENSPTRP00000084740, Rattus_norvegicus.ENSRNOP00000070312, Tetraodon_nigroviridis.ENSTNIP00000004036, Trichoplax_adhaerens.TriadP56432
6518: Canis_familiaris.ENSCAFP00000041171, Ciona_intestinalis.ENSCINP00000019538, Danio_rerio.ENSDARP00000083076, Drosophila_melanogaster.FBpp0301686, Gallus_gallus.ENSGALP00000049394, Homo_sapiens.ENSP00000364140, Monodelphis_domestica.ENSMODP00000038771, Mus_musculus.ENSMUSP00000099981, Pan_troglodytes.ENSPTRP00000071089, Rattus_norvegicus.ENSRNOP00000017217, Rattus_norvegicus.ENSRNOP00000069309, Tetraodon_nigroviridis.ENSTNIP00000016617, Tetraodon_nigroviridis.ENSTNIP00000020754
6519: Canis_familiaris.ENSCAFP00000062387, Danio_rerio.ENSDARP00000121440, Danio_rerio.ENSDARP00000145103, Danio_rerio.ENSDARP00000146624, Gallus_gallus.ENSGALP00000049996, Homo_sapiens.ENSP00000383911, Monodelphis_domestica.ENSMODP00000041675, Mus_musculus.ENSMUSP00000043245, Nematostella_vectensis.EDO43436, Pan_troglodytes.ENSPTRP00000053400, Rattus_norvegicus.ENSRNOP00000016986, Tetraodon_nigroviridis.ENSTNIP00000020161, Trichoplax_adhaerens.TriadP55211
6520: Canis_familiaris.ENSCAFP00000064716, Ciona_intestinalis.ENSCINP00000016383, Danio_rerio.ENSDARP00000109573, Gallus_gallus.ENSGALP00000011740, Homo_sapiens.ENSP00000204566, Mnemiopsis_leidyi.ML01111a-PA, Monodelphis_domestica.ENSMODP00000013085, Mus_musculus.ENSMUSP00000034955, Nematostella_vectensis.EDO37239, Pan_troglodytes.ENSPTRP00000012254, Rattus_norvegicus.ENSRNOP00000069701, Tetraodon_nigroviridis.ENSTNIP00000007935, Trichoplax_adhaerens.TriadP22848
6521: Canis_familiaris.ENSCAFP00000039894, Ciona_intestinalis.ENSCINP00000012233, Danio_rerio.ENSDARP00000113067, Drosophila_melanogaster.FBpp0085564, Gallus_gallus.ENSGALP00000006262, Homo_sapiens.ENSP00000285873, Monodelphis_domestica.ENSMODP00000010693, Mus_musculus.ENSMUSP00000131842, Nematostella_vectensis.EDO37187, Pan_troglodytes.ENSPTRP00000029811, Rattus_norvegicus.ENSRNOP00000050493, Tetraodon_nigroviridis.ENSTNIP00000010440, Trichoplax_adhaerens.TriadP936
6522: Canis_familiaris.ENSCAFP00000027303, Ciona_intestinalis.ENSCINP00000033844, Danio_rerio.ENSDARP00000070383, Gallus_gallus.ENSGALP00000005184, Homo_sapiens.ENSP00000318804, Monodelphis_domestica.ENSMODP00000023975, Mus_musculus.ENSMUSP00000060028, Nematostella_vectensis.EDO36959, Pan_troglodytes.ENSPTRP00000015299, Rattus_norvegicus.ENSRNOP00000067667, Tetraodon_nigroviridis.ENSTNIP00000004148, Tetraodon_nigroviridis.ENSTNIP00000014222, Trichoplax_adhaerens.TriadP53645
6523: Canis_familiaris.ENSCAFP00000019101, Ciona_intestinalis.ENSCINP00000016680, Ciona_intestinalis.ENSCINP00000034400, Danio_rerio.ENSDARP00000115109, Danio_rerio.ENSDARP00000122617, Danio_rerio.ENSDARP00000128833, Gallus_gallus.ENSGALP00000071232, Homo_sapiens.ENSP00000417401, Monodelphis_domestica.ENSMODP00000021169, Mus_musculus.ENSMUSP00000091756, Pan_troglodytes.ENSPTRP00000023668, Rattus_norvegicus.ENSRNOP00000017787, Tetraodon_nigroviridis.ENSTNIP00000005691
6524: Canis_familiaris.ENSCAFP00000010232, Ciona_intestinalis.ENSCINP00000023412, Danio_rerio.ENSDARP00000118902, Danio_rerio.ENSDARP00000149680, Gallus_gallus.ENSGALP00000009468, Homo_sapiens.ENSP00000339484, Monodelphis_domestica.ENSMODP00000013599, Mus_musculus.ENSMUSP00000108521, Nematostella_vectensis.EDO38425, Pan_troglodytes.ENSPTRP00000091112, Rattus_norvegicus.ENSRNOP00000015742, Tetraodon_nigroviridis.ENSTNIP00000011523, Trichoplax_adhaerens.TriadP59653
6525: Canis_familiaris.ENSCAFP00000025369, Ciona_intestinalis.ENSCINP00000031218, Ciona_intestinalis.ENSCINP00000016869, Danio_rerio.ENSDARP00000076606, Danio_rerio.ENSDARP00000025648, Danio_rerio.ENSDARP00000137431, Gallus_gallus.ENSGALP00000011904, Homo_sapiens.ENSP00000311184, Monodelphis_domestica.ENSMODP00000015857, Mus_musculus.ENSMUSP00000053238, Pan_troglodytes.ENSPTRP00000085402, Rattus_norvegicus.ENSRNOP00000003784, Tetraodon_nigroviridis.ENSTNIP00000015607
6526: Canis_familiaris.ENSCAFP00000033939, Danio_rerio.ENSDARP00000135401, Danio_rerio.ENSDARP00000150048, Gallus_gallus.ENSGALP00000007165, Homo_sapiens.ENSP00000458350, Monodelphis_domestica.ENSMODP00000051574, Mus_musculus.ENSMUSP00000062540, Nematostella_vectensis.EDO47926, Nematostella_vectensis.EDO27555, Pan_troglodytes.ENSPTRP00000069627, Rattus_norvegicus.ENSRNOP00000066630, Tetraodon_nigroviridis.ENSTNIP00000012677, Trichoplax_adhaerens.TriadP53983
6527: Canis_familiaris.ENSCAFP00000023424, Ciona_intestinalis.ENSCINP00000015170, Danio_rerio.ENSDARP00000090542, Drosophila_melanogaster.FBpp0075096, Homo_sapiens.ENSP00000365401, Mnemiopsis_leidyi.ML14253a-PA, Monodelphis_domestica.ENSMODP00000012343, Mus_musculus.ENSMUSP00000033483, Nematostella_vectensis.EDO47059, Pan_troglodytes.ENSPTRP00000037586, Rattus_norvegicus.ENSRNOP00000015547, Tetraodon_nigroviridis.ENSTNIP00000005859, Trichoplax_adhaerens.TriadP30331
6528: Canis_familiaris.ENSCAFP00000037823, Ciona_intestinalis.ENSCINP00000013737, Danio_rerio.ENSDARP00000020383, Gallus_gallus.ENSGALP00000023119, Homo_sapiens.ENSP00000228799, Monodelphis_domestica.ENSMODP00000052532, Monodelphis_domestica.ENSMODP00000022884, Mus_musculus.ENSMUSP00000001559, Nematostella_vectensis.EDO34581, Pan_troglodytes.ENSPTRP00000007752, Rattus_norvegicus.ENSRNOP00000071209, Tetraodon_nigroviridis.ENSTNIP00000022951, Trichoplax_adhaerens.TriadP63493
6529: Canis_familiaris.ENSCAFP00000025699, Ciona_intestinalis.ENSCINP00000023011, Danio_rerio.ENSDARP00000036246, Danio_rerio.ENSDARP00000137350, Drosophila_melanogaster.FBpp0309381, Homo_sapiens.ENSP00000468733, Monodelphis_domestica.ENSMODP00000059407, Mus_musculus.ENSMUSP00000048832, Nematostella_vectensis.EDO35268, Nematostella_vectensis.EDO46501, Pan_troglodytes.ENSPTRP00000017905, Rattus_norvegicus.ENSRNOP00000015684, Tetraodon_nigroviridis.ENSTNIP00000006878
6530: Canis_familiaris.ENSCAFP00000039319, Canis_familiaris.ENSCAFP00000032769, Homo_sapiens.ENSP00000412150, Monodelphis_domestica.ENSMODP00000028956, Mus_musculus.ENSMUSP00000052294, Mus_musculus.ENSMUSP00000031020, Mus_musculus.ENSMUSP00000049839, Mus_musculus.ENSMUSP00000098441, Pan_troglodytes.ENSPTRP00000070166, Pan_troglodytes.ENSPTRP00000020227, Rattus_norvegicus.ENSRNOP00000074668, Rattus_norvegicus.ENSRNOP00000069476, Rattus_norvegicus.ENSRNOP00000036570
6531: Canis_familiaris.ENSCAFP00000046670, Danio_rerio.ENSDARP00000149981, Gallus_gallus.ENSGALP00000072691, Homo_sapiens.ENSP00000410838, Homo_sapiens.ENSP00000487403, Homo_sapiens.ENSP00000488046, Monodelphis_domestica.ENSMODP00000058531, Mus_musculus.ENSMUSP00000102602, Pan_troglodytes.ENSPTRP00000015840, Pan_troglodytes.ENSPTRP00000086254, Rattus_norvegicus.ENSRNOP00000042392, Tetraodon_nigroviridis.ENSTNIP00000011157, Tetraodon_nigroviridis.ENSTNIP00000019533
6532: Canis_familiaris.ENSCAFP00000027318, Ciona_intestinalis.ENSCINP00000030431, Danio_rerio.ENSDARP00000098697, Danio_rerio.ENSDARP00000079947, Gallus_gallus.ENSGALP00000040485, Homo_sapiens.ENSP00000470728, Monodelphis_domestica.ENSMODP00000032142, Mus_musculus.ENSMUSP00000040126, Nematostella_vectensis.EDO36064, Nematostella_vectensis.EDO36063, Pan_troglodytes.ENSPTRP00000067165, Rattus_norvegicus.ENSRNOP00000009532, Tetraodon_nigroviridis.ENSTNIP00000013098
6533: Canis_familiaris.ENSCAFP00000034650, Ciona_intestinalis.ENSCINP00000013665, Danio_rerio.ENSDARP00000102848, Gallus_gallus.ENSGALP00000072693, Gallus_gallus.ENSGALP00000065129, Homo_sapiens.ENSP00000391504, Mnemiopsis_leidyi.ML020046a-PA, Monodelphis_domestica.ENSMODP00000010126, Mus_musculus.ENSMUSP00000092548, Nematostella_vectensis.EDO49042, Pan_troglodytes.ENSPTRP00000021555, Rattus_norvegicus.ENSRNOP00000069798, Trichoplax_adhaerens.TriadP55009
6534: Canis_familiaris.ENSCAFP00000036352, Ciona_intestinalis.ENSCINP00000035483, Danio_rerio.ENSDARP00000131983, Danio_rerio.ENSDARP00000108434, Homo_sapiens.ENSP00000445239, Mus_musculus.ENSMUSP00000123751, Nematostella_vectensis.EDO47807, Nematostella_vectensis.EDO31565, Nematostella_vectensis.EDO29578, Pan_troglodytes.ENSPTRP00000061006, Rattus_norvegicus.ENSRNOP00000057108, Trichoplax_adhaerens.TriadP57650, Trichoplax_adhaerens.TriadP57651
6535: Canis_familiaris.ENSCAFP00000011471, Ciona_intestinalis.ENSCINP00000033830, Danio_rerio.ENSDARP00000022890, Danio_rerio.ENSDARP00000140598, Gallus_gallus.ENSGALP00000065409, Homo_sapiens.ENSP00000313816, Monodelphis_domestica.ENSMODP00000005581, Mus_musculus.ENSMUSP00000147574, Nematostella_vectensis.EDO27840, Nematostella_vectensis.EDO49314, Pan_troglodytes.ENSPTRP00000028539, Rattus_norvegicus.ENSRNOP00000030019, Tetraodon_nigroviridis.ENSTNIP00000021219
6536: Canis_familiaris.ENSCAFP00000006531, Ciona_intestinalis.ENSCINP00000015202, Danio_rerio.ENSDARP00000135284, Gallus_gallus.ENSGALP00000027816, Homo_sapiens.ENSP00000227266, Monodelphis_domestica.ENSMODP00000052243, Monodelphis_domestica.ENSMODP00000038385, Mus_musculus.ENSMUSP00000032779, Pan_troglodytes.ENSPTRP00000007145, Rattus_norvegicus.ENSRNOP00000022342, Tetraodon_nigroviridis.ENSTNIP00000002274, Tetraodon_nigroviridis.ENSTNIP00000022751, Trichoplax_adhaerens.TriadP28083
6537: Canis_familiaris.ENSCAFP00000011492, Ciona_intestinalis.ENSCINP00000010136, Danio_rerio.ENSDARP00000119942, Danio_rerio.ENSDARP00000154075, Gallus_gallus.ENSGALP00000016240, Homo_sapiens.ENSP00000423505, Mnemiopsis_leidyi.ML00232a-PA, Monodelphis_domestica.ENSMODP00000000698, Mus_musculus.ENSMUSP00000041919, Nematostella_vectensis.EDO47081, Pan_troglodytes.ENSPTRP00000068925, Rattus_norvegicus.ENSRNOP00000071781, Trichoplax_adhaerens.TriadP56320
6538: Canis_familiaris.ENSCAFP00000027288, Danio_rerio.ENSDARP00000141794, Danio_rerio.ENSDARP00000150041, Danio_rerio.ENSDARP00000157207, Homo_sapiens.ENSP00000462963, Monodelphis_domestica.ENSMODP00000023970, Monodelphis_domestica.ENSMODP00000028829, Mus_musculus.ENSMUSP00000059304, Nematostella_vectensis.EDO36988, Pan_troglodytes.ENSPTRP00000015302, Rattus_norvegicus.ENSRNOP00000005325, Tetraodon_nigroviridis.ENSTNIP00000005815, Trichoplax_adhaerens.TriadP62411
6539: Canis_familiaris.ENSCAFP00000055983, Danio_rerio.ENSDARP00000076392, Gallus_gallus.ENSGALP00000068382, Homo_sapiens.ENSP00000282058, Mnemiopsis_leidyi.ML019129a-PA, Monodelphis_domestica.ENSMODP00000040683, Mus_musculus.ENSMUSP00000158336, Mus_musculus.ENSMUSP00000158127, Pan_troglodytes.ENSPTRP00000016990, Rattus_norvegicus.ENSRNOP00000067804, Rattus_norvegicus.ENSRNOP00000023100, Tetraodon_nigroviridis.ENSTNIP00000012835, Trichoplax_adhaerens.TriadP60376
6540: Canis_familiaris.ENSCAFP00000052880, Danio_rerio.ENSDARP00000067732, Gallus_gallus.ENSGALP00000065072, Gallus_gallus.ENSGALP00000047051, Homo_sapiens.ENSP00000481626, Monodelphis_domestica.ENSMODP00000059569, Mus_musculus.ENSMUSP00000074225, Mus_musculus.ENSMUSP00000155025, Pan_troglodytes.ENSPTRP00000078214, Pan_troglodytes.ENSPTRP00000016992, Rattus_norvegicus.ENSRNOP00000073347, Rattus_norvegicus.ENSRNOP00000035406, Tetraodon_nigroviridis.ENSTNIP00000009808
6541: Canis_familiaris.ENSCAFP00000032438, Ciona_intestinalis.ENSCINP00000031613, Danio_rerio.ENSDARP00000141533, Gallus_gallus.ENSGALP00000033033, Homo_sapiens.ENSP00000380998, Mnemiopsis_leidyi.ML21809a-PA, Monodelphis_domestica.ENSMODP00000055989, Mus_musculus.ENSMUSP00000000759, Nematostella_vectensis.EDO33910, Pan_troglodytes.ENSPTRP00000014470, Rattus_norvegicus.ENSRNOP00000021475, Tetraodon_nigroviridis.ENSTNIP00000011692, Trichoplax_adhaerens.TriadP63571
6542: Canis_familiaris.ENSCAFP00000016303, Danio_rerio.ENSDARP00000152415, Drosophila_melanogaster.FBpp0085929, Gallus_gallus.ENSGALP00000042447, Homo_sapiens.ENSP00000328203, Mnemiopsis_leidyi.ML016210a-PA, Monodelphis_domestica.ENSMODP00000015476, Mus_musculus.ENSMUSP00000040001, Nematostella_vectensis.EDO40849, Pan_troglodytes.ENSPTRP00000025783, Rattus_norvegicus.ENSRNOP00000048198, Tetraodon_nigroviridis.ENSTNIP00000002737, Trichoplax_adhaerens.TriadP57503
6543: Canis_familiaris.ENSCAFP00000045607, Ciona_intestinalis.ENSCINP00000024990, Danio_rerio.ENSDARP00000018583, Danio_rerio.ENSDARP00000105795, Danio_rerio.ENSDARP00000140872, Gallus_gallus.ENSGALP00000053585, Homo_sapiens.ENSP00000264036, Monodelphis_domestica.ENSMODP00000060280, Mus_musculus.ENSMUSP00000034650, Pan_troglodytes.ENSPTRP00000007498, Rattus_norvegicus.ENSRNOP00000010464, Tetraodon_nigroviridis.ENSTNIP00000003224, Tetraodon_nigroviridis.ENSTNIP00000013180
6544: Canis_familiaris.ENSCAFP00000017494, Ciona_intestinalis.ENSCINP00000032177, Danio_rerio.ENSDARP00000123826, Danio_rerio.ENSDARP00000068689, Gallus_gallus.ENSGALP00000001924, Homo_sapiens.ENSP00000397566, Monodelphis_domestica.ENSMODP00000038882, Mus_musculus.ENSMUSP00000098217, Pan_troglodytes.ENSPTRP00000067012, Pan_troglodytes.ENSPTRP00000062777, Rattus_norvegicus.ENSRNOP00000073591, Rattus_norvegicus.ENSRNOP00000069637, Tetraodon_nigroviridis.ENSTNIP00000007348
6545: Canis_familiaris.ENSCAFP00000039632, Danio_rerio.ENSDARP00000130392, Danio_rerio.ENSDARP00000107735, Gallus_gallus.ENSGALP00000013014, Homo_sapiens.ENSP00000302676, Homo_sapiens.ENSP00000492841, Monodelphis_domestica.ENSMODP00000059152, Mus_musculus.ENSMUSP00000158030, Nematostella_vectensis.EDO37741, Pan_troglodytes.ENSPTRP00000047702, Rattus_norvegicus.ENSRNOP00000072608, Tetraodon_nigroviridis.ENSTNIP00000014045, Tetraodon_nigroviridis.ENSTNIP00000019117
6546: Canis_familiaris.ENSCAFP00000010991, Danio_rerio.ENSDARP00000117538, Danio_rerio.ENSDARP00000142180, Danio_rerio.ENSDARP00000147270, Gallus_gallus.ENSGALP00000009124, Homo_sapiens.ENSP00000420315, Monodelphis_domestica.ENSMODP00000002848, Mus_musculus.ENSMUSP00000129169, Nematostella_vectensis.EDO32798, Pan_troglodytes.ENSPTRP00000065942, Rattus_norvegicus.ENSRNOP00000074573, Tetraodon_nigroviridis.ENSTNIP00000021059, Tetraodon_nigroviridis.ENSTNIP00000020638
6547: Canis_familiaris.ENSCAFP00000038250, Danio_rerio.ENSDARP00000062079, Drosophila_melanogaster.FBpp0308688, Gallus_gallus.ENSGALP00000049389, Homo_sapiens.ENSP00000220913, Mnemiopsis_leidyi.ML062211a-PA, Monodelphis_domestica.ENSMODP00000048659, Mus_musculus.ENSMUSP00000087197, Nematostella_vectensis.EDO46324, Pan_troglodytes.ENSPTRP00000079519, Rattus_norvegicus.ENSRNOP00000012121, Tetraodon_nigroviridis.ENSTNIP00000020948, Trichoplax_adhaerens.TriadP58930
6548: Canis_familiaris.ENSCAFP00000032820, Ciona_intestinalis.ENSCINP00000032242, Danio_rerio.ENSDARP00000139945, Gallus_gallus.ENSGALP00000056437, Gallus_gallus.ENSGALP00000069715, Mnemiopsis_leidyi.ML01463a-PA, Monodelphis_domestica.ENSMODP00000012846, Mus_musculus.ENSMUSP00000062217, Nematostella_vectensis.EDO30431, Pan_troglodytes.ENSPTRP00000030238, Rattus_norvegicus.ENSRNOP00000067541, Rattus_norvegicus.ENSRNOP00000031060, Trichoplax_adhaerens.TriadP58934
6549: Canis_familiaris.ENSCAFP00000025635, Ciona_intestinalis.ENSCINP00000023965, Danio_rerio.ENSDARP00000086061, Danio_rerio.ENSDARP00000145248, Drosophila_melanogaster.FBpp0075769, Homo_sapiens.ENSP00000348757, Mnemiopsis_leidyi.ML22841a-PA, Monodelphis_domestica.ENSMODP00000055378, Mus_musculus.ENSMUSP00000110993, Nematostella_vectensis.EDO35840, Pan_troglodytes.ENSPTRP00000061494, Rattus_norvegicus.ENSRNOP00000017820, Trichoplax_adhaerens.TriadP53420
6550: Canis_familiaris.ENSCAFP00000032402, Canis_familiaris.ENSCAFP00000034474, Canis_familiaris.ENSCAFP00000034013, Homo_sapiens.ENSP00000482176, Homo_sapiens.ENSP00000335281, Homo_sapiens.ENSP00000334330, Homo_sapiens.ENSP00000496561, Homo_sapiens.ENSP00000495658, Monodelphis_domestica.ENSMODP00000046814, Mus_musculus.ENSMUSP00000076067, Mus_musculus.ENSMUSP00000060899, Pan_troglodytes.ENSPTRP00000034193, Rattus_norvegicus.ENSRNOP00000045210
6551: Canis_familiaris.ENSCAFP00000053874, Ciona_intestinalis.ENSCINP00000022009, Danio_rerio.ENSDARP00000015280, Drosophila_melanogaster.FBpp0083028, Gallus_gallus.ENSGALP00000055403, Homo_sapiens.ENSP00000419475, Mnemiopsis_leidyi.ML01192a-PA, Monodelphis_domestica.ENSMODP00000026583, Mus_musculus.ENSMUSP00000124819, Pan_troglodytes.ENSPTRP00000026720, Rattus_norvegicus.ENSRNOP00000022778, Tetraodon_nigroviridis.ENSTNIP00000009943, Trichoplax_adhaerens.TriadP52168
6552: Canis_familiaris.ENSCAFP00000008323, Ciona_intestinalis.ENSCINP00000002844, Danio_rerio.ENSDARP00000114599, Gallus_gallus.ENSGALP00000027933, Homo_sapiens.ENSP00000344431, Mnemiopsis_leidyi.ML18208a-PA, Monodelphis_domestica.ENSMODP00000009370, Mus_musculus.ENSMUSP00000147019, Nematostella_vectensis.EDO38685, Pan_troglodytes.ENSPTRP00000091642, Rattus_norvegicus.ENSRNOP00000024256, Tetraodon_nigroviridis.ENSTNIP00000014757, Trichoplax_adhaerens.TriadP25148
6553: Canis_familiaris.ENSCAFP00000014280, Danio_rerio.ENSDARP00000091978, Danio_rerio.ENSDARP00000152888, Danio_rerio.ENSDARP00000145027, Drosophila_melanogaster.FBpp0308965, Gallus_gallus.ENSGALP00000072355, Homo_sapiens.ENSP00000305988, Monodelphis_domestica.ENSMODP00000037302, Mus_musculus.ENSMUSP00000023312, Pan_troglodytes.ENSPTRP00000073368, Rattus_norvegicus.ENSRNOP00000002738, Tetraodon_nigroviridis.ENSTNIP00000000173, Tetraodon_nigroviridis.ENSTNIP00000000642
6554: Canis_familiaris.ENSCAFP00000029631, Ciona_intestinalis.ENSCINP00000000157, Danio_rerio.ENSDARP00000147375, Gallus_gallus.ENSGALP00000051900, Homo_sapiens.ENSP00000446100, Mnemiopsis_leidyi.ML00911a-PA, Mnemiopsis_leidyi.ML00912a-PA, Monodelphis_domestica.ENSMODP00000019000, Mus_musculus.ENSMUSP00000130264, Pan_troglodytes.ENSPTRP00000063302, Rattus_norvegicus.ENSRNOP00000017940, Tetraodon_nigroviridis.ENSTNIP00000006629, Trichoplax_adhaerens.TriadP52529
6555: Canis_familiaris.ENSCAFP00000065581, Ciona_intestinalis.ENSCINP00000024007, Danio_rerio.ENSDARP00000098015, Gallus_gallus.ENSGALP00000057452, Homo_sapiens.ENSP00000254521, Monodelphis_domestica.ENSMODP00000001405, Mus_musculus.ENSMUSP00000106985, Pan_troglodytes.ENSPTRP00000004166, Pan_troglodytes.ENSPTRP00000081425, Rattus_norvegicus.ENSRNOP00000003812, Tetraodon_nigroviridis.ENSTNIP00000016155, Trichoplax_adhaerens.TriadP53215, Trichoplax_adhaerens.TriadP15835
6556: Canis_familiaris.ENSCAFP00000020805, Ciona_intestinalis.ENSCINP00000019061, Danio_rerio.ENSDARP00000090639, Gallus_gallus.ENSGALP00000047407, Homo_sapiens.ENSP00000324020, Homo_sapiens.ENSP00000486004, Monodelphis_domestica.ENSMODP00000049272, Mus_musculus.ENSMUSP00000035490, Nematostella_vectensis.EDO46386, Pan_troglodytes.ENSPTRP00000042807, Rattus_norvegicus.ENSRNOP00000071501, Tetraodon_nigroviridis.ENSTNIP00000003937, Trichoplax_adhaerens.TriadP30550
6557: Canis_familiaris.ENSCAFP00000048520, Ciona_intestinalis.ENSCINP00000008976, Danio_rerio.ENSDARP00000098205, Gallus_gallus.ENSGALP00000010847, Homo_sapiens.ENSP00000471454, Mnemiopsis_leidyi.ML205627a-PA, Monodelphis_domestica.ENSMODP00000026900, Mus_musculus.ENSMUSP00000096377, Nematostella_vectensis.EDO40229, Pan_troglodytes.ENSPTRP00000082313, Rattus_norvegicus.ENSRNOP00000018495, Tetraodon_nigroviridis.ENSTNIP00000014765, Trichoplax_adhaerens.TriadP57087
6558: Canis_familiaris.ENSCAFP00000029958, Ciona_intestinalis.ENSCINP00000004510, Danio_rerio.ENSDARP00000148548, Gallus_gallus.ENSGALP00000050568, Homo_sapiens.ENSP00000362639, Mnemiopsis_leidyi.ML14145a-PA, Monodelphis_domestica.ENSMODP00000024665, Mus_musculus.ENSMUSP00000122360, Nematostella_vectensis.EDO49239, Pan_troglodytes.ENSPTRP00000048952, Rattus_norvegicus.ENSRNOP00000025194, Tetraodon_nigroviridis.ENSTNIP00000021925, Trichoplax_adhaerens.TriadP58524
6559: Canis_familiaris.ENSCAFP00000006503, Ciona_intestinalis.ENSCINP00000026729, Danio_rerio.ENSDARP00000156054, Gallus_gallus.ENSGALP00000067556, Homo_sapiens.ENSP00000263317, Monodelphis_domestica.ENSMODP00000003331, Mus_musculus.ENSMUSP00000070039, Nematostella_vectensis.EDO30009, Nematostella_vectensis.EDO46686, Pan_troglodytes.ENSPTRP00000047715, Pan_troglodytes.ENSPTRP00000069680, Rattus_norvegicus.ENSRNOP00000018990, Tetraodon_nigroviridis.ENSTNIP00000008361
6560: Canis_familiaris.ENSCAFP00000014088, Danio_rerio.ENSDARP00000097166, Drosophila_melanogaster.FBpp0071969, Gallus_gallus.ENSGALP00000063848, Homo_sapiens.ENSP00000369038, Homo_sapiens.ENSP00000380597, Monodelphis_domestica.ENSMODP00000048629, Mus_musculus.ENSMUSP00000001757, Nematostella_vectensis.EDO44633, Pan_troglodytes.ENSPTRP00000030230, Rattus_norvegicus.ENSRNOP00000022065, Tetraodon_nigroviridis.ENSTNIP00000008406, Trichoplax_adhaerens.TriadP58127
6561: Canis_familiaris.ENSCAFP00000038340, Danio_rerio.ENSDARP00000145565, Drosophila_melanogaster.FBpp0110178, Homo_sapiens.ENSP00000454697, Homo_sapiens.ENSP00000380598, Mnemiopsis_leidyi.ML004418a-PA, Monodelphis_domestica.ENSMODP00000043177, Mus_musculus.ENSMUSP00000036614, Nematostella_vectensis.EDO34439, Pan_troglodytes.ENSPTRP00000079968, Rattus_norvegicus.ENSRNOP00000022108, Tetraodon_nigroviridis.ENSTNIP00000008405, Trichoplax_adhaerens.TriadP61049
6562: Canis_familiaris.ENSCAFP00000039352, Homo_sapiens.ENSP00000457386, Monodelphis_domestica.ENSMODP00000050277, Monodelphis_domestica.ENSMODP00000054899, Monodelphis_domestica.ENSMODP00000051723, Monodelphis_domestica.ENSMODP00000060336, Monodelphis_domestica.ENSMODP00000058187, Monodelphis_domestica.ENSMODP00000055683, Monodelphis_domestica.ENSMODP00000058167, Monodelphis_domestica.ENSMODP00000043692, Mus_musculus.ENSMUSP00000138692, Pan_troglodytes.ENSPTRP00000069014, Rattus_norvegicus.ENSRNOP00000061103
6563: Canis_familiaris.ENSCAFP00000014084, Ciona_intestinalis.ENSCINP00000007213, Danio_rerio.ENSDARP00000116609, Drosophila_melanogaster.FBpp0073396, Gallus_gallus.ENSGALP00000020830, Homo_sapiens.ENSP00000369081, Monodelphis_domestica.ENSMODP00000053794, Mus_musculus.ENSMUSP00000041839, Nematostella_vectensis.EDO34590, Pan_troglodytes.ENSPTRP00000039310, Rattus_norvegicus.ENSRNOP00000018310, Tetraodon_nigroviridis.ENSTNIP00000008404, Trichoplax_adhaerens.TriadP58392
6564: Canis_familiaris.ENSCAFP00000057035, Ciona_intestinalis.ENSCINP00000000086, Danio_rerio.ENSDARP00000069672, Danio_rerio.ENSDARP00000155288, Gallus_gallus.ENSGALP00000053060, Homo_sapiens.ENSP00000239666, Monodelphis_domestica.ENSMODP00000005908, Mus_musculus.ENSMUSP00000051068, Nematostella_vectensis.EDO48681, Pan_troglodytes.ENSPTRP00000037800, Pan_troglodytes.ENSPTRP00000072722, Rattus_norvegicus.ENSRNOP00000003872, Tetraodon_nigroviridis.ENSTNIP00000019943
6565: Canis_familiaris.ENSCAFP00000065164, Danio_rerio.ENSDARP00000121070, Danio_rerio.ENSDARP00000104318, Gallus_gallus.ENSGALP00000004357, Homo_sapiens.ENSP00000343479, Monodelphis_domestica.ENSMODP00000018942, Mus_musculus.ENSMUSP00000099388, Nematostella_vectensis.EDO42482, Pan_troglodytes.ENSPTRP00000069329, Rattus_norvegicus.ENSRNOP00000028149, Tetraodon_nigroviridis.ENSTNIP00000017428, Tetraodon_nigroviridis.ENSTNIP00000006834, Trichoplax_adhaerens.TriadP54164
6566: Canis_familiaris.ENSCAFP00000042921, Danio_rerio.ENSDARP00000136031, Danio_rerio.ENSDARP00000103393, Gallus_gallus.ENSGALP00000015415, Homo_sapiens.ENSP00000369292, Homo_sapiens.ENSP00000326247, Monodelphis_domestica.ENSMODP00000043957, Mus_musculus.ENSMUSP00000112688, Nematostella_vectensis.EDO35430, Pan_troglodytes.ENSPTRP00000047856, Rattus_norvegicus.ENSRNOP00000069615, Rattus_norvegicus.ENSRNOP00000069645, Tetraodon_nigroviridis.ENSTNIP00000021155
6567: Canis_familiaris.ENSCAFP00000031317, Ciona_intestinalis.ENSCINP00000018854, Ciona_intestinalis.ENSCINP00000035663, Danio_rerio.ENSDARP00000128160, Danio_rerio.ENSDARP00000147745, Gallus_gallus.ENSGALP00000002045, Homo_sapiens.ENSP00000436187, Monodelphis_domestica.ENSMODP00000006250, Mus_musculus.ENSMUSP00000149969, Nematostella_vectensis.EDO30204, Pan_troglodytes.ENSPTRP00000086820, Rattus_norvegicus.ENSRNOP00000007539, Tetraodon_nigroviridis.ENSTNIP00000004328
6568: Canis_familiaris.ENSCAFP00000023180, Ciona_intestinalis.ENSCINP00000014407, Danio_rerio.ENSDARP00000133222, Drosophila_melanogaster.FBpp0080915, Homo_sapiens.ENSP00000206020, Mnemiopsis_leidyi.ML185519a-PA, Monodelphis_domestica.ENSMODP00000006457, Mus_musculus.ENSMUSP00000018431, Nematostella_vectensis.EDO38475, Pan_troglodytes.ENSPTRP00000053172, Rattus_norvegicus.ENSRNOP00000005653, Tetraodon_nigroviridis.ENSTNIP00000012941, Trichoplax_adhaerens.TriadP26925
6569: Canis_familiaris.ENSCAFP00000017593, Ciona_intestinalis.ENSCINP00000010446, Danio_rerio.ENSDARP00000106586, Gallus_gallus.ENSGALP00000009296, Homo_sapiens.ENSP00000343155, Mnemiopsis_leidyi.ML47553a-PA, Monodelphis_domestica.ENSMODP00000010675, Mus_musculus.ENSMUSP00000158915, Nematostella_vectensis.EDO37681, Pan_troglodytes.ENSPTRP00000065969, Rattus_norvegicus.ENSRNOP00000014044, Tetraodon_nigroviridis.ENSTNIP00000018695, Trichoplax_adhaerens.TriadP64159
6570: Canis_familiaris.ENSCAFP00000002647, Danio_rerio.ENSDARP00000032295, Danio_rerio.ENSDARP00000153914, Gallus_gallus.ENSGALP00000065474, Homo_sapiens.ENSP00000350552, Mnemiopsis_leidyi.ML02801a-PA, Monodelphis_domestica.ENSMODP00000002032, Mus_musculus.ENSMUSP00000051107, Nematostella_vectensis.EDO35375, Pan_troglodytes.ENSPTRP00000076256, Rattus_norvegicus.ENSRNOP00000074585, Tetraodon_nigroviridis.ENSTNIP00000015101, Trichoplax_adhaerens.TriadP51266
6571: Canis_familiaris.ENSCAFP00000014066, Ciona_intestinalis.ENSCINP00000006006, Ciona_intestinalis.ENSCINP00000010865, Danio_rerio.ENSDARP00000123859, Danio_rerio.ENSDARP00000103914, Gallus_gallus.ENSGALP00000020840, Homo_sapiens.ENSP00000369129, Monodelphis_domestica.ENSMODP00000012498, Mus_musculus.ENSMUSP00000115062, Pan_troglodytes.ENSPTRP00000030221, Rattus_norvegicus.ENSRNOP00000018649, Tetraodon_nigroviridis.ENSTNIP00000018252, Tetraodon_nigroviridis.ENSTNIP00000015285
6572: Canis_familiaris.ENSCAFP00000015828, Ciona_intestinalis.ENSCINP00000008827, Danio_rerio.ENSDARP00000029152, Danio_rerio.ENSDARP00000137121, Gallus_gallus.ENSGALP00000070851, Homo_sapiens.ENSP00000295878, Mnemiopsis_leidyi.ML137113a-PA, Monodelphis_domestica.ENSMODP00000054646, Mus_musculus.ENSMUSP00000137597, Nematostella_vectensis.EDO45245, Pan_troglodytes.ENSPTRP00000045463, Rattus_norvegicus.ENSRNOP00000069093, Trichoplax_adhaerens.TriadP56008
6573: Canis_familiaris.ENSCAFP00000042202, Ciona_intestinalis.ENSCINP00000025549, Danio_rerio.ENSDARP00000136252, Drosophila_melanogaster.FBpp0074528, Gallus_gallus.ENSGALP00000055906, Homo_sapiens.ENSP00000265351, Mnemiopsis_leidyi.ML03392a-PA, Monodelphis_domestica.ENSMODP00000023659, Mus_musculus.ENSMUSP00000084257, Pan_troglodytes.ENSPTRP00000031109, Rattus_norvegicus.ENSRNOP00000025921, Tetraodon_nigroviridis.ENSTNIP00000011506, Trichoplax_adhaerens.TriadP52729
6574: Canis_familiaris.ENSCAFP00000040656, Ciona_intestinalis.ENSCINP00000021748, Danio_rerio.ENSDARP00000126922, Drosophila_melanogaster.FBpp0087917, Drosophila_melanogaster.FBpp0088442, Homo_sapiens.ENSP00000364260, Mnemiopsis_leidyi.ML06574a-PA, Monodelphis_domestica.ENSMODP00000003929, Mus_musculus.ENSMUSP00000083752, Pan_troglodytes.ENSPTRP00000036175, Rattus_norvegicus.ENSRNOP00000012602, Tetraodon_nigroviridis.ENSTNIP00000013974, Trichoplax_adhaerens.TriadP60485
6575: Canis_familiaris.ENSCAFP00000032318, Ciona_intestinalis.ENSCINP00000013095, Danio_rerio.ENSDARP00000107533, Danio_rerio.ENSDARP00000154513, Gallus_gallus.ENSGALP00000073245, Homo_sapiens.ENSP00000368127, Mnemiopsis_leidyi.ML40292a-PA, Monodelphis_domestica.ENSMODP00000005853, Mus_musculus.ENSMUSP00000096383, Nematostella_vectensis.EDO34007, Pan_troglodytes.ENSPTRP00000053262, Rattus_norvegicus.ENSRNOP00000056079, Trichoplax_adhaerens.TriadP55742
6576: Canis_familiaris.ENSCAFP00000011794, Ciona_intestinalis.ENSCINP00000022213, Danio_rerio.ENSDARP00000062349, Gallus_gallus.ENSGALP00000056673, Homo_sapiens.ENSP00000256544, Mnemiopsis_leidyi.ML10264a-PA, Monodelphis_domestica.ENSMODP00000002026, Mus_musculus.ENSMUSP00000028552, Nematostella_vectensis.EDO39116, Pan_troglodytes.ENSPTRP00000011749, Pan_troglodytes.ENSPTRP00000083219, Rattus_norvegicus.ENSRNOP00000007688, Tetraodon_nigroviridis.ENSTNIP00000015177
6577: Canis_familiaris.ENSCAFP00000042895, Ciona_intestinalis.ENSCINP00000010159, Danio_rerio.ENSDARP00000128677, Gallus_gallus.ENSGALP00000027928, Homo_sapiens.ENSP00000334379, Mnemiopsis_leidyi.ML36937a-PA, Monodelphis_domestica.ENSMODP00000042364, Mus_musculus.ENSMUSP00000062637, Nematostella_vectensis.EDO47138, Pan_troglodytes.ENSPTRP00000063806, Rattus_norvegicus.ENSRNOP00000023802, Tetraodon_nigroviridis.ENSTNIP00000019333, Trichoplax_adhaerens.TriadP56176
6578: Canis_familiaris.ENSCAFP00000040929, Ciona_intestinalis.ENSCINP00000009725, Danio_rerio.ENSDARP00000135983, Homo_sapiens.ENSP00000490280, Mnemiopsis_leidyi.ML14983a-PA, Mnemiopsis_leidyi.ML14984a-PA, Monodelphis_domestica.ENSMODP00000040422, Monodelphis_domestica.ENSMODP00000038677, Mus_musculus.ENSMUSP00000147554, Mus_musculus.ENSMUSP00000127891, Pan_troglodytes.ENSPTRP00000089026, Rattus_norvegicus.ENSRNOP00000061247, Trichoplax_adhaerens.TriadP52375
6579: Canis_familiaris.ENSCAFP00000040037, Ciona_intestinalis.ENSCINP00000022769, Danio_rerio.ENSDARP00000138344, Gallus_gallus.ENSGALP00000048051, Homo_sapiens.ENSP00000489069, Homo_sapiens.ENSP00000453527, Mnemiopsis_leidyi.ML329518a-PA, Monodelphis_domestica.ENSMODP00000053407, Monodelphis_domestica.ENSMODP00000051386, Mus_musculus.ENSMUSP00000038877, Pan_troglodytes.ENSPTRP00000088155, Rattus_norvegicus.ENSRNOP00000022256, Tetraodon_nigroviridis.ENSTNIP00000005239
6580: Canis_familiaris.ENSCAFP00000042172, Ciona_intestinalis.ENSCINP00000033203, Danio_rerio.ENSDARP00000011360, Drosophila_melanogaster.FBpp0082637, Gallus_gallus.ENSGALP00000018840, Homo_sapiens.ENSP00000387303, Mnemiopsis_leidyi.ML01983a-PA, Monodelphis_domestica.ENSMODP00000017026, Mus_musculus.ENSMUSP00000078022, Nematostella_vectensis.EDO44059, Pan_troglodytes.ENSPTRP00000011546, Rattus_norvegicus.ENSRNOP00000073728, Tetraodon_nigroviridis.ENSTNIP00000020491
6581: Canis_familiaris.ENSCAFP00000064937, Ciona_intestinalis.ENSCINP00000022945, Danio_rerio.ENSDARP00000086537, Drosophila_melanogaster.FBpp0087950, Gallus_gallus.ENSGALP00000068853, Homo_sapiens.ENSP00000348472, Monodelphis_domestica.ENSMODP00000052098, Mus_musculus.ENSMUSP00000152987, Nematostella_vectensis.EDO48255, Pan_troglodytes.ENSPTRP00000073674, Rattus_norvegicus.ENSRNOP00000010763, Tetraodon_nigroviridis.ENSTNIP00000001743, Trichoplax_adhaerens.TriadP52399
6582: Canis_familiaris.ENSCAFP00000019672, Ciona_intestinalis.ENSCINP00000026687, Ciona_intestinalis.ENSCINP00000033759, Danio_rerio.ENSDARP00000126621, Danio_rerio.ENSDARP00000138719, Gallus_gallus.ENSGALP00000005441, Homo_sapiens.ENSP00000294818, Monodelphis_domestica.ENSMODP00000001561, Mus_musculus.ENSMUSP00000047213, Pan_troglodytes.ENSPTRP00000002701, Rattus_norvegicus.ENSRNOP00000005768, Tetraodon_nigroviridis.ENSTNIP00000010679, Tetraodon_nigroviridis.ENSTNIP00000000345
6583: Canis_familiaris.ENSCAFP00000063465, Ciona_intestinalis.ENSCINP00000014178, Danio_rerio.ENSDARP00000098032, Gallus_gallus.ENSGALP00000012748, Homo_sapiens.ENSP00000298032, Mnemiopsis_leidyi.ML14765a-PA, Monodelphis_domestica.ENSMODP00000011219, Mus_musculus.ENSMUSP00000110287, Nematostella_vectensis.EDO38462, Pan_troglodytes.ENSPTRP00000068798, Rattus_norvegicus.ENSRNOP00000065974, Tetraodon_nigroviridis.ENSTNIP00000010964, Trichoplax_adhaerens.TriadP57401
6584: Canis_familiaris.ENSCAFP00000040301, Ciona_intestinalis.ENSCINP00000030853, Danio_rerio.ENSDARP00000151141, Gallus_gallus.ENSGALP00000017862, Homo_sapiens.ENSP00000342576, Monodelphis_domestica.ENSMODP00000000936, Mus_musculus.ENSMUSP00000050237, Nematostella_vectensis.EDO43591, Pan_troglodytes.ENSPTRP00000073670, Pan_troglodytes.ENSPTRP00000093127, Rattus_norvegicus.ENSRNOP00000012677, Tetraodon_nigroviridis.ENSTNIP00000020908, Trichoplax_adhaerens.TriadP55076
6585: Canis_familiaris.ENSCAFP00000037293, Ciona_intestinalis.ENSCINP00000027180, Ciona_intestinalis.ENSCINP00000033137, Danio_rerio.ENSDARP00000005474, Drosophila_melanogaster.FBpp0072075, Gallus_gallus.ENSGALP00000016035, Homo_sapiens.ENSP00000308369, Mus_musculus.ENSMUSP00000112661, Nematostella_vectensis.EDO41725, Pan_troglodytes.ENSPTRP00000008804, Rattus_norvegicus.ENSRNOP00000032921, Tetraodon_nigroviridis.ENSTNIP00000001741, Trichoplax_adhaerens.TriadP25080
6586: Canis_familiaris.ENSCAFP00000028816, Ciona_intestinalis.ENSCINP00000014087, Danio_rerio.ENSDARP00000106990, Gallus_gallus.ENSGALP00000039712, Homo_sapiens.ENSP00000270708, Mnemiopsis_leidyi.ML02419a-PA, Monodelphis_domestica.ENSMODP00000008241, Mus_musculus.ENSMUSP00000030895, Nematostella_vectensis.EDO38446, Pan_troglodytes.ENSPTRP00000000121, Rattus_norvegicus.ENSRNOP00000019873, Tetraodon_nigroviridis.ENSTNIP00000014937, Trichoplax_adhaerens.TriadP63315
6587: Canis_familiaris.ENSCAFP00000020468, Ciona_intestinalis.ENSCINP00000022639, Danio_rerio.ENSDARP00000139253, Gallus_gallus.ENSGALP00000065706, Homo_sapiens.ENSP00000296135, Mnemiopsis_leidyi.ML160314a-PA, Monodelphis_domestica.ENSMODP00000058695, Mus_musculus.ENSMUSP00000026274, Nematostella_vectensis.EDO45778, Pan_troglodytes.ENSPTRP00000025586, Rattus_norvegicus.ENSRNOP00000008254, Tetraodon_nigroviridis.ENSTNIP00000016670, Trichoplax_adhaerens.TriadP53552
6588: Canis_familiaris.ENSCAFP00000005032, Ciona_intestinalis.ENSCINP00000011299, Danio_rerio.ENSDARP00000049223, Drosophila_melanogaster.FBpp0081663, Homo_sapiens.ENSP00000263663, Mnemiopsis_leidyi.ML065718a-PA, Monodelphis_domestica.ENSMODP00000018434, Mus_musculus.ENSMUSP00000075339, Nematostella_vectensis.EDO48811, Pan_troglodytes.ENSPTRP00000020020, Rattus_norvegicus.ENSRNOP00000069237, Tetraodon_nigroviridis.ENSTNIP00000001684, Trichoplax_adhaerens.TriadP56859
6589: Canis_familiaris.ENSCAFP00000002841, Ciona_intestinalis.ENSCINP00000018747, Danio_rerio.ENSDARP00000060634, Gallus_gallus.ENSGALP00000060159, Homo_sapiens.ENSP00000259632, Mnemiopsis_leidyi.ML195911a-PA, Monodelphis_domestica.ENSMODP00000048017, Mus_musculus.ENSMUSP00000030158, Nematostella_vectensis.EDO44294, Pan_troglodytes.ENSPTRP00000073012, Rattus_norvegicus.ENSRNOP00000019561, Tetraodon_nigroviridis.ENSTNIP00000007938, Trichoplax_adhaerens.TriadP53385
6590: Canis_familiaris.ENSCAFP00000003196, Ciona_intestinalis.ENSCINP00000031138, Ciona_intestinalis.ENSCINP00000021787, Danio_rerio.ENSDARP00000107420, Drosophila_melanogaster.FBpp0292437, Gallus_gallus.ENSGALP00000036760, Homo_sapiens.ENSP00000257287, Mnemiopsis_leidyi.ML115916a-PA, Monodelphis_domestica.ENSMODP00000025883, Mus_musculus.ENSMUSP00000112602, Pan_troglodytes.ENSPTRP00000027649, Rattus_norvegicus.ENSRNOP00000032991, Tetraodon_nigroviridis.ENSTNIP00000020800
6591: Canis_familiaris.ENSCAFP00000019785, Ciona_intestinalis.ENSCINP00000005006, Danio_rerio.ENSDARP00000070070, Danio_rerio.ENSDARP00000149666, Gallus_gallus.ENSGALP00000057543, Homo_sapiens.ENSP00000263795, Mnemiopsis_leidyi.ML34226a-PA, Monodelphis_domestica.ENSMODP00000022119, Mus_musculus.ENSMUSP00000106234, Nematostella_vectensis.EDO49519, Pan_troglodytes.ENSPTRP00000079965, Rattus_norvegicus.ENSRNOP00000034184, Tetraodon_nigroviridis.ENSTNIP00000003417
6592: Canis_familiaris.ENSCAFP00000002897, Danio_rerio.ENSDARP00000117914, Danio_rerio.ENSDARP00000132490, Gallus_gallus.ENSGALP00000058519, Homo_sapiens.ENSP00000265742, Mnemiopsis_leidyi.ML102217a-PA, Monodelphis_domestica.ENSMODP00000013387, Mus_musculus.ENSMUSP00000040946, Nematostella_vectensis.EDO48967, Pan_troglodytes.ENSPTRP00000033181, Pan_troglodytes.ENSPTRP00000087723, Rattus_norvegicus.ENSRNOP00000007940, Tetraodon_nigroviridis.ENSTNIP00000012036
6593: Canis_familiaris.ENSCAFP00000028054, Danio_rerio.ENSDARP00000060254, Drosophila_melanogaster.FBpp0308525, Drosophila_melanogaster.FBpp0085535, Gallus_gallus.ENSGALP00000006762, Homo_sapiens.ENSP00000261714, Monodelphis_domestica.ENSMODP00000012402, Mus_musculus.ENSMUSP00000021197, Nematostella_vectensis.EDO47525, Pan_troglodytes.ENSPTRP00000015295, Rattus_norvegicus.ENSRNOP00000005125, Tetraodon_nigroviridis.ENSTNIP00000007440, Trichoplax_adhaerens.TriadP28626
6594: Canis_familiaris.ENSCAFP00000003516, Danio_rerio.ENSDARP00000040306, Danio_rerio.ENSDARP00000101927, Gallus_gallus.ENSGALP00000020149, Homo_sapiens.ENSP00000347444, Mnemiopsis_leidyi.ML25221a-PA, Monodelphis_domestica.ENSMODP00000003772, Mus_musculus.ENSMUSP00000103406, Nematostella_vectensis.EDO30598, Pan_troglodytes.ENSPTRP00000046673, Rattus_norvegicus.ENSRNOP00000068568, Tetraodon_nigroviridis.ENSTNIP00000003238, Tetraodon_nigroviridis.ENSTNIP00000009821
6595: Canis_familiaris.ENSCAFP00000061754, Ciona_intestinalis.ENSCINP00000032542, Danio_rerio.ENSDARP00000030948, Danio_rerio.ENSDARP00000146507, Gallus_gallus.ENSGALP00000058066, Homo_sapiens.ENSP00000267116, Mus_musculus.ENSMUSP00000014642, Pan_troglodytes.ENSPTRP00000008656, Rattus_norvegicus.ENSRNOP00000045243, Tetraodon_nigroviridis.ENSTNIP00000020926, Tetraodon_nigroviridis.ENSTNIP00000000101, Tetraodon_nigroviridis.ENSTNIP00000015489, Trichoplax_adhaerens.TriadP60399
6596: Canis_familiaris.ENSCAFP00000003488, Ciona_intestinalis.ENSCINP00000025885, Danio_rerio.ENSDARP00000042419, Gallus_gallus.ENSGALP00000070147, Homo_sapiens.ENSP00000501085, Mnemiopsis_leidyi.ML083032a-PA, Monodelphis_domestica.ENSMODP00000015876, Mus_musculus.ENSMUSP00000136714, Nematostella_vectensis.EDO34559, Pan_troglodytes.ENSPTRP00000036163, Rattus_norvegicus.ENSRNOP00000013930, Trichoplax_adhaerens.TriadP53285, Trichoplax_adhaerens.TriadP53284
6597: Canis_familiaris.ENSCAFP00000020690, Ciona_intestinalis.ENSCINP00000018256, Danio_rerio.ENSDARP00000083959, Gallus_gallus.ENSGALP00000026160, Homo_sapiens.ENSP00000039007, Monodelphis_domestica.ENSMODP00000026385, Mus_musculus.ENSMUSP00000056152, Nematostella_vectensis.EDO44662, Nematostella_vectensis.EDO26385, Pan_troglodytes.ENSPTRP00000087913, Pan_troglodytes.ENSPTRP00000037399, Rattus_norvegicus.ENSRNOP00000004686, Tetraodon_nigroviridis.ENSTNIP00000016909
6598: Canis_familiaris.ENSCAFP00000028992, Ciona_intestinalis.ENSCINP00000024638, Danio_rerio.ENSDARP00000131573, Gallus_gallus.ENSGALP00000058835, Homo_sapiens.ENSP00000262301, Mnemiopsis_leidyi.ML28972a-PA, Monodelphis_domestica.ENSMODP00000059485, Mus_musculus.ENSMUSP00000112340, Nematostella_vectensis.EDO46305, Nematostella_vectensis.EDO48441, Pan_troglodytes.ENSPTRP00000088267, Rattus_norvegicus.ENSRNOP00000000246, Tetraodon_nigroviridis.ENSTNIP00000007403
6599: Canis_familiaris.ENSCAFP00000017519, Ciona_intestinalis.ENSCINP00000026511, Gallus_gallus.ENSGALP00000045405, Gallus_gallus.ENSGALP00000026677, Homo_sapiens.ENSP00000369855, Homo_sapiens.ENSP00000417914, Mus_musculus.ENSMUSP00000033756, Mus_musculus.ENSMUSP00000044637, Pan_troglodytes.ENSPTRP00000089745, Pan_troglodytes.ENSPTRP00000037147, Pan_troglodytes.ENSPTRP00000045975, Rattus_norvegicus.ENSRNOP00000038983, Tetraodon_nigroviridis.ENSTNIP00000016915
6600: Canis_familiaris.ENSCAFP00000061282, Ciona_intestinalis.ENSCINP00000035623, Danio_rerio.ENSDARP00000092475, Gallus_gallus.ENSGALP00000027913, Homo_sapiens.ENSP00000263681, Mnemiopsis_leidyi.ML044610a-PA, Monodelphis_domestica.ENSMODP00000008922, Mus_musculus.ENSMUSP00000032969, Nematostella_vectensis.EDO32210, Pan_troglodytes.ENSPTRP00000085401, Rattus_norvegicus.ENSRNOP00000024875, Tetraodon_nigroviridis.ENSTNIP00000010786, Trichoplax_adhaerens.TriadP52194
6601: Canis_familiaris.ENSCAFP00000018655, Danio_rerio.ENSDARP00000089087, Danio_rerio.ENSDARP00000099952, Danio_rerio.ENSDARP00000135264, Danio_rerio.ENSDARP00000144864, Homo_sapiens.ENSP00000357005, Monodelphis_domestica.ENSMODP00000053691, Mus_musculus.ENSMUSP00000041907, Pan_troglodytes.ENSPTRP00000086231, Rattus_norvegicus.ENSRNOP00000006141, Tetraodon_nigroviridis.ENSTNIP00000014709, Tetraodon_nigroviridis.ENSTNIP00000003332, Tetraodon_nigroviridis.ENSTNIP00000016890
6602: Canis_familiaris.ENSCAFP00000007036, Ciona_intestinalis.ENSCINP00000015845, Danio_rerio.ENSDARP00000081470, Drosophila_melanogaster.FBpp0082738, Gallus_gallus.ENSGALP00000012915, Homo_sapiens.ENSP00000245543, Monodelphis_domestica.ENSMODP00000052357, Mus_musculus.ENSMUSP00000046120, Nematostella_vectensis.EDO47964, Pan_troglodytes.ENSPTRP00000016368, Rattus_norvegicus.ENSRNOP00000004844, Tetraodon_nigroviridis.ENSTNIP00000014794, Trichoplax_adhaerens.TriadP53661
6603: Canis_familiaris.ENSCAFP00000041842, Danio_rerio.ENSDARP00000147007, Gallus_gallus.ENSGALP00000063577, Homo_sapiens.ENSP00000497606, Homo_sapiens.ENSP00000295872, Mnemiopsis_leidyi.ML003231a-PA, Monodelphis_domestica.ENSMODP00000022633, Mus_musculus.ENSMUSP00000058832, Nematostella_vectensis.EDO48168, Pan_troglodytes.ENSPTRP00000026268, Rattus_norvegicus.ENSRNOP00000061013, Tetraodon_nigroviridis.ENSTNIP00000004284, Trichoplax_adhaerens.TriadP58843
6604: Canis_familiaris.ENSCAFP00000015615, Ciona_intestinalis.ENSCINP00000000671, Drosophila_melanogaster.FBpp0110135, Gallus_gallus.ENSGALP00000058805, Homo_sapiens.ENSP00000377428, Mnemiopsis_leidyi.ML12864a-PA, Mnemiopsis_leidyi.ML21583a-PA, Monodelphis_domestica.ENSMODP00000022629, Mus_musculus.ENSMUSP00000113908, Pan_troglodytes.ENSPTRP00000026264, Rattus_norvegicus.ENSRNOP00000056431, Tetraodon_nigroviridis.ENSTNIP00000013231, Trichoplax_adhaerens.TriadP33519
6605: Canis_familiaris.ENSCAFP00000064572, Danio_rerio.ENSDARP00000094420, Danio_rerio.ENSDARP00000157352, Gallus_gallus.ENSGALP00000007325, Homo_sapiens.ENSP00000371805, Monodelphis_domestica.ENSMODP00000001189, Mus_musculus.ENSMUSP00000106394, Nematostella_vectensis.EDO35654, Nematostella_vectensis.EDO29007, Pan_troglodytes.ENSPTRP00000032257, Rattus_norvegicus.ENSRNOP00000001479, Tetraodon_nigroviridis.ENSTNIP00000011100, Trichoplax_adhaerens.TriadP52231
6606: Canis_familiaris.ENSCAFP00000045389, Danio_rerio.ENSDARP00000010838, Danio_rerio.ENSDARP00000152841, Gallus_gallus.ENSGALP00000016203, Homo_sapiens.ENSP00000391456, Mnemiopsis_leidyi.ML128425a-PA, Monodelphis_domestica.ENSMODP00000059675, Mus_musculus.ENSMUSP00000130967, Nematostella_vectensis.EDO35683, Pan_troglodytes.ENSPTRP00000084624, Rattus_norvegicus.ENSRNOP00000070154, Tetraodon_nigroviridis.ENSTNIP00000010275, Trichoplax_adhaerens.TriadP62068
6607: Canis_familiaris.ENSCAFP00000007741, Canis_familiaris.ENSCAFP00000047056, Canis_familiaris.ENSCAFP00000061263, Ciona_intestinalis.ENSCINP00000033173, Danio_rerio.ENSDARP00000140275, Drosophila_melanogaster.FBpp0070623, Gallus_gallus.ENSGALP00000072629, Monodelphis_domestica.ENSMODP00000019448, Mus_musculus.ENSMUSP00000144669, Nematostella_vectensis.EDO46771, Pan_troglodytes.ENSPTRP00000020231, Rattus_norvegicus.ENSRNOP00000033059, Tetraodon_nigroviridis.ENSTNIP00000021952
6608: Canis_familiaris.ENSCAFP00000008421, Ciona_intestinalis.ENSCINP00000018523, Danio_rerio.ENSDARP00000063146, Drosophila_melanogaster.FBpp0083138, Gallus_gallus.ENSGALP00000011355, Homo_sapiens.ENSP00000314606, Monodelphis_domestica.ENSMODP00000002707, Mus_musculus.ENSMUSP00000005173, Nematostella_vectensis.EDO34880, Pan_troglodytes.ENSPTRP00000084574, Rattus_norvegicus.ENSRNOP00000065414, Tetraodon_nigroviridis.ENSTNIP00000017066, Tetraodon_nigroviridis.ENSTNIP00000017508
6609: Canis_familiaris.ENSCAFP00000016383, Danio_rerio.ENSDARP00000119070, Danio_rerio.ENSDARP00000053407, Gallus_gallus.ENSGALP00000014821, Homo_sapiens.ENSP00000260372, Monodelphis_domestica.ENSMODP00000022290, Mus_musculus.ENSMUSP00000117299, Nematostella_vectensis.EDO44844, Pan_troglodytes.ENSPTRP00000011914, Rattus_norvegicus.ENSRNOP00000013316, Rattus_norvegicus.ENSRNOP00000072086, Tetraodon_nigroviridis.ENSTNIP00000002412, Trichoplax_adhaerens.TriadP61930
6610: Canis_familiaris.ENSCAFP00000029863, Danio_rerio.ENSDARP00000157619, Danio_rerio.ENSDARP00000080071, Gallus_gallus.ENSGALP00000068978, Homo_sapiens.ENSP00000362485, Mnemiopsis_leidyi.ML02417a-PA, Monodelphis_domestica.ENSMODP00000024724, Mus_musculus.ENSMUSP00000122576, Nematostella_vectensis.EDO36502, Pan_troglodytes.ENSPTRP00000084809, Rattus_norvegicus.ENSRNOP00000070180, Tetraodon_nigroviridis.ENSTNIP00000010307, Trichoplax_adhaerens.TriadP53303
6611: Canis_familiaris.ENSCAFP00000056428, Danio_rerio.ENSDARP00000154068, Danio_rerio.ENSDARP00000144649, Gallus_gallus.ENSGALP00000055127, Homo_sapiens.ENSP00000368868, Monodelphis_domestica.ENSMODP00000000098, Mus_musculus.ENSMUSP00000141197, Pan_troglodytes.ENSPTRP00000081405, Pan_troglodytes.ENSPTRP00000086610, Pan_troglodytes.ENSPTRP00000062094, Rattus_norvegicus.ENSRNOP00000047984, Tetraodon_nigroviridis.ENSTNIP00000017262, Tetraodon_nigroviridis.ENSTNIP00000015313
6612: Canis_familiaris.ENSCAFP00000037628, Ciona_intestinalis.ENSCINP00000014945, Danio_rerio.ENSDARP00000078938, Gallus_gallus.ENSGALP00000067248, Homo_sapiens.ENSP00000297994, Mnemiopsis_leidyi.ML04217a-PA, Monodelphis_domestica.ENSMODP00000047855, Mus_musculus.ENSMUSP00000041052, Nematostella_vectensis.EDO46382, Pan_troglodytes.ENSPTRP00000078125, Rattus_norvegicus.ENSRNOP00000016719, Tetraodon_nigroviridis.ENSTNIP00000005833, Trichoplax_adhaerens.TriadP53129
6613: Canis_familiaris.ENSCAFP00000032603, Ciona_intestinalis.ENSCINP00000030433, Danio_rerio.ENSDARP00000085408, Danio_rerio.ENSDARP00000129063, Danio_rerio.ENSDARP00000108552, Gallus_gallus.ENSGALP00000070792, Gallus_gallus.ENSGALP00000050306, Homo_sapiens.ENSP00000376304, Monodelphis_domestica.ENSMODP00000058765, Mus_musculus.ENSMUSP00000055994, Pan_troglodytes.ENSPTRP00000090195, Rattus_norvegicus.ENSRNOP00000006872, Tetraodon_nigroviridis.ENSTNIP00000016421
6614: Canis_familiaris.ENSCAFP00000036209, Ciona_intestinalis.ENSCINP00000010610, Danio_rerio.ENSDARP00000065487, Drosophila_melanogaster.FBpp0071947, Homo_sapiens.ENSP00000475641, Homo_sapiens.ENSP00000272438, Monodelphis_domestica.ENSMODP00000059486, Mus_musculus.ENSMUSP00000014892, Nematostella_vectensis.EDO49243, Pan_troglodytes.ENSPTRP00000020666, Rattus_norvegicus.ENSRNOP00000063367, Tetraodon_nigroviridis.ENSTNIP00000006132, Trichoplax_adhaerens.TriadP31392
6615: Canis_familiaris.ENSCAFP00000019511, Danio_rerio.ENSDARP00000137889, Drosophila_melanogaster.FBpp0088679, Gallus_gallus.ENSGALP00000057755, Homo_sapiens.ENSP00000228865, Monodelphis_domestica.ENSMODP00000044224, Monodelphis_domestica.ENSMODP00000001760, Mus_musculus.ENSMUSP00000035304, Nematostella_vectensis.EDO46253, Pan_troglodytes.ENSPTRP00000073402, Rattus_norvegicus.ENSRNOP00000070776, Tetraodon_nigroviridis.ENSTNIP00000005943, Trichoplax_adhaerens.TriadP61059
6616: Canis_familiaris.ENSCAFP00000014481, Danio_rerio.ENSDARP00000130751, Drosophila_melanogaster.FBpp0079210, Gallus_gallus.ENSGALP00000023879, Homo_sapiens.ENSP00000256649, Mnemiopsis_leidyi.ML065727a-PA, Mnemiopsis_leidyi.ML27441a-PA, Monodelphis_domestica.ENSMODP00000045898, Mus_musculus.ENSMUSP00000115669, Pan_troglodytes.ENSPTRP00000089788, Rattus_norvegicus.ENSRNOP00000042024, Tetraodon_nigroviridis.ENSTNIP00000018732, Trichoplax_adhaerens.TriadP57864
6617: Canis_familiaris.ENSCAFP00000061358, Danio_rerio.ENSDARP00000133750, Drosophila_melanogaster.FBpp0071482, Homo_sapiens.ENSP00000326570, Mnemiopsis_leidyi.ML012032a-PA, Monodelphis_domestica.ENSMODP00000031289, Mus_musculus.ENSMUSP00000059091, Nematostella_vectensis.EDO43590, Nematostella_vectensis.EDO44718, Pan_troglodytes.ENSPTRP00000083054, Rattus_norvegicus.ENSRNOP00000021586, Tetraodon_nigroviridis.ENSTNIP00000010579, Trichoplax_adhaerens.TriadP14979
6618: Canis_familiaris.ENSCAFP00000023433, Ciona_intestinalis.ENSCINP00000032421, Danio_rerio.ENSDARP00000130956, Gallus_gallus.ENSGALP00000006984, Homo_sapiens.ENSP00000323275, Mnemiopsis_leidyi.ML057317a-PA, Monodelphis_domestica.ENSMODP00000034471, Mus_musculus.ENSMUSP00000120629, Mus_musculus.ENSMUSP00000034734, Nematostella_vectensis.EDO29978, Pan_troglodytes.ENSPTRP00000063710, Rattus_norvegicus.ENSRNOP00000072890, Tetraodon_nigroviridis.ENSTNIP00000009981
6619: Canis_familiaris.ENSCAFP00000033342, Danio_rerio.ENSDARP00000140261, Danio_rerio.ENSDARP00000138548, Danio_rerio.ENSDARP00000153151, Danio_rerio.ENSDARP00000146517, Danio_rerio.ENSDARP00000151635, Gallus_gallus.ENSGALP00000052501, Homo_sapiens.ENSP00000474988, Mnemiopsis_leidyi.ML271540a-PA, Monodelphis_domestica.ENSMODP00000008719, Mus_musculus.ENSMUSP00000137154, Pan_troglodytes.ENSPTRP00000062115, Rattus_norvegicus.ENSRNOP00000024157
6620: Canis_familiaris.ENSCAFP00000006642, Ciona_intestinalis.ENSCINP00000002779, Danio_rerio.ENSDARP00000145450, Drosophila_melanogaster.FBpp0076485, Gallus_gallus.ENSGALP00000010241, Homo_sapiens.ENSP00000303992, Monodelphis_domestica.ENSMODP00000009073, Mus_musculus.ENSMUSP00000032183, Nematostella_vectensis.EDO34886, Nematostella_vectensis.EDO30463, Pan_troglodytes.ENSPTRP00000025271, Rattus_norvegicus.ENSRNOP00000010895, Tetraodon_nigroviridis.ENSTNIP00000017699
6621: Canis_familiaris.ENSCAFP00000025911, Ciona_intestinalis.ENSCINP00000026705, Danio_rerio.ENSDARP00000117221, Gallus_gallus.ENSGALP00000008139, Homo_sapiens.ENSP00000376785, Mnemiopsis_leidyi.ML20167a-PA, Monodelphis_domestica.ENSMODP00000054459, Mus_musculus.ENSMUSP00000049057, Nematostella_vectensis.EDO44139, Pan_troglodytes.ENSPTRP00000065016, Rattus_norvegicus.ENSRNOP00000008299, Tetraodon_nigroviridis.ENSTNIP00000010469, Trichoplax_adhaerens.TriadP58319
6622: Canis_familiaris.ENSCAFP00000045801, Danio_rerio.ENSDARP00000134723, Danio_rerio.ENSDARP00000024303, Gallus_gallus.ENSGALP00000013016, Homo_sapiens.ENSP00000325355, Monodelphis_domestica.ENSMODP00000009216, Mus_musculus.ENSMUSP00000041328, Pan_troglodytes.ENSPTRP00000016388, Rattus_norvegicus.ENSRNOP00000005942, Tetraodon_nigroviridis.ENSTNIP00000007293, Tetraodon_nigroviridis.ENSTNIP00000009271, Tetraodon_nigroviridis.ENSTNIP00000005520, Trichoplax_adhaerens.TriadP52921
6623: Canis_familiaris.ENSCAFP00000036463, Danio_rerio.ENSDARP00000142474, Gallus_gallus.ENSGALP00000061538, Homo_sapiens.ENSP00000235332, Mnemiopsis_leidyi.ML20024a-PA, Monodelphis_domestica.ENSMODP00000013462, Mus_musculus.ENSMUSP00000113897, Nematostella_vectensis.EDO27858, Nematostella_vectensis.EDO48135, Pan_troglodytes.ENSPTRP00000000306, Rattus_norvegicus.ENSRNOP00000065290, Rattus_norvegicus.ENSRNOP00000032889, Trichoplax_adhaerens.TriadP57532
6624: Canis_familiaris.ENSCAFP00000021077, Danio_rerio.ENSDARP00000120787, Danio_rerio.ENSDARP00000145642, Gallus_gallus.ENSGALP00000073502, Homo_sapiens.ENSP00000293414, Mnemiopsis_leidyi.ML13568a-PA, Monodelphis_domestica.ENSMODP00000014748, Mus_musculus.ENSMUSP00000038450, Nematostella_vectensis.EDO27587, Pan_troglodytes.ENSPTRP00000015760, Rattus_norvegicus.ENSRNOP00000028388, Tetraodon_nigroviridis.ENSTNIP00000011335, Tetraodon_nigroviridis.ENSTNIP00000006897
6625: Canis_familiaris.ENSCAFP00000010278, Ciona_intestinalis.ENSCINP00000035988, Danio_rerio.ENSDARP00000130140, Gallus_gallus.ENSGALP00000023684, Homo_sapiens.ENSP00000342295, Monodelphis_domestica.ENSMODP00000024351, Mus_musculus.ENSMUSP00000022275, Nematostella_vectensis.EDO42780, Pan_troglodytes.ENSPTRP00000028930, Rattus_norvegicus.ENSRNOP00000018438, Trichoplax_adhaerens.TriadP25305, Trichoplax_adhaerens.TriadP25626, Trichoplax_adhaerens.TriadP24774
6626: Canis_familiaris.ENSCAFP00000007165, Ciona_intestinalis.ENSCINP00000034172, Danio_rerio.ENSDARP00000053481, Drosophila_melanogaster.FBpp0075748, Gallus_gallus.ENSGALP00000065125, Homo_sapiens.ENSP00000327487, Monodelphis_domestica.ENSMODP00000009230, Mus_musculus.ENSMUSP00000021134, Nematostella_vectensis.EDO47817, Pan_troglodytes.ENSPTRP00000061662, Rattus_norvegicus.ENSRNOP00000006327, Tetraodon_nigroviridis.ENSTNIP00000014220, Trichoplax_adhaerens.TriadP53950
6627: Canis_familiaris.ENSCAFP00000004622, Danio_rerio.ENSDARP00000041191, Drosophila_melanogaster.FBpp0111337, Gallus_gallus.ENSGALP00000025372, Homo_sapiens.ENSP00000430316, Monodelphis_domestica.ENSMODP00000022782, Mus_musculus.ENSMUSP00000061451, Nematostella_vectensis.EDO41072, Pan_troglodytes.ENSPTRP00000053736, Pan_troglodytes.ENSPTRP00000031467, Pan_troglodytes.ENSPTRP00000070278, Rattus_norvegicus.ENSRNOP00000061849, Tetraodon_nigroviridis.ENSTNIP00000003936
6628: Canis_familiaris.ENSCAFP00000006333, Ciona_intestinalis.ENSCINP00000013781, Danio_rerio.ENSDARP00000042477, Drosophila_melanogaster.FBpp0072805, Gallus_gallus.ENSGALP00000012436, Homo_sapiens.ENSP00000331044, Mnemiopsis_leidyi.ML046517a-PA, Monodelphis_domestica.ENSMODP00000010862, Mus_musculus.ENSMUSP00000027992, Nematostella_vectensis.EDO42950, Pan_troglodytes.ENSPTRP00000004005, Rattus_norvegicus.ENSRNOP00000025140, Tetraodon_nigroviridis.ENSTNIP00000001563
6629: Canis_familiaris.ENSCAFP00000040219, Ciona_intestinalis.ENSCINP00000025040, Danio_rerio.ENSDARP00000117810, Gallus_gallus.ENSGALP00000043432, Homo_sapiens.ENSP00000311486, Monodelphis_domestica.ENSMODP00000041464, Mus_musculus.ENSMUSP00000070834, Nematostella_vectensis.EDO29135, Nematostella_vectensis.EDO42854, Pan_troglodytes.ENSPTRP00000008794, Rattus_norvegicus.ENSRNOP00000039477, Tetraodon_nigroviridis.ENSTNIP00000021905, Trichoplax_adhaerens.TriadP58437
6630: Canis_familiaris.ENSCAFP00000025465, Danio_rerio.ENSDARP00000101046, Danio_rerio.ENSDARP00000129182, Danio_rerio.ENSDARP00000137391, Danio_rerio.ENSDARP00000147823, Gallus_gallus.ENSGALP00000002143, Homo_sapiens.ENSP00000231228, Monodelphis_domestica.ENSMODP00000010004, Mus_musculus.ENSMUSP00000099860, Pan_troglodytes.ENSPTRP00000029869, Rattus_norvegicus.ENSRNOP00000005898, Tetraodon_nigroviridis.ENSTNIP00000004160, Tetraodon_nigroviridis.ENSTNIP00000004159
6631: Canis_familiaris.ENSCAFP00000023384, Ciona_intestinalis.ENSCINP00000010651, Drosophila_melanogaster.FBpp0310151, Gallus_gallus.ENSGALP00000060707, Homo_sapiens.ENSP00000371201, Mnemiopsis_leidyi.ML065716a-PA, Mnemiopsis_leidyi.ML13142a-PA, Monodelphis_domestica.ENSMODP00000035741, Mus_musculus.ENSMUSP00000031109, Nematostella_vectensis.EDO31651, Pan_troglodytes.ENSPTRP00000027545, Rattus_norvegicus.ENSRNOP00000037949, Tetraodon_nigroviridis.ENSTNIP00000003198
6632: Canis_familiaris.ENSCAFP00000013721, Ciona_intestinalis.ENSCINP00000034895, Ciona_intestinalis.ENSCINP00000015669, Ciona_intestinalis.ENSCINP00000001561, Ciona_intestinalis.ENSCINP00000021721, Danio_rerio.ENSDARP00000014604, Gallus_gallus.ENSGALP00000036418, Homo_sapiens.ENSP00000259808, Monodelphis_domestica.ENSMODP00000010574, Mus_musculus.ENSMUSP00000021844, Pan_troglodytes.ENSPTRP00000030180, Rattus_norvegicus.ENSRNOP00000023962, Tetraodon_nigroviridis.ENSTNIP00000006568
6633: Canis_familiaris.ENSCAFP00000047703, Danio_rerio.ENSDARP00000119406, Drosophila_melanogaster.FBpp0076430, Gallus_gallus.ENSGALP00000017372, Homo_sapiens.ENSP00000364965, Mnemiopsis_leidyi.ML07631a-PA, Monodelphis_domestica.ENSMODP00000016712, Mus_musculus.ENSMUSP00000045740, Nematostella_vectensis.EDO32907, Pan_troglodytes.ENSPTRP00000076063, Rattus_norvegicus.ENSRNOP00000039532, Tetraodon_nigroviridis.ENSTNIP00000018648, Trichoplax_adhaerens.TriadP24181
6634: Canis_familiaris.ENSCAFP00000008250, Ciona_intestinalis.ENSCINP00000031514, Danio_rerio.ENSDARP00000017489, Gallus_gallus.ENSGALP00000061069, Homo_sapiens.ENSP00000265421, Mnemiopsis_leidyi.ML45529a-PA, Monodelphis_domestica.ENSMODP00000012762, Mus_musculus.ENSMUSP00000033938, Nematostella_vectensis.EDO36295, Pan_troglodytes.ENSPTRP00000034604, Rattus_norvegicus.ENSRNOP00000026039, Tetraodon_nigroviridis.ENSTNIP00000019005, Trichoplax_adhaerens.TriadP50243
6635: Canis_familiaris.ENSCAFP00000025883, Ciona_intestinalis.ENSCINP00000029864, Danio_rerio.ENSDARP00000122101, Drosophila_melanogaster.FBpp0084486, Gallus_gallus.ENSGALP00000048159, Homo_sapiens.ENSP00000336701, Mnemiopsis_leidyi.ML204427a-PA, Monodelphis_domestica.ENSMODP00000018294, Mus_musculus.ENSMUSP00000007790, Nematostella_vectensis.EDO25787, Pan_troglodytes.ENSPTRP00000016062, Rattus_norvegicus.ENSRNOP00000008846, Tetraodon_nigroviridis.ENSTNIP00000018013
6636: Canis_familiaris.ENSCAFP00000059223, Ciona_intestinalis.ENSCINP00000036153, Ciona_intestinalis.ENSCINP00000035195, Danio_rerio.ENSDARP00000128359, Danio_rerio.ENSDARP00000153522, Gallus_gallus.ENSGALP00000052393, Homo_sapiens.ENSP00000305151, Monodelphis_domestica.ENSMODP00000009964, Mus_musculus.ENSMUSP00000054154, Pan_troglodytes.ENSPTRP00000067662, Rattus_norvegicus.ENSRNOP00000060940, Tetraodon_nigroviridis.ENSTNIP00000010474, Trichoplax_adhaerens.TriadP58612
6637: Canis_familiaris.ENSCAFP00000000480, Ciona_intestinalis.ENSCINP00000015230, Danio_rerio.ENSDARP00000087080, Danio_rerio.ENSDARP00000145921, Gallus_gallus.ENSGALP00000015944, Homo_sapiens.ENSP00000261234, Mus_musculus.ENSMUSP00000119308, Nematostella_vectensis.EDO30130, Nematostella_vectensis.EDO34485, Pan_troglodytes.ENSPTRP00000008791, Rattus_norvegicus.ENSRNOP00000006051, Tetraodon_nigroviridis.ENSTNIP00000011208, Trichoplax_adhaerens.TriadP19905
6638: Canis_familiaris.ENSCAFP00000036847, Danio_rerio.ENSDARP00000138980, Danio_rerio.ENSDARP00000132580, Danio_rerio.ENSDARP00000141922, Danio_rerio.ENSDARP00000155762, Danio_rerio.ENSDARP00000135517, Danio_rerio.ENSDARP00000145864, Danio_rerio.ENSDARP00000155044, Homo_sapiens.ENSP00000219235, Monodelphis_domestica.ENSMODP00000043576, Mus_musculus.ENSMUSP00000034231, Pan_troglodytes.ENSPTRP00000077671, Rattus_norvegicus.ENSRNOP00000022167
6639: Canis_familiaris.ENSCAFP00000010157, Danio_rerio.ENSDARP00000013664, Gallus_gallus.ENSGALP00000003210, Homo_sapiens.ENSP00000463027, Monodelphis_domestica.ENSMODP00000003252, Mus_musculus.ENSMUSP00000126071, Nematostella_vectensis.EDO46322, Pan_troglodytes.ENSPTRP00000063979, Pan_troglodytes.ENSPTRP00000064362, Pan_troglodytes.ENSPTRP00000029576, Rattus_norvegicus.ENSRNOP00000061299, Tetraodon_nigroviridis.ENSTNIP00000016375, Trichoplax_adhaerens.TriadP55887
6640: Canis_familiaris.ENSCAFP00000000987, Ciona_intestinalis.ENSCINP00000031476, Danio_rerio.ENSDARP00000062551, Drosophila_melanogaster.FBpp0086773, Gallus_gallus.ENSGALP00000019038, Homo_sapiens.ENSP00000351141, Mnemiopsis_leidyi.ML003249a-PA, Monodelphis_domestica.ENSMODP00000053706, Mus_musculus.ENSMUSP00000124205, Nematostella_vectensis.EDO46685, Pan_troglodytes.ENSPTRP00000032014, Rattus_norvegicus.ENSRNOP00000025936, Tetraodon_nigroviridis.ENSTNIP00000015256
6641: Canis_familiaris.ENSCAFP00000017446, Ciona_intestinalis.ENSCINP00000035104, Danio_rerio.ENSDARP00000145493, Drosophila_melanogaster.FBpp0300832, Gallus_gallus.ENSGALP00000049203, Homo_sapiens.ENSP00000381003, Mus_musculus.ENSMUSP00000136116, Nematostella_vectensis.EDO31475, Pan_troglodytes.ENSPTRP00000059381, Rattus_norvegicus.ENSRNOP00000044499, Tetraodon_nigroviridis.ENSTNIP00000016519, Tetraodon_nigroviridis.ENSTNIP00000008846, Trichoplax_adhaerens.TriadP29035
6642: Canis_familiaris.ENSCAFP00000051974, Ciona_intestinalis.ENSCINP00000011104, Danio_rerio.ENSDARP00000138234, Danio_rerio.ENSDARP00000153544, Danio_rerio.ENSDARP00000108775, Danio_rerio.ENSDARP00000153134, Gallus_gallus.ENSGALP00000066439, Homo_sapiens.ENSP00000379928, Monodelphis_domestica.ENSMODP00000002276, Mus_musculus.ENSMUSP00000052639, Pan_troglodytes.ENSPTRP00000010568, Rattus_norvegicus.ENSRNOP00000005618, Tetraodon_nigroviridis.ENSTNIP00000020371
6643: Canis_familiaris.ENSCAFP00000003677, Homo_sapiens.ENSP00000392936, Homo_sapiens.ENSP00000345151, Homo_sapiens.ENSP00000346342, Homo_sapiens.ENSP00000249007, Homo_sapiens.ENSP00000423391, Homo_sapiens.ENSP00000487146, Mus_musculus.ENSMUSP00000137446, Mus_musculus.ENSMUSP00000136497, Pan_troglodytes.ENSPTRP00000024604, Pan_troglodytes.ENSPTRP00000064134, Rattus_norvegicus.ENSRNOP00000073626, Rattus_norvegicus.ENSRNOP00000021077
6644: Canis_familiaris.ENSCAFP00000018139, Danio_rerio.ENSDARP00000010454, Danio_rerio.ENSDARP00000007797, Danio_rerio.ENSDARP00000153323, Gallus_gallus.ENSGALP00000058753, Homo_sapiens.ENSP00000386264, Mnemiopsis_leidyi.ML033623a-PA, Monodelphis_domestica.ENSMODP00000019060, Mus_musculus.ENSMUSP00000139823, Pan_troglodytes.ENSPTRP00000059369, Rattus_norvegicus.ENSRNOP00000074197, Tetraodon_nigroviridis.ENSTNIP00000006376, Trichoplax_adhaerens.TriadP55444
6645: Canis_familiaris.ENSCAFP00000043220, Danio_rerio.ENSDARP00000069655, Drosophila_melanogaster.FBpp0304499, Gallus_gallus.ENSGALP00000002289, Homo_sapiens.ENSP00000344936, Homo_sapiens.ENSP00000424261, Monodelphis_domestica.ENSMODP00000009870, Mus_musculus.ENSMUSP00000020687, Pan_troglodytes.ENSPTRP00000088706, Pan_troglodytes.ENSPTRP00000029883, Pan_troglodytes.ENSPTRP00000092610, Rattus_norvegicus.ENSRNOP00000005070, Tetraodon_nigroviridis.ENSTNIP00000018838
6646: Canis_familiaris.ENSCAFP00000001566, Ciona_intestinalis.ENSCINP00000024246, Danio_rerio.ENSDARP00000154577, Drosophila_melanogaster.FBpp0077037, Gallus_gallus.ENSGALP00000053620, Homo_sapiens.ENSP00000429791, Monodelphis_domestica.ENSMODP00000049125, Mus_musculus.ENSMUSP00000023006, Nematostella_vectensis.EDO48550, Pan_troglodytes.ENSPTRP00000035210, Rattus_norvegicus.ENSRNOP00000007250, Tetraodon_nigroviridis.ENSTNIP00000008670, Trichoplax_adhaerens.TriadP22994
6647: Canis_familiaris.ENSCAFP00000026477, Ciona_intestinalis.ENSCINP00000020452, Danio_rerio.ENSDARP00000112164, Gallus_gallus.ENSGALP00000064528, Homo_sapiens.ENSP00000402644, Homo_sapiens.ENSP00000379242, Homo_sapiens.ENSP00000310382, Monodelphis_domestica.ENSMODP00000009401, Mus_musculus.ENSMUSP00000046156, Nematostella_vectensis.EDO34741, Pan_troglodytes.ENSPTRP00000039166, Rattus_norvegicus.ENSRNOP00000069928, Trichoplax_adhaerens.TriadP52993
6648: Canis_familiaris.ENSCAFP00000038166, Ciona_intestinalis.ENSCINP00000022815, Danio_rerio.ENSDARP00000094621, Gallus_gallus.ENSGALP00000068256, Homo_sapiens.ENSP00000482973, Mnemiopsis_leidyi.ML148912a-PA, Monodelphis_domestica.ENSMODP00000011852, Mus_musculus.ENSMUSP00000062584, Nematostella_vectensis.EDO48675, Nematostella_vectensis.EDO48676, Pan_troglodytes.ENSPTRP00000080724, Rattus_norvegicus.ENSRNOP00000063070, Trichoplax_adhaerens.TriadP64127
6649: Canis_familiaris.ENSCAFP00000002800, Canis_familiaris.ENSCAFP00000048438, Ciona_intestinalis.ENSCINP00000004117, Danio_rerio.ENSDARP00000076116, Gallus_gallus.ENSGALP00000033856, Homo_sapiens.ENSP00000486574, Monodelphis_domestica.ENSMODP00000010083, Mus_musculus.ENSMUSP00000072643, Nematostella_vectensis.EDO34298, Pan_troglodytes.ENSPTRP00000043955, Rattus_norvegicus.ENSRNOP00000062034, Tetraodon_nigroviridis.ENSTNIP00000013586, Trichoplax_adhaerens.TriadP54486
6650: Canis_familiaris.ENSCAFP00000064234, Ciona_intestinalis.ENSCINP00000031652, Danio_rerio.ENSDARP00000144736, Drosophila_melanogaster.FBpp0311146, Gallus_gallus.ENSGALP00000069876, Homo_sapiens.ENSP00000454370, Mnemiopsis_leidyi.ML01104a-PA, Mnemiopsis_leidyi.ML07432a-PA, Mnemiopsis_leidyi.ML10554a-PA, Monodelphis_domestica.ENSMODP00000044575, Pan_troglodytes.ENSPTRP00000075843, Pan_troglodytes.ENSPTRP00000061511, Trichoplax_adhaerens.TriadP55354
6651: Canis_familiaris.ENSCAFP00000047488, Ciona_intestinalis.ENSCINP00000034010, Danio_rerio.ENSDARP00000102863, Danio_rerio.ENSDARP00000154935, Gallus_gallus.ENSGALP00000024753, Homo_sapiens.ENSP00000264771, Mnemiopsis_leidyi.ML086635a-PA, Monodelphis_domestica.ENSMODP00000056608, Mus_musculus.ENSMUSP00000068607, Nematostella_vectensis.EDO38656, Pan_troglodytes.ENSPTRP00000066691, Rattus_norvegicus.ENSRNOP00000000050, Tetraodon_nigroviridis.ENSTNIP00000018431
6652: Canis_familiaris.ENSCAFP00000025298, Ciona_intestinalis.ENSCINP00000026044, Danio_rerio.ENSDARP00000111637, Drosophila_melanogaster.FBpp0307386, Gallus_gallus.ENSGALP00000049769, Homo_sapiens.ENSP00000261534, Mnemiopsis_leidyi.ML00965a-PA, Monodelphis_domestica.ENSMODP00000006753, Mus_musculus.ENSMUSP00000035260, Nematostella_vectensis.EDO43071, Pan_troglodytes.ENSPTRP00000011170, Rattus_norvegicus.ENSRNOP00000016242, Trichoplax_adhaerens.TriadP30184
6653: Canis_familiaris.ENSCAFP00000053799, Danio_rerio.ENSDARP00000156206, Danio_rerio.ENSDARP00000083976, Danio_rerio.ENSDARP00000149141, Danio_rerio.ENSDARP00000148676, Gallus_gallus.ENSGALP00000071552, Homo_sapiens.ENSP00000420524, Monodelphis_domestica.ENSMODP00000037250, Mus_musculus.ENSMUSP00000156096, Pan_troglodytes.ENSPTRP00000075719, Rattus_norvegicus.ENSRNOP00000049004, Tetraodon_nigroviridis.ENSTNIP00000009377, Tetraodon_nigroviridis.ENSTNIP00000018056
6654: Canis_familiaris.ENSCAFP00000044920, Ciona_intestinalis.ENSCINP00000029422, Danio_rerio.ENSDARP00000149440, Drosophila_melanogaster.FBpp0300529, Gallus_gallus.ENSGALP00000070992, Homo_sapiens.ENSP00000309826, Monodelphis_domestica.ENSMODP00000018298, Mus_musculus.ENSMUSP00000110860, Nematostella_vectensis.EDO33650, Pan_troglodytes.ENSPTRP00000092162, Rattus_norvegicus.ENSRNOP00000011851, Tetraodon_nigroviridis.ENSTNIP00000010400, Trichoplax_adhaerens.TriadP2796
6655: Canis_familiaris.ENSCAFP00000011539, Ciona_intestinalis.ENSCINP00000013843, Danio_rerio.ENSDARP00000115652, Gallus_gallus.ENSGALP00000059633, Homo_sapiens.ENSP00000318264, Mnemiopsis_leidyi.ML03246a-PA, Monodelphis_domestica.ENSMODP00000019459, Mus_musculus.ENSMUSP00000109703, Nematostella_vectensis.EDO31128, Pan_troglodytes.ENSPTRP00000066237, Rattus_norvegicus.ENSRNOP00000075730, Tetraodon_nigroviridis.ENSTNIP00000006664, Trichoplax_adhaerens.TriadP28208
6656: Canis_familiaris.ENSCAFP00000034789, Ciona_intestinalis.ENSCINP00000025455, Danio_rerio.ENSDARP00000138597, Gallus_gallus.ENSGALP00000016465, Homo_sapiens.ENSP00000451131, Mnemiopsis_leidyi.ML12511a-PA, Mnemiopsis_leidyi.ML263524a-PA, Monodelphis_domestica.ENSMODP00000015058, Mus_musculus.ENSMUSP00000134273, Nematostella_vectensis.EDO40344, Pan_troglodytes.ENSPTRP00000068235, Rattus_norvegicus.ENSRNOP00000032088, Trichoplax_adhaerens.TriadP24608
6657: Canis_familiaris.ENSCAFP00000018061, Danio_rerio.ENSDARP00000090870, Danio_rerio.ENSDARP00000107181, Drosophila_melanogaster.FBpp0073809, Gallus_gallus.ENSGALP00000054345, Homo_sapiens.ENSP00000297323, Monodelphis_domestica.ENSMODP00000045924, Mus_musculus.ENSMUSP00000020706, Pan_troglodytes.ENSPTRP00000032741, Pan_troglodytes.ENSPTRP00000065256, Rattus_norvegicus.ENSRNOP00000070999, Tetraodon_nigroviridis.ENSTNIP00000005794, Tetraodon_nigroviridis.ENSTNIP00000009217
6658: Canis_familiaris.ENSCAFP00000012415, Ciona_intestinalis.ENSCINP00000028721, Danio_rerio.ENSDARP00000058889, Gallus_gallus.ENSGALP00000026689, Homo_sapiens.ENSP00000430269, Monodelphis_domestica.ENSMODP00000019904, Mus_musculus.ENSMUSP00000069209, Nematostella_vectensis.EDO49810, Pan_troglodytes.ENSPTRP00000069318, Rattus_norvegicus.ENSRNOP00000023385, Tetraodon_nigroviridis.ENSTNIP00000013158, Trichoplax_adhaerens.TriadP64238, Trichoplax_adhaerens.TriadP30313
6659: Canis_familiaris.ENSCAFP00000005413, Danio_rerio.ENSDARP00000006732, Drosophila_melanogaster.FBpp0084689, Gallus_gallus.ENSGALP00000016026, Homo_sapiens.ENSP00000262990, Monodelphis_domestica.ENSMODP00000000266, Mus_musculus.ENSMUSP00000034147, Nematostella_vectensis.EDO37010, Nematostella_vectensis.EDO29762, Pan_troglodytes.ENSPTRP00000028265, Rattus_norvegicus.ENSRNOP00000004614, Tetraodon_nigroviridis.ENSTNIP00000009634, Trichoplax_adhaerens.TriadP22842
6660: Canis_familiaris.ENSCAFP00000021508, Ciona_intestinalis.ENSCINP00000025122, Ciona_intestinalis.ENSCINP00000028415, Danio_rerio.ENSDARP00000054802, Drosophila_melanogaster.FBpp0076401, Gallus_gallus.ENSGALP00000050599, Homo_sapiens.ENSP00000378050, Monodelphis_domestica.ENSMODP00000059480, Mus_musculus.ENSMUSP00000085555, Nematostella_vectensis.EDO48485, Pan_troglodytes.ENSPTRP00000069719, Rattus_norvegicus.ENSRNOP00000031211, Tetraodon_nigroviridis.ENSTNIP00000005968
6661: Canis_familiaris.ENSCAFP00000031751, Ciona_intestinalis.ENSCINP00000021835, Ciona_intestinalis.ENSCINP00000021836, Gallus_gallus.ENSGALP00000064972, Homo_sapiens.ENSP00000367922, Mnemiopsis_leidyi.ML02831a-PA, Mnemiopsis_leidyi.ML035010a-PA, Monodelphis_domestica.ENSMODP00000026402, Mus_musculus.ENSMUSP00000142707, Nematostella_vectensis.EDO32807, Pan_troglodytes.ENSPTRP00000047453, Rattus_norvegicus.ENSRNOP00000055256, Trichoplax_adhaerens.TriadP56444
6662: Canis_familiaris.ENSCAFP00000042145, Danio_rerio.ENSDARP00000056771, Gallus_gallus.ENSGALP00000056956, Homo_sapiens.ENSP00000311219, Monodelphis_domestica.ENSMODP00000020402, Monodelphis_domestica.ENSMODP00000023233, Monodelphis_domestica.ENSMODP00000034927, Monodelphis_domestica.ENSMODP00000044479, Monodelphis_domestica.ENSMODP00000020404, Mus_musculus.ENSMUSP00000103432, Pan_troglodytes.ENSPTRP00000092775, Rattus_norvegicus.ENSRNOP00000013987, Tetraodon_nigroviridis.ENSTNIP00000010525
6663: Canis_familiaris.ENSCAFP00000065826, Ciona_intestinalis.ENSCINP00000004871, Danio_rerio.ENSDARP00000125864, Gallus_gallus.ENSGALP00000047845, Homo_sapiens.ENSP00000389872, Mnemiopsis_leidyi.ML001519a-PA, Monodelphis_domestica.ENSMODP00000018239, Mus_musculus.ENSMUSP00000022462, Nematostella_vectensis.EDO42208, Pan_troglodytes.ENSPTRP00000025310, Rattus_norvegicus.ENSRNOP00000026751, Tetraodon_nigroviridis.ENSTNIP00000012074, Trichoplax_adhaerens.TriadP54035
6664: Canis_familiaris.ENSCAFP00000024354, Ciona_intestinalis.ENSCINP00000028534, Danio_rerio.ENSDARP00000098875, Drosophila_melanogaster.FBpp0081878, Gallus_gallus.ENSGALP00000015372, Homo_sapiens.ENSP00000387331, Mnemiopsis_leidyi.ML12342a-PA, Monodelphis_domestica.ENSMODP00000012810, Mus_musculus.ENSMUSP00000043049, Nematostella_vectensis.EDO46953, Pan_troglodytes.ENSPTRP00000080166, Rattus_norvegicus.ENSRNOP00000030862, Tetraodon_nigroviridis.ENSTNIP00000005616
6665: Canis_familiaris.ENSCAFP00000036298, Danio_rerio.ENSDARP00000007964, Danio_rerio.ENSDARP00000105068, Gallus_gallus.ENSGALP00000024100, Homo_sapiens.ENSP00000295633, Mnemiopsis_leidyi.ML10224a-PA, Monodelphis_domestica.ENSMODP00000022725, Mus_musculus.ENSMUSP00000110411, Nematostella_vectensis.EDO36372, Pan_troglodytes.ENSPTRP00000026323, Rattus_norvegicus.ENSRNOP00000003721, Tetraodon_nigroviridis.ENSTNIP00000012745, Tetraodon_nigroviridis.ENSTNIP00000016941
6666: Canis_familiaris.ENSCAFP00000022809, Ciona_intestinalis.ENSCINP00000034200, Danio_rerio.ENSDARP00000031340, Gallus_gallus.ENSGALP00000060791, Homo_sapiens.ENSP00000365919, Mnemiopsis_leidyi.ML223512a-PA, Monodelphis_domestica.ENSMODP00000012913, Mus_musculus.ENSMUSP00000033506, Nematostella_vectensis.EDO48319, Pan_troglodytes.ENSPTRP00000047430, Rattus_norvegicus.ENSRNOP00000071449, Tetraodon_nigroviridis.ENSTNIP00000015478, Trichoplax_adhaerens.TriadP53648
6667: Canis_familiaris.ENSCAFP00000055317, Danio_rerio.ENSDARP00000137947, Gallus_gallus.ENSGALP00000009598, Homo_sapiens.ENSP00000490161, Monodelphis_domestica.ENSMODP00000014853, Mus_musculus.ENSMUSP00000148277, Nematostella_vectensis.EDO43794, Pan_troglodytes.ENSPTRP00000001649, Pan_troglodytes.ENSPTRP00000001646, Rattus_norvegicus.ENSRNOP00000038747, Rattus_norvegicus.ENSRNOP00000058273, Tetraodon_nigroviridis.ENSTNIP00000016764, Trichoplax_adhaerens.TriadP54008
6668: Canis_familiaris.ENSCAFP00000055949, Ciona_intestinalis.ENSCINP00000035182, Danio_rerio.ENSDARP00000075595, Gallus_gallus.ENSGALP00000022439, Homo_sapiens.ENSP00000262127, Mnemiopsis_leidyi.ML00521a-PA, Monodelphis_domestica.ENSMODP00000041119, Mus_musculus.ENSMUSP00000095149, Nematostella_vectensis.EDO30922, Pan_troglodytes.ENSPTRP00000016812, Rattus_norvegicus.ENSRNOP00000034590, Tetraodon_nigroviridis.ENSTNIP00000016301, Trichoplax_adhaerens.TriadP18537
6669: Canis_familiaris.ENSCAFP00000014415, Ciona_intestinalis.ENSCINP00000023789, Danio_rerio.ENSDARP00000023732, Danio_rerio.ENSDARP00000013350, Danio_rerio.ENSDARP00000157556, Gallus_gallus.ENSGALP00000006307, Homo_sapiens.ENSP00000436881, Monodelphis_domestica.ENSMODP00000011321, Mus_musculus.ENSMUSP00000032717, Pan_troglodytes.ENSPTRP00000068188, Rattus_norvegicus.ENSRNOP00000019739, Tetraodon_nigroviridis.ENSTNIP00000012488, Tetraodon_nigroviridis.ENSTNIP00000007515
6670: Canis_familiaris.ENSCAFP00000026520, Ciona_intestinalis.ENSCINP00000005070, Danio_rerio.ENSDARP00000131434, Drosophila_melanogaster.FBpp0081533, Homo_sapiens.ENSP00000457853, Mnemiopsis_leidyi.ML040017a-PA, Monodelphis_domestica.ENSMODP00000011596, Mus_musculus.ENSMUSP00000059947, Nematostella_vectensis.EDO41399, Pan_troglodytes.ENSPTRP00000061177, Rattus_norvegicus.ENSRNOP00000025885, Tetraodon_nigroviridis.ENSTNIP00000001614, Trichoplax_adhaerens.TriadP54606
6671: Canis_familiaris.ENSCAFP00000034328, Ciona_intestinalis.ENSCINP00000034485, Danio_rerio.ENSDARP00000119615, Danio_rerio.ENSDARP00000022333, Drosophila_melanogaster.FBpp0302625, Homo_sapiens.ENSP00000344572, Monodelphis_domestica.ENSMODP00000011374, Mus_musculus.ENSMUSP00000025847, Nematostella_vectensis.EDO48645, Pan_troglodytes.ENSPTRP00000006722, Rattus_norvegicus.ENSRNOP00000027927, Tetraodon_nigroviridis.ENSTNIP00000019936, Trichoplax_adhaerens.TriadP59781
6672: Canis_familiaris.ENSCAFP00000045277, Ciona_intestinalis.ENSCINP00000010220, Danio_rerio.ENSDARP00000037286, Gallus_gallus.ENSGALP00000003627, Homo_sapiens.ENSP00000225614, Mnemiopsis_leidyi.ML10793a-PA, Monodelphis_domestica.ENSMODP00000009475, Mus_musculus.ENSMUSP00000021114, Nematostella_vectensis.EDO34744, Pan_troglodytes.ENSPTRP00000016406, Rattus_norvegicus.ENSRNOP00000008525, Tetraodon_nigroviridis.ENSTNIP00000005307, Trichoplax_adhaerens.TriadP53667
6673: Canis_familiaris.ENSCAFP00000022790, Ciona_intestinalis.ENSCINP00000018006, Danio_rerio.ENSDARP00000078040, Drosophila_melanogaster.FBpp0086523, Gallus_gallus.ENSGALP00000047147, Homo_sapiens.ENSP00000365962, Monodelphis_domestica.ENSMODP00000012859, Mus_musculus.ENSMUSP00000047838, Nematostella_vectensis.EDO42591, Pan_troglodytes.ENSPTRP00000089798, Rattus_norvegicus.ENSRNOP00000007130, Tetraodon_nigroviridis.ENSTNIP00000006361, Trichoplax_adhaerens.TriadP55495
6674: Canis_familiaris.ENSCAFP00000062921, Ciona_intestinalis.ENSCINP00000033114, Danio_rerio.ENSDARP00000099471, Danio_rerio.ENSDARP00000152849, Drosophila_melanogaster.FBpp0111280, Gallus_gallus.ENSGALP00000018528, Homo_sapiens.ENSP00000442057, Monodelphis_domestica.ENSMODP00000016667, Mus_musculus.ENSMUSP00000152272, Nematostella_vectensis.EDO29665, Pan_troglodytes.ENSPTRP00000066729, Rattus_norvegicus.ENSRNOP00000010598, Tetraodon_nigroviridis.ENSTNIP00000005135
6675: Canis_familiaris.ENSCAFP00000016607, Danio_rerio.ENSDARP00000150322, Danio_rerio.ENSDARP00000155594, Drosophila_melanogaster.FBpp0302955, Drosophila_melanogaster.FBpp0083716, Gallus_gallus.ENSGALP00000062907, Homo_sapiens.ENSP00000251864, Mnemiopsis_leidyi.ML182513a-PA, Monodelphis_domestica.ENSMODP00000012236, Mus_musculus.ENSMUSP00000107233, Pan_troglodytes.ENSPTRP00000005225, Rattus_norvegicus.ENSRNOP00000075160, Tetraodon_nigroviridis.ENSTNIP00000022085
6676: Canis_familiaris.ENSCAFP00000024216, Ciona_intestinalis.ENSCINP00000015670, Danio_rerio.ENSDARP00000078271, Drosophila_melanogaster.FBpp0310501, Gallus_gallus.ENSGALP00000051242, Homo_sapiens.ENSP00000227520, Mnemiopsis_leidyi.ML358837a-PA, Monodelphis_domestica.ENSMODP00000033464, Mus_musculus.ENSMUSP00000025639, Nematostella_vectensis.EDO33108, Pan_troglodytes.ENSPTRP00000006403, Rattus_norvegicus.ENSRNOP00000028405, Trichoplax_adhaerens.TriadP61312
6677: Canis_familiaris.ENSCAFP00000064738, Ciona_intestinalis.ENSCINP00000034357, Drosophila_melanogaster.FBpp0289501, Gallus_gallus.ENSGALP00000051881, Homo_sapiens.ENSP00000238628, Mnemiopsis_leidyi.ML079813a-PA, Monodelphis_domestica.ENSMODP00000020930, Mus_musculus.ENSMUSP00000152079, Nematostella_vectensis.EDO42250, Pan_troglodytes.ENSPTRP00000011153, Rattus_norvegicus.ENSRNOP00000013560, Tetraodon_nigroviridis.ENSTNIP00000020551, Trichoplax_adhaerens.TriadP51660
6678: Canis_familiaris.ENSCAFP00000006520, Ciona_intestinalis.ENSCINP00000025195, Danio_rerio.ENSDARP00000072407, Drosophila_melanogaster.FBpp0083089, Gallus_gallus.ENSGALP00000012119, Homo_sapiens.ENSP00000365107, Monodelphis_domestica.ENSMODP00000044968, Mus_musculus.ENSMUSP00000028119, Nematostella_vectensis.EDO38489, Pan_troglodytes.ENSPTRP00000004033, Rattus_norvegicus.ENSRNOP00000074792, Tetraodon_nigroviridis.ENSTNIP00000016647, Trichoplax_adhaerens.TriadP7368
6679: Canis_familiaris.ENSCAFP00000025859, Canis_familiaris.ENSCAFP00000046914, Danio_rerio.ENSDARP00000020595, Danio_rerio.ENSDARP00000120686, Gallus_gallus.ENSGALP00000043597, Gallus_gallus.ENSGALP00000041430, Homo_sapiens.ENSP00000357704, Homo_sapiens.ENSP00000357697, Monodelphis_domestica.ENSMODP00000021713, Mus_musculus.ENSMUSP00000001046, Pan_troglodytes.ENSPTRP00000002273, Pan_troglodytes.ENSPTRP00000051744, Rattus_norvegicus.ENSRNOP00000015958
6680: Canis_familiaris.ENSCAFP00000025303, Ciona_intestinalis.ENSCINP00000019774, Danio_rerio.ENSDARP00000146808, Gallus_gallus.ENSGALP00000002680, Homo_sapiens.ENSP00000325425, Monodelphis_domestica.ENSMODP00000009445, Mus_musculus.ENSMUSP00000048222, Nematostella_vectensis.EDO26861, Pan_troglodytes.ENSPTRP00000029903, Rattus_norvegicus.ENSRNOP00000004269, Tetraodon_nigroviridis.ENSTNIP00000010472, Trichoplax_adhaerens.TriadP25365, Trichoplax_adhaerens.TriadP25402
6681: Canis_familiaris.ENSCAFP00000035329, Danio_rerio.ENSDARP00000142534, Danio_rerio.ENSDARP00000048854, Danio_rerio.ENSDARP00000149966, Gallus_gallus.ENSGALP00000022108, Homo_sapiens.ENSP00000262102, Monodelphis_domestica.ENSMODP00000037855, Mus_musculus.ENSMUSP00000112626, Pan_troglodytes.ENSPTRP00000034282, Rattus_norvegicus.ENSRNOP00000069962, Tetraodon_nigroviridis.ENSTNIP00000006837, Tetraodon_nigroviridis.ENSTNIP00000022789, Tetraodon_nigroviridis.ENSTNIP00000022805
6682: Canis_familiaris.ENSCAFP00000060528, Ciona_intestinalis.ENSCINP00000026155, Danio_rerio.ENSDARP00000156947, Drosophila_melanogaster.FBpp0311664, Gallus_gallus.ENSGALP00000039235, Homo_sapiens.ENSP00000407724, Monodelphis_domestica.ENSMODP00000005770, Mus_musculus.ENSMUSP00000029446, Nematostella_vectensis.EDO41016, Pan_troglodytes.ENSPTRP00000071477, Rattus_norvegicus.ENSRNOP00000069264, Tetraodon_nigroviridis.ENSTNIP00000013808, Trichoplax_adhaerens.TriadP52268
6683: Canis_familiaris.ENSCAFP00000026667, Gallus_gallus.ENSGALP00000018518, Homo_sapiens.ENSP00000355304, Mnemiopsis_leidyi.ML01613a-PA, Monodelphis_domestica.ENSMODP00000016662, Monodelphis_domestica.ENSMODP00000041845, Mus_musculus.ENSMUSP00000068904, Nematostella_vectensis.EDO40290, Pan_troglodytes.ENSPTRP00000052464, Rattus_norvegicus.ENSRNOP00000010529, Tetraodon_nigroviridis.ENSTNIP00000020389, Trichoplax_adhaerens.TriadP32247, Trichoplax_adhaerens.TriadP32222
6684: Canis_familiaris.ENSCAFP00000022712, Danio_rerio.ENSDARP00000099059, Drosophila_melanogaster.FBpp0081042, Gallus_gallus.ENSGALP00000049770, Homo_sapiens.ENSP00000476312, Monodelphis_domestica.ENSMODP00000036661, Mus_musculus.ENSMUSP00000055493, Nematostella_vectensis.EDO48977, Pan_troglodytes.ENSPTRP00000033243, Pan_troglodytes.ENSPTRP00000070357, Rattus_norvegicus.ENSRNOP00000035219, Tetraodon_nigroviridis.ENSTNIP00000015863, Trichoplax_adhaerens.TriadP55857
6685: Canis_familiaris.ENSCAFP00000029225, Canis_familiaris.ENSCAFP00000051255, Ciona_intestinalis.ENSCINP00000012151, Danio_rerio.ENSDARP00000128738, Gallus_gallus.ENSGALP00000038994, Homo_sapiens.ENSP00000358753, Mnemiopsis_leidyi.ML01535a-PA, Monodelphis_domestica.ENSMODP00000038522, Mus_musculus.ENSMUSP00000010280, Nematostella_vectensis.EDO36035, Pan_troglodytes.ENSPTRP00000001895, Rattus_norvegicus.ENSRNOP00000048012, Trichoplax_adhaerens.TriadP51536
6686: Canis_familiaris.ENSCAFP00000019772, Ciona_intestinalis.ENSCINP00000024868, Danio_rerio.ENSDARP00000153029, Danio_rerio.ENSDARP00000109941, Drosophila_melanogaster.FBpp0308004, Gallus_gallus.ENSGALP00000041417, Homo_sapiens.ENSP00000216797, Monodelphis_domestica.ENSMODP00000054754, Mus_musculus.ENSMUSP00000021413, Pan_troglodytes.ENSPTRP00000010634, Rattus_norvegicus.ENSRNOP00000009894, Tetraodon_nigroviridis.ENSTNIP00000006529, Tetraodon_nigroviridis.ENSTNIP00000012589
6687: Canis_familiaris.ENSCAFP00000012562, Ciona_intestinalis.ENSCINP00000021935, Danio_rerio.ENSDARP00000002264, Drosophila_melanogaster.FBpp0081590, Gallus_gallus.ENSGALP00000063619, Homo_sapiens.ENSP00000219281, Monodelphis_domestica.ENSMODP00000017591, Mus_musculus.ENSMUSP00000034245, Nematostella_vectensis.EDO45958, Pan_troglodytes.ENSPTRP00000087910, Rattus_norvegicus.ENSRNOP00000017960, Tetraodon_nigroviridis.ENSTNIP00000003852, Trichoplax_adhaerens.TriadP52524
6688: Canis_familiaris.ENSCAFP00000016459, Danio_rerio.ENSDARP00000111198, Drosophila_melanogaster.FBpp0078337, Gallus_gallus.ENSGALP00000032457, Homo_sapiens.ENSP00000355185, Mnemiopsis_leidyi.ML14429a-PA, Monodelphis_domestica.ENSMODP00000012356, Mus_musculus.ENSMUSP00000138290, Nematostella_vectensis.EDO43089, Pan_troglodytes.ENSPTRP00000046846, Rattus_norvegicus.ENSRNOP00000034952, Tetraodon_nigroviridis.ENSTNIP00000022081, Trichoplax_adhaerens.TriadP31281
6689: Canis_familiaris.ENSCAFP00000044927, Danio_rerio.ENSDARP00000126117, Danio_rerio.ENSDARP00000077967, Gallus_gallus.ENSGALP00000048324, Homo_sapiens.ENSP00000497532, Mnemiopsis_leidyi.ML18351a-PA, Monodelphis_domestica.ENSMODP00000052593, Mus_musculus.ENSMUSP00000035106, Nematostella_vectensis.EDO45549, Pan_troglodytes.ENSPTRP00000025473, Rattus_norvegicus.ENSRNOP00000025142, Tetraodon_nigroviridis.ENSTNIP00000020667, Trichoplax_adhaerens.TriadP63689
6690: Canis_familiaris.ENSCAFP00000023864, Ciona_intestinalis.ENSCINP00000002201, Danio_rerio.ENSDARP00000098756, Gallus_gallus.ENSGALP00000005437, Homo_sapiens.ENSP00000364956, Monodelphis_domestica.ENSMODP00000004270, Mus_musculus.ENSMUSP00000081221, Nematostella_vectensis.EDO41439, Pan_troglodytes.ENSPTRP00000078004, Rattus_norvegicus.ENSRNOP00000016333, Tetraodon_nigroviridis.ENSTNIP00000015904, Tetraodon_nigroviridis.ENSTNIP00000013830, Trichoplax_adhaerens.TriadP64028
6691: Canis_familiaris.ENSCAFP00000026481, Ciona_intestinalis.ENSCINP00000031560, Danio_rerio.ENSDARP00000067372, Drosophila_melanogaster.FBpp0074970, Gallus_gallus.ENSGALP00000045770, Homo_sapiens.ENSP00000320503, Mnemiopsis_leidyi.ML021124a-PA, Monodelphis_domestica.ENSMODP00000041801, Mus_musculus.ENSMUSP00000049146, Nematostella_vectensis.EDO35111, Pan_troglodytes.ENSPTRP00000012459, Rattus_norvegicus.ENSRNOP00000026492, Tetraodon_nigroviridis.ENSTNIP00000019136
6692: Canis_familiaris.ENSCAFP00000020215, Danio_rerio.ENSDARP00000141388, Gallus_gallus.ENSGALP00000050682, Homo_sapiens.ENSP00000235090, Monodelphis_domestica.ENSMODP00000044748, Mus_musculus.ENSMUSP00000010278, Nematostella_vectensis.EDO26888, Nematostella_vectensis.EDO32035, Pan_troglodytes.ENSPTRP00000001898, Rattus_norvegicus.ENSRNOP00000064692, Rattus_norvegicus.ENSRNOP00000022571, Tetraodon_nigroviridis.ENSTNIP00000017662, Trichoplax_adhaerens.TriadP54814
6693: Canis_familiaris.ENSCAFP00000033192, Ciona_intestinalis.ENSCINP00000012849, Danio_rerio.ENSDARP00000010745, Danio_rerio.ENSDARP00000155920, Gallus_gallus.ENSGALP00000013470, Homo_sapiens.ENSP00000217958, Monodelphis_domestica.ENSMODP00000042908, Mus_musculus.ENSMUSP00000033805, Mus_musculus.ENSMUSP00000155318, Pan_troglodytes.ENSPTRP00000077985, Pan_troglodytes.ENSPTRP00000043335, Rattus_norvegicus.ENSRNOP00000071060, Tetraodon_nigroviridis.ENSTNIP00000002777
6694: Canis_familiaris.ENSCAFP00000002695, Danio_rerio.ENSDARP00000065642, Gallus_gallus.ENSGALP00000014558, Homo_sapiens.ENSP00000265728, Mnemiopsis_leidyi.ML208312a-PA, Monodelphis_domestica.ENSMODP00000032818, Mus_musculus.ENSMUSP00000132906, Nematostella_vectensis.EDO37141, Pan_troglodytes.ENSPTRP00000047883, Pan_troglodytes.ENSPTRP00000079075, Pan_troglodytes.ENSPTRP00000079581, Rattus_norvegicus.ENSRNOP00000065840, Tetraodon_nigroviridis.ENSTNIP00000000114
6695: Canis_familiaris.ENSCAFP00000006421, Danio_rerio.ENSDARP00000129692, Danio_rerio.ENSDARP00000115441, Gallus_gallus.ENSGALP00000063599, Homo_sapiens.ENSP00000410769, Homo_sapiens.ENSP00000345633, Monodelphis_domestica.ENSMODP00000034335, Monodelphis_domestica.ENSMODP00000015906, Monodelphis_domestica.ENSMODP00000039817, Mus_musculus.ENSMUSP00000032138, Pan_troglodytes.ENSPTRP00000079730, Rattus_norvegicus.ENSRNOP00000013884, Tetraodon_nigroviridis.ENSTNIP00000021101
6696: Canis_familiaris.ENSCAFP00000013568, Danio_rerio.ENSDARP00000107727, Drosophila_melanogaster.FBpp0072164, Gallus_gallus.ENSGALP00000015837, Homo_sapiens.ENSP00000005386, Mnemiopsis_leidyi.ML142510a-PA, Monodelphis_domestica.ENSMODP00000012157, Mus_musculus.ENSMUSP00000023104, Nematostella_vectensis.EDO34900, Nematostella_vectensis.EDO30468, Pan_troglodytes.ENSPTRP00000008310, Rattus_norvegicus.ENSRNOP00000074251, Tetraodon_nigroviridis.ENSTNIP00000009705
6697: Canis_familiaris.ENSCAFP00000016410, Danio_rerio.ENSDARP00000118624, Danio_rerio.ENSDARP00000078120, Gallus_gallus.ENSGALP00000050815, Homo_sapiens.ENSP00000343021, Mnemiopsis_leidyi.ML09011a-PA, Monodelphis_domestica.ENSMODP00000024146, Mus_musculus.ENSMUSP00000056043, Nematostella_vectensis.EDO42093, Pan_troglodytes.ENSPTRP00000009189, Pan_troglodytes.ENSPTRP00000088162, Rattus_norvegicus.ENSRNOP00000073418, Tetraodon_nigroviridis.ENSTNIP00000018960
6698: Canis_familiaris.ENSCAFP00000009803, Ciona_intestinalis.ENSCINP00000000550, Danio_rerio.ENSDARP00000075216, Danio_rerio.ENSDARP00000148808, Drosophila_melanogaster.FBpp0070954, Gallus_gallus.ENSGALP00000021833, Homo_sapiens.ENSP00000494067, Mnemiopsis_leidyi.ML32595a-PA, Monodelphis_domestica.ENSMODP00000004243, Mus_musculus.ENSMUSP00000093325, Pan_troglodytes.ENSPTRP00000084478, Rattus_norvegicus.ENSRNOP00000070908, Tetraodon_nigroviridis.ENSTNIP00000014061
6699: Canis_familiaris.ENSCAFP00000019794, Ciona_intestinalis.ENSCINP00000028601, Danio_rerio.ENSDARP00000116491, Gallus_gallus.ENSGALP00000013910, Homo_sapiens.ENSP00000363533, Mnemiopsis_leidyi.ML045241a-PA, Monodelphis_domestica.ENSMODP00000019968, Mus_musculus.ENSMUSP00000109728, Nematostella_vectensis.EDO45840, Pan_troglodytes.ENSPTRP00000048817, Rattus_norvegicus.ENSRNOP00000069626, Tetraodon_nigroviridis.ENSTNIP00000002124, Trichoplax_adhaerens.TriadP31069
6700: Canis_familiaris.ENSCAFP00000019455, Ciona_intestinalis.ENSCINP00000032456, Danio_rerio.ENSDARP00000105219, Danio_rerio.ENSDARP00000082632, Danio_rerio.ENSDARP00000150811, Danio_rerio.ENSDARP00000147520, Gallus_gallus.ENSGALP00000073202, Homo_sapiens.ENSP00000334974, Monodelphis_domestica.ENSMODP00000003226, Mus_musculus.ENSMUSP00000062303, Pan_troglodytes.ENSPTRP00000067951, Rattus_norvegicus.ENSRNOP00000002408, Tetraodon_nigroviridis.ENSTNIP00000019568
6701: Canis_familiaris.ENSCAFP00000063414, Danio_rerio.ENSDARP00000041739, Danio_rerio.ENSDARP00000089161, Gallus_gallus.ENSGALP00000059678, Homo_sapiens.ENSP00000457703, Homo_sapiens.ENSP00000500266, Monodelphis_domestica.ENSMODP00000011850, Mus_musculus.ENSMUSP00000150925, Nematostella_vectensis.EDO45769, Pan_troglodytes.ENSPTRP00000041962, Rattus_norvegicus.ENSRNOP00000010083, Tetraodon_nigroviridis.ENSTNIP00000014927, Trichoplax_adhaerens.TriadP63765
6702: Canis_familiaris.ENSCAFP00000050328, Ciona_intestinalis.ENSCINP00000022659, Danio_rerio.ENSDARP00000081094, Drosophila_melanogaster.FBpp0072874, Homo_sapiens.ENSP00000433769, Mnemiopsis_leidyi.ML32749a-PA, Monodelphis_domestica.ENSMODP00000013672, Mus_musculus.ENSMUSP00000134739, Nematostella_vectensis.EDO46014, Pan_troglodytes.ENSPTRP00000062771, Pan_troglodytes.ENSPTRP00000035418, Rattus_norvegicus.ENSRNOP00000076065, Tetraodon_nigroviridis.ENSTNIP00000020100
6703: Canis_familiaris.ENSCAFP00000019740, Ciona_intestinalis.ENSCINP00000025950, Danio_rerio.ENSDARP00000114457, Gallus_gallus.ENSGALP00000068801, Homo_sapiens.ENSP00000386759, Mnemiopsis_leidyi.ML09663a-PA, Monodelphis_domestica.ENSMODP00000017559, Mus_musculus.ENSMUSP00000116313, Nematostella_vectensis.EDO43764, Pan_troglodytes.ENSPTRP00000025629, Rattus_norvegicus.ENSRNOP00000075606, Tetraodon_nigroviridis.ENSTNIP00000021573, Trichoplax_adhaerens.TriadP54228
6704: Canis_familiaris.ENSCAFP00000022371, Ciona_intestinalis.ENSCINP00000023632, Danio_rerio.ENSDARP00000020173, Drosophila_melanogaster.FBpp0080268, Gallus_gallus.ENSGALP00000071499, Homo_sapiens.ENSP00000337393, Mnemiopsis_leidyi.ML203910a-PA, Mus_musculus.ENSMUSP00000115342, Nematostella_vectensis.EDO30400, Pan_troglodytes.ENSPTRP00000089756, Rattus_norvegicus.ENSRNOP00000013476, Tetraodon_nigroviridis.ENSTNIP00000005080, Trichoplax_adhaerens.TriadP60045
6705: Canis_familiaris.ENSCAFP00000045913, Ciona_intestinalis.ENSCINP00000015530, Danio_rerio.ENSDARP00000111892, Danio_rerio.ENSDARP00000094256, Danio_rerio.ENSDARP00000157025, Danio_rerio.ENSDARP00000157562, Gallus_gallus.ENSGALP00000072259, Homo_sapiens.ENSP00000376249, Monodelphis_domestica.ENSMODP00000055511, Mus_musculus.ENSMUSP00000159204, Pan_troglodytes.ENSPTRP00000027082, Rattus_norvegicus.ENSRNOP00000002649, Tetraodon_nigroviridis.ENSTNIP00000015514
6706: Canis_familiaris.ENSCAFP00000051697, Danio_rerio.ENSDARP00000064656, Danio_rerio.ENSDARP00000045396, Danio_rerio.ENSDARP00000144956, Gallus_gallus.ENSGALP00000019058, Homo_sapiens.ENSP00000356540, Monodelphis_domestica.ENSMODP00000044919, Mus_musculus.ENSMUSP00000046243, Pan_troglodytes.ENSPTRP00000089715, Rattus_norvegicus.ENSRNOP00000073255, Tetraodon_nigroviridis.ENSTNIP00000015228, Tetraodon_nigroviridis.ENSTNIP00000022504, Tetraodon_nigroviridis.ENSTNIP00000022505
6707: Canis_familiaris.ENSCAFP00000056668, Danio_rerio.ENSDARP00000152800, Danio_rerio.ENSDARP00000073406, Danio_rerio.ENSDARP00000147805, Danio_rerio.ENSDARP00000156180, Gallus_gallus.ENSGALP00000054894, Homo_sapiens.ENSP00000296721, Monodelphis_domestica.ENSMODP00000007141, Mus_musculus.ENSMUSP00000113286, Pan_troglodytes.ENSPTRP00000083289, Rattus_norvegicus.ENSRNOP00000026495, Tetraodon_nigroviridis.ENSTNIP00000020189, Tetraodon_nigroviridis.ENSTNIP00000021402
6708: Canis_familiaris.ENSCAFP00000037695, Ciona_intestinalis.ENSCINP00000035685, Danio_rerio.ENSDARP00000006492, Gallus_gallus.ENSGALP00000042421, Homo_sapiens.ENSP00000372482, Mnemiopsis_leidyi.ML073254a-PA, Monodelphis_domestica.ENSMODP00000020730, Mus_musculus.ENSMUSP00000046654, Nematostella_vectensis.EDO34575, Pan_troglodytes.ENSPTRP00000012853, Rattus_norvegicus.ENSRNOP00000027989, Tetraodon_nigroviridis.ENSTNIP00000021759, Trichoplax_adhaerens.TriadP58967
6709: Canis_familiaris.ENSCAFP00000056211, Danio_rerio.ENSDARP00000147716, Danio_rerio.ENSDARP00000052107, Danio_rerio.ENSDARP00000150816, Danio_rerio.ENSDARP00000149822, Gallus_gallus.ENSGALP00000005640, Homo_sapiens.ENSP00000362570, Monodelphis_domestica.ENSMODP00000048770, Mus_musculus.ENSMUSP00000099660, Pan_troglodytes.ENSPTRP00000060338, Rattus_norvegicus.ENSRNOP00000048830, Tetraodon_nigroviridis.ENSTNIP00000012135, Tetraodon_nigroviridis.ENSTNIP00000011774
6710: Canis_familiaris.ENSCAFP00000027933, Ciona_intestinalis.ENSCINP00000002167, Danio_rerio.ENSDARP00000004506, Drosophila_melanogaster.FBpp0303123, Gallus_gallus.ENSGALP00000021023, Homo_sapiens.ENSP00000326879, Mnemiopsis_leidyi.ML003230a-PA, Monodelphis_domestica.ENSMODP00000005940, Mus_musculus.ENSMUSP00000055656, Nematostella_vectensis.EDO35441, Pan_troglodytes.ENSPTRP00000028751, Rattus_norvegicus.ENSRNOP00000032531, Tetraodon_nigroviridis.ENSTNIP00000021312
6711: Canis_familiaris.ENSCAFP00000050763, Ciona_intestinalis.ENSCINP00000007183, Danio_rerio.ENSDARP00000051517, Danio_rerio.ENSDARP00000147202, Drosophila_melanogaster.FBpp0089148, Gallus_gallus.ENSGALP00000025167, Homo_sapiens.ENSP00000274376, Monodelphis_domestica.ENSMODP00000046535, Mus_musculus.ENSMUSP00000105179, Nematostella_vectensis.EDO36190, Pan_troglodytes.ENSPTRP00000029205, Rattus_norvegicus.ENSRNOP00000047300, Tetraodon_nigroviridis.ENSTNIP00000018507
6712: Canis_familiaris.ENSCAFP00000045584, Ciona_intestinalis.ENSCINP00000034068, Danio_rerio.ENSDARP00000019450, Drosophila_melanogaster.FBpp0081644, Gallus_gallus.ENSGALP00000069492, Homo_sapiens.ENSP00000362547, Monodelphis_domestica.ENSMODP00000050091, Mus_musculus.ENSMUSP00000029179, Nematostella_vectensis.EDO32342, Pan_troglodytes.ENSPTRP00000023146, Rattus_norvegicus.ENSRNOP00000017213, Tetraodon_nigroviridis.ENSTNIP00000006785, Trichoplax_adhaerens.TriadP51768
6713: Canis_familiaris.ENSCAFP00000056263, Ciona_intestinalis.ENSCINP00000022429, Danio_rerio.ENSDARP00000068927, Gallus_gallus.ENSGALP00000055016, Homo_sapiens.ENSP00000362018, Monodelphis_domestica.ENSMODP00000014711, Mus_musculus.ENSMUSP00000079851, Nematostella_vectensis.EDO43463, Pan_troglodytes.ENSPTRP00000090396, Pan_troglodytes.ENSPTRP00000038022, Rattus_norvegicus.ENSRNOP00000041317, Tetraodon_nigroviridis.ENSTNIP00000003981, Tetraodon_nigroviridis.ENSTNIP00000002778
6714: Canis_familiaris.ENSCAFP00000044663, Ciona_intestinalis.ENSCINP00000000344, Danio_rerio.ENSDARP00000129959, Danio_rerio.ENSDARP00000141810, Drosophila_melanogaster.FBpp0073426, Drosophila_melanogaster.FBpp0070770, Gallus_gallus.ENSGALP00000065324, Homo_sapiens.ENSP00000262120, Monodelphis_domestica.ENSMODP00000026795, Mus_musculus.ENSMUSP00000156695, Pan_troglodytes.ENSPTRP00000016778, Rattus_norvegicus.ENSRNOP00000017915, Tetraodon_nigroviridis.ENSTNIP00000017906
6715: Canis_familiaris.ENSCAFP00000019946, Ciona_intestinalis.ENSCINP00000014296, Danio_rerio.ENSDARP00000075256, Danio_rerio.ENSDARP00000137137, Drosophila_melanogaster.FBpp0071485, Gallus_gallus.ENSGALP00000048796, Homo_sapiens.ENSP00000368332, Monodelphis_domestica.ENSMODP00000009070, Mus_musculus.ENSMUSP00000049039, Nematostella_vectensis.EDO30416, Pan_troglodytes.ENSPTRP00000070708, Rattus_norvegicus.ENSRNOP00000075250, Tetraodon_nigroviridis.ENSTNIP00000010983
6716: Canis_familiaris.ENSCAFP00000037945, Danio_rerio.ENSDARP00000117700, Drosophila_melanogaster.FBpp0072644, Gallus_gallus.ENSGALP00000065505, Homo_sapiens.ENSP00000362021, Monodelphis_domestica.ENSMODP00000014715, Mus_musculus.ENSMUSP00000044926, Nematostella_vectensis.EDO36398, Pan_troglodytes.ENSPTRP00000081345, Pan_troglodytes.ENSPTRP00000038018, Rattus_norvegicus.ENSRNOP00000002058, Tetraodon_nigroviridis.ENSTNIP00000019968, Tetraodon_nigroviridis.ENSTNIP00000011535
6717: Canis_familiaris.ENSCAFP00000010190, Danio_rerio.ENSDARP00000133267, Drosophila_melanogaster.FBpp0070784, Drosophila_melanogaster.FBpp0087157, Gallus_gallus.ENSGALP00000000338, Homo_sapiens.ENSP00000338039, Mnemiopsis_leidyi.ML174757a-PA, Monodelphis_domestica.ENSMODP00000024375, Mus_musculus.ENSMUSP00000041184, Nematostella_vectensis.EDO37152, Pan_troglodytes.ENSPTRP00000022517, Rattus_norvegicus.ENSRNOP00000038926, Trichoplax_adhaerens.TriadP58401
6718: Canis_familiaris.ENSCAFP00000008815, Danio_rerio.ENSDARP00000035017, Gallus_gallus.ENSGALP00000070078, Homo_sapiens.ENSP00000445366, Monodelphis_domestica.ENSMODP00000055390, Mus_musculus.ENSMUSP00000054412, Pan_troglodytes.ENSPTRP00000091131, Pan_troglodytes.ENSPTRP00000084688, Pan_troglodytes.ENSPTRP00000074198, Pan_troglodytes.ENSPTRP00000029617, Rattus_norvegicus.ENSRNOP00000022685, Tetraodon_nigroviridis.ENSTNIP00000007001, Tetraodon_nigroviridis.ENSTNIP00000003654
6719: Canis_familiaris.ENSCAFP00000020431, Ciona_intestinalis.ENSCINP00000016985, Danio_rerio.ENSDARP00000084502, Gallus_gallus.ENSGALP00000060714, Homo_sapiens.ENSP00000356590, Mnemiopsis_leidyi.ML01832a-PA, Monodelphis_domestica.ENSMODP00000007607, Mus_musculus.ENSMUSP00000148420, Nematostella_vectensis.EDO47152, Pan_troglodytes.ENSPTRP00000002878, Rattus_norvegicus.ENSRNOP00000071946, Tetraodon_nigroviridis.ENSTNIP00000013071, Trichoplax_adhaerens.TriadP53503
6720: Canis_familiaris.ENSCAFP00000040456, Danio_rerio.ENSDARP00000104316, Danio_rerio.ENSDARP00000136522, Danio_rerio.ENSDARP00000149417, Homo_sapiens.ENSP00000308117, Monodelphis_domestica.ENSMODP00000041276, Mus_musculus.ENSMUSP00000070847, Pan_troglodytes.ENSPTRP00000061259, Rattus_norvegicus.ENSRNOP00000064718, Rattus_norvegicus.ENSRNOP00000073587, Rattus_norvegicus.ENSRNOP00000027339, Tetraodon_nigroviridis.ENSTNIP00000021398, Tetraodon_nigroviridis.ENSTNIP00000006683
6721: Canis_familiaris.ENSCAFP00000023680, Danio_rerio.ENSDARP00000146636, Danio_rerio.ENSDARP00000151968, Drosophila_melanogaster.FBpp0288741, Gallus_gallus.ENSGALP00000049720, Homo_sapiens.ENSP00000257215, Mus_musculus.ENSMUSP00000046358, Nematostella_vectensis.EDO43710, Pan_troglodytes.ENSPTRP00000006442, Rattus_norvegicus.ENSRNOP00000033416, Tetraodon_nigroviridis.ENSTNIP00000012258, Trichoplax_adhaerens.TriadP53544, Trichoplax_adhaerens.TriadP53545
6722: Canis_familiaris.ENSCAFP00000012218, Danio_rerio.ENSDARP00000110508, Danio_rerio.ENSDARP00000088237, Danio_rerio.ENSDARP00000156874, Danio_rerio.ENSDARP00000154707, Gallus_gallus.ENSGALP00000024060, Homo_sapiens.ENSP00000373808, Monodelphis_domestica.ENSMODP00000002339, Mus_musculus.ENSMUSP00000126209, Nematostella_vectensis.EDO48196, Pan_troglodytes.ENSPTRP00000029098, Rattus_norvegicus.ENSRNOP00000022120, Tetraodon_nigroviridis.ENSTNIP00000006916
6723: Canis_familiaris.ENSCAFP00000037979, Danio_rerio.ENSDARP00000050933, Danio_rerio.ENSDARP00000055753, Danio_rerio.ENSDARP00000156112, Gallus_gallus.ENSGALP00000018184, Gallus_gallus.ENSGALP00000047048, Homo_sapiens.ENSP00000294964, Monodelphis_domestica.ENSMODP00000000383, Mus_musculus.ENSMUSP00000129238, Nematostella_vectensis.EDO34769, Pan_troglodytes.ENSPTRP00000020366, Rattus_norvegicus.ENSRNOP00000005664, Tetraodon_nigroviridis.ENSTNIP00000002918
6724: Canis_familiaris.ENSCAFP00000009842, Ciona_intestinalis.ENSCINP00000036411, Danio_rerio.ENSDARP00000051678, Gallus_gallus.ENSGALP00000059070, Homo_sapiens.ENSP00000313420, Monodelphis_domestica.ENSMODP00000057388, Mus_musculus.ENSMUSP00000023352, Nematostella_vectensis.EDO34282, Nematostella_vectensis.EDO34280, Pan_troglodytes.ENSPTRP00000045268, Rattus_norvegicus.ENSRNOP00000037412, Tetraodon_nigroviridis.ENSTNIP00000010060, Trichoplax_adhaerens.TriadP20924
6725: Canis_familiaris.ENSCAFP00000061724, Ciona_intestinalis.ENSCINP00000007379, Danio_rerio.ENSDARP00000098929, Gallus_gallus.ENSGALP00000009637, Homo_sapiens.ENSP00000232744, Mnemiopsis_leidyi.ML00672a-PA, Monodelphis_domestica.ENSMODP00000009874, Mus_musculus.ENSMUSP00000032169, Nematostella_vectensis.EDO45347, Pan_troglodytes.ENSPTRP00000056410, Rattus_norvegicus.ENSRNOP00000021445, Tetraodon_nigroviridis.ENSTNIP00000021054, Trichoplax_adhaerens.TriadP20762
6726: Canis_familiaris.ENSCAFP00000013475, Danio_rerio.ENSDARP00000095605, Drosophila_melanogaster.FBpp0312608, Gallus_gallus.ENSGALP00000057576, Homo_sapiens.ENSP00000265967, Homo_sapiens.ENSP00000500370, Monodelphis_domestica.ENSMODP00000008153, Mus_musculus.ENSMUSP00000103281, Nematostella_vectensis.EDO49296, Pan_troglodytes.ENSPTRP00000048215, Rattus_norvegicus.ENSRNOP00000075429, Tetraodon_nigroviridis.ENSTNIP00000009315, Trichoplax_adhaerens.TriadP51944
6727: Canis_familiaris.ENSCAFP00000012165, Danio_rerio.ENSDARP00000075626, Danio_rerio.ENSDARP00000118742, Gallus_gallus.ENSGALP00000043413, Gallus_gallus.ENSGALP00000024036, Homo_sapiens.ENSP00000306356, Mnemiopsis_leidyi.ML13872a-PA, Monodelphis_domestica.ENSMODP00000037487, Monodelphis_domestica.ENSMODP00000032041, Mus_musculus.ENSMUSP00000038783, Pan_troglodytes.ENSPTRP00000029092, Rattus_norvegicus.ENSRNOP00000022144, Tetraodon_nigroviridis.ENSTNIP00000018592
6728: Canis_familiaris.ENSCAFP00000016198, Danio_rerio.ENSDARP00000092338, Danio_rerio.ENSDARP00000133306, Danio_rerio.ENSDARP00000152812, Drosophila_melanogaster.FBpp0310109, Gallus_gallus.ENSGALP00000044074, Homo_sapiens.ENSP00000376111, Monodelphis_domestica.ENSMODP00000015513, Mus_musculus.ENSMUSP00000027114, Pan_troglodytes.ENSPTRP00000021841, Rattus_norvegicus.ENSRNOP00000021533, Tetraodon_nigroviridis.ENSTNIP00000021006, Trichoplax_adhaerens.TriadP54172
6729: Canis_familiaris.ENSCAFP00000016189, Danio_rerio.ENSDARP00000115089, Danio_rerio.ENSDARP00000150012, Drosophila_melanogaster.FBpp0423141, Gallus_gallus.ENSGALP00000042242, Homo_sapiens.ENSP00000312770, Monodelphis_domestica.ENSMODP00000015502, Mus_musculus.ENSMUSP00000040240, Nematostella_vectensis.EDO37583, Pan_troglodytes.ENSPTRP00000021839, Rattus_norvegicus.ENSRNOP00000013512, Tetraodon_nigroviridis.ENSTNIP00000021010, Trichoplax_adhaerens.TriadP59126
6730: Canis_familiaris.ENSCAFP00000015945, Danio_rerio.ENSDARP00000059881, Danio_rerio.ENSDARP00000150764, Danio_rerio.ENSDARP00000156603, Drosophila_melanogaster.FBpp0308614, Gallus_gallus.ENSGALP00000014251, Homo_sapiens.ENSP00000358464, Mnemiopsis_leidyi.ML12828a-PA, Monodelphis_domestica.ENSMODP00000012975, Mus_musculus.ENSMUSP00000127932, Pan_troglodytes.ENSPTRP00000005186, Rattus_norvegicus.ENSRNOP00000020580, Tetraodon_nigroviridis.ENSTNIP00000013493
6731: Canis_familiaris.ENSCAFP00000013782, Ciona_intestinalis.ENSCINP00000006751, Danio_rerio.ENSDARP00000121737, Gallus_gallus.ENSGALP00000024081, Homo_sapiens.ENSP00000410216, Mnemiopsis_leidyi.ML021118a-PA, Monodelphis_domestica.ENSMODP00000003638, Mus_musculus.ENSMUSP00000096898, Nematostella_vectensis.EDO34826, Pan_troglodytes.ENSPTRP00000029114, Rattus_norvegicus.ENSRNOP00000075735, Tetraodon_nigroviridis.ENSTNIP00000018492, Trichoplax_adhaerens.TriadP60303
6732: Canis_familiaris.ENSCAFP00000007285, Ciona_intestinalis.ENSCINP00000029392, Danio_rerio.ENSDARP00000008672, Gallus_gallus.ENSGALP00000047476, Homo_sapiens.ENSP00000352536, Monodelphis_domestica.ENSMODP00000043155, Mus_musculus.ENSMUSP00000144489, Mus_musculus.ENSMUSP00000098957, Nematostella_vectensis.EDO32238, Pan_troglodytes.ENSPTRP00000082020, Rattus_norvegicus.ENSRNOP00000073708, Tetraodon_nigroviridis.ENSTNIP00000008112, Trichoplax_adhaerens.TriadP58397
6733: Canis_familiaris.ENSCAFP00000063732, Ciona_intestinalis.ENSCINP00000036268, Ciona_intestinalis.ENSCINP00000031732, Mnemiopsis_leidyi.ML064916a-PA, Mnemiopsis_leidyi.ML07326a-PA, Mnemiopsis_leidyi.ML07495a-PA, Mnemiopsis_leidyi.ML21526a-PA, Monodelphis_domestica.ENSMODP00000040860, Nematostella_vectensis.EDO39316, Nematostella_vectensis.EDO43461, Nematostella_vectensis.EDO37422, Nematostella_vectensis.EDO33720, Tetraodon_nigroviridis.ENSTNIP00000011033
6734: Canis_familiaris.ENSCAFP00000051179, Ciona_intestinalis.ENSCINP00000021446, Danio_rerio.ENSDARP00000016818, Drosophila_melanogaster.FBpp0073919, Gallus_gallus.ENSGALP00000057645, Homo_sapiens.ENSP00000376608, Mnemiopsis_leidyi.ML13114a-PA, Monodelphis_domestica.ENSMODP00000052700, Mus_musculus.ENSMUSP00000108429, Nematostella_vectensis.EDO37411, Pan_troglodytes.ENSPTRP00000021400, Rattus_norvegicus.ENSRNOP00000056430, Tetraodon_nigroviridis.ENSTNIP00000004251
6735: Canis_familiaris.ENSCAFP00000060101, Ciona_intestinalis.ENSCINP00000007598, Danio_rerio.ENSDARP00000001250, Gallus_gallus.ENSGALP00000058236, Homo_sapiens.ENSP00000406490, Mnemiopsis_leidyi.ML076030a-PA, Monodelphis_domestica.ENSMODP00000014430, Mus_musculus.ENSMUSP00000027267, Nematostella_vectensis.EDO49003, Pan_troglodytes.ENSPTRP00000066616, Rattus_norvegicus.ENSRNOP00000047584, Tetraodon_nigroviridis.ENSTNIP00000018790, Trichoplax_adhaerens.TriadP30981
6736: Canis_familiaris.ENSCAFP00000034212, Danio_rerio.ENSDARP00000115489, Danio_rerio.ENSDARP00000002932, Danio_rerio.ENSDARP00000126100, Danio_rerio.ENSDARP00000150987, Gallus_gallus.ENSGALP00000050194, Homo_sapiens.ENSP00000244745, Monodelphis_domestica.ENSMODP00000014179, Mus_musculus.ENSMUSP00000100013, Pan_troglodytes.ENSPTRP00000050537, Tetraodon_nigroviridis.ENSTNIP00000012130, Tetraodon_nigroviridis.ENSTNIP00000012494, Trichoplax_adhaerens.TriadP57974
6737: Canis_familiaris.ENSCAFP00000007264, Danio_rerio.ENSDARP00000145483, Gallus_gallus.ENSGALP00000032601, Homo_sapiens.ENSP00000249910, Monodelphis_domestica.ENSMODP00000033621, Monodelphis_domestica.ENSMODP00000057510, Mus_musculus.ENSMUSP00000032469, Nematostella_vectensis.EDO46046, Nematostella_vectensis.EDO46048, Pan_troglodytes.ENSPTRP00000026489, Rattus_norvegicus.ENSRNOP00000014537, Tetraodon_nigroviridis.ENSTNIP00000021088, Trichoplax_adhaerens.TriadP5883
6738: Canis_familiaris.ENSCAFP00000048230, Homo_sapiens.ENSP00000478582, Homo_sapiens.ENSP00000484844, Homo_sapiens.ENSP00000482985, Homo_sapiens.ENSP00000480547, Homo_sapiens.ENSP00000480533, Homo_sapiens.ENSP00000482197, Homo_sapiens.ENSP00000483412, Homo_sapiens.ENSP00000482555, Homo_sapiens.ENSP00000343366, Homo_sapiens.ENSP00000484806, Pan_troglodytes.ENSPTRP00000081489, Pan_troglodytes.ENSPTRP00000019657
6739: Canis_familiaris.ENSCAFP00000018038, Danio_rerio.ENSDARP00000107521, Danio_rerio.ENSDARP00000120534, Danio_rerio.ENSDARP00000148016, Danio_rerio.ENSDARP00000151008, Gallus_gallus.ENSGALP00000006194, Homo_sapiens.ENSP00000264605, Monodelphis_domestica.ENSMODP00000011180, Mus_musculus.ENSMUSP00000027528, Pan_troglodytes.ENSPTRP00000082965, Rattus_norvegicus.ENSRNOP00000026795, Tetraodon_nigroviridis.ENSTNIP00000013522, Tetraodon_nigroviridis.ENSTNIP00000000701
6740: Canis_familiaris.ENSCAFP00000053013, Ciona_intestinalis.ENSCINP00000014425, Danio_rerio.ENSDARP00000106094, Gallus_gallus.ENSGALP00000063627, Homo_sapiens.ENSP00000352820, Monodelphis_domestica.ENSMODP00000006105, Mus_musculus.ENSMUSP00000028368, Nematostella_vectensis.EDO37614, Pan_troglodytes.ENSPTRP00000039147, Rattus_norvegicus.ENSRNOP00000008168, Tetraodon_nigroviridis.ENSTNIP00000012343, Tetraodon_nigroviridis.ENSTNIP00000019593, Trichoplax_adhaerens.TriadP53592
6741: Canis_familiaris.ENSCAFP00000040730, Danio_rerio.ENSDARP00000011636, Danio_rerio.ENSDARP00000150005, Drosophila_melanogaster.FBpp0086467, Gallus_gallus.ENSGALP00000041850, Homo_sapiens.ENSP00000432216, Mnemiopsis_leidyi.ML214312a-PA, Monodelphis_domestica.ENSMODP00000008279, Mus_musculus.ENSMUSP00000120658, Nematostella_vectensis.EDO31092, Pan_troglodytes.ENSPTRP00000048218, Rattus_norvegicus.ENSRNOP00000016254, Tetraodon_nigroviridis.ENSTNIP00000006789
6742: Canis_familiaris.ENSCAFP00000008130, Ciona_intestinalis.ENSCINP00000016783, Danio_rerio.ENSDARP00000122559, Danio_rerio.ENSDARP00000152532, Drosophila_melanogaster.FBpp0080629, Gallus_gallus.ENSGALP00000014153, Homo_sapiens.ENSP00000392318, Monodelphis_domestica.ENSMODP00000006860, Mus_musculus.ENSMUSP00000028911, Nematostella_vectensis.EDO31308, Pan_troglodytes.ENSPTRP00000022781, Rattus_norvegicus.ENSRNOP00000073893, Trichoplax_adhaerens.TriadP28067
6743: Canis_familiaris.ENSCAFP00000037913, Ciona_intestinalis.ENSCINP00000028413, Ciona_intestinalis.ENSCINP00000007107, Danio_rerio.ENSDARP00000115444, Gallus_gallus.ENSGALP00000065773, Homo_sapiens.ENSP00000328487, Mnemiopsis_leidyi.ML090116a-PA, Monodelphis_domestica.ENSMODP00000033034, Mus_musculus.ENSMUSP00000086028, Nematostella_vectensis.EDO46117, Pan_troglodytes.ENSPTRP00000006774, Rattus_norvegicus.ENSRNOP00000035800, Trichoplax_adhaerens.TriadP60484
6744: Canis_familiaris.ENSCAFP00000010175, Ciona_intestinalis.ENSCINP00000004369, Danio_rerio.ENSDARP00000070545, Drosophila_melanogaster.FBpp0085744, Homo_sapiens.ENSP00000301159, Mnemiopsis_leidyi.ML020029a-PA, Monodelphis_domestica.ENSMODP00000052895, Mus_musculus.ENSMUSP00000048557, Nematostella_vectensis.EDO49757, Pan_troglodytes.ENSPTRP00000018604, Rattus_norvegicus.ENSRNOP00000028413, Tetraodon_nigroviridis.ENSTNIP00000021645, Trichoplax_adhaerens.TriadP61090
6745: Canis_familiaris.ENSCAFP00000032014, Danio_rerio.ENSDARP00000141840, Danio_rerio.ENSDARP00000105411, Danio_rerio.ENSDARP00000132842, Danio_rerio.ENSDARP00000133328, Gallus_gallus.ENSGALP00000031383, Homo_sapiens.ENSP00000495575, Homo_sapiens.ENSP00000331172, Monodelphis_domestica.ENSMODP00000011916, Mus_musculus.ENSMUSP00000070131, Pan_troglodytes.ENSPTRP00000059042, Rattus_norvegicus.ENSRNOP00000009392, Tetraodon_nigroviridis.ENSTNIP00000000873
6746: Canis_familiaris.ENSCAFP00000038002, Ciona_intestinalis.ENSCINP00000032212, Danio_rerio.ENSDARP00000075817, Danio_rerio.ENSDARP00000117218, Gallus_gallus.ENSGALP00000070629, Homo_sapiens.ENSP00000347781, Mnemiopsis_leidyi.ML07103a-PA, Monodelphis_domestica.ENSMODP00000045092, Mus_musculus.ENSMUSP00000056869, Nematostella_vectensis.EDO49095, Pan_troglodytes.ENSPTRP00000004561, Rattus_norvegicus.ENSRNOP00000030551, Trichoplax_adhaerens.TriadP51790
6747: Canis_familiaris.ENSCAFP00000042990, Ciona_intestinalis.ENSCINP00000033650, Danio_rerio.ENSDARP00000133882, Gallus_gallus.ENSGALP00000048869, Homo_sapiens.ENSP00000348815, Monodelphis_domestica.ENSMODP00000005210, Mus_musculus.ENSMUSP00000110762, Nematostella_vectensis.EDO48640, Pan_troglodytes.ENSPTRP00000047571, Rattus_norvegicus.ENSRNOP00000063803, Tetraodon_nigroviridis.ENSTNIP00000005849, Tetraodon_nigroviridis.ENSTNIP00000004422, Trichoplax_adhaerens.TriadP57197
6748: Canis_familiaris.ENSCAFP00000007405, Danio_rerio.ENSDARP00000008927, Danio_rerio.ENSDARP00000091844, Danio_rerio.ENSDARP00000046282, Danio_rerio.ENSDARP00000150448, Danio_rerio.ENSDARP00000149448, Gallus_gallus.ENSGALP00000065225, Homo_sapiens.ENSP00000482797, Monodelphis_domestica.ENSMODP00000000199, Mus_musculus.ENSMUSP00000071464, Pan_troglodytes.ENSPTRP00000010068, Rattus_norvegicus.ENSRNOP00000011926, Tetraodon_nigroviridis.ENSTNIP00000018033
6749: Canis_familiaris.ENSCAFP00000054806, Danio_rerio.ENSDARP00000144166, Gallus_gallus.ENSGALP00000004237, Homo_sapiens.ENSP00000242505, Mnemiopsis_leidyi.ML011739a-PA, Mnemiopsis_leidyi.ML040720a-PA, Mnemiopsis_leidyi.ML17726a-PA, Monodelphis_domestica.ENSMODP00000057369, Mus_musculus.ENSMUSP00000153645, Pan_troglodytes.ENSPTRP00000004554, Pan_troglodytes.ENSPTRP00000076857, Rattus_norvegicus.ENSRNOP00000068596, Tetraodon_nigroviridis.ENSTNIP00000020143
6750: Canis_familiaris.ENSCAFP00000001705, Ciona_intestinalis.ENSCINP00000013733, Danio_rerio.ENSDARP00000104126, Gallus_gallus.ENSGALP00000033433, Homo_sapiens.ENSP00000364382, Monodelphis_domestica.ENSMODP00000055381, Mus_musculus.ENSMUSP00000152323, Pan_troglodytes.ENSPTRP00000049196, Pan_troglodytes.ENSPTRP00000062913, Rattus_norvegicus.ENSRNOP00000062637, Tetraodon_nigroviridis.ENSTNIP00000019778, Trichoplax_adhaerens.TriadP58024, Trichoplax_adhaerens.TriadP58025
6751: Canis_familiaris.ENSCAFP00000012693, Danio_rerio.ENSDARP00000128169, Gallus_gallus.ENSGALP00000042408, Homo_sapiens.ENSP00000473323, Mnemiopsis_leidyi.ML01168a-PA, Monodelphis_domestica.ENSMODP00000001554, Mus_musculus.ENSMUSP00000129278, Nematostella_vectensis.EDO46287, Pan_troglodytes.ENSPTRP00000073532, Pan_troglodytes.ENSPTRP00000079409, Rattus_norvegicus.ENSRNOP00000008386, Tetraodon_nigroviridis.ENSTNIP00000020428, Trichoplax_adhaerens.TriadP28587
6752: Canis_familiaris.ENSCAFP00000017985, Homo_sapiens.ENSP00000410849, Homo_sapiens.ENSP00000397073, Homo_sapiens.ENSP00000399446, Homo_sapiens.ENSP00000391445, Homo_sapiens.ENSP00000343695, Homo_sapiens.ENSP00000397440, Homo_sapiens.ENSP00000390497, Homo_sapiens.ENSP00000395598, Monodelphis_domestica.ENSMODP00000031832, Mus_musculus.ENSMUSP00000057928, Pan_troglodytes.ENSPTRP00000030567, Rattus_norvegicus.ENSRNOP00000001016
6753: Canis_familiaris.ENSCAFP00000013803, Danio_rerio.ENSDARP00000132527, Gallus_gallus.ENSGALP00000037987, Homo_sapiens.ENSP00000331470, Monodelphis_domestica.ENSMODP00000023108, Mus_musculus.ENSMUSP00000060424, Nematostella_vectensis.EDO49466, Nematostella_vectensis.EDO45886, Nematostella_vectensis.EDO42443, Pan_troglodytes.ENSPTRP00000008293, Rattus_norvegicus.ENSRNOP00000009143, Tetraodon_nigroviridis.ENSTNIP00000019067, Trichoplax_adhaerens.TriadP18102
6754: Canis_familiaris.ENSCAFP00000017959, Homo_sapiens.ENSP00000244360, Homo_sapiens.ENSP00000398512, Homo_sapiens.ENSP00000387930, Homo_sapiens.ENSP00000393560, Homo_sapiens.ENSP00000373106, Homo_sapiens.ENSP00000395696, Homo_sapiens.ENSP00000407291, Homo_sapiens.ENSP00000408539, Monodelphis_domestica.ENSMODP00000041690, Mus_musculus.ENSMUSP00000037860, Pan_troglodytes.ENSPTRP00000073690, Rattus_norvegicus.ENSRNOP00000001014
6755: Canis_familiaris.ENSCAFP00000023105, Ciona_intestinalis.ENSCINP00000035087, Ciona_intestinalis.ENSCINP00000008964, Danio_rerio.ENSDARP00000141758, Drosophila_melanogaster.FBpp0082313, Gallus_gallus.ENSGALP00000068287, Homo_sapiens.ENSP00000327889, Monodelphis_domestica.ENSMODP00000009800, Mus_musculus.ENSMUSP00000093968, Nematostella_vectensis.EDO30501, Pan_troglodytes.ENSPTRP00000006491, Rattus_norvegicus.ENSRNOP00000032158, Trichoplax_adhaerens.TriadP51610
6756: Canis_familiaris.ENSCAFP00000012948, Ciona_intestinalis.ENSCINP00000036262, Danio_rerio.ENSDARP00000043945, Danio_rerio.ENSDARP00000144012, Drosophila_melanogaster.FBpp0071832, Gallus_gallus.ENSGALP00000056454, Homo_sapiens.ENSP00000266984, Mnemiopsis_leidyi.ML27892a-PA, Monodelphis_domestica.ENSMODP00000042823, Mus_musculus.ENSMUSP00000003444, Pan_troglodytes.ENSPTRP00000079211, Rattus_norvegicus.ENSRNOP00000071850, Trichoplax_adhaerens.TriadP32405
6757: Canis_familiaris.ENSCAFP00000039617, Ciona_intestinalis.ENSCINP00000010074, Danio_rerio.ENSDARP00000120045, Homo_sapiens.ENSP00000295171, Homo_sapiens.ENSP00000308873, Mnemiopsis_leidyi.ML033614a-PA, Monodelphis_domestica.ENSMODP00000017878, Mus_musculus.ENSMUSP00000049541, Nematostella_vectensis.EDO31476, Pan_troglodytes.ENSPTRP00000067774, Pan_troglodytes.ENSPTRP00000081346, Rattus_norvegicus.ENSRNOP00000002567, Trichoplax_adhaerens.TriadP59069
6758: Canis_familiaris.ENSCAFP00000056631, Ciona_intestinalis.ENSCINP00000031078, Danio_rerio.ENSDARP00000022900, Danio_rerio.ENSDARP00000149502, Gallus_gallus.ENSGALP00000050766, Homo_sapiens.ENSP00000220669, Monodelphis_domestica.ENSMODP00000059978, Mus_musculus.ENSMUSP00000037459, Nematostella_vectensis.EDO37071, Pan_troglodytes.ENSPTRP00000034861, Rattus_norvegicus.ENSRNOP00000013904, Tetraodon_nigroviridis.ENSTNIP00000008573, Trichoplax_adhaerens.TriadP55564
6759: Canis_familiaris.ENSCAFP00000011512, Danio_rerio.ENSDARP00000076317, Danio_rerio.ENSDARP00000156237, Danio_rerio.ENSDARP00000155798, Gallus_gallus.ENSGALP00000045301, Homo_sapiens.ENSP00000342931, Mnemiopsis_leidyi.ML063328a-PA, Monodelphis_domestica.ENSMODP00000021130, Mus_musculus.ENSMUSP00000135574, Nematostella_vectensis.EDO38767, Pan_troglodytes.ENSPTRP00000026108, Rattus_norvegicus.ENSRNOP00000000905, Tetraodon_nigroviridis.ENSTNIP00000019520
6760: Canis_familiaris.ENSCAFP00000043911, Ciona_intestinalis.ENSCINP00000026518, Danio_rerio.ENSDARP00000059027, Gallus_gallus.ENSGALP00000007248, Homo_sapiens.ENSP00000242607, Mnemiopsis_leidyi.ML024915a-PA, Monodelphis_domestica.ENSMODP00000050081, Mus_musculus.ENSMUSP00000072401, Nematostella_vectensis.EDO34401, Pan_troglodytes.ENSPTRP00000086941, Rattus_norvegicus.ENSRNOP00000001712, Tetraodon_nigroviridis.ENSTNIP00000006514, Trichoplax_adhaerens.TriadP54341
6761: Canis_familiaris.ENSCAFP00000061750, Ciona_intestinalis.ENSCINP00000006305, Danio_rerio.ENSDARP00000096546, Danio_rerio.ENSDARP00000152616, Drosophila_melanogaster.FBpp0087051, Gallus_gallus.ENSGALP00000010636, Homo_sapiens.ENSP00000381053, Monodelphis_domestica.ENSMODP00000047445, Mus_musculus.ENSMUSP00000106263, Nematostella_vectensis.EDO33854, Pan_troglodytes.ENSPTRP00000061737, Rattus_norvegicus.ENSRNOP00000042280, Tetraodon_nigroviridis.ENSTNIP00000010807
6762: Canis_familiaris.ENSCAFP00000009975, Danio_rerio.ENSDARP00000101702, Danio_rerio.ENSDARP00000153093, Danio_rerio.ENSDARP00000147357, Gallus_gallus.ENSGALP00000023094, Homo_sapiens.ENSP00000276282, Homo_sapiens.ENSP00000493730, Mnemiopsis_leidyi.ML11053a-PA, Monodelphis_domestica.ENSMODP00000023744, Mus_musculus.ENSMUSP00000044135, Pan_troglodytes.ENSPTRP00000034204, Rattus_norvegicus.ENSRNOP00000015203, Tetraodon_nigroviridis.ENSTNIP00000011867
6763: Canis_familiaris.ENSCAFP00000010500, Ciona_intestinalis.ENSCINP00000023649, Danio_rerio.ENSDARP00000056800, Danio_rerio.ENSDARP00000110262, Gallus_gallus.ENSGALP00000044455, Homo_sapiens.ENSP00000311827, Monodelphis_domestica.ENSMODP00000048069, Mus_musculus.ENSMUSP00000082270, Nematostella_vectensis.EDO37909, Pan_troglodytes.ENSPTRP00000026588, Rattus_norvegicus.ENSRNOP00000033157, Tetraodon_nigroviridis.ENSTNIP00000009449, Tetraodon_nigroviridis.ENSTNIP00000011553
6764: Canis_familiaris.ENSCAFP00000044000, Ciona_intestinalis.ENSCINP00000017478, Danio_rerio.ENSDARP00000015417, Danio_rerio.ENSDARP00000156521, Gallus_gallus.ENSGALP00000070573, Homo_sapiens.ENSP00000385609, Monodelphis_domestica.ENSMODP00000053352, Monodelphis_domestica.ENSMODP00000023237, Mus_musculus.ENSMUSP00000027297, Pan_troglodytes.ENSPTRP00000021331, Rattus_norvegicus.ENSRNOP00000019419, Tetraodon_nigroviridis.ENSTNIP00000020778, Trichoplax_adhaerens.TriadP61853
6765: Canis_familiaris.ENSCAFP00000041809, Ciona_intestinalis.ENSCINP00000030340, Danio_rerio.ENSDARP00000050584, Danio_rerio.ENSDARP00000147510, Danio_rerio.ENSDARP00000149664, Drosophila_melanogaster.FBpp0423258, Homo_sapiens.ENSP00000308548, Monodelphis_domestica.ENSMODP00000032857, Mus_musculus.ENSMUSP00000134031, Nematostella_vectensis.EDO42122, Pan_troglodytes.ENSPTRP00000006663, Rattus_norvegicus.ENSRNOP00000028482, Trichoplax_adhaerens.TriadP51337
6766: Canis_familiaris.ENSCAFP00000060491, Ciona_intestinalis.ENSCINP00000021691, Danio_rerio.ENSDARP00000136473, Danio_rerio.ENSDARP00000114582, Gallus_gallus.ENSGALP00000059527, Gallus_gallus.ENSGALP00000012790, Homo_sapiens.ENSP00000482899, Monodelphis_domestica.ENSMODP00000034270, Mus_musculus.ENSMUSP00000028612, Pan_troglodytes.ENSPTRP00000066151, Rattus_norvegicus.ENSRNOP00000059877, Tetraodon_nigroviridis.ENSTNIP00000014321, Tetraodon_nigroviridis.ENSTNIP00000012478
6767: Canis_familiaris.ENSCAFP00000064525, Danio_rerio.ENSDARP00000053309, Drosophila_melanogaster.FBpp0113013, Gallus_gallus.ENSGALP00000043187, Homo_sapiens.ENSP00000384347, Mnemiopsis_leidyi.ML098615a-PA, Monodelphis_domestica.ENSMODP00000017845, Mus_musculus.ENSMUSP00000050729, Nematostella_vectensis.EDO32237, Pan_troglodytes.ENSPTRP00000055733, Rattus_norvegicus.ENSRNOP00000006836, Tetraodon_nigroviridis.ENSTNIP00000001744, Trichoplax_adhaerens.TriadP33664
6768: Canis_familiaris.ENSCAFP00000012612, Danio_rerio.ENSDARP00000053875, Drosophila_melanogaster.FBpp0309739, Gallus_gallus.ENSGALP00000073592, Homo_sapiens.ENSP00000446830, Mnemiopsis_leidyi.ML038821a-PA, Monodelphis_domestica.ENSMODP00000005177, Mus_musculus.ENSMUSP00000055482, Nematostella_vectensis.EDO43846, Pan_troglodytes.ENSPTRP00000046101, Rattus_norvegicus.ENSRNOP00000073678, Tetraodon_nigroviridis.ENSTNIP00000018119, Trichoplax_adhaerens.TriadP23261
6769: Canis_familiaris.ENSCAFP00000010551, Ciona_intestinalis.ENSCINP00000032187, Danio_rerio.ENSDARP00000119567, Drosophila_melanogaster.FBpp0087527, Gallus_gallus.ENSGALP00000053899, Homo_sapiens.ENSP00000202017, Mnemiopsis_leidyi.ML00038a-PA, Monodelphis_domestica.ENSMODP00000024301, Mus_musculus.ENSMUSP00000028972, Nematostella_vectensis.EDO37037, Pan_troglodytes.ENSPTRP00000022921, Rattus_norvegicus.ENSRNOP00000012142, Trichoplax_adhaerens.TriadP55718
6770: Canis_familiaris.ENSCAFP00000016726, Ciona_intestinalis.ENSCINP00000035036, Danio_rerio.ENSDARP00000150577, Danio_rerio.ENSDARP00000143699, Danio_rerio.ENSDARP00000124209, Gallus_gallus.ENSGALP00000015286, Homo_sapiens.ENSP00000496355, Monodelphis_domestica.ENSMODP00000035249, Mus_musculus.ENSMUSP00000106625, Pan_troglodytes.ENSPTRP00000076187, Rattus_norvegicus.ENSRNOP00000004821, Tetraodon_nigroviridis.ENSTNIP00000022329, Tetraodon_nigroviridis.ENSTNIP00000008738
6771: Canis_familiaris.ENSCAFP00000012409, Danio_rerio.ENSDARP00000086117, Drosophila_melanogaster.FBpp0070907, Gallus_gallus.ENSGALP00000006056, Homo_sapiens.ENSP00000394394, Mnemiopsis_leidyi.ML04349a-PA, Monodelphis_domestica.ENSMODP00000014590, Mus_musculus.ENSMUSP00000113928, Nematostella_vectensis.EDO41165, Pan_troglodytes.ENSPTRP00000046009, Rattus_norvegicus.ENSRNOP00000001729, Tetraodon_nigroviridis.ENSTNIP00000014394, Trichoplax_adhaerens.TriadP51605
6772: Canis_familiaris.ENSCAFP00000058260, Ciona_intestinalis.ENSCINP00000033986, Danio_rerio.ENSDARP00000040792, Gallus_gallus.ENSGALP00000020691, Homo_sapiens.ENSP00000476228, Monodelphis_domestica.ENSMODP00000013320, Mus_musculus.ENSMUSP00000152526, Nematostella_vectensis.EDO47362, Pan_troglodytes.ENSPTRP00000081619, Rattus_norvegicus.ENSRNOP00000024067, Tetraodon_nigroviridis.ENSTNIP00000001560, Tetraodon_nigroviridis.ENSTNIP00000015282, Trichoplax_adhaerens.TriadP24253
6773: Canis_familiaris.ENSCAFP00000005274, Danio_rerio.ENSDARP00000134745, Drosophila_melanogaster.FBpp0081226, Gallus_gallus.ENSGALP00000003784, Homo_sapiens.ENSP00000348394, Mnemiopsis_leidyi.ML04075a-PA, Monodelphis_domestica.ENSMODP00000022326, Mus_musculus.ENSMUSP00000030637, Nematostella_vectensis.EDO40604, Pan_troglodytes.ENSPTRP00000044614, Rattus_norvegicus.ENSRNOP00000016229, Tetraodon_nigroviridis.ENSTNIP00000007239, Trichoplax_adhaerens.TriadP64406
6774: Canis_familiaris.ENSCAFP00000007966, Ciona_intestinalis.ENSCINP00000024583, Danio_rerio.ENSDARP00000110223, Danio_rerio.ENSDARP00000154727, Danio_rerio.ENSDARP00000147464, Gallus_gallus.ENSGALP00000032581, Homo_sapiens.ENSP00000387254, Monodelphis_domestica.ENSMODP00000014271, Mus_musculus.ENSMUSP00000159142, Nematostella_vectensis.EDO45114, Pan_troglodytes.ENSPTRP00000001077, Rattus_norvegicus.ENSRNOP00000003841, Trichoplax_adhaerens.TriadP50448
6775: Canis_familiaris.ENSCAFP00000022088, Ciona_intestinalis.ENSCINP00000001879, Danio_rerio.ENSDARP00000141834, Gallus_gallus.ENSGALP00000025287, Homo_sapiens.ENSP00000498361, Mnemiopsis_leidyi.ML41152a-PA, Monodelphis_domestica.ENSMODP00000005277, Mus_musculus.ENSMUSP00000074394, Nematostella_vectensis.EDO42713, Pan_troglodytes.ENSPTRP00000027263, Rattus_norvegicus.ENSRNOP00000034933, Tetraodon_nigroviridis.ENSTNIP00000020493, Trichoplax_adhaerens.TriadP61433
6776: Canis_familiaris.ENSCAFP00000000339, Ciona_intestinalis.ENSCINP00000022496, Danio_rerio.ENSDARP00000124018, Gallus_gallus.ENSGALP00000022567, Homo_sapiens.ENSP00000356774, Mnemiopsis_leidyi.ML16593a-PA, Monodelphis_domestica.ENSMODP00000054228, Mus_musculus.ENSMUSP00000101164, Nematostella_vectensis.EDO41300, Pan_troglodytes.ENSPTRP00000031804, Rattus_norvegicus.ENSRNOP00000019077, Tetraodon_nigroviridis.ENSTNIP00000022497, Trichoplax_adhaerens.TriadP58114
6777: Canis_familiaris.ENSCAFP00000013126, Danio_rerio.ENSDARP00000016467, Drosophila_melanogaster.FBpp0083507, Gallus_gallus.ENSGALP00000057344, Homo_sapiens.ENSP00000374152, Mnemiopsis_leidyi.ML003211a-PA, Monodelphis_domestica.ENSMODP00000054916, Mus_musculus.ENSMUSP00000048537, Nematostella_vectensis.EDO34962, Pan_troglodytes.ENSPTRP00000020694, Rattus_norvegicus.ENSRNOP00000020909, Tetraodon_nigroviridis.ENSTNIP00000018816, Trichoplax_adhaerens.TriadP28394
6778: Canis_familiaris.ENSCAFP00000060778, Ciona_intestinalis.ENSCINP00000029283, Danio_rerio.ENSDARP00000118967, Gallus_gallus.ENSGALP00000050688, Homo_sapiens.ENSP00000384006, Mnemiopsis_leidyi.ML075219a-PA, Monodelphis_domestica.ENSMODP00000020343, Mus_musculus.ENSMUSP00000141169, Nematostella_vectensis.EDO42658, Nematostella_vectensis.EDO42659, Pan_troglodytes.ENSPTRP00000082508, Rattus_norvegicus.ENSRNOP00000072606, Trichoplax_adhaerens.TriadP54263
6779: Canis_familiaris.ENSCAFP00000002653, Danio_rerio.ENSDARP00000051565, Drosophila_melanogaster.FBpp0074220, Gallus_gallus.ENSGALP00000042470, Homo_sapiens.ENSP00000366230, Monodelphis_domestica.ENSMODP00000053668, Mus_musculus.ENSMUSP00000048395, Nematostella_vectensis.EDO28036, Nematostella_vectensis.EDO38808, Pan_troglodytes.ENSPTRP00000065624, Rattus_norvegicus.ENSRNOP00000030439, Tetraodon_nigroviridis.ENSTNIP00000013735, Trichoplax_adhaerens.TriadP23218
6780: Canis_familiaris.ENSCAFP00000017237, Ciona_intestinalis.ENSCINP00000031219, Danio_rerio.ENSDARP00000092507, Drosophila_melanogaster.FBpp0290490, Gallus_gallus.ENSGALP00000019653, Homo_sapiens.ENSP00000422626, Monodelphis_domestica.ENSMODP00000007024, Mus_musculus.ENSMUSP00000122212, Mus_musculus.ENSMUSP00000029588, Pan_troglodytes.ENSPTRP00000079116, Rattus_norvegicus.ENSRNOP00000065357, Tetraodon_nigroviridis.ENSTNIP00000009985, Trichoplax_adhaerens.TriadP54426
6781: Canis_familiaris.ENSCAFP00000015548, Ciona_intestinalis.ENSCINP00000033332, Ciona_intestinalis.ENSCINP00000031960, Danio_rerio.ENSDARP00000057761, Gallus_gallus.ENSGALP00000047427, Homo_sapiens.ENSP00000423602, Mnemiopsis_leidyi.ML28832a-PA, Monodelphis_domestica.ENSMODP00000060087, Mus_musculus.ENSMUSP00000029806, Nematostella_vectensis.EDO43858, Pan_troglodytes.ENSPTRP00000028016, Rattus_norvegicus.ENSRNOP00000014139, Tetraodon_nigroviridis.ENSTNIP00000009784
6782: Canis_familiaris.ENSCAFP00000012995, Danio_rerio.ENSDARP00000122575, Danio_rerio.ENSDARP00000126575, Gallus_gallus.ENSGALP00000073460, Homo_sapiens.ENSP00000428646, Monodelphis_domestica.ENSMODP00000021166, Mus_musculus.ENSMUSP00000125671, Nematostella_vectensis.EDO42697, Pan_troglodytes.ENSPTRP00000063613, Rattus_norvegicus.ENSRNOP00000042876, Tetraodon_nigroviridis.ENSTNIP00000021212, Tetraodon_nigroviridis.ENSTNIP00000021213, Trichoplax_adhaerens.TriadP58703
6783: Canis_familiaris.ENSCAFP00000012565, Canis_familiaris.ENSCAFP00000034214, Homo_sapiens.ENSP00000480728, Homo_sapiens.ENSP00000496500, Homo_sapiens.ENSP00000381480, Homo_sapiens.ENSP00000494176, Homo_sapiens.ENSP00000500389, Mus_musculus.ENSMUSP00000148411, Mus_musculus.ENSMUSP00000048125, Mus_musculus.ENSMUSP00000055391, Pan_troglodytes.ENSPTRP00000034197, Rattus_norvegicus.ENSRNOP00000018741, Rattus_norvegicus.ENSRNOP00000040559
6784: Canis_familiaris.ENSCAFP00000058828, Ciona_intestinalis.ENSCINP00000036015, Gallus_gallus.ENSGALP00000061349, Homo_sapiens.ENSP00000386674, Mnemiopsis_leidyi.ML32594a-PA, Monodelphis_domestica.ENSMODP00000005495, Mus_musculus.ENSMUSP00000153944, Nematostella_vectensis.EDO45780, Pan_troglodytes.ENSPTRP00000089288, Rattus_norvegicus.ENSRNOP00000072674, Tetraodon_nigroviridis.ENSTNIP00000019590, Trichoplax_adhaerens.TriadP49953, Trichoplax_adhaerens.TriadP54084
6785: Canis_familiaris.ENSCAFP00000041921, Ciona_intestinalis.ENSCINP00000000571, Danio_rerio.ENSDARP00000123404, Gallus_gallus.ENSGALP00000012607, Homo_sapiens.ENSP00000393324, Monodelphis_domestica.ENSMODP00000004776, Mus_musculus.ENSMUSP00000032151, Nematostella_vectensis.EDO39481, Pan_troglodytes.ENSPTRP00000026075, Rattus_norvegicus.ENSRNOP00000013719, Tetraodon_nigroviridis.ENSTNIP00000015535, Tetraodon_nigroviridis.ENSTNIP00000010163, Trichoplax_adhaerens.TriadP23632
6786: Canis_familiaris.ENSCAFP00000016886, Danio_rerio.ENSDARP00000111412, Danio_rerio.ENSDARP00000067651, Gallus_gallus.ENSGALP00000012995, Homo_sapiens.ENSP00000244050, Monodelphis_domestica.ENSMODP00000052196, Mus_musculus.ENSMUSP00000050581, Nematostella_vectensis.EDO49073, Pan_troglodytes.ENSPTRP00000066270, Rattus_norvegicus.ENSRNOP00000012939, Tetraodon_nigroviridis.ENSTNIP00000006468, Tetraodon_nigroviridis.ENSTNIP00000001657, Trichoplax_adhaerens.TriadP7674
6787: Canis_familiaris.ENSCAFP00000006068, Ciona_intestinalis.ENSCINP00000001657, Danio_rerio.ENSDARP00000109834, Gallus_gallus.ENSGALP00000041528, Homo_sapiens.ENSP00000264711, Mnemiopsis_leidyi.ML06816a-PA, Monodelphis_domestica.ENSMODP00000043093, Mus_musculus.ENSMUSP00000020986, Nematostella_vectensis.EDO44005, Pan_troglodytes.ENSPTRP00000020131, Rattus_norvegicus.ENSRNOP00000073490, Tetraodon_nigroviridis.ENSTNIP00000009370, Trichoplax_adhaerens.TriadP27662
6788: Canis_familiaris.ENSCAFP00000006064, Danio_rerio.ENSDARP00000122685, Danio_rerio.ENSDARP00000101956, Drosophila_melanogaster.FBpp0085252, Gallus_gallus.ENSGALP00000026753, Homo_sapiens.ENSP00000384484, Monodelphis_domestica.ENSMODP00000019825, Mus_musculus.ENSMUSP00000115406, Nematostella_vectensis.EDO42810, Pan_troglodytes.ENSPTRP00000020130, Rattus_norvegicus.ENSRNOP00000005389, Tetraodon_nigroviridis.ENSTNIP00000014628, Tetraodon_nigroviridis.ENSTNIP00000009537
6789: Canis_familiaris.ENSCAFP00000062511, Ciona_intestinalis.ENSCINP00000014869, Danio_rerio.ENSDARP00000054264, Gallus_gallus.ENSGALP00000047697, Homo_sapiens.ENSP00000240488, Mnemiopsis_leidyi.ML14545a-PA, Monodelphis_domestica.ENSMODP00000001352, Mus_musculus.ENSMUSP00000048262, Nematostella_vectensis.EDO47457, Pan_troglodytes.ENSPTRP00000071077, Rattus_norvegicus.ENSRNOP00000034074, Tetraodon_nigroviridis.ENSTNIP00000009910, Trichoplax_adhaerens.TriadP50659
6790: Canis_familiaris.ENSCAFP00000005023, Danio_rerio.ENSDARP00000136407, Danio_rerio.ENSDARP00000149043, Drosophila_melanogaster.FBpp0087343, Gallus_gallus.ENSGALP00000003319, Homo_sapiens.ENSP00000319341, Mnemiopsis_leidyi.ML104314a-PA, Monodelphis_domestica.ENSMODP00000029510, Mus_musculus.ENSMUSP00000061913, Nematostella_vectensis.EDO38707, Pan_troglodytes.ENSPTRP00000000951, Rattus_norvegicus.ENSRNOP00000038817, Trichoplax_adhaerens.TriadP24947
6791: Canis_familiaris.ENSCAFP00000007162, Canis_familiaris.ENSCAFP00000041656, Danio_rerio.ENSDARP00000128961, Homo_sapiens.ENSP00000368799, Homo_sapiens.ENSP00000368797, Monodelphis_domestica.ENSMODP00000018461, Mus_musculus.ENSMUSP00000060768, Mus_musculus.ENSMUSP00000097929, Pan_troglodytes.ENSPTRP00000009894, Pan_troglodytes.ENSPTRP00000009895, Rattus_norvegicus.ENSRNOP00000064349, Rattus_norvegicus.ENSRNOP00000064449, Tetraodon_nigroviridis.ENSTNIP00000018048
6792: Canis_familiaris.ENSCAFP00000043549, Ciona_intestinalis.ENSCINP00000016254, Danio_rerio.ENSDARP00000116692, Danio_rerio.ENSDARP00000028616, Danio_rerio.ENSDARP00000147594, Homo_sapiens.ENSP00000283946, Mnemiopsis_leidyi.ML002211a-PA, Monodelphis_domestica.ENSMODP00000042953, Mus_musculus.ENSMUSP00000095276, Nematostella_vectensis.EDO33681, Pan_troglodytes.ENSPTRP00000073029, Rattus_norvegicus.ENSRNOP00000022901, Trichoplax_adhaerens.TriadP29750
6793: Canis_familiaris.ENSCAFP00000004982, Ciona_intestinalis.ENSCINP00000030797, Danio_rerio.ENSDARP00000056656, Danio_rerio.ENSDARP00000115654, Danio_rerio.ENSDARP00000069981, Gallus_gallus.ENSGALP00000021328, Homo_sapiens.ENSP00000341819, Monodelphis_domestica.ENSMODP00000041608, Mus_musculus.ENSMUSP00000105303, Pan_troglodytes.ENSPTRP00000032775, Rattus_norvegicus.ENSRNOP00000066776, Tetraodon_nigroviridis.ENSTNIP00000007325, Tetraodon_nigroviridis.ENSTNIP00000017018
6794: Canis_familiaris.ENSCAFP00000015467, Ciona_intestinalis.ENSCINP00000016016, Danio_rerio.ENSDARP00000116595, Drosophila_melanogaster.FBpp0303327, Gallus_gallus.ENSGALP00000004727, Homo_sapiens.ENSP00000311899, Mnemiopsis_leidyi.ML007334a-PA, Monodelphis_domestica.ENSMODP00000026520, Mus_musculus.ENSMUSP00000067583, Nematostella_vectensis.EDO34865, Pan_troglodytes.ENSPTRP00000022228, Rattus_norvegicus.ENSRNOP00000059421, Trichoplax_adhaerens.TriadP49686
6795: Canis_familiaris.ENSCAFP00000054251, Danio_rerio.ENSDARP00000118699, Danio_rerio.ENSDARP00000134007, Gallus_gallus.ENSGALP00000066774, Homo_sapiens.ENSP00000377542, Monodelphis_domestica.ENSMODP00000006116, Mus_musculus.ENSMUSP00000032111, Pan_troglodytes.ENSPTRP00000069352, Pan_troglodytes.ENSPTRP00000077779, Rattus_norvegicus.ENSRNOP00000074644, Rattus_norvegicus.ENSRNOP00000072657, Tetraodon_nigroviridis.ENSTNIP00000011887, Tetraodon_nigroviridis.ENSTNIP00000021209
6796: Canis_familiaris.ENSCAFP00000023778, Ciona_intestinalis.ENSCINP00000031454, Danio_rerio.ENSDARP00000100992, Gallus_gallus.ENSGALP00000058499, Homo_sapiens.ENSP00000341219, Mnemiopsis_leidyi.ML02738a-PA, Monodelphis_domestica.ENSMODP00000023004, Mus_musculus.ENSMUSP00000098556, Nematostella_vectensis.EDO49295, Pan_troglodytes.ENSPTRP00000078229, Rattus_norvegicus.ENSRNOP00000015499, Tetraodon_nigroviridis.ENSTNIP00000011647, Trichoplax_adhaerens.TriadP61654
6797: Canis_familiaris.ENSCAFP00000012425, Ciona_intestinalis.ENSCINP00000030602, Danio_rerio.ENSDARP00000077797, Danio_rerio.ENSDARP00000113359, Danio_rerio.ENSDARP00000155868, Gallus_gallus.ENSGALP00000053816, Homo_sapiens.ENSP00000233623, Mnemiopsis_leidyi.ML079814a-PA, Nematostella_vectensis.EDO31474, Pan_troglodytes.ENSPTRP00000020751, Tetraodon_nigroviridis.ENSTNIP00000002957, Tetraodon_nigroviridis.ENSTNIP00000013454, Tetraodon_nigroviridis.ENSTNIP00000002549
6798: Canis_familiaris.ENSCAFP00000012421, Ciona_intestinalis.ENSCINP00000009676, Danio_rerio.ENSDARP00000001039, Gallus_gallus.ENSGALP00000065053, Homo_sapiens.ENSP00000233630, Mnemiopsis_leidyi.ML07805a-PA, Monodelphis_domestica.ENSMODP00000006054, Mus_musculus.ENSMUSP00000130614, Nematostella_vectensis.EDO37126, Pan_troglodytes.ENSPTRP00000020755, Rattus_norvegicus.ENSRNOP00000011173, Rattus_norvegicus.ENSRNOP00000070914, Tetraodon_nigroviridis.ENSTNIP00000016036
6799: Canis_familiaris.ENSCAFP00000064504, Ciona_intestinalis.ENSCINP00000008760, Danio_rerio.ENSDARP00000093338, Danio_rerio.ENSDARP00000053925, Gallus_gallus.ENSGALP00000049343, Homo_sapiens.ENSP00000267339, Monodelphis_domestica.ENSMODP00000049107, Mus_musculus.ENSMUSP00000033905, Nematostella_vectensis.EDO35357, Pan_troglodytes.ENSPTRP00000010266, Rattus_norvegicus.ENSRNOP00000018870, Tetraodon_nigroviridis.ENSTNIP00000003344, Tetraodon_nigroviridis.ENSTNIP00000016922
6800: Canis_familiaris.ENSCAFP00000021259, Ciona_intestinalis.ENSCINP00000003821, Danio_rerio.ENSDARP00000131155, Drosophila_melanogaster.FBpp0085950, Gallus_gallus.ENSGALP00000004770, Homo_sapiens.ENSP00000444156, Monodelphis_domestica.ENSMODP00000004959, Mus_musculus.ENSMUSP00000019679, Nematostella_vectensis.EDO37627, Pan_troglodytes.ENSPTRP00000092360, Rattus_norvegicus.ENSRNOP00000027550, Tetraodon_nigroviridis.ENSTNIP00000018370, Trichoplax_adhaerens.TriadP54752
6801: Canis_familiaris.ENSCAFP00000031121, Danio_rerio.ENSDARP00000147485, Drosophila_melanogaster.FBpp0086384, Gallus_gallus.ENSGALP00000006954, Homo_sapiens.ENSP00000417132, Mnemiopsis_leidyi.ML091716a-PA, Monodelphis_domestica.ENSMODP00000050460, Mus_musculus.ENSMUSP00000022458, Nematostella_vectensis.EDO32776, Pan_troglodytes.ENSPTRP00000025898, Rattus_norvegicus.ENSRNOP00000025853, Tetraodon_nigroviridis.ENSTNIP00000017723, Trichoplax_adhaerens.TriadP55363
6802: Canis_familiaris.ENSCAFP00000012092, Ciona_intestinalis.ENSCINP00000008168, Danio_rerio.ENSDARP00000151932, Danio_rerio.ENSDARP00000029276, Gallus_gallus.ENSGALP00000006744, Homo_sapiens.ENSP00000347486, Homo_sapiens.ENSP00000495716, Mus_musculus.ENSMUSP00000031437, Nematostella_vectensis.EDO41170, Pan_troglodytes.ENSPTRP00000040579, Rattus_norvegicus.ENSRNOP00000065336, Tetraodon_nigroviridis.ENSTNIP00000011946, Trichoplax_adhaerens.TriadP19040
6803: Canis_familiaris.ENSCAFP00000066560, Ciona_intestinalis.ENSCINP00000007133, Danio_rerio.ENSDARP00000101271, Gallus_gallus.ENSGALP00000046315, Homo_sapiens.ENSP00000338766, Homo_sapiens.ENSP00000419763, Monodelphis_domestica.ENSMODP00000041960, Mus_musculus.ENSMUSP00000035167, Nematostella_vectensis.EDO37603, Pan_troglodytes.ENSPTRP00000026546, Rattus_norvegicus.ENSRNOP00000014636, Tetraodon_nigroviridis.ENSTNIP00000015742, Trichoplax_adhaerens.TriadP54460
6804: Canis_familiaris.ENSCAFP00000013939, Ciona_intestinalis.ENSCINP00000033838, Danio_rerio.ENSDARP00000073621, Drosophila_melanogaster.FBpp0099953, Gallus_gallus.ENSGALP00000048474, Homo_sapiens.ENSP00000379032, Monodelphis_domestica.ENSMODP00000024791, Mus_musculus.ENSMUSP00000028623, Nematostella_vectensis.EDO39195, Pan_troglodytes.ENSPTRP00000079213, Rattus_norvegicus.ENSRNOP00000075401, Tetraodon_nigroviridis.ENSTNIP00000012257, Trichoplax_adhaerens.TriadP24279
6805: Canis_familiaris.ENSCAFP00000021145, Ciona_intestinalis.ENSCINP00000019952, Danio_rerio.ENSDARP00000115972, Drosophila_melanogaster.FBpp0111321, Gallus_gallus.ENSGALP00000040956, Homo_sapiens.ENSP00000402756, Monodelphis_domestica.ENSMODP00000057645, Mus_musculus.ENSMUSP00000092907, Nematostella_vectensis.EDO32498, Pan_troglodytes.ENSPTRP00000018311, Rattus_norvegicus.ENSRNOP00000056763, Tetraodon_nigroviridis.ENSTNIP00000016176, Trichoplax_adhaerens.TriadP22604
6806: Canis_familiaris.ENSCAFP00000006712, Ciona_intestinalis.ENSCINP00000000480, Danio_rerio.ENSDARP00000030727, Drosophila_melanogaster.FBpp0083030, Gallus_gallus.ENSGALP00000010416, Homo_sapiens.ENSP00000373304, Monodelphis_domestica.ENSMODP00000008905, Mus_musculus.ENSMUSP00000049280, Nematostella_vectensis.EDO42063, Pan_troglodytes.ENSPTRP00000025280, Rattus_norvegicus.ENSRNOP00000013498, Tetraodon_nigroviridis.ENSTNIP00000003285, Trichoplax_adhaerens.TriadP56634
6807: Canis_familiaris.ENSCAFP00000037876, Danio_rerio.ENSDARP00000151007, Danio_rerio.ENSDARP00000117529, Gallus_gallus.ENSGALP00000017133, Homo_sapiens.ENSP00000262662, Monodelphis_domestica.ENSMODP00000041851, Mus_musculus.ENSMUSP00000095534, Nematostella_vectensis.EDO38781, Nematostella_vectensis.EDO49289, Pan_troglodytes.ENSPTRP00000001246, Rattus_norvegicus.ENSRNOP00000012088, Tetraodon_nigroviridis.ENSTNIP00000007188, Tetraodon_nigroviridis.ENSTNIP00000018558
6808: Canis_familiaris.ENSCAFP00000038972, Ciona_intestinalis.ENSCINP00000015987, Danio_rerio.ENSDARP00000021244, Danio_rerio.ENSDARP00000153104, Gallus_gallus.ENSGALP00000070577, Homo_sapiens.ENSP00000361646, Mnemiopsis_leidyi.ML082612a-PA, Monodelphis_domestica.ENSMODP00000021604, Mus_musculus.ENSMUSP00000092414, Nematostella_vectensis.EDO42363, Pan_troglodytes.ENSPTRP00000046516, Rattus_norvegicus.ENSRNOP00000068269, Trichoplax_adhaerens.TriadP57374
6809: Ciona_intestinalis.ENSCINP00000015454, Ciona_intestinalis.ENSCINP00000012342, Gallus_gallus.ENSGALP00000031203, Homo_sapiens.ENSP00000478684, Homo_sapiens.ENSP00000355736, Mnemiopsis_leidyi.ML00132a-PA, Monodelphis_domestica.ENSMODP00000055291, Mus_musculus.ENSMUSP00000137218, Mus_musculus.ENSMUSP00000095011, Mus_musculus.ENSMUSP00000036704, Pan_troglodytes.ENSPTRP00000032137, Rattus_norvegicus.ENSRNOP00000073517, Trichoplax_adhaerens.TriadP57857
6810: Ciona_intestinalis.ENSCINP00000027946, Danio_rerio.ENSDARP00000022555, Gallus_gallus.ENSGALP00000017209, Gallus_gallus.ENSGALP00000056174, Homo_sapiens.ENSP00000381486, Mus_musculus.ENSMUSP00000087006, Nematostella_vectensis.EDO38506, Nematostella_vectensis.EDO36876, Nematostella_vectensis.EDO49301, Pan_troglodytes.ENSPTRP00000056142, Rattus_norvegicus.ENSRNOP00000054325, Tetraodon_nigroviridis.ENSTNIP00000013463, Tetraodon_nigroviridis.ENSTNIP00000006872
6811: Ciona_intestinalis.ENSCINP00000023201, Ciona_intestinalis.ENSCINP00000015483, Ciona_intestinalis.ENSCINP00000023202, Ciona_intestinalis.ENSCINP00000020065, Ciona_intestinalis.ENSCINP00000036279, Ciona_intestinalis.ENSCINP00000034181, Ciona_intestinalis.ENSCINP00000018362, Ciona_intestinalis.ENSCINP00000023199, Drosophila_melanogaster.FBpp0112156, Mnemiopsis_leidyi.ML05211a-PA, Nematostella_vectensis.EDO42000, Nematostella_vectensis.EDO38068, Trichoplax_adhaerens.TriadP37563
6812: Ciona_intestinalis.ENSCINP00000016327, Danio_rerio.ENSDARP00000098514, Gallus_gallus.ENSGALP00000070052, Homo_sapiens.ENSP00000339047, Mnemiopsis_leidyi.ML238321a-PA, Monodelphis_domestica.ENSMODP00000004391, Mus_musculus.ENSMUSP00000110192, Nematostella_vectensis.EDO33388, Pan_troglodytes.ENSPTRP00000044257, Pan_troglodytes.ENSPTRP00000074245, Rattus_norvegicus.ENSRNOP00000010864, Tetraodon_nigroviridis.ENSTNIP00000011238, Trichoplax_adhaerens.TriadP54634
6813: Ciona_intestinalis.ENSCINP00000026798, Ciona_intestinalis.ENSCINP00000026800, Danio_rerio.ENSDARP00000128976, Danio_rerio.ENSDARP00000041991, Danio_rerio.ENSDARP00000023671, Gallus_gallus.ENSGALP00000072873, Homo_sapiens.ENSP00000411565, Mnemiopsis_leidyi.ML463518a-PA, Nematostella_vectensis.EDO48057, Nematostella_vectensis.EDO39346, Pan_troglodytes.ENSPTRP00000053496, Tetraodon_nigroviridis.ENSTNIP00000017320, Tetraodon_nigroviridis.ENSTNIP00000013860
6814: Ciona_intestinalis.ENSCINP00000001023, Danio_rerio.ENSDARP00000095278, Drosophila_melanogaster.FBpp0288501, Gallus_gallus.ENSGALP00000007969, Homo_sapiens.ENSP00000385976, Mnemiopsis_leidyi.ML004930a-PA, Monodelphis_domestica.ENSMODP00000007749, Mus_musculus.ENSMUSP00000038211, Nematostella_vectensis.EDO40117, Pan_troglodytes.ENSPTRP00000072537, Pan_troglodytes.ENSPTRP00000070277, Rattus_norvegicus.ENSRNOP00000073692, Tetraodon_nigroviridis.ENSTNIP00000007898
6815: Ciona_intestinalis.ENSCINP00000017770, Danio_rerio.ENSDARP00000054688, Danio_rerio.ENSDARP00000152931, Drosophila_melanogaster.FBpp0303487, Gallus_gallus.ENSGALP00000043768, Homo_sapiens.ENSP00000304676, Monodelphis_domestica.ENSMODP00000047609, Mus_musculus.ENSMUSP00000036981, Nematostella_vectensis.EDO36266, Pan_troglodytes.ENSPTRP00000067429, Rattus_norvegicus.ENSRNOP00000014277, Tetraodon_nigroviridis.ENSTNIP00000002299, Trichoplax_adhaerens.TriadP9440
6816: Ciona_intestinalis.ENSCINP00000017960, Danio_rerio.ENSDARP00000063571, Drosophila_melanogaster.FBpp0289885, Gallus_gallus.ENSGALP00000024214, Homo_sapiens.ENSP00000357863, Mnemiopsis_leidyi.ML128437a-PA, Monodelphis_domestica.ENSMODP00000022346, Mus_musculus.ENSMUSP00000019982, Nematostella_vectensis.EDO30465, Pan_troglodytes.ENSPTRP00000049723, Pan_troglodytes.ENSPTRP00000087216, Rattus_norvegicus.ENSRNOP00000000716, Tetraodon_nigroviridis.ENSTNIP00000022403
6817: Danio_rerio.ENSDARP00000135286, Danio_rerio.ENSDARP00000017469, Drosophila_melanogaster.FBpp0075508, Gallus_gallus.ENSGALP00000067599, Mnemiopsis_leidyi.ML14651a-PA, Mnemiopsis_leidyi.ML31181a-PA, Nematostella_vectensis.EDO41322, Nematostella_vectensis.EDO44165, Nematostella_vectensis.EDO35189, Tetraodon_nigroviridis.ENSTNIP00000002060, Trichoplax_adhaerens.TriadP19901, Trichoplax_adhaerens.TriadP36902, Trichoplax_adhaerens.TriadP51454
6818: Danio_rerio.ENSDARP00000155412, Danio_rerio.ENSDARP00000154509, Danio_rerio.ENSDARP00000007229, Danio_rerio.ENSDARP00000151740, Danio_rerio.ENSDARP00000155666, Danio_rerio.ENSDARP00000150240, Gallus_gallus.ENSGALP00000065500, Homo_sapiens.ENSP00000350102, Monodelphis_domestica.ENSMODP00000021481, Mus_musculus.ENSMUSP00000080548, Pan_troglodytes.ENSPTRP00000085755, Rattus_norvegicus.ENSRNOP00000012406, Tetraodon_nigroviridis.ENSTNIP00000016523
6819: Danio_rerio.ENSDARP00000156601, Danio_rerio.ENSDARP00000087116, Danio_rerio.ENSDARP00000157410, Gallus_gallus.ENSGALP00000007715, Mnemiopsis_leidyi.ML06351a-PA, Monodelphis_domestica.ENSMODP00000053654, Monodelphis_domestica.ENSMODP00000001112, Rattus_norvegicus.ENSRNOP00000070421, Tetraodon_nigroviridis.ENSTNIP00000004603, Tetraodon_nigroviridis.ENSTNIP00000022882, Tetraodon_nigroviridis.ENSTNIP00000007144, Tetraodon_nigroviridis.ENSTNIP00000008035, Trichoplax_adhaerens.TriadP56437
6820: Danio_rerio.ENSDARP00000054589, Danio_rerio.ENSDARP00000037261, Danio_rerio.ENSDARP00000149212, Drosophila_melanogaster.FBpp0311552, Gallus_gallus.ENSGALP00000064911, Homo_sapiens.ENSP00000290902, Monodelphis_domestica.ENSMODP00000005415, Mus_musculus.ENSMUSP00000042701, Pan_troglodytes.ENSPTRP00000027253, Rattus_norvegicus.ENSRNOP00000008262, Rattus_norvegicus.ENSRNOP00000064724, Tetraodon_nigroviridis.ENSTNIP00000013425, Tetraodon_nigroviridis.ENSTNIP00000010201
6821: Danio_rerio.ENSDARP00000083466, Danio_rerio.ENSDARP00000093055, Danio_rerio.ENSDARP00000124928, Danio_rerio.ENSDARP00000088455, Danio_rerio.ENSDARP00000150522, Gallus_gallus.ENSGALP00000060966, Homo_sapiens.ENSP00000467753, Monodelphis_domestica.ENSMODP00000005812, Mus_musculus.ENSMUSP00000054960, Pan_troglodytes.ENSPTRP00000017393, Rattus_norvegicus.ENSRNOP00000051446, Tetraodon_nigroviridis.ENSTNIP00000018382, Tetraodon_nigroviridis.ENSTNIP00000007639
6822: Danio_rerio.ENSDARP00000119857, Danio_rerio.ENSDARP00000113048, Danio_rerio.ENSDARP00000149473, Danio_rerio.ENSDARP00000109181, Gallus_gallus.ENSGALP00000047809, Homo_sapiens.ENSP00000486144, Homo_sapiens.ENSP00000400247, Monodelphis_domestica.ENSMODP00000000934, Mus_musculus.ENSMUSP00000005860, Pan_troglodytes.ENSPTRP00000075273, Rattus_norvegicus.ENSRNOP00000058825, Tetraodon_nigroviridis.ENSTNIP00000022022, Tetraodon_nigroviridis.ENSTNIP00000014447
6823: Danio_rerio.ENSDARP00000127091, Danio_rerio.ENSDARP00000138821, Danio_rerio.ENSDARP00000133535, Danio_rerio.ENSDARP00000141636, Danio_rerio.ENSDARP00000136367, Danio_rerio.ENSDARP00000134558, Danio_rerio.ENSDARP00000134820, Danio_rerio.ENSDARP00000150328, Danio_rerio.ENSDARP00000149905, Danio_rerio.ENSDARP00000132074, Danio_rerio.ENSDARP00000141415, Danio_rerio.ENSDARP00000140662, Gallus_gallus.ENSGALP00000053888
6824: Danio_rerio.ENSDARP00000095869, Gallus_gallus.ENSGALP00000006720, Homo_sapiens.ENSP00000415434, Monodelphis_domestica.ENSMODP00000009619, Mus_musculus.ENSMUSP00000140107, Nematostella_vectensis.EDO43853, Nematostella_vectensis.EDO26363, Pan_troglodytes.ENSPTRP00000022327, Rattus_norvegicus.ENSRNOP00000060806, Rattus_norvegicus.ENSRNOP00000059419, Tetraodon_nigroviridis.ENSTNIP00000020353, Trichoplax_adhaerens.TriadP22517, Trichoplax_adhaerens.TriadP54059
6825: Danio_rerio.ENSDARP00000103823, Danio_rerio.ENSDARP00000156317, Drosophila_melanogaster.FBpp0086851, Gallus_gallus.ENSGALP00000071801, Homo_sapiens.ENSP00000331640, Monodelphis_domestica.ENSMODP00000007116, Mus_musculus.ENSMUSP00000053862, Nematostella_vectensis.EDO35020, Nematostella_vectensis.EDO29746, Pan_troglodytes.ENSPTRP00000013235, Rattus_norvegicus.ENSRNOP00000062154, Rattus_norvegicus.ENSRNOP00000029709, Trichoplax_adhaerens.TriadP53548
6826: Danio_rerio.ENSDARP00000156232, Danio_rerio.ENSDARP00000154379, Danio_rerio.ENSDARP00000154106, Danio_rerio.ENSDARP00000147686, Danio_rerio.ENSDARP00000156586, Danio_rerio.ENSDARP00000155522, Danio_rerio.ENSDARP00000145686, Danio_rerio.ENSDARP00000156259, Danio_rerio.ENSDARP00000148840, Danio_rerio.ENSDARP00000148022, Danio_rerio.ENSDARP00000150317, Danio_rerio.ENSDARP00000147470, Mnemiopsis_leidyi.ML01422a-PA
6827: Homo_sapiens.ENSP00000312402, Homo_sapiens.ENSP00000285013, Mus_musculus.ENSMUSP00000044435, Mus_musculus.ENSMUSP00000040060, Mus_musculus.ENSMUSP00000155693, Mus_musculus.ENSMUSP00000155460, Mus_musculus.ENSMUSP00000155522, Mus_musculus.ENSMUSP00000155573, Mus_musculus.ENSMUSP00000155729, Mus_musculus.ENSMUSP00000155249, Pan_troglodytes.ENSPTRP00000015381, Pan_troglodytes.ENSPTRP00000015384, Rattus_norvegicus.ENSRNOP00000067903
6828: Mus_musculus.ENSMUSP00000108360, Mus_musculus.ENSMUSP00000108433, Mus_musculus.ENSMUSP00000108423, Mus_musculus.ENSMUSP00000108408, Mus_musculus.ENSMUSP00000108416, Mus_musculus.ENSMUSP00000098746, Mus_musculus.ENSMUSP00000098745, Mus_musculus.ENSMUSP00000136661, Mus_musculus.ENSMUSP00000135957, Mus_musculus.ENSMUSP00000137569, Mus_musculus.ENSMUSP00000098741, Mus_musculus.ENSMUSP00000098740, Rattus_norvegicus.ENSRNOP00000047052
6829: Caenorhabditis_elegans.WBGene00000156.1, Canis_familiaris.ENSCAFP00000028862, Danio_rerio.ENSDARP00000086097, Drosophila_melanogaster.FBpp0307743, Drosophila_melanogaster.FBpp0083937, Homo_sapiens.ENSP00000442954, Monodelphis_domestica.ENSMODP00000006294, Mus_musculus.ENSMUSP00000100996, Pan_troglodytes.ENSPTRP00000088229, Rattus_norvegicus.ENSRNOP00000071210, Tetraodon_nigroviridis.ENSTNIP00000000508, Trichoplax_adhaerens.TriadP52349
6830: Caenorhabditis_elegans.WBGene00000521.1, Canis_familiaris.ENSCAFP00000018701, Ciona_intestinalis.ENSCINP00000035022, Danio_rerio.ENSDARP00000114984, Danio_rerio.ENSDARP00000072616, Drosophila_melanogaster.FBpp0289845, Homo_sapiens.ENSP00000311196, Monodelphis_domestica.ENSMODP00000010315, Mus_musculus.ENSMUSP00000062992, Pan_troglodytes.ENSPTRP00000006758, Rattus_norvegicus.ENSRNOP00000027119, Tetraodon_nigroviridis.ENSTNIP00000019937
6831: Caenorhabditis_elegans.WBGene00000548.1, Canis_familiaris.ENSCAFP00000054600, Danio_rerio.ENSDARP00000096384, Drosophila_melanogaster.FBpp0075645, Gallus_gallus.ENSGALP00000055398, Homo_sapiens.ENSP00000411355, Homo_sapiens.ENSP00000458322, Monodelphis_domestica.ENSMODP00000016029, Mus_musculus.ENSMUSP00000138350, Pan_troglodytes.ENSPTRP00000003034, Rattus_norvegicus.ENSRNOP00000063859, Tetraodon_nigroviridis.ENSTNIP00000006230
6832: Caenorhabditis_elegans.WBGene00000832.1, Canis_familiaris.ENSCAFP00000034354, Ciona_intestinalis.ENSCINP00000014198, Danio_rerio.ENSDARP00000013157, Drosophila_melanogaster.FBpp0303286, Gallus_gallus.ENSGALP00000069170, Homo_sapiens.ENSP00000320434, Monodelphis_domestica.ENSMODP00000015720, Mus_musculus.ENSMUSP00000036487, Pan_troglodytes.ENSPTRP00000036279, Rattus_norvegicus.ENSRNOP00000014888, Tetraodon_nigroviridis.ENSTNIP00000005718
6833: Caenorhabditis_elegans.WBGene00001172.1, Canis_familiaris.ENSCAFP00000008234, Ciona_intestinalis.ENSCINP00000011797, Danio_rerio.ENSDARP00000131068, Drosophila_melanogaster.FBpp0084420, Gallus_gallus.ENSGALP00000067553, Homo_sapiens.ENSP00000262545, Monodelphis_domestica.ENSMODP00000006674, Mus_musculus.ENSMUSP00000028905, Pan_troglodytes.ENSPTRP00000022764, Rattus_norvegicus.ENSRNOP00000007249, Tetraodon_nigroviridis.ENSTNIP00000011466
6834: Caenorhabditis_elegans.WBGene00001426.1, Canis_familiaris.ENSCAFP00000047962, Ciona_intestinalis.ENSCINP00000030674, Danio_rerio.ENSDARP00000065396, Drosophila_melanogaster.FBpp0081899, Gallus_gallus.ENSGALP00000066785, Mnemiopsis_leidyi.ML31164a-PA, Nematostella_vectensis.EDO40282, Pan_troglodytes.ENSPTRP00000072213, Rattus_norvegicus.ENSRNOP00000028725, Tetraodon_nigroviridis.ENSTNIP00000002392, Trichoplax_adhaerens.TriadP63310
6835: Caenorhabditis_elegans.WBGene00001948.1, Canis_familiaris.ENSCAFP00000008676, Danio_rerio.ENSDARP00000040265, Gallus_gallus.ENSGALP00000070971, Homo_sapiens.ENSP00000228641, Monodelphis_domestica.ENSMODP00000053110, Mus_musculus.ENSMUSP00000047529, Nematostella_vectensis.EDO39313, Pan_troglodytes.ENSPTRP00000008936, Rattus_norvegicus.ENSRNOP00000006523, Tetraodon_nigroviridis.ENSTNIP00000014352, Tetraodon_nigroviridis.ENSTNIP00000021976
6836: Caenorhabditis_elegans.WBGene00002276.1, Canis_familiaris.ENSCAFP00000058368, Danio_rerio.ENSDARP00000105049, Drosophila_melanogaster.FBpp0081017, Gallus_gallus.ENSGALP00000073619, Homo_sapiens.ENSP00000377971, Mus_musculus.ENSMUSP00000113162, Nematostella_vectensis.EDO38782, Pan_troglodytes.ENSPTRP00000056599, Rattus_norvegicus.ENSRNOP00000023065, Tetraodon_nigroviridis.ENSTNIP00000000199, Trichoplax_adhaerens.TriadP2710
6837: Caenorhabditis_elegans.WBGene00003040.1, Canis_familiaris.ENSCAFP00000024919, Ciona_intestinalis.ENSCINP00000033116, Danio_rerio.ENSDARP00000052914, Drosophila_melanogaster.FBpp0297152, Gallus_gallus.ENSGALP00000023545, Homo_sapiens.ENSP00000357330, Monodelphis_domestica.ENSMODP00000046869, Mus_musculus.ENSMUSP00000140251, Pan_troglodytes.ENSPTRP00000002411, Rattus_norvegicus.ENSRNOP00000027629, Tetraodon_nigroviridis.ENSTNIP00000020694
6838: Caenorhabditis_elegans.WBGene00003400.1, Canis_familiaris.ENSCAFP00000001889, Danio_rerio.ENSDARP00000156059, Gallus_gallus.ENSGALP00000043519, Homo_sapiens.ENSP00000350785, Mnemiopsis_leidyi.ML063322a-PA, Monodelphis_domestica.ENSMODP00000059615, Mus_musculus.ENSMUSP00000153607, Pan_troglodytes.ENSPTRP00000041316, Rattus_norvegicus.ENSRNOP00000043487, Rattus_norvegicus.ENSRNOP00000073577, Tetraodon_nigroviridis.ENSTNIP00000018708
6839: Caenorhabditis_elegans.WBGene00003580.1, Ciona_intestinalis.ENSCINP00000025078, Danio_rerio.ENSDARP00000129549, Gallus_gallus.ENSGALP00000067197, Homo_sapiens.ENSP00000365883, Mnemiopsis_leidyi.ML200216a-PA, Mus_musculus.ENSMUSP00000119218, Mus_musculus.ENSMUSP00000025802, Nematostella_vectensis.EDO31011, Pan_troglodytes.ENSPTRP00000006832, Rattus_norvegicus.ENSRNOP00000024237, Tetraodon_nigroviridis.ENSTNIP00000017364
6840: Caenorhabditis_elegans.WBGene00003586.1, Canis_familiaris.ENSCAFP00000021539, Danio_rerio.ENSDARP00000066444, Danio_rerio.ENSDARP00000155952, Gallus_gallus.ENSGALP00000006864, Homo_sapiens.ENSP00000349874, Monodelphis_domestica.ENSMODP00000000163, Mus_musculus.ENSMUSP00000153558, Pan_troglodytes.ENSPTRP00000042255, Rattus_norvegicus.ENSRNOP00000064470, Tetraodon_nigroviridis.ENSTNIP00000021715, Trichoplax_adhaerens.TriadP55743
6841: Caenorhabditis_elegans.WBGene00004192.1, Danio_rerio.ENSDARP00000123161, Drosophila_melanogaster.FBpp0076329, Gallus_gallus.ENSGALP00000056867, Homo_sapiens.ENSP00000349543, Monodelphis_domestica.ENSMODP00000036502, Mus_musculus.ENSMUSP00000141945, Nematostella_vectensis.EDO33162, Pan_troglodytes.ENSPTRP00000040762, Rattus_norvegicus.ENSRNOP00000011579, Tetraodon_nigroviridis.ENSTNIP00000010948, Trichoplax_adhaerens.TriadP62490
6842: Caenorhabditis_elegans.WBGene00004680.1, Canis_familiaris.ENSCAFP00000004577, Danio_rerio.ENSDARP00000095377, Drosophila_melanogaster.FBpp0305960, Gallus_gallus.ENSGALP00000025439, Homo_sapiens.ENSP00000358549, Monodelphis_domestica.ENSMODP00000022825, Mus_musculus.ENSMUSP00000029968, Pan_troglodytes.ENSPTRP00000031446, Rattus_norvegicus.ENSRNOP00000011687, Tetraodon_nigroviridis.ENSTNIP00000019504, Trichoplax_adhaerens.TriadP56525
6843: Caenorhabditis_elegans.WBGene00004879.1, Canis_familiaris.ENSCAFP00000036405, Danio_rerio.ENSDARP00000071267, Danio_rerio.ENSDARP00000154608, Drosophila_melanogaster.FBpp0309979, Gallus_gallus.ENSGALP00000011024, Homo_sapiens.ENSP00000402515, Monodelphis_domestica.ENSMODP00000053431, Mus_musculus.ENSMUSP00000032891, Nematostella_vectensis.EDO48437, Pan_troglodytes.ENSPTRP00000039960, Trichoplax_adhaerens.TriadP60833
6844: Caenorhabditis_elegans.WBGene00005020.1, Canis_familiaris.ENSCAFP00000028525, Ciona_intestinalis.ENSCINP00000032620, Danio_rerio.ENSDARP00000138858, Drosophila_melanogaster.FBpp0087807, Homo_sapiens.ENSP00000368496, Monodelphis_domestica.ENSMODP00000020545, Mus_musculus.ENSMUSP00000057521, Nematostella_vectensis.EDO30842, Pan_troglodytes.ENSPTRP00000086527, Rattus_norvegicus.ENSRNOP00000027060, Tetraodon_nigroviridis.ENSTNIP00000001395
6845: Caenorhabditis_elegans.WBGene00006505.1, Ciona_intestinalis.ENSCINP00000002922, Ciona_intestinalis.ENSCINP00000002916, Ciona_intestinalis.ENSCINP00000031017, Danio_rerio.ENSDARP00000138614, Gallus_gallus.ENSGALP00000004991, Monodelphis_domestica.ENSMODP00000004541, Nematostella_vectensis.EDO49866, Pan_troglodytes.ENSPTRP00000060390, Rattus_norvegicus.ENSRNOP00000075903, Tetraodon_nigroviridis.ENSTNIP00000018584, Trichoplax_adhaerens.TriadP58575
6846: Caenorhabditis_elegans.WBGene00006754.1, Ciona_intestinalis.ENSCINP00000035902, Ciona_intestinalis.ENSCINP00000026110, Danio_rerio.ENSDARP00000078009, Danio_rerio.ENSDARP00000145835, Drosophila_melanogaster.FBpp0076321, Gallus_gallus.ENSGALP00000073668, Rattus_norvegicus.ENSRNOP00000070181, Tetraodon_nigroviridis.ENSTNIP00000009658, Tetraodon_nigroviridis.ENSTNIP00000006661, Tetraodon_nigroviridis.ENSTNIP00000009816, Tetraodon_nigroviridis.ENSTNIP00000002016
6847: Caenorhabditis_elegans.WBGene00006787.1, Canis_familiaris.ENSCAFP00000057109, Danio_rerio.ENSDARP00000141317, Drosophila_melanogaster.FBpp0309655, Gallus_gallus.ENSGALP00000051462, Homo_sapiens.ENSP00000363827, Monodelphis_domestica.ENSMODP00000020041, Mus_musculus.ENSMUSP00000131316, Nematostella_vectensis.EDO35294, Pan_troglodytes.ENSPTRP00000000536, Rattus_norvegicus.ENSRNOP00000034954, Tetraodon_nigroviridis.ENSTNIP00000015396
6848: Caenorhabditis_elegans.WBGene00006940.1, Canis_familiaris.ENSCAFP00000028562, Danio_rerio.ENSDARP00000100899, Drosophila_melanogaster.FBpp0076824, Homo_sapiens.ENSP00000392855, Monodelphis_domestica.ENSMODP00000034567, Mus_musculus.ENSMUSP00000024701, Nematostella_vectensis.EDO29631, Pan_troglodytes.ENSPTRP00000013108, Rattus_norvegicus.ENSRNOP00000004936, Tetraodon_nigroviridis.ENSTNIP00000022121, Trichoplax_adhaerens.TriadP51686
6849: Caenorhabditis_elegans.WBGene00006944.1, Canis_familiaris.ENSCAFP00000009638, Ciona_intestinalis.ENSCINP00000004562, Danio_rerio.ENSDARP00000133164, Danio_rerio.ENSDARP00000155060, Gallus_gallus.ENSGALP00000068726, Homo_sapiens.ENSP00000298139, Monodelphis_domestica.ENSMODP00000037910, Mus_musculus.ENSMUSP00000033990, Pan_troglodytes.ENSPTRP00000091996, Rattus_norvegicus.ENSRNOP00000055596, Trichoplax_adhaerens.TriadP56013
6850: Caenorhabditis_elegans.WBGene00006970.1, Canis_familiaris.ENSCAFP00000043378, Danio_rerio.ENSDARP00000047723, Danio_rerio.ENSDARP00000151624, Gallus_gallus.ENSGALP00000011738, Homo_sapiens.ENSP00000354487, Monodelphis_domestica.ENSMODP00000033223, Mus_musculus.ENSMUSP00000025081, Pan_troglodytes.ENSPTRP00000062768, Rattus_norvegicus.ENSRNOP00000024336, Tetraodon_nigroviridis.ENSTNIP00000010784, Tetraodon_nigroviridis.ENSTNIP00000001503
6851: Caenorhabditis_elegans.WBGene00006978.1, Caenorhabditis_elegans.WBGene00006984.1, Monodelphis_domestica.ENSMODP00000026712, Monodelphis_domestica.ENSMODP00000045030, Monodelphis_domestica.ENSMODP00000027012, Monodelphis_domestica.ENSMODP00000015837, Monodelphis_domestica.ENSMODP00000026699, Monodelphis_domestica.ENSMODP00000053625, Monodelphis_domestica.ENSMODP00000047684, Monodelphis_domestica.ENSMODP00000045538, Monodelphis_domestica.ENSMODP00000008412, Monodelphis_domestica.ENSMODP00000045546
6852: Caenorhabditis_elegans.WBGene00007015.1, Canis_familiaris.ENSCAFP00000023380, Ciona_intestinalis.ENSCINP00000034231, Danio_rerio.ENSDARP00000120505, Drosophila_melanogaster.FBpp0074821, Gallus_gallus.ENSGALP00000071101, Homo_sapiens.ENSP00000293777, Monodelphis_domestica.ENSMODP00000048332, Mus_musculus.ENSMUSP00000134323, Nematostella_vectensis.EDO47970, Pan_troglodytes.ENSPTRP00000014688, Rattus_norvegicus.ENSRNOP00000026335
6853: Caenorhabditis_elegans.WBGene00007028.1, Canis_familiaris.ENSCAFP00000045167, Ciona_intestinalis.ENSCINP00000001174, Danio_rerio.ENSDARP00000137625, Drosophila_melanogaster.FBpp0292385, Gallus_gallus.ENSGALP00000005678, Homo_sapiens.ENSP00000352925, Mnemiopsis_leidyi.ML26661a-PA, Monodelphis_domestica.ENSMODP00000053726, Mus_musculus.ENSMUSP00000148419, Pan_troglodytes.ENSPTRP00000046739, Trichoplax_adhaerens.TriadP23101
6854: Caenorhabditis_elegans.WBGene00007103.1, Canis_familiaris.ENSCAFP00000008820, Ciona_intestinalis.ENSCINP00000019468, Danio_rerio.ENSDARP00000050533, Gallus_gallus.ENSGALP00000049021, Homo_sapiens.ENSP00000280527, Mnemiopsis_leidyi.ML161335a-PA, Monodelphis_domestica.ENSMODP00000019221, Mus_musculus.ENSMUSP00000108117, Pan_troglodytes.ENSPTRP00000090072, Rattus_norvegicus.ENSRNOP00000005983, Tetraodon_nigroviridis.ENSTNIP00000020595
6855: Caenorhabditis_elegans.WBGene00007189.1, Danio_rerio.ENSDARP00000036819, Drosophila_melanogaster.FBpp0071598, Gallus_gallus.ENSGALP00000037081, Homo_sapiens.ENSP00000357069, Monodelphis_domestica.ENSMODP00000012508, Mus_musculus.ENSMUSP00000052838, Nematostella_vectensis.EDO33030, Rattus_norvegicus.ENSRNOP00000073924, Rattus_norvegicus.ENSRNOP00000010551, Tetraodon_nigroviridis.ENSTNIP00000011598, Trichoplax_adhaerens.TriadP49771
6856: Caenorhabditis_elegans.WBGene00007548.1, Canis_familiaris.ENSCAFP00000052127, Danio_rerio.ENSDARP00000078992, Gallus_gallus.ENSGALP00000055391, Homo_sapiens.ENSP00000357835, Mnemiopsis_leidyi.ML08449a-PA, Monodelphis_domestica.ENSMODP00000041723, Mus_musculus.ENSMUSP00000033241, Nematostella_vectensis.EDO35915, Pan_troglodytes.ENSPTRP00000092930, Rattus_norvegicus.ENSRNOP00000022971, Trichoplax_adhaerens.TriadP32553
6857: Caenorhabditis_elegans.WBGene00007776.1, Canis_familiaris.ENSCAFP00000002924, Danio_rerio.ENSDARP00000051145, Danio_rerio.ENSDARP00000145328, Gallus_gallus.ENSGALP00000016504, Homo_sapiens.ENSP00000190165, Mnemiopsis_leidyi.ML116814a-PA, Monodelphis_domestica.ENSMODP00000004169, Mus_musculus.ENSMUSP00000046812, Pan_troglodytes.ENSPTRP00000035459, Rattus_norvegicus.ENSRNOP00000021792, Tetraodon_nigroviridis.ENSTNIP00000018715
6858: Caenorhabditis_elegans.WBGene00008298.1, Caenorhabditis_elegans.WBGene00008841.1, Caenorhabditis_elegans.WBGene00015756.1, Caenorhabditis_elegans.WBGene00015759.1, Caenorhabditis_elegans.WBGene00016731.1, Caenorhabditis_elegans.WBGene00016732.1, Caenorhabditis_elegans.WBGene00016733.1, Caenorhabditis_elegans.WBGene00018616.1, Caenorhabditis_elegans.WBGene00018618.1, Caenorhabditis_elegans.WBGene00018619.1, Caenorhabditis_elegans.WBGene00044315.1, Ciona_intestinalis.ENSCINP00000036057
6859: Caenorhabditis_elegans.WBGene00008370.1, Caenorhabditis_elegans.WBGene00015241.1, Canis_familiaris.ENSCAFP00000038892, Danio_rerio.ENSDARP00000100462, Danio_rerio.ENSDARP00000155448, Gallus_gallus.ENSGALP00000026775, Homo_sapiens.ENSP00000370430, Monodelphis_domestica.ENSMODP00000021832, Nematostella_vectensis.EDO34170, Pan_troglodytes.ENSPTRP00000037075, Rattus_norvegicus.ENSRNOP00000033754, Tetraodon_nigroviridis.ENSTNIP00000017509
6860: Caenorhabditis_elegans.WBGene00008532.1, Canis_familiaris.ENSCAFP00000018649, Danio_rerio.ENSDARP00000006875, Drosophila_melanogaster.FBpp0081331, Homo_sapiens.ENSP00000432782, Monodelphis_domestica.ENSMODP00000059257, Mus_musculus.ENSMUSP00000025851, Nematostella_vectensis.EDO43060, Pan_troglodytes.ENSPTRP00000063758, Rattus_norvegicus.ENSRNOP00000026968, Tetraodon_nigroviridis.ENSTNIP00000021397, Trichoplax_adhaerens.TriadP63309
6861: Caenorhabditis_elegans.WBGene00008750.1, Canis_familiaris.ENSCAFP00000013833, Danio_rerio.ENSDARP00000147038, Drosophila_melanogaster.FBpp0301824, Gallus_gallus.ENSGALP00000071233, Homo_sapiens.ENSP00000418232, Monodelphis_domestica.ENSMODP00000014306, Mus_musculus.ENSMUSP00000022469, Nematostella_vectensis.EDO45359, Pan_troglodytes.ENSPTRP00000025906, Rattus_norvegicus.ENSRNOP00000032758, Tetraodon_nigroviridis.ENSTNIP00000008607
6862: Caenorhabditis_elegans.WBGene00008760.1, Canis_familiaris.ENSCAFP00000034965, Danio_rerio.ENSDARP00000112366, Homo_sapiens.ENSP00000329318, Monodelphis_domestica.ENSMODP00000022991, Mus_musculus.ENSMUSP00000135924, Nematostella_vectensis.EDO44373, Nematostella_vectensis.EDO33715, Pan_troglodytes.ENSPTRP00000049874, Rattus_norvegicus.ENSRNOP00000064941, Tetraodon_nigroviridis.ENSTNIP00000010032, Tetraodon_nigroviridis.ENSTNIP00000006693
6863: Caenorhabditis_elegans.WBGene00008766.1, Canis_familiaris.ENSCAFP00000054695, Ciona_intestinalis.ENSCINP00000016513, Danio_rerio.ENSDARP00000094997, Gallus_gallus.ENSGALP00000002180, Homo_sapiens.ENSP00000319979, Homo_sapiens.ENSP00000480784, Monodelphis_domestica.ENSMODP00000009197, Mus_musculus.ENSMUSP00000068590, Pan_troglodytes.ENSPTRP00000016702, Rattus_norvegicus.ENSRNOP00000064695, Tetraodon_nigroviridis.ENSTNIP00000017096
6864: Caenorhabditis_elegans.WBGene00009008.1, Ciona_intestinalis.ENSCINP00000034888, Drosophila_melanogaster.FBpp0074240, Drosophila_melanogaster.FBpp0079407, Drosophila_melanogaster.FBpp0084314, Drosophila_melanogaster.FBpp0307245, Mnemiopsis_leidyi.ML127018a-PA, Mnemiopsis_leidyi.ML177319a-PA, Mnemiopsis_leidyi.ML216324a-PA, Mnemiopsis_leidyi.ML216325a-PA, Mnemiopsis_leidyi.ML276934a-PA, Nematostella_vectensis.EDO32220
6865: Caenorhabditis_elegans.WBGene00009354.1, Canis_familiaris.ENSCAFP00000018280, Ciona_intestinalis.ENSCINP00000004922, Danio_rerio.ENSDARP00000104731, Gallus_gallus.ENSGALP00000046513, Homo_sapiens.ENSP00000254654, Monodelphis_domestica.ENSMODP00000059134, Mus_musculus.ENSMUSP00000027534, Nematostella_vectensis.EDO39603, Pan_troglodytes.ENSPTRP00000022396, Rattus_norvegicus.ENSRNOP00000027295, Trichoplax_adhaerens.TriadP26627
6866: Caenorhabditis_elegans.WBGene00009461.1, Ciona_intestinalis.ENSCINP00000004228, Danio_rerio.ENSDARP00000097063, Danio_rerio.ENSDARP00000143198, Drosophila_melanogaster.FBpp0072497, Drosophila_melanogaster.FBpp0113015, Drosophila_melanogaster.FBpp0084915, Mnemiopsis_leidyi.ML305529a-PA, Nematostella_vectensis.EDO33387, Nematostella_vectensis.EDO36305, Tetraodon_nigroviridis.ENSTNIP00000016788, Trichoplax_adhaerens.TriadP51596
6867: Caenorhabditis_elegans.WBGene00009586.1, Ciona_intestinalis.ENSCINP00000035354, Danio_rerio.ENSDARP00000079349, Gallus_gallus.ENSGALP00000010944, Homo_sapiens.ENSP00000329858, Monodelphis_domestica.ENSMODP00000026739, Monodelphis_domestica.ENSMODP00000014780, Mus_musculus.ENSMUSP00000047831, Nematostella_vectensis.EDO48137, Rattus_norvegicus.ENSRNOP00000011874, Tetraodon_nigroviridis.ENSTNIP00000019979, Trichoplax_adhaerens.TriadP18638
6868: Caenorhabditis_elegans.WBGene00009818.1, Canis_familiaris.ENSCAFP00000062811, Danio_rerio.ENSDARP00000122411, Danio_rerio.ENSDARP00000124736, Drosophila_melanogaster.FBpp0077314, Gallus_gallus.ENSGALP00000072074, Homo_sapiens.ENSP00000465610, Monodelphis_domestica.ENSMODP00000013998, Mus_musculus.ENSMUSP00000024492, Nematostella_vectensis.EDO42901, Pan_troglodytes.ENSPTRP00000088181, Rattus_norvegicus.ENSRNOP00000004163
6869: Caenorhabditis_elegans.WBGene00010436.1, Canis_familiaris.ENSCAFP00000046412, Danio_rerio.ENSDARP00000127393, Drosophila_melanogaster.FBpp0082851, Gallus_gallus.ENSGALP00000031149, Homo_sapiens.ENSP00000237283, Monodelphis_domestica.ENSMODP00000021543, Mus_musculus.ENSMUSP00000019944, Pan_troglodytes.ENSPTRP00000031859, Rattus_norvegicus.ENSRNOP00000066415, Tetraodon_nigroviridis.ENSTNIP00000001230, Trichoplax_adhaerens.TriadP50979
6870: Caenorhabditis_elegans.WBGene00010450.1, Canis_familiaris.ENSCAFP00000031119, Danio_rerio.ENSDARP00000104104, Drosophila_melanogaster.FBpp0077335, Gallus_gallus.ENSGALP00000047914, Homo_sapiens.ENSP00000307077, Mnemiopsis_leidyi.ML12829a-PA, Monodelphis_domestica.ENSMODP00000036554, Mus_musculus.ENSMUSP00000048636, Nematostella_vectensis.EDO34283, Pan_troglodytes.ENSPTRP00000002768, Rattus_norvegicus.ENSRNOP00000003480
6871: Caenorhabditis_elegans.WBGene00010783.1, Danio_rerio.ENSDARP00000094638, Drosophila_melanogaster.FBpp0076458, Homo_sapiens.ENSP00000423152, Monodelphis_domestica.ENSMODP00000036971, Mus_musculus.ENSMUSP00000152226, Pan_troglodytes.ENSPTRP00000078293, Pan_troglodytes.ENSPTRP00000028666, Rattus_norvegicus.ENSRNOP00000032662, Rattus_norvegicus.ENSRNOP00000067146, Tetraodon_nigroviridis.ENSTNIP00000000125, Trichoplax_adhaerens.TriadP21362
6872: Caenorhabditis_elegans.WBGene00010807.1, Canis_familiaris.ENSCAFP00000039844, Ciona_intestinalis.ENSCINP00000021289, Danio_rerio.ENSDARP00000119204, Homo_sapiens.ENSP00000304410, Monodelphis_domestica.ENSMODP00000019502, Mus_musculus.ENSMUSP00000076957, Mus_musculus.ENSMUSP00000141754, Nematostella_vectensis.EDO34041, Pan_troglodytes.ENSPTRP00000090295, Rattus_norvegicus.ENSRNOP00000015807, Tetraodon_nigroviridis.ENSTNIP00000018926
6873: Caenorhabditis_elegans.WBGene00010905.1, Canis_familiaris.ENSCAFP00000028827, Ciona_intestinalis.ENSCINP00000035630, Danio_rerio.ENSDARP00000075118, Drosophila_melanogaster.FBpp0075138, Gallus_gallus.ENSGALP00000002760, Homo_sapiens.ENSP00000177742, Mus_musculus.ENSMUSP00000045111, Pan_troglodytes.ENSPTRP00000013000, Rattus_norvegicus.ENSRNOP00000021075, Tetraodon_nigroviridis.ENSTNIP00000014529, Trichoplax_adhaerens.TriadP60507
6874: Caenorhabditis_elegans.WBGene00010909.1, Caenorhabditis_elegans.WBGene00022053.1, Canis_familiaris.ENSCAFP00000039636, Drosophila_melanogaster.FBpp0085468, Gallus_gallus.ENSGALP00000072449, Homo_sapiens.ENSP00000484950, Homo_sapiens.ENSP00000483781, Monodelphis_domestica.ENSMODP00000053623, Mus_musculus.ENSMUSP00000103209, Nematostella_vectensis.EDO48925, Pan_troglodytes.ENSPTRP00000061212, Rattus_norvegicus.ENSRNOP00000063200
6875: Caenorhabditis_elegans.WBGene00010963.1, Canis_familiaris.ENSCAFP00000030318, Ciona_intestinalis.ENSCINP00000036597, Danio_rerio.ENSDARP00000087878, Drosophila_melanogaster.FBpp0390632, Gallus_gallus.ENSGALP00000058535, Homo_sapiens.ENSP00000354961, Monodelphis_domestica.ENSMODP00000026940, Mus_musculus.ENSMUSP00000081000, Pan_troglodytes.ENSPTRP00000061398, Rattus_norvegicus.ENSRNOP00000043141, Tetraodon_nigroviridis.ENSTNIP00000002268
6876: Caenorhabditis_elegans.WBGene00010965.1, Canis_familiaris.ENSCAFP00000030312, Ciona_intestinalis.ENSCINP00000036591, Danio_rerio.ENSDARP00000087872, Drosophila_melanogaster.FBpp0100177, Gallus_gallus.ENSGALP00000058371, Homo_sapiens.ENSP00000354876, Monodelphis_domestica.ENSMODP00000026934, Mus_musculus.ENSMUSP00000080994, Pan_troglodytes.ENSPTRP00000061402, Rattus_norvegicus.ENSRNOP00000046414, Tetraodon_nigroviridis.ENSTNIP00000002153
6877: Caenorhabditis_elegans.WBGene00011035.1, Canis_familiaris.ENSCAFP00000059055, Danio_rerio.ENSDARP00000051654, Drosophila_melanogaster.FBpp0309943, Gallus_gallus.ENSGALP00000022472, Mnemiopsis_leidyi.ML04739a-PA, Monodelphis_domestica.ENSMODP00000014263, Mus_musculus.ENSMUSP00000109313, Nematostella_vectensis.EDO49298, Pan_troglodytes.ENSPTRP00000090175, Tetraodon_nigroviridis.ENSTNIP00000019888, Trichoplax_adhaerens.TriadP58638
6878: Caenorhabditis_elegans.WBGene00011193.1, Canis_familiaris.ENSCAFP00000052344, Ciona_intestinalis.ENSCINP00000026833, Ciona_intestinalis.ENSCINP00000002474, Danio_rerio.ENSDARP00000017010, Drosophila_melanogaster.FBpp0084782, Gallus_gallus.ENSGALP00000062014, Monodelphis_domestica.ENSMODP00000006373, Mus_musculus.ENSMUSP00000033643, Nematostella_vectensis.EDO34824, Tetraodon_nigroviridis.ENSTNIP00000019928, Trichoplax_adhaerens.TriadP18956
6879: Caenorhabditis_elegans.WBGene00011226.1, Canis_familiaris.ENSCAFP00000039382, Ciona_intestinalis.ENSCINP00000031600, Danio_rerio.ENSDARP00000079916, Drosophila_melanogaster.FBpp0070129, Gallus_gallus.ENSGALP00000063346, Homo_sapiens.ENSP00000329452, Monodelphis_domestica.ENSMODP00000015859, Mus_musculus.ENSMUSP00000151751, Pan_troglodytes.ENSPTRP00000010658, Rattus_norvegicus.ENSRNOP00000037607, Tetraodon_nigroviridis.ENSTNIP00000022485
6880: Caenorhabditis_elegans.WBGene00011242.1, Canis_familiaris.ENSCAFP00000024347, Danio_rerio.ENSDARP00000079302, Drosophila_melanogaster.FBpp0288575, Gallus_gallus.ENSGALP00000015391, Homo_sapiens.ENSP00000341351, Monodelphis_domestica.ENSMODP00000012799, Mus_musculus.ENSMUSP00000052755, Nematostella_vectensis.EDO40268, Pan_troglodytes.ENSPTRP00000010984, Rattus_norvegicus.ENSRNOP00000006005, Tetraodon_nigroviridis.ENSTNIP00000009456
6881: Caenorhabditis_elegans.WBGene00011291.1, Canis_familiaris.ENSCAFP00000021777, Ciona_intestinalis.ENSCINP00000034017, Danio_rerio.ENSDARP00000012444, Drosophila_melanogaster.FBpp0083872, Gallus_gallus.ENSGALP00000041926, Mus_musculus.ENSMUSP00000033230, Nematostella_vectensis.EDO42690, Nematostella_vectensis.EDO33451, Rattus_norvegicus.ENSRNOP00000065022, Tetraodon_nigroviridis.ENSTNIP00000003144, Tetraodon_nigroviridis.ENSTNIP00000008694
6882: Caenorhabditis_elegans.WBGene00011575.1, Caenorhabditis_elegans.WBGene00022608.1, Ciona_intestinalis.ENSCINP00000021642, Ciona_intestinalis.ENSCINP00000036099, Ciona_intestinalis.ENSCINP00000022964, Danio_rerio.ENSDARP00000135782, Danio_rerio.ENSDARP00000137358, Danio_rerio.ENSDARP00000106568, Danio_rerio.ENSDARP00000154582, Drosophila_melanogaster.FBpp0303284, Drosophila_melanogaster.FBpp0290078, Trichoplax_adhaerens.TriadP60838
6883: Caenorhabditis_elegans.WBGene00011994.1, Canis_familiaris.ENSCAFP00000040670, Danio_rerio.ENSDARP00000099162, Drosophila_melanogaster.FBpp0085719, Gallus_gallus.ENSGALP00000072949, Homo_sapiens.ENSP00000344503, Monodelphis_domestica.ENSMODP00000048586, Mus_musculus.ENSMUSP00000101312, Pan_troglodytes.ENSPTRP00000068799, Rattus_norvegicus.ENSRNOP00000048083, Tetraodon_nigroviridis.ENSTNIP00000018219, Trichoplax_adhaerens.TriadP56675
6884: Caenorhabditis_elegans.WBGene00012466.1, Canis_familiaris.ENSCAFP00000003335, Danio_rerio.ENSDARP00000113709, Gallus_gallus.ENSGALP00000007450, Homo_sapiens.ENSP00000287996, Mnemiopsis_leidyi.ML177218a-PA, Monodelphis_domestica.ENSMODP00000020561, Mus_musculus.ENSMUSP00000021817, Nematostella_vectensis.EDO31520, Pan_troglodytes.ENSPTRP00000036083, Rattus_norvegicus.ENSRNOP00000021022, Tetraodon_nigroviridis.ENSTNIP00000005223
6885: Caenorhabditis_elegans.WBGene00012616.1, Caenorhabditis_elegans.WBGene00019482.1, Canis_familiaris.ENSCAFP00000040109, Danio_rerio.ENSDARP00000118928, Danio_rerio.ENSDARP00000150533, Danio_rerio.ENSDARP00000150470, Drosophila_melanogaster.FBpp0289871, Gallus_gallus.ENSGALP00000054587, Monodelphis_domestica.ENSMODP00000035748, Mus_musculus.ENSMUSP00000136324, Nematostella_vectensis.EDO41730, Rattus_norvegicus.ENSRNOP00000066521
6886: Caenorhabditis_elegans.WBGene00012665.1, Canis_familiaris.ENSCAFP00000061112, Ciona_intestinalis.ENSCINP00000027923, Danio_rerio.ENSDARP00000106662, Drosophila_melanogaster.FBpp0304082, Homo_sapiens.ENSP00000012443, Mnemiopsis_leidyi.ML06399a-PA, Monodelphis_domestica.ENSMODP00000011522, Mus_musculus.ENSMUSP00000003183, Pan_troglodytes.ENSPTRP00000067026, Rattus_norvegicus.ENSRNOP00000023078, Tetraodon_nigroviridis.ENSTNIP00000022198
6887: Caenorhabditis_elegans.WBGene00012733.1, Canis_familiaris.ENSCAFP00000005880, Canis_familiaris.ENSCAFP00000050634, Danio_rerio.ENSDARP00000073355, Danio_rerio.ENSDARP00000136374, Gallus_gallus.ENSGALP00000044659, Homo_sapiens.ENSP00000346986, Monodelphis_domestica.ENSMODP00000010135, Mus_musculus.ENSMUSP00000132117, Pan_troglodytes.ENSPTRP00000093284, Rattus_norvegicus.ENSRNOP00000055641, Tetraodon_nigroviridis.ENSTNIP00000011563
6888: Caenorhabditis_elegans.WBGene00012830.1, Canis_familiaris.ENSCAFP00000012339, Danio_rerio.ENSDARP00000060897, Danio_rerio.ENSDARP00000130962, Drosophila_melanogaster.FBpp0085893, Gallus_gallus.ENSGALP00000043781, Homo_sapiens.ENSP00000276585, Monodelphis_domestica.ENSMODP00000008211, Mus_musculus.ENSMUSP00000038305, Nematostella_vectensis.EDO46321, Rattus_norvegicus.ENSRNOP00000042427, Trichoplax_adhaerens.TriadP31987
6889: Caenorhabditis_elegans.WBGene00012891.1, Canis_familiaris.ENSCAFP00000065061, Canis_familiaris.ENSCAFP00000013812, Ciona_intestinalis.ENSCINP00000000776, Danio_rerio.ENSDARP00000113033, Danio_rerio.ENSDARP00000157372, Homo_sapiens.ENSP00000240123, Monodelphis_domestica.ENSMODP00000043734, Mus_musculus.ENSMUSP00000022682, Pan_troglodytes.ENSPTRP00000034356, Rattus_norvegicus.ENSRNOP00000012056, Trichoplax_adhaerens.TriadP55897
6890: Caenorhabditis_elegans.WBGene00012908.1, Canis_familiaris.ENSCAFP00000052828, Danio_rerio.ENSDARP00000086702, Gallus_gallus.ENSGALP00000003104, Homo_sapiens.ENSP00000355385, Monodelphis_domestica.ENSMODP00000007061, Mus_musculus.ENSMUSP00000044570, Nematostella_vectensis.EDO34951, Pan_troglodytes.ENSPTRP00000081388, Rattus_norvegicus.ENSRNOP00000015869, Tetraodon_nigroviridis.ENSTNIP00000004434, Trichoplax_adhaerens.TriadP58822
6891: Caenorhabditis_elegans.WBGene00013109.1, Ciona_intestinalis.ENSCINP00000004872, Danio_rerio.ENSDARP00000151828, Drosophila_melanogaster.FBpp0084341, Homo_sapiens.ENSP00000364293, Monodelphis_domestica.ENSMODP00000026125, Mus_musculus.ENSMUSP00000026295, Nematostella_vectensis.EDO37866, Pan_troglodytes.ENSPTRP00000082231, Rattus_norvegicus.ENSRNOP00000003540, Tetraodon_nigroviridis.ENSTNIP00000004613, Trichoplax_adhaerens.TriadP60043
6892: Caenorhabditis_elegans.WBGene00013188.1, Canis_familiaris.ENSCAFP00000007041, Danio_rerio.ENSDARP00000103685, Drosophila_melanogaster.FBpp0070335, Homo_sapiens.ENSP00000270066, Monodelphis_domestica.ENSMODP00000026054, Mus_musculus.ENSMUSP00000002280, Nematostella_vectensis.EDO46042, Pan_troglodytes.ENSPTRP00000019050, Rattus_norvegicus.ENSRNOP00000026669, Tetraodon_nigroviridis.ENSTNIP00000008298, Trichoplax_adhaerens.TriadP51276
6893: Caenorhabditis_elegans.WBGene00013447.1, Ciona_intestinalis.ENSCINP00000008254, Danio_rerio.ENSDARP00000130502, Drosophila_melanogaster.FBpp0086205, Gallus_gallus.ENSGALP00000051454, Homo_sapiens.ENSP00000281038, Monodelphis_domestica.ENSMODP00000048520, Mus_musculus.ENSMUSP00000044937, Pan_troglodytes.ENSPTRP00000007084, Rattus_norvegicus.ENSRNOP00000074162, Tetraodon_nigroviridis.ENSTNIP00000022232, Trichoplax_adhaerens.TriadP53048
6894: Caenorhabditis_elegans.WBGene00013984.1, Canis_familiaris.ENSCAFP00000023824, Danio_rerio.ENSDARP00000124362, Drosophila_melanogaster.FBpp0076467, Gallus_gallus.ENSGALP00000040671, Homo_sapiens.ENSP00000305230, Monodelphis_domestica.ENSMODP00000043553, Mus_musculus.ENSMUSP00000027792, Pan_troglodytes.ENSPTRP00000003439, Rattus_norvegicus.ENSRNOP00000004297, Tetraodon_nigroviridis.ENSTNIP00000010057, Trichoplax_adhaerens.TriadP38407
6895: Caenorhabditis_elegans.WBGene00014086.1, Canis_familiaris.ENSCAFP00000037071, Ciona_intestinalis.ENSCINP00000022879, Danio_rerio.ENSDARP00000054204, Drosophila_melanogaster.FBpp0080329, Gallus_gallus.ENSGALP00000003157, Homo_sapiens.ENSP00000369176, Monodelphis_domestica.ENSMODP00000005653, Mus_musculus.ENSMUSP00000092746, Pan_troglodytes.ENSPTRP00000091097, Rattus_norvegicus.ENSRNOP00000037051, Tetraodon_nigroviridis.ENSTNIP00000021206
6896: Caenorhabditis_elegans.WBGene00015188.1, Canis_familiaris.ENSCAFP00000037222, Ciona_intestinalis.ENSCINP00000012523, Danio_rerio.ENSDARP00000075486, Gallus_gallus.ENSGALP00000024744, Homo_sapiens.ENSP00000484616, Monodelphis_domestica.ENSMODP00000037182, Mus_musculus.ENSMUSP00000113075, Nematostella_vectensis.EDO40723, Pan_troglodytes.ENSPTRP00000080287, Rattus_norvegicus.ENSRNOP00000031394, Tetraodon_nigroviridis.ENSTNIP00000008044
6897: Caenorhabditis_elegans.WBGene00015462.1, Canis_familiaris.ENSCAFP00000026476, Drosophila_melanogaster.FBpp0076686, Gallus_gallus.ENSGALP00000003498, Homo_sapiens.ENSP00000261377, Mnemiopsis_leidyi.ML090111a-PA, Monodelphis_domestica.ENSMODP00000042900, Mus_musculus.ENSMUSP00000102130, Pan_troglodytes.ENSPTRP00000013399, Rattus_norvegicus.ENSRNOP00000073863, Tetraodon_nigroviridis.ENSTNIP00000011081, Trichoplax_adhaerens.TriadP20882
6898: Caenorhabditis_elegans.WBGene00015742.1, Canis_familiaris.ENSCAFP00000021722, Ciona_intestinalis.ENSCINP00000031397, Danio_rerio.ENSDARP00000068138, Drosophila_melanogaster.FBpp0304880, Gallus_gallus.ENSGALP00000043498, Homo_sapiens.ENSP00000469648, Monodelphis_domestica.ENSMODP00000004267, Monodelphis_domestica.ENSMODP00000041949, Nematostella_vectensis.EDO40310, Rattus_norvegicus.ENSRNOP00000027053, Trichoplax_adhaerens.TriadP54132
6899: Caenorhabditis_elegans.WBGene00015744.1, Canis_familiaris.ENSCAFP00000002242, Danio_rerio.ENSDARP00000064149, Drosophila_melanogaster.FBpp0084247, Gallus_gallus.ENSGALP00000041614, Homo_sapiens.ENSP00000229903, Mnemiopsis_leidyi.ML12494a-PA, Monodelphis_domestica.ENSMODP00000016480, Mus_musculus.ENSMUSP00000055382, Pan_troglodytes.ENSPTRP00000045078, Rattus_norvegicus.ENSRNOP00000008391, Trichoplax_adhaerens.TriadP18070
6900: Caenorhabditis_elegans.WBGene00016030.1, Canis_familiaris.ENSCAFP00000030269, Danio_rerio.ENSDARP00000111958, Gallus_gallus.ENSGALP00000018501, Homo_sapiens.ENSP00000450895, Homo_sapiens.ENSP00000322251, Mnemiopsis_leidyi.ML016313a-PA, Monodelphis_domestica.ENSMODP00000000408, Mus_musculus.ENSMUSP00000070561, Pan_troglodytes.ENSPTRP00000001495, Rattus_norvegicus.ENSRNOP00000031479, Tetraodon_nigroviridis.ENSTNIP00000013614
6901: Caenorhabditis_elegans.WBGene00016194.1, Canis_familiaris.ENSCAFP00000013244, Gallus_gallus.ENSGALP00000015683, Homo_sapiens.ENSP00000377344, Homo_sapiens.ENSP00000422423, Monodelphis_domestica.ENSMODP00000003212, Monodelphis_domestica.ENSMODP00000052396, Monodelphis_domestica.ENSMODP00000046380, Mus_musculus.ENSMUSP00000091197, Pan_troglodytes.ENSPTRP00000028456, Pan_troglodytes.ENSPTRP00000075463, Rattus_norvegicus.ENSRNOP00000074057
6902: Caenorhabditis_elegans.WBGene00016249.1, Canis_familiaris.ENSCAFP00000005218, Danio_rerio.ENSDARP00000079717, Drosophila_melanogaster.FBpp0085121, Gallus_gallus.ENSGALP00000051595, Homo_sapiens.ENSP00000223324, Monodelphis_domestica.ENSMODP00000002813, Mus_musculus.ENSMUSP00000152345, Nematostella_vectensis.EDO48875, Pan_troglodytes.ENSPTRP00000032659, Rattus_norvegicus.ENSRNOP00000021433, Tetraodon_nigroviridis.ENSTNIP00000021581
6903: Caenorhabditis_elegans.WBGene00016405.1, Canis_familiaris.ENSCAFP00000019037, Ciona_intestinalis.ENSCINP00000030124, Danio_rerio.ENSDARP00000070818, Drosophila_melanogaster.FBpp0079663, Gallus_gallus.ENSGALP00000016152, Homo_sapiens.ENSP00000484981, Monodelphis_domestica.ENSMODP00000021945, Mus_musculus.ENSMUSP00000136449, Pan_troglodytes.ENSPTRP00000057753, Rattus_norvegicus.ENSRNOP00000008459, Tetraodon_nigroviridis.ENSTNIP00000005157
6904: Caenorhabditis_elegans.WBGene00016448.1, Canis_familiaris.ENSCAFP00000010088, Danio_rerio.ENSDARP00000138100, Gallus_gallus.ENSGALP00000048003, Homo_sapiens.ENSP00000432695, Homo_sapiens.ENSP00000496345, Monodelphis_domestica.ENSMODP00000023814, Mus_musculus.ENSMUSP00000119912, Nematostella_vectensis.EDO49746, Pan_troglodytes.ENSPTRP00000059841, Rattus_norvegicus.ENSRNOP00000015062, Tetraodon_nigroviridis.ENSTNIP00000019356
6905: Caenorhabditis_elegans.WBGene00017261.1, Canis_familiaris.ENSCAFP00000065465, Danio_rerio.ENSDARP00000127451, Drosophila_melanogaster.FBpp0307019, Gallus_gallus.ENSGALP00000014283, Homo_sapiens.ENSP00000265276, Monodelphis_domestica.ENSMODP00000012942, Mus_musculus.ENSMUSP00000157722, Nematostella_vectensis.EDO48659, Pan_troglodytes.ENSPTRP00000005189, Rattus_norvegicus.ENSRNOP00000069320, Tetraodon_nigroviridis.ENSTNIP00000007655
6906: Caenorhabditis_elegans.WBGene00017547.1, Canis_familiaris.ENSCAFP00000002503, Danio_rerio.ENSDARP00000005597, Gallus_gallus.ENSGALP00000002890, Homo_sapiens.ENSP00000494872, Monodelphis_domestica.ENSMODP00000005328, Mus_musculus.ENSMUSP00000103762, Nematostella_vectensis.EDO36091, Pan_troglodytes.ENSPTRP00000035642, Rattus_norvegicus.ENSRNOP00000013181, Tetraodon_nigroviridis.ENSTNIP00000008349, Trichoplax_adhaerens.TriadP59216
6907: Caenorhabditis_elegans.WBGene00017574.1, Canis_familiaris.ENSCAFP00000011063, Ciona_intestinalis.ENSCINP00000028200, Danio_rerio.ENSDARP00000153528, Gallus_gallus.ENSGALP00000069700, Homo_sapiens.ENSP00000386385, Monodelphis_domestica.ENSMODP00000003478, Mus_musculus.ENSMUSP00000000896, Pan_troglodytes.ENSPTRP00000022985, Pan_troglodytes.ENSPTRP00000069449, Rattus_norvegicus.ENSRNOP00000022914, Tetraodon_nigroviridis.ENSTNIP00000021421
6908: Caenorhabditis_elegans.WBGene00017605.1, Canis_familiaris.ENSCAFP00000019318, Ciona_intestinalis.ENSCINP00000018370, Danio_rerio.ENSDARP00000002453, Drosophila_melanogaster.FBpp0088537, Homo_sapiens.ENSP00000310448, Mnemiopsis_leidyi.ML009014a-PA, Mus_musculus.ENSMUSP00000047397, Nematostella_vectensis.EDO37415, Pan_troglodytes.ENSPTRP00000006733, Rattus_norvegicus.ENSRNOP00000027812, Trichoplax_adhaerens.TriadP33171
6909: Caenorhabditis_elegans.WBGene00017981.1, Canis_familiaris.ENSCAFP00000040526, Ciona_intestinalis.ENSCINP00000019442, Danio_rerio.ENSDARP00000117905, Drosophila_melanogaster.FBpp0303790, Gallus_gallus.ENSGALP00000069054, Homo_sapiens.ENSP00000349356, Monodelphis_domestica.ENSMODP00000033334, Mus_musculus.ENSMUSP00000036932, Rattus_norvegicus.ENSRNOP00000005857, Tetraodon_nigroviridis.ENSTNIP00000006781, Trichoplax_adhaerens.TriadP31346
6910: Caenorhabditis_elegans.WBGene00018361.1, Canis_familiaris.ENSCAFP00000065637, Danio_rerio.ENSDARP00000063816, Drosophila_melanogaster.FBpp0083126, Homo_sapiens.ENSP00000276062, Monodelphis_domestica.ENSMODP00000023053, Mus_musculus.ENSMUSP00000074190, Mus_musculus.ENSMUSP00000112320, Pan_troglodytes.ENSPTRP00000066499, Pan_troglodytes.ENSPTRP00000037483, Rattus_norvegicus.ENSRNOP00000011183, Rattus_norvegicus.ENSRNOP00000007357
6911: Caenorhabditis_elegans.WBGene00018718.1, Canis_familiaris.ENSCAFP00000028027, Ciona_intestinalis.ENSCINP00000024565, Danio_rerio.ENSDARP00000110651, Gallus_gallus.ENSGALP00000017539, Homo_sapiens.ENSP00000440191, Mus_musculus.ENSMUSP00000038063, Nematostella_vectensis.EDO36241, Pan_troglodytes.ENSPTRP00000001349, Rattus_norvegicus.ENSRNOP00000009402, Tetraodon_nigroviridis.ENSTNIP00000020771, Trichoplax_adhaerens.TriadP50623
6912: Caenorhabditis_elegans.WBGene00019196.1, Danio_rerio.ENSDARP00000131656, Drosophila_melanogaster.FBpp0075042, Gallus_gallus.ENSGALP00000002845, Homo_sapiens.ENSP00000322832, Mnemiopsis_leidyi.ML04818a-PA, Monodelphis_domestica.ENSMODP00000007663, Mus_musculus.ENSMUSP00000023191, Pan_troglodytes.ENSPTRP00000069489, Rattus_norvegicus.ENSRNOP00000004176, Tetraodon_nigroviridis.ENSTNIP00000013106, Trichoplax_adhaerens.TriadP58329
6913: Caenorhabditis_elegans.WBGene00019465.1, Canis_familiaris.ENSCAFP00000017915, Ciona_intestinalis.ENSCINP00000031939, Danio_rerio.ENSDARP00000115456, Gallus_gallus.ENSGALP00000049382, Homo_sapiens.ENSP00000355964, Monodelphis_domestica.ENSMODP00000046549, Mus_musculus.ENSMUSP00000106480, Pan_troglodytes.ENSPTRP00000003294, Rattus_norvegicus.ENSRNOP00000005153, Rattus_norvegicus.ENSRNOP00000062474, Tetraodon_nigroviridis.ENSTNIP00000013677
6914: Caenorhabditis_elegans.WBGene00019487.1, Canis_familiaris.ENSCAFP00000017041, Danio_rerio.ENSDARP00000098684, Drosophila_melanogaster.FBpp0291790, Gallus_gallus.ENSGALP00000045148, Homo_sapiens.ENSP00000264051, Monodelphis_domestica.ENSMODP00000047197, Mus_musculus.ENSMUSP00000066894, Nematostella_vectensis.EDO39595, Pan_troglodytes.ENSPTRP00000022308, Rattus_norvegicus.ENSRNOP00000022485, Tetraodon_nigroviridis.ENSTNIP00000009154
6915: Caenorhabditis_elegans.WBGene00020581.1, Canis_familiaris.ENSCAFP00000039662, Danio_rerio.ENSDARP00000132488, Drosophila_melanogaster.FBpp0309033, Gallus_gallus.ENSGALP00000005904, Homo_sapiens.ENSP00000346964, Monodelphis_domestica.ENSMODP00000025431, Mus_musculus.ENSMUSP00000094238, Nematostella_vectensis.EDO46873, Pan_troglodytes.ENSPTRP00000085946, Rattus_norvegicus.ENSRNOP00000016722, Tetraodon_nigroviridis.ENSTNIP00000004479
6916: Caenorhabditis_elegans.WBGene00021185.1, Canis_familiaris.ENSCAFP00000053887, Ciona_intestinalis.ENSCINP00000009180, Danio_rerio.ENSDARP00000142773, Danio_rerio.ENSDARP00000122927, Gallus_gallus.ENSGALP00000029365, Homo_sapiens.ENSP00000346564, Monodelphis_domestica.ENSMODP00000024798, Mus_musculus.ENSMUSP00000106897, Pan_troglodytes.ENSPTRP00000091979, Rattus_norvegicus.ENSRNOP00000053834, Tetraodon_nigroviridis.ENSTNIP00000019127
6917: Caenorhabditis_elegans.WBGene00021315.1, Canis_familiaris.ENSCAFP00000005861, Danio_rerio.ENSDARP00000101542, Danio_rerio.ENSDARP00000148079, Gallus_gallus.ENSGALP00000020947, Homo_sapiens.ENSP00000072869, Monodelphis_domestica.ENSMODP00000017067, Mus_musculus.ENSMUSP00000123563, Pan_troglodytes.ENSPTRP00000033867, Pan_troglodytes.ENSPTRP00000090216, Rattus_norvegicus.ENSRNOP00000013277, Tetraodon_nigroviridis.ENSTNIP00000008527
6918: Caenorhabditis_elegans.WBGene00021423.1, Canis_familiaris.ENSCAFP00000025663, Danio_rerio.ENSDARP00000132798, Drosophila_melanogaster.FBpp0080077, Gallus_gallus.ENSGALP00000011931, Homo_sapiens.ENSP00000348510, Monodelphis_domestica.ENSMODP00000027748, Mus_musculus.ENSMUSP00000056719, Nematostella_vectensis.EDO30330, Pan_troglodytes.ENSPTRP00000040679, Rattus_norvegicus.ENSRNOP00000022271, Tetraodon_nigroviridis.ENSTNIP00000011075
6919: Caenorhabditis_elegans.WBGene00021430.1, Ciona_intestinalis.ENSCINP00000019362, Danio_rerio.ENSDARP00000066358, Drosophila_melanogaster.FBpp0071743, Homo_sapiens.ENSP00000480476, Mnemiopsis_leidyi.ML14397a-PA, Monodelphis_domestica.ENSMODP00000013075, Mus_musculus.ENSMUSP00000129100, Pan_troglodytes.ENSPTRP00000040738, Rattus_norvegicus.ENSRNOP00000074523, Tetraodon_nigroviridis.ENSTNIP00000010975, Trichoplax_adhaerens.TriadP30232
6920: Caenorhabditis_elegans.WBGene00021476.1, Canis_familiaris.ENSCAFP00000006325, Ciona_intestinalis.ENSCINP00000032506, Danio_rerio.ENSDARP00000115280, Drosophila_melanogaster.FBpp0077624, Gallus_gallus.ENSGALP00000061826, Monodelphis_domestica.ENSMODP00000002434, Nematostella_vectensis.EDO42070, Pan_troglodytes.ENSPTRP00000001204, Rattus_norvegicus.ENSRNOP00000016013, Rattus_norvegicus.ENSRNOP00000016714, Tetraodon_nigroviridis.ENSTNIP00000009773
6921: Caenorhabditis_elegans.WBGene00021515.1, Canis_familiaris.ENSCAFP00000008925, Danio_rerio.ENSDARP00000101881, Drosophila_melanogaster.FBpp0112128, Gallus_gallus.ENSGALP00000072465, Homo_sapiens.ENSP00000373354, Monodelphis_domestica.ENSMODP00000005462, Mus_musculus.ENSMUSP00000048225, Nematostella_vectensis.EDO49808, Pan_troglodytes.ENSPTRP00000074164, Rattus_norvegicus.ENSRNOP00000008892, Trichoplax_adhaerens.TriadP26103
6922: Caenorhabditis_elegans.WBGene00021544.1, Canis_familiaris.ENSCAFP00000029737, Danio_rerio.ENSDARP00000116763, Drosophila_melanogaster.FBpp0085330, Gallus_gallus.ENSGALP00000007858, Homo_sapiens.ENSP00000361982, Monodelphis_domestica.ENSMODP00000007344, Mus_musculus.ENSMUSP00000041848, Pan_troglodytes.ENSPTRP00000087989, Pan_troglodytes.ENSPTRP00000036620, Rattus_norvegicus.ENSRNOP00000063203, Tetraodon_nigroviridis.ENSTNIP00000017755
6923: Caenorhabditis_elegans.WBGene00021561.1, Canis_familiaris.ENSCAFP00000004741, Ciona_intestinalis.ENSCINP00000025415, Danio_rerio.ENSDARP00000120759, Danio_rerio.ENSDARP00000117101, Gallus_gallus.ENSGALP00000073899, Homo_sapiens.ENSP00000387071, Monodelphis_domestica.ENSMODP00000003938, Mus_musculus.ENSMUSP00000121612, Pan_troglodytes.ENSPTRP00000020580, Rattus_norvegicus.ENSRNOP00000053783, Tetraodon_nigroviridis.ENSTNIP00000005289
6924: Caenorhabditis_elegans.WBGene00021917.1, Ciona_intestinalis.ENSCINP00000009949, Ciona_intestinalis.ENSCINP00000033772, Gallus_gallus.ENSGALP00000037111, Homo_sapiens.ENSP00000286733, Monodelphis_domestica.ENSMODP00000038308, Monodelphis_domestica.ENSMODP00000023991, Mus_musculus.ENSMUSP00000108726, Nematostella_vectensis.EDO42712, Pan_troglodytes.ENSPTRP00000027800, Rattus_norvegicus.ENSRNOP00000003102, Tetraodon_nigroviridis.ENSTNIP00000010142
6925: Caenorhabditis_elegans.WBGene00022045.1, Canis_familiaris.ENSCAFP00000059692, Ciona_intestinalis.ENSCINP00000004454, Danio_rerio.ENSDARP00000063716, Drosophila_melanogaster.FBpp0083168, Gallus_gallus.ENSGALP00000051399, Homo_sapiens.ENSP00000355699, Monodelphis_domestica.ENSMODP00000017244, Mus_musculus.ENSMUSP00000104414, Nematostella_vectensis.EDO46966, Pan_troglodytes.ENSPTRP00000003495, Rattus_norvegicus.ENSRNOP00000003931
6926: Caenorhabditis_elegans.WBGene00022169.1, Canis_familiaris.ENSCAFP00000007230, Danio_rerio.ENSDARP00000141007, Drosophila_melanogaster.FBpp0077303, Gallus_gallus.ENSGALP00000044156, Homo_sapiens.ENSP00000478766, Homo_sapiens.ENSP00000281031, Monodelphis_domestica.ENSMODP00000049733, Mus_musculus.ENSMUSP00000032882, Pan_troglodytes.ENSPTRP00000071349, Rattus_norvegicus.ENSRNOP00000016509, Tetraodon_nigroviridis.ENSTNIP00000005623
6927: Caenorhabditis_elegans.WBGene00022313.1, Canis_familiaris.ENSCAFP00000001069, Danio_rerio.ENSDARP00000047250, Danio_rerio.ENSDARP00000144007, Gallus_gallus.ENSGALP00000056147, Homo_sapiens.ENSP00000385689, Mus_musculus.ENSMUSP00000086321, Nematostella_vectensis.EDO36145, Pan_troglodytes.ENSPTRP00000092202, Rattus_norvegicus.ENSRNOP00000022746, Tetraodon_nigroviridis.ENSTNIP00000013390, Tetraodon_nigroviridis.ENSTNIP00000000779
6928: Caenorhabditis_elegans.WBGene00022434.1, Danio_rerio.ENSDARP00000069565, Drosophila_melanogaster.FBpp0073588, Gallus_gallus.ENSGALP00000003060, Homo_sapiens.ENSP00000359042, Mnemiopsis_leidyi.ML154182a-PA, Monodelphis_domestica.ENSMODP00000002863, Mus_musculus.ENSMUSP00000029480, Nematostella_vectensis.EDO47248, Pan_troglodytes.ENSPTRP00000001785, Rattus_norvegicus.ENSRNOP00000027738, Tetraodon_nigroviridis.ENSTNIP00000018361
6929: Caenorhabditis_elegans.WBGene00022492.1, Canis_familiaris.ENSCAFP00000055410, Canis_familiaris.ENSCAFP00000051064, Ciona_intestinalis.ENSCINP00000032129, Danio_rerio.ENSDARP00000030382, Drosophila_melanogaster.FBpp0079031, Gallus_gallus.ENSGALP00000015826, Mus_musculus.ENSMUSP00000040741, Pan_troglodytes.ENSPTRP00000081578, Pan_troglodytes.ENSPTRP00000087708, Rattus_norvegicus.ENSRNOP00000013841, Tetraodon_nigroviridis.ENSTNIP00000020914
6930: Caenorhabditis_elegans.WBGene00022618.1, Canis_familiaris.ENSCAFP00000018464, Ciona_intestinalis.ENSCINP00000027343, Danio_rerio.ENSDARP00000144641, Gallus_gallus.ENSGALP00000010426, Homo_sapiens.ENSP00000379047, Monodelphis_domestica.ENSMODP00000052746, Mus_musculus.ENSMUSP00000026735, Nematostella_vectensis.EDO43887, Pan_troglodytes.ENSPTRP00000025682, Rattus_norvegicus.ENSRNOP00000070269, Tetraodon_nigroviridis.ENSTNIP00000004477
6931: Caenorhabditis_elegans.WBGene00022694.1, Canis_familiaris.ENSCAFP00000032127, Ciona_intestinalis.ENSCINP00000001757, Danio_rerio.ENSDARP00000141634, Drosophila_melanogaster.FBpp0070353, Gallus_gallus.ENSGALP00000031771, Homo_sapiens.ENSP00000362800, Mnemiopsis_leidyi.ML21095a-PA, Nematostella_vectensis.EDO49719, Pan_troglodytes.ENSPTRP00000037858, Tetraodon_nigroviridis.ENSTNIP00000011824, Trichoplax_adhaerens.TriadP56122
6932: Caenorhabditis_elegans.WBGene00022704.1, Ciona_intestinalis.ENSCINP00000023556, Danio_rerio.ENSDARP00000138466, Drosophila_melanogaster.FBpp0079975, Gallus_gallus.ENSGALP00000006338, Homo_sapiens.ENSP00000246151, Mnemiopsis_leidyi.ML05024a-PA, Monodelphis_domestica.ENSMODP00000046754, Mus_musculus.ENSMUSP00000101477, Nematostella_vectensis.EDO35017, Pan_troglodytes.ENSPTRP00000000586, Rattus_norvegicus.ENSRNOP00000014458
6933: Caenorhabditis_elegans.WBGene00022783.1, Canis_familiaris.ENSCAFP00000037774, Danio_rerio.ENSDARP00000135944, Drosophila_melanogaster.FBpp0308412, Gallus_gallus.ENSGALP00000063944, Homo_sapiens.ENSP00000361970, Monodelphis_domestica.ENSMODP00000032265, Mus_musculus.ENSMUSP00000030851, Nematostella_vectensis.EDO44739, Pan_troglodytes.ENSPTRP00000061557, Pan_troglodytes.ENSPTRP00000032434, Rattus_norvegicus.ENSRNOP00000060340
6934: Caenorhabditis_elegans.WBGene00044344.1, Canis_familiaris.ENSCAFP00000056116, Ciona_intestinalis.ENSCINP00000010092, Danio_rerio.ENSDARP00000119574, Drosophila_melanogaster.FBpp0075425, Gallus_gallus.ENSGALP00000064600, Homo_sapiens.ENSP00000305682, Monodelphis_domestica.ENSMODP00000026281, Mus_musculus.ENSMUSP00000112283, Pan_troglodytes.ENSPTRP00000023786, Rattus_norvegicus.ENSRNOP00000065042, Tetraodon_nigroviridis.ENSTNIP00000017559
6935: Caenorhabditis_elegans.WBGene00044736.1, Canis_familiaris.ENSCAFP00000055496, Ciona_intestinalis.ENSCINP00000036424, Danio_rerio.ENSDARP00000135960, Gallus_gallus.ENSGALP00000058501, Homo_sapiens.ENSP00000260447, Monodelphis_domestica.ENSMODP00000000271, Mus_musculus.ENSMUSP00000060835, Nematostella_vectensis.EDO32067, Pan_troglodytes.ENSPTRP00000011828, Rattus_norvegicus.ENSRNOP00000016458, Tetraodon_nigroviridis.ENSTNIP00000020597
6936: Caenorhabditis_elegans.WBGene00044903.1, Canis_familiaris.ENSCAFP00000038663, Ciona_intestinalis.ENSCINP00000032856, Danio_rerio.ENSDARP00000061746, Gallus_gallus.ENSGALP00000042190, Homo_sapiens.ENSP00000359935, Monodelphis_domestica.ENSMODP00000050059, Mus_musculus.ENSMUSP00000068939, Pan_troglodytes.ENSPTRP00000083598, Rattus_norvegicus.ENSRNOP00000071383, Trichoplax_adhaerens.TriadP55544, Trichoplax_adhaerens.TriadP24800
6937: Caenorhabditis_elegans.WBGene00303007.1, Canis_familiaris.ENSCAFP00000007693, Danio_rerio.ENSDARP00000061519, Drosophila_melanogaster.FBpp0310003, Homo_sapiens.ENSP00000432472, Mnemiopsis_leidyi.ML020058a-PA, Monodelphis_domestica.ENSMODP00000006730, Mus_musculus.ENSMUSP00000041644, Nematostella_vectensis.EDO39509, Pan_troglodytes.ENSPTRP00000025208, Rattus_norvegicus.ENSRNOP00000013600, Tetraodon_nigroviridis.ENSTNIP00000003325
6938: Canis_familiaris.ENSCAFP00000020227, Danio_rerio.ENSDARP00000141071, Danio_rerio.ENSDARP00000019846, Drosophila_melanogaster.FBpp0304737, Gallus_gallus.ENSGALP00000054116, Homo_sapiens.ENSP00000356448, Mnemiopsis_leidyi.ML078912a-PA, Monodelphis_domestica.ENSMODP00000014586, Mus_musculus.ENSMUSP00000117616, Pan_troglodytes.ENSPTRP00000051405, Rattus_norvegicus.ENSRNOP00000062172, Tetraodon_nigroviridis.ENSTNIP00000021288
6939: Canis_familiaris.ENSCAFP00000010129, Danio_rerio.ENSDARP00000122353, Drosophila_melanogaster.FBpp0422631, Gallus_gallus.ENSGALP00000071696, Homo_sapiens.ENSP00000370508, Monodelphis_domestica.ENSMODP00000011173, Mus_musculus.ENSMUSP00000063398, Nematostella_vectensis.EDO29358, Pan_troglodytes.ENSPTRP00000081272, Rattus_norvegicus.ENSRNOP00000066295, Tetraodon_nigroviridis.ENSTNIP00000001135, Trichoplax_adhaerens.TriadP61382
6940: Canis_familiaris.ENSCAFP00000029457, Ciona_intestinalis.ENSCINP00000013489, Danio_rerio.ENSDARP00000092069, Danio_rerio.ENSDARP00000146261, Gallus_gallus.ENSGALP00000048238, Homo_sapiens.ENSP00000361219, Monodelphis_domestica.ENSMODP00000029451, Mus_musculus.ENSMUSP00000042265, Nematostella_vectensis.EDO38537, Pan_troglodytes.ENSPTRP00000036792, Rattus_norvegicus.ENSRNOP00000069275, Tetraodon_nigroviridis.ENSTNIP00000008102
6941: Canis_familiaris.ENSCAFP00000019818, Danio_rerio.ENSDARP00000122697, Danio_rerio.ENSDARP00000157014, Gallus_gallus.ENSGALP00000072750, Homo_sapiens.ENSP00000235307, Mnemiopsis_leidyi.ML05965a-PA, Mus_musculus.ENSMUSP00000140950, Pan_troglodytes.ENSPTRP00000084840, Rattus_norvegicus.ENSRNOP00000056553, Tetraodon_nigroviridis.ENSTNIP00000010649, Tetraodon_nigroviridis.ENSTNIP00000009413, Trichoplax_adhaerens.TriadP53084
6942: Canis_familiaris.ENSCAFP00000022458, Danio_rerio.ENSDARP00000117738, Gallus_gallus.ENSGALP00000019738, Homo_sapiens.ENSP00000390531, Mnemiopsis_leidyi.ML080918a-PA, Monodelphis_domestica.ENSMODP00000009629, Mus_musculus.ENSMUSP00000046536, Nematostella_vectensis.EDO40158, Pan_troglodytes.ENSPTRP00000010829, Rattus_norvegicus.ENSRNOP00000018972, Tetraodon_nigroviridis.ENSTNIP00000020520, Trichoplax_adhaerens.TriadP62031
6943: Canis_familiaris.ENSCAFP00000047071, Danio_rerio.ENSDARP00000091469, Gallus_gallus.ENSGALP00000007624, Homo_sapiens.ENSP00000495409, Monodelphis_domestica.ENSMODP00000047889, Mus_musculus.ENSMUSP00000015124, Nematostella_vectensis.EDO35200, Nematostella_vectensis.EDO44776, Nematostella_vectensis.EDO44774, Pan_troglodytes.ENSPTRP00000070468, Pan_troglodytes.ENSPTRP00000043396, Rattus_norvegicus.ENSRNOP00000071997
6944: Canis_familiaris.ENSCAFP00000013550, Danio_rerio.ENSDARP00000099279, Drosophila_melanogaster.FBpp0078467, Gallus_gallus.ENSGALP00000009918, Homo_sapiens.ENSP00000307636, Monodelphis_domestica.ENSMODP00000004842, Mus_musculus.ENSMUSP00000062887, Nematostella_vectensis.EDO43482, Pan_troglodytes.ENSPTRP00000078567, Rattus_norvegicus.ENSRNOP00000032408, Tetraodon_nigroviridis.ENSTNIP00000005313, Tetraodon_nigroviridis.ENSTNIP00000007800
6945: Canis_familiaris.ENSCAFP00000032182, Danio_rerio.ENSDARP00000132431, Danio_rerio.ENSDARP00000118196, Danio_rerio.ENSDARP00000150812, Gallus_gallus.ENSGALP00000051117, Homo_sapiens.ENSP00000308870, Mus_musculus.ENSMUSP00000106722, Pan_troglodytes.ENSPTRP00000083992, Pan_troglodytes.ENSPTRP00000056790, Rattus_norvegicus.ENSRNOP00000001923, Tetraodon_nigroviridis.ENSTNIP00000015980, Tetraodon_nigroviridis.ENSTNIP00000014713
6946: Canis_familiaris.ENSCAFP00000025349, Danio_rerio.ENSDARP00000053379, Gallus_gallus.ENSGALP00000069227, Homo_sapiens.ENSP00000435088, Monodelphis_domestica.ENSMODP00000052695, Monodelphis_domestica.ENSMODP00000021476, Mus_musculus.ENSMUSP00000078661, Pan_troglodytes.ENSPTRP00000062048, Pan_troglodytes.ENSPTRP00000002329, Pan_troglodytes.ENSPTRP00000085116, Rattus_norvegicus.ENSRNOP00000064877, Tetraodon_nigroviridis.ENSTNIP00000000937
6947: Canis_familiaris.ENSCAFP00000057132, Danio_rerio.ENSDARP00000054076, Gallus_gallus.ENSGALP00000043295, Homo_sapiens.ENSP00000358765, Homo_sapiens.ENSP00000489143, Monodelphis_domestica.ENSMODP00000029875, Mus_musculus.ENSMUSP00000006559, Nematostella_vectensis.EDO27257, Pan_troglodytes.ENSPTRP00000031403, Rattus_norvegicus.ENSRNOP00000075124, Tetraodon_nigroviridis.ENSTNIP00000012531, Tetraodon_nigroviridis.ENSTNIP00000012698
6948: Canis_familiaris.ENSCAFP00000051438, Ciona_intestinalis.ENSCINP00000010552, Danio_rerio.ENSDARP00000115551, Danio_rerio.ENSDARP00000131529, Drosophila_melanogaster.FBpp0075051, Gallus_gallus.ENSGALP00000025547, Homo_sapiens.ENSP00000358861, Mnemiopsis_leidyi.ML04906a-PA, Mus_musculus.ENSMUSP00000034791, Nematostella_vectensis.EDO32244, Pan_troglodytes.ENSPTRP00000031394, Rattus_norvegicus.ENSRNOP00000046841
6949: Canis_familiaris.ENSCAFP00000025753, Ciona_intestinalis.ENSCINP00000027987, Danio_rerio.ENSDARP00000085236, Drosophila_melanogaster.FBpp0085558, Gallus_gallus.ENSGALP00000042401, Homo_sapiens.ENSP00000307298, Monodelphis_domestica.ENSMODP00000051046, Mus_musculus.ENSMUSP00000034775, Nematostella_vectensis.EDO30220, Pan_troglodytes.ENSPTRP00000081740, Rattus_norvegicus.ENSRNOP00000009368, Tetraodon_nigroviridis.ENSTNIP00000005228
6950: Canis_familiaris.ENSCAFP00000048587, Ciona_intestinalis.ENSCINP00000014012, Danio_rerio.ENSDARP00000081101, Homo_sapiens.ENSP00000295268, Mnemiopsis_leidyi.ML039714a-PA, Monodelphis_domestica.ENSMODP00000038309, Mus_musculus.ENSMUSP00000101846, Nematostella_vectensis.EDO38402, Pan_troglodytes.ENSPTRP00000027993, Rattus_norvegicus.ENSRNOP00000031925, Tetraodon_nigroviridis.ENSTNIP00000000826, Trichoplax_adhaerens.TriadP55144
6951: Canis_familiaris.ENSCAFP00000022150, Ciona_intestinalis.ENSCINP00000033118, Danio_rerio.ENSDARP00000066410, Danio_rerio.ENSDARP00000157193, Gallus_gallus.ENSGALP00000019842, Homo_sapiens.ENSP00000247191, Mus_musculus.ENSMUSP00000040416, Nematostella_vectensis.EDO35279, Pan_troglodytes.ENSPTRP00000010806, Rattus_norvegicus.ENSRNOP00000015553, Tetraodon_nigroviridis.ENSTNIP00000015859, Trichoplax_adhaerens.TriadP57926
6952: Canis_familiaris.ENSCAFP00000053641, Ciona_intestinalis.ENSCINP00000029036, Danio_rerio.ENSDARP00000154968, Gallus_gallus.ENSGALP00000073716, Homo_sapiens.ENSP00000320898, Monodelphis_domestica.ENSMODP00000022998, Mus_musculus.ENSMUSP00000126484, Nematostella_vectensis.EDO40925, Pan_troglodytes.ENSPTRP00000086137, Rattus_norvegicus.ENSRNOP00000072815, Rattus_norvegicus.ENSRNOP00000002395, Tetraodon_nigroviridis.ENSTNIP00000002207
6953: Canis_familiaris.ENSCAFP00000015018, Ciona_intestinalis.ENSCINP00000016536, Danio_rerio.ENSDARP00000133214, Drosophila_melanogaster.FBpp0082134, Gallus_gallus.ENSGALP00000013127, Homo_sapiens.ENSP00000358918, Monodelphis_domestica.ENSMODP00000014065, Mus_musculus.ENSMUSP00000107498, Nematostella_vectensis.EDO35289, Pan_troglodytes.ENSPTRP00000073892, Rattus_norvegicus.ENSRNOP00000026987, Tetraodon_nigroviridis.ENSTNIP00000019619
6954: Canis_familiaris.ENSCAFP00000020601, Danio_rerio.ENSDARP00000069975, Drosophila_melanogaster.FBpp0087253, Gallus_gallus.ENSGALP00000069829, Homo_sapiens.ENSP00000387252, Mnemiopsis_leidyi.ML045239a-PA, Monodelphis_domestica.ENSMODP00000014147, Mus_musculus.ENSMUSP00000021307, Nematostella_vectensis.EDO43647, Pan_troglodytes.ENSPTRP00000015792, Rattus_norvegicus.ENSRNOP00000076242, Trichoplax_adhaerens.TriadP54163
6955: Canis_familiaris.ENSCAFP00000002516, Danio_rerio.ENSDARP00000062907, Gallus_gallus.ENSGALP00000019507, Homo_sapiens.ENSP00000418221, Monodelphis_domestica.ENSMODP00000023745, Mus_musculus.ENSMUSP00000092888, Pan_troglodytes.ENSPTRP00000079807, Pan_troglodytes.ENSPTRP00000079191, Pan_troglodytes.ENSPTRP00000072842, Pan_troglodytes.ENSPTRP00000031053, Rattus_norvegicus.ENSRNOP00000021803, Tetraodon_nigroviridis.ENSTNIP00000022888
6956: Canis_familiaris.ENSCAFP00000054669, Danio_rerio.ENSDARP00000119717, Danio_rerio.ENSDARP00000071629, Gallus_gallus.ENSGALP00000049227, Homo_sapiens.ENSP00000311513, Mnemiopsis_leidyi.ML24173a-PA, Monodelphis_domestica.ENSMODP00000006051, Mus_musculus.ENSMUSP00000102771, Pan_troglodytes.ENSPTRP00000007064, Rattus_norvegicus.ENSRNOP00000031549, Tetraodon_nigroviridis.ENSTNIP00000006313, Trichoplax_adhaerens.TriadP51258
6957: Canis_familiaris.ENSCAFP00000004546, Danio_rerio.ENSDARP00000038879, Gallus_gallus.ENSGALP00000067900, Homo_sapiens.ENSP00000363360, Mnemiopsis_leidyi.ML04461a-PA, Monodelphis_domestica.ENSMODP00000005968, Monodelphis_domestica.ENSMODP00000005949, Mus_musculus.ENSMUSP00000092673, Nematostella_vectensis.EDO45349, Pan_troglodytes.ENSPTRP00000043913, Rattus_norvegicus.ENSRNOP00000022987, Trichoplax_adhaerens.TriadP59399
6958: Canis_familiaris.ENSCAFP00000019067, Danio_rerio.ENSDARP00000137503, Danio_rerio.ENSDARP00000122583, Danio_rerio.ENSDARP00000096587, Gallus_gallus.ENSGALP00000012087, Homo_sapiens.ENSP00000353224, Monodelphis_domestica.ENSMODP00000022977, Mus_musculus.ENSMUSP00000023486, Pan_troglodytes.ENSPTRP00000046807, Rattus_norvegicus.ENSRNOP00000002407, Tetraodon_nigroviridis.ENSTNIP00000016631, Tetraodon_nigroviridis.ENSTNIP00000010696
6959: Canis_familiaris.ENSCAFP00000027578, Ciona_intestinalis.ENSCINP00000025008, Danio_rerio.ENSDARP00000088636, Gallus_gallus.ENSGALP00000051627, Gallus_gallus.ENSGALP00000072615, Homo_sapiens.ENSP00000262126, Monodelphis_domestica.ENSMODP00000026796, Mus_musculus.ENSMUSP00000039035, Pan_troglodytes.ENSPTRP00000016777, Rattus_norvegicus.ENSRNOP00000017613, Rattus_norvegicus.ENSRNOP00000017253, Tetraodon_nigroviridis.ENSTNIP00000017905
6960: Canis_familiaris.ENSCAFP00000040243, Ciona_intestinalis.ENSCINP00000029797, Danio_rerio.ENSDARP00000052403, Gallus_gallus.ENSGALP00000012866, Homo_sapiens.ENSP00000178640, Monodelphis_domestica.ENSMODP00000011905, Mus_musculus.ENSMUSP00000034920, Nematostella_vectensis.EDO40740, Pan_troglodytes.ENSPTRP00000012333, Rattus_norvegicus.ENSRNOP00000050528, Tetraodon_nigroviridis.ENSTNIP00000010940, Tetraodon_nigroviridis.ENSTNIP00000012420
6961: Canis_familiaris.ENSCAFP00000025694, Danio_rerio.ENSDARP00000141070, Danio_rerio.ENSDARP00000151021, Drosophila_melanogaster.FBpp0290229, Gallus_gallus.ENSGALP00000012841, Homo_sapiens.ENSP00000342254, Monodelphis_domestica.ENSMODP00000053659, Mus_musculus.ENSMUSP00000127596, Nematostella_vectensis.EDO45650, Pan_troglodytes.ENSPTRP00000051411, Rattus_norvegicus.ENSRNOP00000059786, Trichoplax_adhaerens.TriadP22286
6962: Canis_familiaris.ENSCAFP00000059832, Ciona_intestinalis.ENSCINP00000033875, Danio_rerio.ENSDARP00000134872, Gallus_gallus.ENSGALP00000002866, Homo_sapiens.ENSP00000292616, Monodelphis_domestica.ENSMODP00000017027, Mus_musculus.ENSMUSP00000006301, Nematostella_vectensis.EDO47466, Pan_troglodytes.ENSPTRP00000077691, Pan_troglodytes.ENSPTRP00000033454, Rattus_norvegicus.ENSRNOP00000001940, Tetraodon_nigroviridis.ENSTNIP00000013182
6963: Canis_familiaris.ENSCAFP00000016403, Danio_rerio.ENSDARP00000084055, Danio_rerio.ENSDARP00000157210, Drosophila_melanogaster.FBpp0080864, Gallus_gallus.ENSGALP00000003403, Homo_sapiens.ENSP00000356319, Monodelphis_domestica.ENSMODP00000016083, Mus_musculus.ENSMUSP00000139698, Nematostella_vectensis.EDO29392, Pan_troglodytes.ENSPTRP00000003041, Rattus_norvegicus.ENSRNOP00000012038, Tetraodon_nigroviridis.ENSTNIP00000012978
6964: Canis_familiaris.ENSCAFP00000038959, Ciona_intestinalis.ENSCINP00000030876, Homo_sapiens.ENSP00000490761, Mnemiopsis_leidyi.ML035920a-PA, Monodelphis_domestica.ENSMODP00000056430, Mus_musculus.ENSMUSP00000147009, Nematostella_vectensis.EDO37286, Nematostella_vectensis.EDO40381, Nematostella_vectensis.EDO30154, Pan_troglodytes.ENSPTRP00000016452, Rattus_norvegicus.ENSRNOP00000031300, Trichoplax_adhaerens.TriadP63613
6965: Canis_familiaris.ENSCAFP00000016382, Danio_rerio.ENSDARP00000096377, Danio_rerio.ENSDARP00000145852, Gallus_gallus.ENSGALP00000066999, Homo_sapiens.ENSP00000330460, Monodelphis_domestica.ENSMODP00000056652, Mus_musculus.ENSMUSP00000027655, Nematostella_vectensis.EDO49028, Pan_troglodytes.ENSPTRP00000051354, Rattus_norvegicus.ENSRNOP00000047251, Tetraodon_nigroviridis.ENSTNIP00000012977, Trichoplax_adhaerens.TriadP23332
6966: Canis_familiaris.ENSCAFP00000037631, Danio_rerio.ENSDARP00000104293, Drosophila_melanogaster.FBpp0087276, Homo_sapiens.ENSP00000330098, Homo_sapiens.ENSP00000495082, Monodelphis_domestica.ENSMODP00000057982, Mus_musculus.ENSMUSP00000023219, Nematostella_vectensis.EDO47204, Pan_troglodytes.ENSPTRP00000035404, Pan_troglodytes.ENSPTRP00000091943, Rattus_norvegicus.ENSRNOP00000035719, Tetraodon_nigroviridis.ENSTNIP00000005499
6967: Canis_familiaris.ENSCAFP00000007577, Ciona_intestinalis.ENSCINP00000023645, Danio_rerio.ENSDARP00000131827, Drosophila_melanogaster.FBpp0083868, Gallus_gallus.ENSGALP00000003058, Homo_sapiens.ENSP00000323687, Monodelphis_domestica.ENSMODP00000011548, Mus_musculus.ENSMUSP00000080791, Nematostella_vectensis.EDO48012, Pan_troglodytes.ENSPTRP00000016457, Rattus_norvegicus.ENSRNOP00000014699, Tetraodon_nigroviridis.ENSTNIP00000020661
6968: Canis_familiaris.ENSCAFP00000024242, Danio_rerio.ENSDARP00000140921, Gallus_gallus.ENSGALP00000006677, Homo_sapiens.ENSP00000288607, Mnemiopsis_leidyi.ML002132a-PA, Monodelphis_domestica.ENSMODP00000011251, Mus_musculus.ENSMUSP00000031531, Mus_musculus.ENSMUSP00000138120, Nematostella_vectensis.EDO34478, Pan_troglodytes.ENSPTRP00000083993, Rattus_norvegicus.ENSRNOP00000001716, Tetraodon_nigroviridis.ENSTNIP00000000078
6969: Canis_familiaris.ENSCAFP00000000376, Danio_rerio.ENSDARP00000120218, Danio_rerio.ENSDARP00000131533, Homo_sapiens.ENSP00000318165, Mnemiopsis_leidyi.ML002612a-PA, Monodelphis_domestica.ENSMODP00000026677, Mus_musculus.ENSMUSP00000128914, Nematostella_vectensis.EDO37285, Pan_troglodytes.ENSPTRP00000082230, Rattus_norvegicus.ENSRNOP00000044914, Tetraodon_nigroviridis.ENSTNIP00000017611, Trichoplax_adhaerens.TriadP60534
6970: Canis_familiaris.ENSCAFP00000050007, Ciona_intestinalis.ENSCINP00000013222, Danio_rerio.ENSDARP00000097884, Gallus_gallus.ENSGALP00000064075, Homo_sapiens.ENSP00000460437, Mnemiopsis_leidyi.ML025031a-PA, Monodelphis_domestica.ENSMODP00000056585, Mus_musculus.ENSMUSP00000020864, Nematostella_vectensis.EDO42511, Pan_troglodytes.ENSPTRP00000083690, Rattus_norvegicus.ENSRNOP00000003295, Tetraodon_nigroviridis.ENSTNIP00000004577
6971: Canis_familiaris.ENSCAFP00000060256, Ciona_intestinalis.ENSCINP00000015307, Danio_rerio.ENSDARP00000132097, Drosophila_melanogaster.FBpp0076417, Gallus_gallus.ENSGALP00000021958, Homo_sapiens.ENSP00000377684, Monodelphis_domestica.ENSMODP00000052262, Mus_musculus.ENSMUSP00000098069, Pan_troglodytes.ENSPTRP00000072036, Rattus_norvegicus.ENSRNOP00000011947, Tetraodon_nigroviridis.ENSTNIP00000015821, Trichoplax_adhaerens.TriadP58552
6972: Canis_familiaris.ENSCAFP00000018814, Danio_rerio.ENSDARP00000149590, Drosophila_melanogaster.FBpp0071166, Gallus_gallus.ENSGALP00000012206, Homo_sapiens.ENSP00000296343, Mnemiopsis_leidyi.ML13375a-PA, Monodelphis_domestica.ENSMODP00000051918, Mus_musculus.ENSMUSP00000087114, Nematostella_vectensis.EDO46085, Pan_troglodytes.ENSPTRP00000044912, Rattus_norvegicus.ENSRNOP00000073717, Tetraodon_nigroviridis.ENSTNIP00000001072
6973: Canis_familiaris.ENSCAFP00000051993, Danio_rerio.ENSDARP00000129286, Danio_rerio.ENSDARP00000136799, Gallus_gallus.ENSGALP00000074312, Homo_sapiens.ENSP00000372720, Mnemiopsis_leidyi.ML01814a-PA, Monodelphis_domestica.ENSMODP00000041188, Mus_musculus.ENSMUSP00000147687, Nematostella_vectensis.EDO37151, Pan_troglodytes.ENSPTRP00000049456, Rattus_norvegicus.ENSRNOP00000038238, Tetraodon_nigroviridis.ENSTNIP00000003836
6974: Canis_familiaris.ENSCAFP00000026217, Ciona_intestinalis.ENSCINP00000017048, Danio_rerio.ENSDARP00000045762, Danio_rerio.ENSDARP00000124228, Drosophila_melanogaster.FBpp0082864, Homo_sapiens.ENSP00000171111, Monodelphis_domestica.ENSMODP00000007119, Mus_musculus.ENSMUSP00000141807, Pan_troglodytes.ENSPTRP00000017850, Rattus_norvegicus.ENSRNOP00000028360, Tetraodon_nigroviridis.ENSTNIP00000007190, Tetraodon_nigroviridis.ENSTNIP00000020338
6975: Canis_familiaris.ENSCAFP00000036872, Ciona_intestinalis.ENSCINP00000013207, Danio_rerio.ENSDARP00000128034, Gallus_gallus.ENSGALP00000072921, Homo_sapiens.ENSP00000325917, Monodelphis_domestica.ENSMODP00000017175, Mus_musculus.ENSMUSP00000047508, Nematostella_vectensis.EDO46602, Pan_troglodytes.ENSPTRP00000079984, Rattus_norvegicus.ENSRNOP00000023677, Tetraodon_nigroviridis.ENSTNIP00000017367, Trichoplax_adhaerens.TriadP60295
6976: Canis_familiaris.ENSCAFP00000021556, Danio_rerio.ENSDARP00000122990, Danio_rerio.ENSDARP00000143024, Gallus_gallus.ENSGALP00000025128, Homo_sapiens.ENSP00000344432, Monodelphis_domestica.ENSMODP00000050901, Mus_musculus.ENSMUSP00000059538, Nematostella_vectensis.EDO49795, Pan_troglodytes.ENSPTRP00000027329, Rattus_norvegicus.ENSRNOP00000036262, Tetraodon_nigroviridis.ENSTNIP00000015010, Tetraodon_nigroviridis.ENSTNIP00000008803
6977: Canis_familiaris.ENSCAFP00000012118, Danio_rerio.ENSDARP00000137856, Drosophila_melanogaster.FBpp0074318, Gallus_gallus.ENSGALP00000064346, Homo_sapiens.ENSP00000336842, Monodelphis_domestica.ENSMODP00000015654, Mus_musculus.ENSMUSP00000016115, Nematostella_vectensis.EDO47930, Pan_troglodytes.ENSPTRP00000025963, Rattus_norvegicus.ENSRNOP00000020750, Tetraodon_nigroviridis.ENSTNIP00000014983, Trichoplax_adhaerens.TriadP53825
6978: Canis_familiaris.ENSCAFP00000041024, Ciona_intestinalis.ENSCINP00000035717, Homo_sapiens.ENSP00000341762, Monodelphis_domestica.ENSMODP00000060023, Mus_musculus.ENSMUSP00000096408, Mus_musculus.ENSMUSP00000104166, Nematostella_vectensis.EDO33047, Nematostella_vectensis.EDO32111, Pan_troglodytes.ENSPTRP00000019254, Pan_troglodytes.ENSPTRP00000083363, Rattus_norvegicus.ENSRNOP00000068799, Rattus_norvegicus.ENSRNOP00000066573
6979: Canis_familiaris.ENSCAFP00000026384, Ciona_intestinalis.ENSCINP00000015600, Danio_rerio.ENSDARP00000114663, Drosophila_melanogaster.FBpp0086917, Gallus_gallus.ENSGALP00000044602, Homo_sapiens.ENSP00000319482, Monodelphis_domestica.ENSMODP00000008768, Mus_musculus.ENSMUSP00000058968, Pan_troglodytes.ENSPTRP00000063576, Pan_troglodytes.ENSPTRP00000093398, Rattus_norvegicus.ENSRNOP00000019167, Tetraodon_nigroviridis.ENSTNIP00000015818
6980: Canis_familiaris.ENSCAFP00000026344, Danio_rerio.ENSDARP00000120937, Drosophila_melanogaster.FBpp0288420, Drosophila_melanogaster.FBpp0292225, Homo_sapiens.ENSP00000261383, Mnemiopsis_leidyi.ML23952a-PA, Monodelphis_domestica.ENSMODP00000055440, Mus_musculus.ENSMUSP00000042857, Nematostella_vectensis.EDO34727, Pan_troglodytes.ENSPTRP00000013404, Trichoplax_adhaerens.TriadP60039, Trichoplax_adhaerens.TriadP52992
6981: Canis_familiaris.ENSCAFP00000001124, Homo_sapiens.ENSP00000410674, Homo_sapiens.ENSP00000389207, Homo_sapiens.ENSP00000403447, Homo_sapiens.ENSP00000364163, Homo_sapiens.ENSP00000401321, Homo_sapiens.ENSP00000408335, Homo_sapiens.ENSP00000372751, Monodelphis_domestica.ENSMODP00000031587, Mus_musculus.ENSMUSP00000015612, Pan_troglodytes.ENSPTRP00000059022, Rattus_norvegicus.ENSRNOP00000000513
6982: Canis_familiaris.ENSCAFP00000061787, Homo_sapiens.ENSP00000448979, Homo_sapiens.ENSP00000364210, Homo_sapiens.ENSP00000446682, Homo_sapiens.ENSP00000449731, Homo_sapiens.ENSP00000447301, Homo_sapiens.ENSP00000448579, Homo_sapiens.ENSP00000450134, Monodelphis_domestica.ENSMODP00000018610, Mus_musculus.ENSMUSP00000015596, Pan_troglodytes.ENSPTRP00000050324, Rattus_norvegicus.ENSRNOP00000000508
6983: Canis_familiaris.ENSCAFP00000062333, Danio_rerio.ENSDARP00000115940, Danio_rerio.ENSDARP00000150361, Gallus_gallus.ENSGALP00000049726, Homo_sapiens.ENSP00000355500, Homo_sapiens.ENSP00000483344, Monodelphis_domestica.ENSMODP00000045766, Mus_musculus.ENSMUSP00000141793, Pan_troglodytes.ENSPTRP00000079522, Rattus_norvegicus.ENSRNOP00000072465, Rattus_norvegicus.ENSRNOP00000005532, Tetraodon_nigroviridis.ENSTNIP00000000419
6984: Canis_familiaris.ENSCAFP00000001065, Homo_sapiens.ENSP00000447841, Homo_sapiens.ENSP00000387438, Homo_sapiens.ENSP00000406495, Homo_sapiens.ENSP00000447829, Homo_sapiens.ENSP00000497649, Homo_sapiens.ENSP00000393091, Homo_sapiens.ENSP00000449211, Monodelphis_domestica.ENSMODP00000018678, Mus_musculus.ENSMUSP00000158977, Pan_troglodytes.ENSPTRP00000050335, Pan_troglodytes.ENSPTRP00000086260
6985: Canis_familiaris.ENSCAFP00000026125, Ciona_intestinalis.ENSCINP00000005013, Danio_rerio.ENSDARP00000104824, Gallus_gallus.ENSGALP00000055811, Homo_sapiens.ENSP00000286149, Homo_sapiens.ENSP00000491078, Monodelphis_domestica.ENSMODP00000009706, Mus_musculus.ENSMUSP00000044177, Nematostella_vectensis.EDO46594, Rattus_norvegicus.ENSRNOP00000023591, Trichoplax_adhaerens.TriadP63601, Trichoplax_adhaerens.TriadP63672
6986: Canis_familiaris.ENSCAFP00000040782, Ciona_intestinalis.ENSCINP00000022193, Danio_rerio.ENSDARP00000064139, Gallus_gallus.ENSGALP00000068047, Homo_sapiens.ENSP00000324463, Mnemiopsis_leidyi.ML13562a-PA, Monodelphis_domestica.ENSMODP00000007644, Mus_musculus.ENSMUSP00000021670, Pan_troglodytes.ENSPTRP00000068821, Rattus_norvegicus.ENSRNOP00000070749, Tetraodon_nigroviridis.ENSTNIP00000019449, Trichoplax_adhaerens.TriadP51811
6987: Canis_familiaris.ENSCAFP00000033668, Ciona_intestinalis.ENSCINP00000024907, Gallus_gallus.ENSGALP00000067974, Homo_sapiens.ENSP00000344233, Mnemiopsis_leidyi.ML011740a-PA, Mnemiopsis_leidyi.ML044134a-PA, Monodelphis_domestica.ENSMODP00000015253, Mus_musculus.ENSMUSP00000091885, Nematostella_vectensis.EDO44581, Pan_troglodytes.ENSPTRP00000009462, Rattus_norvegicus.ENSRNOP00000011240, Trichoplax_adhaerens.TriadP59717
6988: Canis_familiaris.ENSCAFP00000027895, Ciona_intestinalis.ENSCINP00000034588, Danio_rerio.ENSDARP00000140519, Gallus_gallus.ENSGALP00000011578, Homo_sapiens.ENSP00000310356, Monodelphis_domestica.ENSMODP00000006314, Mus_musculus.ENSMUSP00000042676, Nematostella_vectensis.EDO39029, Pan_troglodytes.ENSPTRP00000013261, Rattus_norvegicus.ENSRNOP00000033277, Tetraodon_nigroviridis.ENSTNIP00000021772, Trichoplax_adhaerens.TriadP57881
6989: Canis_familiaris.ENSCAFP00000011609, Ciona_intestinalis.ENSCINP00000006417, Danio_rerio.ENSDARP00000062365, Drosophila_melanogaster.FBpp0073856, Gallus_gallus.ENSGALP00000007146, Homo_sapiens.ENSP00000330188, Monodelphis_domestica.ENSMODP00000015363, Mus_musculus.ENSMUSP00000138691, Pan_troglodytes.ENSPTRP00000072521, Rattus_norvegicus.ENSRNOP00000070981, Tetraodon_nigroviridis.ENSTNIP00000018909, Trichoplax_adhaerens.TriadP59207
6990: Canis_familiaris.ENSCAFP00000025129, Ciona_intestinalis.ENSCINP00000018054, Danio_rerio.ENSDARP00000028787, Drosophila_melanogaster.FBpp0088669, Gallus_gallus.ENSGALP00000074285, Homo_sapiens.ENSP00000457016, Monodelphis_domestica.ENSMODP00000019598, Mus_musculus.ENSMUSP00000145893, Pan_troglodytes.ENSPTRP00000083168, Rattus_norvegicus.ENSRNOP00000027034, Tetraodon_nigroviridis.ENSTNIP00000010834, Trichoplax_adhaerens.TriadP59811
6991: Canis_familiaris.ENSCAFP00000001430, Danio_rerio.ENSDARP00000129210, Danio_rerio.ENSDARP00000052077, Danio_rerio.ENSDARP00000143526, Gallus_gallus.ENSGALP00000044877, Homo_sapiens.ENSP00000321475, Monodelphis_domestica.ENSMODP00000002370, Mus_musculus.ENSMUSP00000022985, Mus_musculus.ENSMUSP00000155042, Pan_troglodytes.ENSPTRP00000035156, Rattus_norvegicus.ENSRNOP00000074080, Tetraodon_nigroviridis.ENSTNIP00000022300
6992: Canis_familiaris.ENSCAFP00000059701, Ciona_intestinalis.ENSCINP00000001421, Danio_rerio.ENSDARP00000152934, Gallus_gallus.ENSGALP00000027078, Homo_sapiens.ENSP00000307939, Mnemiopsis_leidyi.ML03197a-PA, Monodelphis_domestica.ENSMODP00000003444, Mus_musculus.ENSMUSP00000054033, Mus_musculus.ENSMUSP00000144057, Pan_troglodytes.ENSPTRP00000021111, Rattus_norvegicus.ENSRNOP00000001092, Tetraodon_nigroviridis.ENSTNIP00000023119
6993: Canis_familiaris.ENSCAFP00000008947, Danio_rerio.ENSDARP00000119504, Danio_rerio.ENSDARP00000148700, Danio_rerio.ENSDARP00000150353, Gallus_gallus.ENSGALP00000027191, Homo_sapiens.ENSP00000365200, Monodelphis_domestica.ENSMODP00000047403, Mus_musculus.ENSMUSP00000027215, Nematostella_vectensis.EDO48462, Pan_troglodytes.ENSPTRP00000077535, Rattus_norvegicus.ENSRNOP00000015600, Tetraodon_nigroviridis.ENSTNIP00000009804
6994: Canis_familiaris.ENSCAFP00000064444, Canis_familiaris.ENSCAFP00000021734, Canis_familiaris.ENSCAFP00000039013, Canis_familiaris.ENSCAFP00000044060, Danio_rerio.ENSDARP00000119314, Homo_sapiens.ENSP00000321260, Homo_sapiens.ENSP00000475957, Monodelphis_domestica.ENSMODP00000051940, Mus_musculus.ENSMUSP00000040717, Pan_troglodytes.ENSPTRP00000006561, Rattus_norvegicus.ENSRNOP00000028754, Tetraodon_nigroviridis.ENSTNIP00000008741
6995: Canis_familiaris.ENSCAFP00000052985, Homo_sapiens.ENSP00000299338, Mnemiopsis_leidyi.ML13813a-PA, Mnemiopsis_leidyi.ML263518a-PA, Monodelphis_domestica.ENSMODP00000048155, Mus_musculus.ENSMUSP00000106076, Nematostella_vectensis.EDO28463, Nematostella_vectensis.EDO47949, Pan_troglodytes.ENSPTRP00000012059, Rattus_norvegicus.ENSRNOP00000052849, Trichoplax_adhaerens.TriadP54338, Trichoplax_adhaerens.TriadP53657
6996: Canis_familiaris.ENSCAFP00000041942, Ciona_intestinalis.ENSCINP00000024503, Danio_rerio.ENSDARP00000020840, Gallus_gallus.ENSGALP00000045553, Homo_sapiens.ENSP00000263997, Monodelphis_domestica.ENSMODP00000006298, Mus_musculus.ENSMUSP00000039029, Nematostella_vectensis.EDO42920, Pan_troglodytes.ENSPTRP00000014107, Rattus_norvegicus.ENSRNOP00000027200, Tetraodon_nigroviridis.ENSTNIP00000013028, Trichoplax_adhaerens.TriadP54998
6997: Canis_familiaris.ENSCAFP00000007801, Ciona_intestinalis.ENSCINP00000023021, Danio_rerio.ENSDARP00000144816, Danio_rerio.ENSDARP00000147744, Gallus_gallus.ENSGALP00000071707, Homo_sapiens.ENSP00000369335, Monodelphis_domestica.ENSMODP00000023088, Mus_musculus.ENSMUSP00000071495, Nematostella_vectensis.EDO30014, Pan_troglodytes.ENSPTRP00000003825, Rattus_norvegicus.ENSRNOP00000025228, Tetraodon_nigroviridis.ENSTNIP00000009690
6998: Canis_familiaris.ENSCAFP00000048738, Danio_rerio.ENSDARP00000140498, Drosophila_melanogaster.FBpp0075599, Gallus_gallus.ENSGALP00000049676, Homo_sapiens.ENSP00000266673, Monodelphis_domestica.ENSMODP00000051166, Mus_musculus.ENSMUSP00000151334, Nematostella_vectensis.EDO50028, Pan_troglodytes.ENSPTRP00000008880, Rattus_norvegicus.ENSRNOP00000074140, Rattus_norvegicus.ENSRNOP00000075075, Tetraodon_nigroviridis.ENSTNIP00000021906
6999: Canis_familiaris.ENSCAFP00000017529, Danio_rerio.ENSDARP00000040170, Danio_rerio.ENSDARP00000155807, Danio_rerio.ENSDARP00000146917, Gallus_gallus.ENSGALP00000011107, Homo_sapiens.ENSP00000378830, Monodelphis_domestica.ENSMODP00000027864, Mus_musculus.ENSMUSP00000107782, Pan_troglodytes.ENSPTRP00000040965, Rattus_norvegicus.ENSRNOP00000070097, Tetraodon_nigroviridis.ENSTNIP00000017705, Tetraodon_nigroviridis.ENSTNIP00000021073
7000: Canis_familiaris.ENSCAFP00000050371, Danio_rerio.ENSDARP00000133180, Gallus_gallus.ENSGALP00000062765, Homo_sapiens.ENSP00000359221, Mnemiopsis_leidyi.ML022410a-PA, Monodelphis_domestica.ENSMODP00000005266, Mus_musculus.ENSMUSP00000102075, Nematostella_vectensis.EDO46871, Pan_troglodytes.ENSPTRP00000001693, Rattus_norvegicus.ENSRNOP00000039966, Tetraodon_nigroviridis.ENSTNIP00000009166, Trichoplax_adhaerens.TriadP58877
7001: Canis_familiaris.ENSCAFP00000025494, Danio_rerio.ENSDARP00000084846, Drosophila_melanogaster.FBpp0082693, Gallus_gallus.ENSGALP00000012456, Homo_sapiens.ENSP00000457892, Monodelphis_domestica.ENSMODP00000056468, Monodelphis_domestica.ENSMODP00000038516, Monodelphis_domestica.ENSMODP00000036691, Mus_musculus.ENSMUSP00000034965, Pan_troglodytes.ENSPTRP00000012304, Rattus_norvegicus.ENSRNOP00000013490, Trichoplax_adhaerens.TriadP54693
7002: Canis_familiaris.ENSCAFP00000040084, Danio_rerio.ENSDARP00000012447, Gallus_gallus.ENSGALP00000006162, Homo_sapiens.ENSP00000334675, Mnemiopsis_leidyi.ML01019a-PA, Monodelphis_domestica.ENSMODP00000013666, Mus_musculus.ENSMUSP00000050592, Nematostella_vectensis.EDO39300, Pan_troglodytes.ENSPTRP00000037864, Rattus_norvegicus.ENSRNOP00000004310, Tetraodon_nigroviridis.ENSTNIP00000002584, Trichoplax_adhaerens.TriadP59182
7003: Canis_familiaris.ENSCAFP00000004612, Danio_rerio.ENSDARP00000123802, Gallus_gallus.ENSGALP00000069655, Homo_sapiens.ENSP00000265299, Mnemiopsis_leidyi.ML048113a-PA, Monodelphis_domestica.ENSMODP00000057292, Mus_musculus.ENSMUSP00000061221, Nematostella_vectensis.EDO33759, Pan_troglodytes.ENSPTRP00000064357, Rattus_norvegicus.ENSRNOP00000015469, Tetraodon_nigroviridis.ENSTNIP00000018606, Trichoplax_adhaerens.TriadP54852
7004: Canis_familiaris.ENSCAFP00000021333, Danio_rerio.ENSDARP00000125102, Gallus_gallus.ENSGALP00000045822, Homo_sapiens.ENSP00000495972, Monodelphis_domestica.ENSMODP00000042199, Mus_musculus.ENSMUSP00000046692, Pan_troglodytes.ENSPTRP00000066927, Pan_troglodytes.ENSPTRP00000065085, Pan_troglodytes.ENSPTRP00000037444, Rattus_norvegicus.ENSRNOP00000064536, Rattus_norvegicus.ENSRNOP00000003984, Tetraodon_nigroviridis.ENSTNIP00000014522
7005: Canis_familiaris.ENSCAFP00000040721, Ciona_intestinalis.ENSCINP00000021791, Danio_rerio.ENSDARP00000107201, Gallus_gallus.ENSGALP00000027285, Homo_sapiens.ENSP00000282003, Monodelphis_domestica.ENSMODP00000001855, Mus_musculus.ENSMUSP00000022716, Nematostella_vectensis.EDO47035, Pan_troglodytes.ENSPTRP00000053441, Rattus_norvegicus.ENSRNOP00000012880, Tetraodon_nigroviridis.ENSTNIP00000012339, Trichoplax_adhaerens.TriadP56327
7006: Canis_familiaris.ENSCAFP00000049929, Canis_familiaris.ENSCAFP00000022341, Danio_rerio.ENSDARP00000055675, Gallus_gallus.ENSGALP00000000321, Homo_sapiens.ENSP00000483549, Homo_sapiens.ENSP00000481061, Monodelphis_domestica.ENSMODP00000013897, Mus_musculus.ENSMUSP00000010506, Nematostella_vectensis.EDO38585, Pan_troglodytes.ENSPTRP00000015408, Rattus_norvegicus.ENSRNOP00000028174, Trichoplax_adhaerens.TriadP58188
7007: Canis_familiaris.ENSCAFP00000019317, Danio_rerio.ENSDARP00000153242, Danio_rerio.ENSDARP00000131064, Gallus_gallus.ENSGALP00000041582, Homo_sapiens.ENSP00000488860, Homo_sapiens.ENSP00000315731, Monodelphis_domestica.ENSMODP00000009207, Mus_musculus.ENSMUSP00000038126, Pan_troglodytes.ENSPTRP00000081015, Rattus_norvegicus.ENSRNOP00000066593, Tetraodon_nigroviridis.ENSTNIP00000017095, Tetraodon_nigroviridis.ENSTNIP00000013336
7008: Canis_familiaris.ENSCAFP00000042087, Danio_rerio.ENSDARP00000142266, Gallus_gallus.ENSGALP00000022389, Homo_sapiens.ENSP00000281950, Mnemiopsis_leidyi.ML011733a-PA, Monodelphis_domestica.ENSMODP00000010817, Mus_musculus.ENSMUSP00000063554, Nematostella_vectensis.EDO31592, Pan_troglodytes.ENSPTRP00000020351, Rattus_norvegicus.ENSRNOP00000037414, Tetraodon_nigroviridis.ENSTNIP00000003769, Trichoplax_adhaerens.TriadP57190
7009: Canis_familiaris.ENSCAFP00000002315, Gallus_gallus.ENSGALP00000005304, Homo_sapiens.ENSP00000342570, Mus_musculus.ENSMUSP00000118772, Mus_musculus.ENSMUSP00000155765, Pan_troglodytes.ENSPTRP00000087717, Pan_troglodytes.ENSPTRP00000050164, Pan_troglodytes.ENSPTRP00000031020, Pan_troglodytes.ENSPTRP00000084567, Pan_troglodytes.ENSPTRP00000061795, Rattus_norvegicus.ENSRNOP00000050485, Rattus_norvegicus.ENSRNOP00000048233
7010: Canis_familiaris.ENSCAFP00000053917, Danio_rerio.ENSDARP00000085122, Drosophila_melanogaster.FBpp0083437, Gallus_gallus.ENSGALP00000006927, Homo_sapiens.ENSP00000339637, Monodelphis_domestica.ENSMODP00000000204, Mus_musculus.ENSMUSP00000098074, Nematostella_vectensis.EDO33476, Pan_troglodytes.ENSPTRP00000085292, Pan_troglodytes.ENSPTRP00000084882, Rattus_norvegicus.ENSRNOP00000059762, Tetraodon_nigroviridis.ENSTNIP00000007299
7011: Canis_familiaris.ENSCAFP00000013745, Danio_rerio.ENSDARP00000142891, Danio_rerio.ENSDARP00000153243, Gallus_gallus.ENSGALP00000069725, Homo_sapiens.ENSP00000398824, Monodelphis_domestica.ENSMODP00000034189, Mus_musculus.ENSMUSP00000106924, Nematostella_vectensis.EDO49290, Pan_troglodytes.ENSPTRP00000069483, Rattus_norvegicus.ENSRNOP00000061099, Tetraodon_nigroviridis.ENSTNIP00000016757, Trichoplax_adhaerens.TriadP61645
7012: Canis_familiaris.ENSCAFP00000060751, Danio_rerio.ENSDARP00000116385, Danio_rerio.ENSDARP00000155047, Danio_rerio.ENSDARP00000155147, Danio_rerio.ENSDARP00000151694, Gallus_gallus.ENSGALP00000073009, Homo_sapiens.ENSP00000400921, Monodelphis_domestica.ENSMODP00000001801, Mus_musculus.ENSMUSP00000070592, Pan_troglodytes.ENSPTRP00000086943, Rattus_norvegicus.ENSRNOP00000061269, Tetraodon_nigroviridis.ENSTNIP00000018047
7013: Canis_familiaris.ENSCAFP00000055184, Danio_rerio.ENSDARP00000068125, Gallus_gallus.ENSGALP00000073702, Homo_sapiens.ENSP00000411012, Mnemiopsis_leidyi.ML017420a-PA, Monodelphis_domestica.ENSMODP00000010958, Mus_musculus.ENSMUSP00000029910, Nematostella_vectensis.EDO45998, Pan_troglodytes.ENSPTRP00000076998, Rattus_norvegicus.ENSRNOP00000073042, Tetraodon_nigroviridis.ENSTNIP00000011609, Trichoplax_adhaerens.TriadP52484
7014: Canis_familiaris.ENSCAFP00000002217, Danio_rerio.ENSDARP00000128247, Danio_rerio.ENSDARP00000078154, Gallus_gallus.ENSGALP00000069557, Homo_sapiens.ENSP00000381698, Monodelphis_domestica.ENSMODP00000013146, Mus_musculus.ENSMUSP00000023211, Nematostella_vectensis.EDO39227, Pan_troglodytes.ENSPTRP00000059370, Rattus_norvegicus.ENSRNOP00000018032, Tetraodon_nigroviridis.ENSTNIP00000004415, Tetraodon_nigroviridis.ENSTNIP00000004942
7015: Canis_familiaris.ENSCAFP00000023275, Danio_rerio.ENSDARP00000073469, Danio_rerio.ENSDARP00000145593, Gallus_gallus.ENSGALP00000063584, Homo_sapiens.ENSP00000351284, Monodelphis_domestica.ENSMODP00000022952, Mus_musculus.ENSMUSP00000125502, Pan_troglodytes.ENSPTRP00000085180, Pan_troglodytes.ENSPTRP00000091564, Rattus_norvegicus.ENSRNOP00000013070, Tetraodon_nigroviridis.ENSTNIP00000015079, Trichoplax_adhaerens.TriadP28563
7016: Canis_familiaris.ENSCAFP00000039434, Canis_familiaris.ENSCAFP00000037440, Canis_familiaris.ENSCAFP00000048103, Canis_familiaris.ENSCAFP00000040347, Canis_familiaris.ENSCAFP00000058425, Canis_familiaris.ENSCAFP00000035898, Homo_sapiens.ENSP00000484852, Homo_sapiens.ENSP00000338770, Homo_sapiens.ENSP00000497263, Monodelphis_domestica.ENSMODP00000056472, Monodelphis_domestica.ENSMODP00000043881, Pan_troglodytes.ENSPTRP00000046339
7017: Canis_familiaris.ENSCAFP00000008656, Danio_rerio.ENSDARP00000103059, Drosophila_melanogaster.FBpp0291561, Gallus_gallus.ENSGALP00000066667, Homo_sapiens.ENSP00000278671, Monodelphis_domestica.ENSMODP00000010045, Monodelphis_domestica.ENSMODP00000045150, Mus_musculus.ENSMUSP00000033131, Pan_troglodytes.ENSPTRP00000006924, Rattus_norvegicus.ENSRNOP00000027150, Tetraodon_nigroviridis.ENSTNIP00000005973, Trichoplax_adhaerens.TriadP56564
7018: Canis_familiaris.ENSCAFP00000045071, Danio_rerio.ENSDARP00000147094, Danio_rerio.ENSDARP00000068779, Homo_sapiens.ENSP00000472384, Homo_sapiens.ENSP00000470129, Monodelphis_domestica.ENSMODP00000051600, Mus_musculus.ENSMUSP00000114063, Mus_musculus.ENSMUSP00000122859, Pan_troglodytes.ENSPTRP00000062471, Rattus_norvegicus.ENSRNOP00000002050, Tetraodon_nigroviridis.ENSTNIP00000003876, Tetraodon_nigroviridis.ENSTNIP00000000073
7019: Canis_familiaris.ENSCAFP00000023782, Ciona_intestinalis.ENSCINP00000006171, Danio_rerio.ENSDARP00000051547, Danio_rerio.ENSDARP00000151830, Homo_sapiens.ENSP00000460836, Homo_sapiens.ENSP00000500563, Monodelphis_domestica.ENSMODP00000008265, Mus_musculus.ENSMUSP00000072389, Pan_troglodytes.ENSPTRP00000014796, Pan_troglodytes.ENSPTRP00000090628, Rattus_norvegicus.ENSRNOP00000022041, Tetraodon_nigroviridis.ENSTNIP00000013039
7020: Canis_familiaris.ENSCAFP00000018662, Ciona_intestinalis.ENSCINP00000034282, Danio_rerio.ENSDARP00000073207, Gallus_gallus.ENSGALP00000042312, Homo_sapiens.ENSP00000385357, Mnemiopsis_leidyi.ML10551a-PA, Monodelphis_domestica.ENSMODP00000011593, Mus_musculus.ENSMUSP00000091074, Nematostella_vectensis.EDO31484, Pan_troglodytes.ENSPTRP00000024527, Rattus_norvegicus.ENSRNOP00000006911, Trichoplax_adhaerens.TriadP51598
7021: Canis_familiaris.ENSCAFP00000063099, Ciona_intestinalis.ENSCINP00000008460, Danio_rerio.ENSDARP00000038258, Gallus_gallus.ENSGALP00000018059, Homo_sapiens.ENSP00000355636, Mus_musculus.ENSMUSP00000090726, Nematostella_vectensis.EDO43158, Pan_troglodytes.ENSPTRP00000070717, Pan_troglodytes.ENSPTRP00000075684, Rattus_norvegicus.ENSRNOP00000024491, Rattus_norvegicus.ENSRNOP00000060079, Tetraodon_nigroviridis.ENSTNIP00000009061
7022: Canis_familiaris.ENSCAFP00000029107, Danio_rerio.ENSDARP00000142131, Danio_rerio.ENSDARP00000136990, Danio_rerio.ENSDARP00000124913, Danio_rerio.ENSDARP00000154475, Gallus_gallus.ENSGALP00000072912, Homo_sapiens.ENSP00000366729, Monodelphis_domestica.ENSMODP00000039781, Mus_musculus.ENSMUSP00000030808, Pan_troglodytes.ENSPTRP00000092872, Rattus_norvegicus.ENSRNOP00000052371, Tetraodon_nigroviridis.ENSTNIP00000015513
7023: Canis_familiaris.ENSCAFP00000000864, Homo_sapiens.ENSP00000408430, Homo_sapiens.ENSP00000382944, Homo_sapiens.ENSP00000407677, Homo_sapiens.ENSP00000406706, Homo_sapiens.ENSP00000497720, Homo_sapiens.ENSP00000416447, Homo_sapiens.ENSP00000391097, Monodelphis_domestica.ENSMODP00000019052, Mus_musculus.ENSMUSP00000133377, Pan_troglodytes.ENSPTRP00000061615, Rattus_norvegicus.ENSRNOP00000068435
7024: Canis_familiaris.ENSCAFP00000000860, Homo_sapiens.ENSP00000410398, Homo_sapiens.ENSP00000372905, Homo_sapiens.ENSP00000388591, Homo_sapiens.ENSP00000409428, Homo_sapiens.ENSP00000364978, Homo_sapiens.ENSP00000411365, Homo_sapiens.ENSP00000415732, Monodelphis_domestica.ENSMODP00000051963, Mus_musculus.ENSMUSP00000134194, Pan_troglodytes.ENSPTRP00000072934, Rattus_norvegicus.ENSRNOP00000001119
7025: Canis_familiaris.ENSCAFP00000007386, Ciona_intestinalis.ENSCINP00000029682, Ciona_intestinalis.ENSCINP00000020077, Danio_rerio.ENSDARP00000020711, Drosophila_melanogaster.FBpp0087679, Gallus_gallus.ENSGALP00000042597, Homo_sapiens.ENSP00000498321, Mus_musculus.ENSMUSP00000035092, Nematostella_vectensis.EDO48942, Pan_troglodytes.ENSPTRP00000061524, Rattus_norvegicus.ENSRNOP00000018341, Tetraodon_nigroviridis.ENSTNIP00000015721
7026: Canis_familiaris.ENSCAFP00000000858, Homo_sapiens.ENSP00000447045, Homo_sapiens.ENSP00000447438, Homo_sapiens.ENSP00000435573, Homo_sapiens.ENSP00000372910, Homo_sapiens.ENSP00000475702, Homo_sapiens.ENSP00000448748, Homo_sapiens.ENSP00000448874, Homo_sapiens.ENSP00000449142, Mus_musculus.ENSMUSP00000133753, Pan_troglodytes.ENSPTRP00000079504, Rattus_norvegicus.ENSRNOP00000032019
7027: Canis_familiaris.ENSCAFP00000001692, Danio_rerio.ENSDARP00000005533, Gallus_gallus.ENSGALP00000004534, Homo_sapiens.ENSP00000363348, Monodelphis_domestica.ENSMODP00000017501, Mus_musculus.ENSMUSP00000025045, Nematostella_vectensis.EDO33763, Pan_troglodytes.ENSPTRP00000030839, Rattus_norvegicus.ENSRNOP00000046914, Rattus_norvegicus.ENSRNOP00000036200, Tetraodon_nigroviridis.ENSTNIP00000017749, Trichoplax_adhaerens.TriadP58385
7028: Canis_familiaris.ENSCAFP00000018168, Ciona_intestinalis.ENSCINP00000003931, Danio_rerio.ENSDARP00000117835, Gallus_gallus.ENSGALP00000013088, Homo_sapiens.ENSP00000344241, Monodelphis_domestica.ENSMODP00000059697, Mus_musculus.ENSMUSP00000009220, Nematostella_vectensis.EDO47452, Pan_troglodytes.ENSPTRP00000024512, Rattus_norvegicus.ENSRNOP00000010332, Tetraodon_nigroviridis.ENSTNIP00000011925, Trichoplax_adhaerens.TriadP59175
7029: Canis_familiaris.ENSCAFP00000006032, Ciona_intestinalis.ENSCINP00000025521, Danio_rerio.ENSDARP00000014999, Gallus_gallus.ENSGALP00000018229, Homo_sapiens.ENSP00000346931, Mnemiopsis_leidyi.ML10371a-PA, Monodelphis_domestica.ENSMODP00000029196, Mus_musculus.ENSMUSP00000093344, Nematostella_vectensis.EDO39134, Pan_troglodytes.ENSPTRP00000049430, Rattus_norvegicus.ENSRNOP00000020889, Trichoplax_adhaerens.TriadP57296
7030: Canis_familiaris.ENSCAFP00000018885, Danio_rerio.ENSDARP00000034534, Gallus_gallus.ENSGALP00000026614, Homo_sapiens.ENSP00000369320, Monodelphis_domestica.ENSMODP00000021383, Mus_musculus.ENSMUSP00000033650, Nematostella_vectensis.EDO27817, Nematostella_vectensis.EDO28981, Pan_troglodytes.ENSPTRP00000037206, Rattus_norvegicus.ENSRNOP00000042298, Tetraodon_nigroviridis.ENSTNIP00000012374, Tetraodon_nigroviridis.ENSTNIP00000009138
7031: Canis_familiaris.ENSCAFP00000004595, Danio_rerio.ENSDARP00000091561, Gallus_gallus.ENSGALP00000014499, Homo_sapiens.ENSP00000308236, Monodelphis_domestica.ENSMODP00000058721, Mus_musculus.ENSMUSP00000053606, Mus_musculus.ENSMUSP00000125609, Nematostella_vectensis.EDO29045, Pan_troglodytes.ENSPTRP00000020549, Rattus_norvegicus.ENSRNOP00000012751, Tetraodon_nigroviridis.ENSTNIP00000007152, Trichoplax_adhaerens.TriadP64410
7032: Canis_familiaris.ENSCAFP00000047036, Ciona_intestinalis.ENSCINP00000023256, Gallus_gallus.ENSGALP00000069985, Homo_sapiens.ENSP00000368931, Mnemiopsis_leidyi.ML200235a-PA, Monodelphis_domestica.ENSMODP00000057763, Mus_musculus.ENSMUSP00000072614, Nematostella_vectensis.EDO36619, Pan_troglodytes.ENSPTRP00000029342, Rattus_norvegicus.ENSRNOP00000004742, Tetraodon_nigroviridis.ENSTNIP00000005776, Trichoplax_adhaerens.TriadP54601
7033: Canis_familiaris.ENSCAFP00000054315, Danio_rerio.ENSDARP00000129318, Homo_sapiens.ENSP00000406870, Homo_sapiens.ENSP00000395128, Homo_sapiens.ENSP00000375400, Homo_sapiens.ENSP00000365076, Homo_sapiens.ENSP00000407188, Homo_sapiens.ENSP00000398221, Homo_sapiens.ENSP00000375392, Monodelphis_domestica.ENSMODP00000019100, Mus_musculus.ENSMUSP00000061264, Rattus_norvegicus.ENSRNOP00000057545
7034: Canis_familiaris.ENSCAFP00000000845, Homo_sapiens.ENSP00000389591, Homo_sapiens.ENSP00000365081, Homo_sapiens.ENSP00000372930, Homo_sapiens.ENSP00000394610, Homo_sapiens.ENSP00000401684, Homo_sapiens.ENSP00000398944, Homo_sapiens.ENSP00000405730, Monodelphis_domestica.ENSMODP00000056876, Mus_musculus.ENSMUSP00000025249, Pan_troglodytes.ENSPTRP00000030671, Rattus_norvegicus.ENSRNOP00000001126
7035: Canis_familiaris.ENSCAFP00000060868, Danio_rerio.ENSDARP00000157131, Danio_rerio.ENSDARP00000156588, Gallus_gallus.ENSGALP00000071426, Homo_sapiens.ENSP00000380813, Monodelphis_domestica.ENSMODP00000010517, Mus_musculus.ENSMUSP00000045647, Nematostella_vectensis.EDO43628, Pan_troglodytes.ENSPTRP00000024138, Rattus_norvegicus.ENSRNOP00000030496, Tetraodon_nigroviridis.ENSTNIP00000002795, Trichoplax_adhaerens.TriadP54920
7036: Canis_familiaris.ENSCAFP00000026127, Ciona_intestinalis.ENSCINP00000021422, Danio_rerio.ENSDARP00000127965, Gallus_gallus.ENSGALP00000052805, Homo_sapiens.ENSP00000298912, Monodelphis_domestica.ENSMODP00000031742, Mus_musculus.ENSMUSP00000105563, Nematostella_vectensis.EDO37406, Pan_troglodytes.ENSPTRP00000052509, Rattus_norvegicus.ENSRNOP00000061235, Tetraodon_nigroviridis.ENSTNIP00000011123, Trichoplax_adhaerens.TriadP5338
7037: Canis_familiaris.ENSCAFP00000062138, Danio_rerio.ENSDARP00000111696, Gallus_gallus.ENSGALP00000068100, Homo_sapiens.ENSP00000303058, Mnemiopsis_leidyi.ML01833a-PA, Monodelphis_domestica.ENSMODP00000058785, Mus_musculus.ENSMUSP00000062433, Nematostella_vectensis.EDO37641, Pan_troglodytes.ENSPTRP00000029387, Rattus_norvegicus.ENSRNOP00000023236, Tetraodon_nigroviridis.ENSTNIP00000007088, Trichoplax_adhaerens.TriadP22183
7038: Canis_familiaris.ENSCAFP00000010480, Canis_familiaris.ENSCAFP00000047113, Ciona_intestinalis.ENSCINP00000035893, Danio_rerio.ENSDARP00000124392, Drosophila_melanogaster.FBpp0311796, Gallus_gallus.ENSGALP00000058623, Homo_sapiens.ENSP00000306425, Monodelphis_domestica.ENSMODP00000057253, Monodelphis_domestica.ENSMODP00000036275, Mus_musculus.ENSMUSP00000104023, Pan_troglodytes.ENSPTRP00000039332, Rattus_norvegicus.ENSRNOP00000045588
7039: Canis_familiaris.ENSCAFP00000024404, Danio_rerio.ENSDARP00000070991, Danio_rerio.ENSDARP00000150902, Danio_rerio.ENSDARP00000146558, Homo_sapiens.ENSP00000322524, Monodelphis_domestica.ENSMODP00000051917, Mus_musculus.ENSMUSP00000047845, Nematostella_vectensis.EDO30025, Nematostella_vectensis.EDO44908, Pan_troglodytes.ENSPTRP00000013673, Rattus_norvegicus.ENSRNOP00000024074, Tetraodon_nigroviridis.ENSTNIP00000003597
7040: Canis_familiaris.ENSCAFP00000002947, Danio_rerio.ENSDARP00000139016, Drosophila_melanogaster.FBpp0082011, Gallus_gallus.ENSGALP00000071264, Homo_sapiens.ENSP00000360515, Monodelphis_domestica.ENSMODP00000023609, Mus_musculus.ENSMUSP00000120197, Nematostella_vectensis.EDO33554, Pan_troglodytes.ENSPTRP00000087812, Rattus_norvegicus.ENSRNOP00000027293, Tetraodon_nigroviridis.ENSTNIP00000012743, Trichoplax_adhaerens.TriadP56406
7041: Canis_familiaris.ENSCAFP00000026204, Danio_rerio.ENSDARP00000027941, Drosophila_melanogaster.FBpp0070906, Gallus_gallus.ENSGALP00000008503, Homo_sapiens.ENSP00000083182, Mnemiopsis_leidyi.ML047937a-PA, Monodelphis_domestica.ENSMODP00000053601, Mus_musculus.ENSMUSP00000018625, Nematostella_vectensis.EDO36100, Pan_troglodytes.ENSPTRP00000016097, Rattus_norvegicus.ENSRNOP00000032753, Tetraodon_nigroviridis.ENSTNIP00000017408
7042: Canis_familiaris.ENSCAFP00000064080, Homo_sapiens.ENSP00000398685, Homo_sapiens.ENSP00000372978, Homo_sapiens.ENSP00000396179, Homo_sapiens.ENSP00000406455, Homo_sapiens.ENSP00000365261, Homo_sapiens.ENSP00000409229, Homo_sapiens.ENSP00000403097, Homo_sapiens.ENSP00000399411, Mus_musculus.ENSMUSP00000094949, Pan_troglodytes.ENSPTRP00000067047, Rattus_norvegicus.ENSRNOP00000060414
7043: Canis_familiaris.ENSCAFP00000009468, Danio_rerio.ENSDARP00000054263, Danio_rerio.ENSDARP00000154482, Danio_rerio.ENSDARP00000149616, Gallus_gallus.ENSGALP00000052544, Homo_sapiens.ENSP00000231509, Monodelphis_domestica.ENSMODP00000012934, Mus_musculus.ENSMUSP00000095199, Pan_troglodytes.ENSPTRP00000029679, Rattus_norvegicus.ENSRNOP00000044335, Tetraodon_nigroviridis.ENSTNIP00000011800, Tetraodon_nigroviridis.ENSTNIP00000021375
7044: Canis_familiaris.ENSCAFP00000004461, Danio_rerio.ENSDARP00000153930, Danio_rerio.ENSDARP00000133043, Gallus_gallus.ENSGALP00000051712, Homo_sapiens.ENSP00000386515, Monodelphis_domestica.ENSMODP00000000376, Monodelphis_domestica.ENSMODP00000050666, Mus_musculus.ENSMUSP00000079548, Pan_troglodytes.ENSPTRP00000075078, Rattus_norvegicus.ENSRNOP00000046052, Tetraodon_nigroviridis.ENSTNIP00000012065, Tetraodon_nigroviridis.ENSTNIP00000001120
7045: Canis_familiaris.ENSCAFP00000053278, Ciona_intestinalis.ENSCINP00000030985, Danio_rerio.ENSDARP00000122569, Gallus_gallus.ENSGALP00000068507, Homo_sapiens.ENSP00000456851, Monodelphis_domestica.ENSMODP00000021983, Mus_musculus.ENSMUSP00000005954, Nematostella_vectensis.EDO46593, Pan_troglodytes.ENSPTRP00000089111, Rattus_norvegicus.ENSRNOP00000052934, Tetraodon_nigroviridis.ENSTNIP00000012411, Trichoplax_adhaerens.TriadP60322
7046: Canis_familiaris.ENSCAFP00000041558, Ciona_intestinalis.ENSCINP00000012916, Gallus_gallus.ENSGALP00000070791, Homo_sapiens.ENSP00000384971, Mnemiopsis_leidyi.ML23451a-PA, Monodelphis_domestica.ENSMODP00000040456, Mus_musculus.ENSMUSP00000152732, Nematostella_vectensis.EDO45572, Pan_troglodytes.ENSPTRP00000048131, Pan_troglodytes.ENSPTRP00000077911, Rattus_norvegicus.ENSRNOP00000070621, Trichoplax_adhaerens.TriadP60047
7047: Canis_familiaris.ENSCAFP00000056309, Ciona_intestinalis.ENSCINP00000023384, Danio_rerio.ENSDARP00000142210, Gallus_gallus.ENSGALP00000070812, Homo_sapiens.ENSP00000437468, Homo_sapiens.ENSP00000437315, Mnemiopsis_leidyi.ML019416a-PA, Monodelphis_domestica.ENSMODP00000044569, Mus_musculus.ENSMUSP00000138115, Nematostella_vectensis.EDO44923, Pan_troglodytes.ENSPTRP00000085686, Rattus_norvegicus.ENSRNOP00000064360
7048: Canis_familiaris.ENSCAFP00000052959, Danio_rerio.ENSDARP00000126784, Gallus_gallus.ENSGALP00000047693, Homo_sapiens.ENSP00000489269, Monodelphis_domestica.ENSMODP00000005368, Monodelphis_domestica.ENSMODP00000051320, Mus_musculus.ENSMUSP00000158976, Pan_troglodytes.ENSPTRP00000044025, Rattus_norvegicus.ENSRNOP00000048585, Rattus_norvegicus.ENSRNOP00000039142, Tetraodon_nigroviridis.ENSTNIP00000019266, Tetraodon_nigroviridis.ENSTNIP00000002868
7049: Canis_familiaris.ENSCAFP00000006709, Ciona_intestinalis.ENSCINP00000016000, Danio_rerio.ENSDARP00000103987, Gallus_gallus.ENSGALP00000021596, Homo_sapiens.ENSP00000280245, Mnemiopsis_leidyi.ML01136a-PA, Monodelphis_domestica.ENSMODP00000005309, Mus_musculus.ENSMUSP00000102839, Nematostella_vectensis.EDO38344, Pan_troglodytes.ENSPTRP00000087536, Rattus_norvegicus.ENSRNOP00000072509, Trichoplax_adhaerens.TriadP60952
7050: Canis_familiaris.ENSCAFP00000001906, Danio_rerio.ENSDARP00000011713, Drosophila_melanogaster.FBpp0083127, Gallus_gallus.ENSGALP00000044266, Homo_sapiens.ENSP00000220966, Homo_sapiens.ENSP00000484458, Mus_musculus.ENSMUSP00000049605, Nematostella_vectensis.EDO47070, Nematostella_vectensis.EDO38756, Pan_troglodytes.ENSPTRP00000035326, Rattus_norvegicus.ENSRNOP00000071183, Tetraodon_nigroviridis.ENSTNIP00000011061
7051: Canis_familiaris.ENSCAFP00000005890, Ciona_intestinalis.ENSCINP00000010238, Danio_rerio.ENSDARP00000128747, Gallus_gallus.ENSGALP00000024187, Homo_sapiens.ENSP00000345984, Mnemiopsis_leidyi.ML17735a-PA, Monodelphis_domestica.ENSMODP00000022327, Mus_musculus.ENSMUSP00000019987, Pan_troglodytes.ENSPTRP00000031614, Rattus_norvegicus.ENSRNOP00000000728, Tetraodon_nigroviridis.ENSTNIP00000002376, Tetraodon_nigroviridis.ENSTNIP00000008432
7052: Canis_familiaris.ENSCAFP00000030018, Canis_familiaris.ENSCAFP00000049626, Danio_rerio.ENSDARP00000104616, Danio_rerio.ENSDARP00000148089, Gallus_gallus.ENSGALP00000053063, Homo_sapiens.ENSP00000321347, Monodelphis_domestica.ENSMODP00000024630, Mus_musculus.ENSMUSP00000072047, Nematostella_vectensis.EDO28496, Pan_troglodytes.ENSPTRP00000068649, Rattus_norvegicus.ENSRNOP00000062543, Tetraodon_nigroviridis.ENSTNIP00000007612
7053: Canis_familiaris.ENSCAFP00000054508, Ciona_intestinalis.ENSCINP00000031217, Danio_rerio.ENSDARP00000014491, Gallus_gallus.ENSGALP00000050068, Homo_sapiens.ENSP00000454951, Monodelphis_domestica.ENSMODP00000005199, Mus_musculus.ENSMUSP00000017604, Nematostella_vectensis.EDO36606, Pan_troglodytes.ENSPTRP00000091520, Rattus_norvegicus.ENSRNOP00000017564, Tetraodon_nigroviridis.ENSTNIP00000012156, Trichoplax_adhaerens.TriadP52448
7054: Canis_familiaris.ENSCAFP00000001388, Danio_rerio.ENSDARP00000103900, Homo_sapiens.ENSP00000396292, Homo_sapiens.ENSP00000372683, Homo_sapiens.ENSP00000407545, Homo_sapiens.ENSP00000388191, Homo_sapiens.ENSP00000393514, Monodelphis_domestica.ENSMODP00000017693, Mus_musculus.ENSMUSP00000057466, Pan_troglodytes.ENSPTRP00000030817, Rattus_norvegicus.ENSRNOP00000000558, Tetraodon_nigroviridis.ENSTNIP00000000549
7055: Canis_familiaris.ENSCAFP00000041148, Canis_familiaris.ENSCAFP00000033815, Danio_rerio.ENSDARP00000099280, Homo_sapiens.ENSP00000341282, Homo_sapiens.ENSP00000367911, Monodelphis_domestica.ENSMODP00000058422, Mus_musculus.ENSMUSP00000026553, Mus_musculus.ENSMUSP00000092796, Pan_troglodytes.ENSPTRP00000056085, Pan_troglodytes.ENSPTRP00000005466, Rattus_norvegicus.ENSRNOP00000035554, Rattus_norvegicus.ENSRNOP00000045083
7056: Canis_familiaris.ENSCAFP00000040097, Canis_familiaris.ENSCAFP00000013653, Ciona_intestinalis.ENSCINP00000034606, Danio_rerio.ENSDARP00000100969, Drosophila_melanogaster.FBpp0309307, Gallus_gallus.ENSGALP00000043905, Homo_sapiens.ENSP00000261318, Monodelphis_domestica.ENSMODP00000030489, Mus_musculus.ENSMUSP00000043410, Nematostella_vectensis.EDO39698, Pan_troglodytes.ENSPTRP00000009334, Rattus_norvegicus.ENSRNOP00000001485
7057: Canis_familiaris.ENSCAFP00000061963, Danio_rerio.ENSDARP00000030815, Danio_rerio.ENSDARP00000145283, Danio_rerio.ENSDARP00000144904, Gallus_gallus.ENSGALP00000038678, Homo_sapiens.ENSP00000280571, Monodelphis_domestica.ENSMODP00000025297, Monodelphis_domestica.ENSMODP00000015616, Mus_musculus.ENSMUSP00000031347, Pan_troglodytes.ENSPTRP00000009523, Rattus_norvegicus.ENSRNOP00000001403, Tetraodon_nigroviridis.ENSTNIP00000018914
7058: Canis_familiaris.ENSCAFP00000017558, Ciona_intestinalis.ENSCINP00000025584, Danio_rerio.ENSDARP00000044682, Gallus_gallus.ENSGALP00000009880, Homo_sapiens.ENSP00000380856, Homo_sapiens.ENSP00000486740, Mnemiopsis_leidyi.ML16035a-PA, Monodelphis_domestica.ENSMODP00000048158, Mus_musculus.ENSMUSP00000001183, Nematostella_vectensis.EDO45893, Rattus_norvegicus.ENSRNOP00000001699, Tetraodon_nigroviridis.ENSTNIP00000009524
7059: Canis_familiaris.ENSCAFP00000037493, Danio_rerio.ENSDARP00000152861, Gallus_gallus.ENSGALP00000064246, Homo_sapiens.ENSP00000379640, Monodelphis_domestica.ENSMODP00000032315, Mus_musculus.ENSMUSP00000110077, Nematostella_vectensis.EDO42189, Pan_troglodytes.ENSPTRP00000070439, Pan_troglodytes.ENSPTRP00000032494, Rattus_norvegicus.ENSRNOP00000008447, Rattus_norvegicus.ENSRNOP00000072327, Tetraodon_nigroviridis.ENSTNIP00000004112
7060: Canis_familiaris.ENSCAFP00000024278, Ciona_intestinalis.ENSCINP00000033417, Danio_rerio.ENSDARP00000052897, Gallus_gallus.ENSGALP00000042406, Homo_sapiens.ENSP00000336661, Mnemiopsis_leidyi.ML06715a-PA, Monodelphis_domestica.ENSMODP00000020825, Mus_musculus.ENSMUSP00000023846, Nematostella_vectensis.EDO30481, Pan_troglodytes.ENSPTRP00000002509, Rattus_norvegicus.ENSRNOP00000020147, Trichoplax_adhaerens.TriadP52261
7061: Canis_familiaris.ENSCAFP00000021132, Canis_familiaris.ENSCAFP00000021130, Danio_rerio.ENSDARP00000099510, Danio_rerio.ENSDARP00000155748, Gallus_gallus.ENSGALP00000024999, Homo_sapiens.ENSP00000285599, Monodelphis_domestica.ENSMODP00000003515, Mus_musculus.ENSMUSP00000031002, Pan_troglodytes.ENSPTRP00000084979, Rattus_norvegicus.ENSRNOP00000074589, Rattus_norvegicus.ENSRNOP00000075327, Tetraodon_nigroviridis.ENSTNIP00000015974
7062: Canis_familiaris.ENSCAFP00000018269, Danio_rerio.ENSDARP00000077450, Gallus_gallus.ENSGALP00000062200, Homo_sapiens.ENSP00000334767, Homo_sapiens.ENSP00000487197, Monodelphis_domestica.ENSMODP00000016688, Mus_musculus.ENSMUSP00000053216, Nematostella_vectensis.EDO39365, Pan_troglodytes.ENSPTRP00000007471, Rattus_norvegicus.ENSRNOP00000016228, Tetraodon_nigroviridis.ENSTNIP00000005282, Trichoplax_adhaerens.TriadP51376
7063: Canis_familiaris.ENSCAFP00000035836, Danio_rerio.ENSDARP00000058954, Danio_rerio.ENSDARP00000147812, Drosophila_melanogaster.FBpp0305875, Gallus_gallus.ENSGALP00000044389, Homo_sapiens.ENSP00000454746, Homo_sapiens.ENSP00000306788, Monodelphis_domestica.ENSMODP00000049283, Mus_musculus.ENSMUSP00000032888, Pan_troglodytes.ENSPTRP00000013352, Rattus_norvegicus.ENSRNOP00000024648, Tetraodon_nigroviridis.ENSTNIP00000014241
7064: Canis_familiaris.ENSCAFP00000051650, Ciona_intestinalis.ENSCINP00000004824, Danio_rerio.ENSDARP00000122421, Gallus_gallus.ENSGALP00000072419, Homo_sapiens.ENSP00000239587, Mnemiopsis_leidyi.ML104311a-PA, Monodelphis_domestica.ENSMODP00000007573, Mus_musculus.ENSMUSP00000111413, Nematostella_vectensis.EDO42060, Pan_troglodytes.ENSPTRP00000032114, Rattus_norvegicus.ENSRNOP00000043132, Trichoplax_adhaerens.TriadP30320
7065: Canis_familiaris.ENSCAFP00000060930, Danio_rerio.ENSDARP00000035431, Danio_rerio.ENSDARP00000015031, Danio_rerio.ENSDARP00000146340, Drosophila_melanogaster.FBpp0310181, Gallus_gallus.ENSGALP00000046342, Homo_sapiens.ENSP00000352527, Monodelphis_domestica.ENSMODP00000016478, Mus_musculus.ENSMUSP00000024011, Pan_troglodytes.ENSPTRP00000039122, Rattus_norvegicus.ENSRNOP00000065715, Tetraodon_nigroviridis.ENSTNIP00000002185
7066: Canis_familiaris.ENSCAFP00000013672, Danio_rerio.ENSDARP00000035258, Danio_rerio.ENSDARP00000041503, Drosophila_melanogaster.FBpp0082344, Gallus_gallus.ENSGALP00000013348, Homo_sapiens.ENSP00000334785, Monodelphis_domestica.ENSMODP00000019214, Mus_musculus.ENSMUSP00000031304, Pan_troglodytes.ENSPTRP00000009339, Rattus_norvegicus.ENSRNOP00000001490, Tetraodon_nigroviridis.ENSTNIP00000018679, Tetraodon_nigroviridis.ENSTNIP00000011927
7067: Canis_familiaris.ENSCAFP00000033273, Danio_rerio.ENSDARP00000117119, Danio_rerio.ENSDARP00000127705, Danio_rerio.ENSDARP00000148225, Gallus_gallus.ENSGALP00000073051, Homo_sapiens.ENSP00000406665, Monodelphis_domestica.ENSMODP00000054052, Mus_musculus.ENSMUSP00000145470, Nematostella_vectensis.EDO32123, Pan_troglodytes.ENSPTRP00000060745, Rattus_norvegicus.ENSRNOP00000058710, Tetraodon_nigroviridis.ENSTNIP00000016231
7068: Canis_familiaris.ENSCAFP00000049048, Ciona_intestinalis.ENSCINP00000028107, Danio_rerio.ENSDARP00000064364, Gallus_gallus.ENSGALP00000042852, Homo_sapiens.ENSP00000355623, Monodelphis_domestica.ENSMODP00000059507, Mus_musculus.ENSMUSP00000034464, Nematostella_vectensis.EDO26231, Nematostella_vectensis.EDO48501, Pan_troglodytes.ENSPTRP00000003549, Rattus_norvegicus.ENSRNOP00000025512, Tetraodon_nigroviridis.ENSTNIP00000022351
7069: Canis_familiaris.ENSCAFP00000037280, Ciona_intestinalis.ENSCINP00000005828, Danio_rerio.ENSDARP00000011527, Danio_rerio.ENSDARP00000111211, Danio_rerio.ENSDARP00000155197, Gallus_gallus.ENSGALP00000072844, Homo_sapiens.ENSP00000357089, Monodelphis_domestica.ENSMODP00000012595, Mus_musculus.ENSMUSP00000027826, Pan_troglodytes.ENSPTRP00000002575, Rattus_norvegicus.ENSRNOP00000028912, Tetraodon_nigroviridis.ENSTNIP00000022527
7070: Canis_familiaris.ENSCAFP00000010634, Canis_familiaris.ENSCAFP00000054157, Danio_rerio.ENSDARP00000116430, Danio_rerio.ENSDARP00000146390, Gallus_gallus.ENSGALP00000060524, Homo_sapiens.ENSP00000339324, Monodelphis_domestica.ENSMODP00000045725, Monodelphis_domestica.ENSMODP00000036898, Monodelphis_domestica.ENSMODP00000050167, Mus_musculus.ENSMUSP00000093110, Rattus_norvegicus.ENSRNOP00000042302, Trichoplax_adhaerens.TriadP60436
7071: Canis_familiaris.ENSCAFP00000001571, Ciona_intestinalis.ENSCINP00000029936, Danio_rerio.ENSDARP00000129006, Danio_rerio.ENSDARP00000127208, Gallus_gallus.ENSGALP00000019501, Homo_sapiens.ENSP00000216241, Monodelphis_domestica.ENSMODP00000040510, Mus_musculus.ENSMUSP00000072682, Pan_troglodytes.ENSPTRP00000049653, Rattus_norvegicus.ENSRNOP00000000205, Tetraodon_nigroviridis.ENSTNIP00000015922, Tetraodon_nigroviridis.ENSTNIP00000007764
7072: Canis_familiaris.ENSCAFP00000050653, Danio_rerio.ENSDARP00000109399, Gallus_gallus.ENSGALP00000070469, Homo_sapiens.ENSP00000395535, Monodelphis_domestica.ENSMODP00000014588, Mus_musculus.ENSMUSP00000033770, Nematostella_vectensis.EDO46045, Nematostella_vectensis.EDO46047, Pan_troglodytes.ENSPTRP00000081799, Pan_troglodytes.ENSPTRP00000063525, Rattus_norvegicus.ENSRNOP00000069913, Tetraodon_nigroviridis.ENSTNIP00000001935
7073: Canis_familiaris.ENSCAFP00000019211, Danio_rerio.ENSDARP00000062854, Danio_rerio.ENSDARP00000072456, Gallus_gallus.ENSGALP00000044928, Homo_sapiens.ENSP00000242480, Monodelphis_domestica.ENSMODP00000021349, Mus_musculus.ENSMUSP00000041053, Mus_musculus.ENSMUSP00000155634, Pan_troglodytes.ENSPTRP00000004374, Rattus_norvegicus.ENSRNOP00000000792, Tetraodon_nigroviridis.ENSTNIP00000007492, Tetraodon_nigroviridis.ENSTNIP00000007495
7074: Canis_familiaris.ENSCAFP00000005806, Danio_rerio.ENSDARP00000119179, Danio_rerio.ENSDARP00000062792, Drosophila_melanogaster.FBpp0292877, Gallus_gallus.ENSGALP00000026550, Homo_sapiens.ENSP00000233242, Monodelphis_domestica.ENSMODP00000054373, Mus_musculus.ENSMUSP00000036044, Pan_troglodytes.ENSPTRP00000052150, Rattus_norvegicus.ENSRNOP00000039779, Tetraodon_nigroviridis.ENSTNIP00000015280, Tetraodon_nigroviridis.ENSTNIP00000008189
7075: Canis_familiaris.ENSCAFP00000022901, Ciona_intestinalis.ENSCINP00000034403, Danio_rerio.ENSDARP00000129277, Gallus_gallus.ENSGALP00000040888, Homo_sapiens.ENSP00000452964, Mnemiopsis_leidyi.ML00883a-PA, Monodelphis_domestica.ENSMODP00000038584, Mus_musculus.ENSMUSP00000021494, Pan_troglodytes.ENSPTRP00000010861, Rattus_norvegicus.ENSRNOP00000006346, Trichoplax_adhaerens.TriadP57106, Trichoplax_adhaerens.TriadP57105
7076: Canis_familiaris.ENSCAFP00000029636, Ciona_intestinalis.ENSCINP00000030229, Danio_rerio.ENSDARP00000005251, Danio_rerio.ENSDARP00000152876, Drosophila_melanogaster.FBpp0081847, Gallus_gallus.ENSGALP00000032851, Homo_sapiens.ENSP00000359130, Monodelphis_domestica.ENSMODP00000004209, Mus_musculus.ENSMUSP00000065254, Pan_troglodytes.ENSPTRP00000075395, Rattus_norvegicus.ENSRNOP00000019172, Tetraodon_nigroviridis.ENSTNIP00000007382
7077: Canis_familiaris.ENSCAFP00000017428, Ciona_intestinalis.ENSCINP00000010181, Danio_rerio.ENSDARP00000099031, Gallus_gallus.ENSGALP00000059037, Homo_sapiens.ENSP00000355609, Monodelphis_domestica.ENSMODP00000011687, Mus_musculus.ENSMUSP00000034465, Nematostella_vectensis.EDO32916, Nematostella_vectensis.EDO29493, Pan_troglodytes.ENSPTRP00000003561, Rattus_norvegicus.ENSRNOP00000025948, Trichoplax_adhaerens.TriadP53863
7078: Canis_familiaris.ENSCAFP00000004960, Danio_rerio.ENSDARP00000119523, Danio_rerio.ENSDARP00000102025, Drosophila_melanogaster.FBpp0303444, Gallus_gallus.ENSGALP00000071611, Homo_sapiens.ENSP00000354623, Monodelphis_domestica.ENSMODP00000030259, Mus_musculus.ENSMUSP00000081557, Nematostella_vectensis.EDO44244, Pan_troglodytes.ENSPTRP00000068184, Rattus_norvegicus.ENSRNOP00000002309, Tetraodon_nigroviridis.ENSTNIP00000007302
7079: Canis_familiaris.ENSCAFP00000016641, Ciona_intestinalis.ENSCINP00000022949, Danio_rerio.ENSDARP00000044428, Drosophila_melanogaster.FBpp0082488, Gallus_gallus.ENSGALP00000069782, Homo_sapiens.ENSP00000328287, Mnemiopsis_leidyi.ML054410a-PA, Monodelphis_domestica.ENSMODP00000057769, Mus_musculus.ENSMUSP00000125745, Nematostella_vectensis.EDO45063, Pan_troglodytes.ENSPTRP00000066698, Rattus_norvegicus.ENSRNOP00000049507
7080: Canis_familiaris.ENSCAFP00000025970, Danio_rerio.ENSDARP00000127227, Danio_rerio.ENSDARP00000117664, Gallus_gallus.ENSGALP00000017666, Homo_sapiens.ENSP00000480388, Homo_sapiens.ENSP00000451575, Monodelphis_domestica.ENSMODP00000002800, Mus_musculus.ENSMUSP00000021617, Pan_troglodytes.ENSPTRP00000011370, Rattus_norvegicus.ENSRNOP00000071182, Rattus_norvegicus.ENSRNOP00000070875, Tetraodon_nigroviridis.ENSTNIP00000007468
7081: Canis_familiaris.ENSCAFP00000016185, Danio_rerio.ENSDARP00000143436, Drosophila_melanogaster.FBpp0308011, Gallus_gallus.ENSGALP00000040598, Homo_sapiens.ENSP00000418803, Monodelphis_domestica.ENSMODP00000022692, Mus_musculus.ENSMUSP00000002925, Nematostella_vectensis.EDO30469, Pan_troglodytes.ENSPTRP00000026303, Rattus_norvegicus.ENSRNOP00000004023, Tetraodon_nigroviridis.ENSTNIP00000004040, Trichoplax_adhaerens.TriadP62153
7082: Canis_familiaris.ENSCAFP00000028232, Ciona_intestinalis.ENSCINP00000024625, Gallus_gallus.ENSGALP00000073731, Homo_sapiens.ENSP00000488893, Homo_sapiens.ENSP00000487649, Homo_sapiens.ENSP00000479485, Monodelphis_domestica.ENSMODP00000047457, Mus_musculus.ENSMUSP00000113869, Nematostella_vectensis.EDO41935, Nematostella_vectensis.EDO41934, Pan_troglodytes.ENSPTRP00000014518, Rattus_norvegicus.ENSRNOP00000075521
7083: Canis_familiaris.ENSCAFP00000055941, Danio_rerio.ENSDARP00000135145, Homo_sapiens.ENSP00000479660, Homo_sapiens.ENSP00000484259, Homo_sapiens.ENSP00000383263, Homo_sapiens.ENSP00000483995, Homo_sapiens.ENSP00000483182, Homo_sapiens.ENSP00000379566, Monodelphis_domestica.ENSMODP00000055137, Mus_musculus.ENSMUSP00000133407, Pan_troglodytes.ENSPTRP00000065042, Rattus_norvegicus.ENSRNOP00000067117
7084: Canis_familiaris.ENSCAFP00000047534, Ciona_intestinalis.ENSCINP00000002382, Danio_rerio.ENSDARP00000115656, Danio_rerio.ENSDARP00000027005, Gallus_gallus.ENSGALP00000027304, Homo_sapiens.ENSP00000349571, Monodelphis_domestica.ENSMODP00000001318, Mus_musculus.ENSMUSP00000097910, Pan_troglodytes.ENSPTRP00000088174, Rattus_norvegicus.ENSRNOP00000074706, Tetraodon_nigroviridis.ENSTNIP00000012304, Tetraodon_nigroviridis.ENSTNIP00000018038
7085: Canis_familiaris.ENSCAFP00000014298, Danio_rerio.ENSDARP00000064614, Danio_rerio.ENSDARP00000156668, Danio_rerio.ENSDARP00000150248, Gallus_gallus.ENSGALP00000065979, Homo_sapiens.ENSP00000265800, Monodelphis_domestica.ENSMODP00000012075, Mus_musculus.ENSMUSP00000022694, Pan_troglodytes.ENSPTRP00000040561, Rattus_norvegicus.ENSRNOP00000016555, Tetraodon_nigroviridis.ENSTNIP00000008377, Tetraodon_nigroviridis.ENSTNIP00000022066
7086: Canis_familiaris.ENSCAFP00000014887, Danio_rerio.ENSDARP00000032062, Danio_rerio.ENSDARP00000025673, Gallus_gallus.ENSGALP00000000981, Homo_sapiens.ENSP00000356115, Monodelphis_domestica.ENSMODP00000002203, Mus_musculus.ENSMUSP00000116706, Nematostella_vectensis.EDO45309, Pan_troglodytes.ENSPTRP00000003185, Rattus_norvegicus.ENSRNOP00000061845, Tetraodon_nigroviridis.ENSTNIP00000015519, Tetraodon_nigroviridis.ENSTNIP00000010185
7087: Canis_familiaris.ENSCAFP00000005564, Ciona_intestinalis.ENSCINP00000009795, Danio_rerio.ENSDARP00000114411, Drosophila_melanogaster.FBpp0310941, Gallus_gallus.ENSGALP00000024677, Homo_sapiens.ENSP00000485698, Monodelphis_domestica.ENSMODP00000022471, Mus_musculus.ENSMUSP00000119053, Pan_troglodytes.ENSPTRP00000031537, Rattus_norvegicus.ENSRNOP00000065494, Tetraodon_nigroviridis.ENSTNIP00000000010, Trichoplax_adhaerens.TriadP57005
7088: Canis_familiaris.ENSCAFP00000011497, Danio_rerio.ENSDARP00000002773, Danio_rerio.ENSDARP00000124118, Danio_rerio.ENSDARP00000152815, Gallus_gallus.ENSGALP00000016244, Homo_sapiens.ENSP00000498969, Monodelphis_domestica.ENSMODP00000000789, Mus_musculus.ENSMUSP00000034029, Pan_troglodytes.ENSPTRP00000028311, Rattus_norvegicus.ENSRNOP00000054967, Tetraodon_nigroviridis.ENSTNIP00000002116, Tetraodon_nigroviridis.ENSTNIP00000014190
7089: Canis_familiaris.ENSCAFP00000037005, Ciona_intestinalis.ENSCINP00000024501, Danio_rerio.ENSDARP00000054091, Danio_rerio.ENSDARP00000070955, Gallus_gallus.ENSGALP00000071277, Homo_sapiens.ENSP00000279873, Monodelphis_domestica.ENSMODP00000021339, Mus_musculus.ENSMUSP00000151227, Nematostella_vectensis.EDO49242, Pan_troglodytes.ENSPTRP00000087963, Tetraodon_nigroviridis.ENSTNIP00000010287, Trichoplax_adhaerens.TriadP61775
7090: Canis_familiaris.ENSCAFP00000041887, Ciona_intestinalis.ENSCINP00000024737, Danio_rerio.ENSDARP00000139979, Gallus_gallus.ENSGALP00000060359, Homo_sapiens.ENSP00000362386, Mnemiopsis_leidyi.ML116915a-PA, Mus_musculus.ENSMUSP00000124031, Nematostella_vectensis.EDO27418, Nematostella_vectensis.EDO34517, Pan_troglodytes.ENSPTRP00000036566, Rattus_norvegicus.ENSRNOP00000066913, Trichoplax_adhaerens.TriadP53326
7091: Canis_familiaris.ENSCAFP00000032577, Ciona_intestinalis.ENSCINP00000034275, Danio_rerio.ENSDARP00000103065, Gallus_gallus.ENSGALP00000059498, Homo_sapiens.ENSP00000423567, Mnemiopsis_leidyi.ML031719a-PA, Monodelphis_domestica.ENSMODP00000016556, Mus_musculus.ENSMUSP00000149540, Nematostella_vectensis.EDO33635, Pan_troglodytes.ENSPTRP00000047611, Rattus_norvegicus.ENSRNOP00000068671, Trichoplax_adhaerens.TriadP56006
7092: Canis_familiaris.ENSCAFP00000029785, Danio_rerio.ENSDARP00000119493, Danio_rerio.ENSDARP00000156853, Drosophila_melanogaster.FBpp0289473, Gallus_gallus.ENSGALP00000008108, Homo_sapiens.ENSP00000362202, Monodelphis_domestica.ENSMODP00000046250, Mus_musculus.ENSMUSP00000124665, Nematostella_vectensis.EDO36944, Pan_troglodytes.ENSPTRP00000036589, Rattus_norvegicus.ENSRNOP00000065111, Trichoplax_adhaerens.TriadP21546
7093: Canis_familiaris.ENSCAFP00000047956, Danio_rerio.ENSDARP00000109065, Gallus_gallus.ENSGALP00000039454, Homo_sapiens.ENSP00000481426, Homo_sapiens.ENSP00000453191, Monodelphis_domestica.ENSMODP00000047546, Monodelphis_domestica.ENSMODP00000053420, Mus_musculus.ENSMUSP00000099534, Pan_troglodytes.ENSPTRP00000011997, Rattus_norvegicus.ENSRNOP00000023017, Tetraodon_nigroviridis.ENSTNIP00000008330, Tetraodon_nigroviridis.ENSTNIP00000000449
7094: Canis_familiaris.ENSCAFP00000010981, Danio_rerio.ENSDARP00000117414, Danio_rerio.ENSDARP00000148579, Drosophila_melanogaster.FBpp0081088, Gallus_gallus.ENSGALP00000027640, Homo_sapiens.ENSP00000371308, Monodelphis_domestica.ENSMODP00000009767, Mus_musculus.ENSMUSP00000065949, Pan_troglodytes.ENSPTRP00000009739, Rattus_norvegicus.ENSRNOP00000061061, Tetraodon_nigroviridis.ENSTNIP00000018755, Trichoplax_adhaerens.TriadP28606
7095: Canis_familiaris.ENSCAFP00000046782, Ciona_intestinalis.ENSCINP00000027530, Gallus_gallus.ENSGALP00000017935, Homo_sapiens.ENSP00000386604, Mnemiopsis_leidyi.ML257629a-PA, Monodelphis_domestica.ENSMODP00000000766, Mus_musculus.ENSMUSP00000031852, Nematostella_vectensis.EDO41392, Nematostella_vectensis.EDO41411, Pan_troglodytes.ENSPTRP00000032466, Rattus_norvegicus.ENSRNOP00000014331, Trichoplax_adhaerens.TriadP53807
7096: Canis_familiaris.ENSCAFP00000050800, Danio_rerio.ENSDARP00000128237, Gallus_gallus.ENSGALP00000045978, Homo_sapiens.ENSP00000497815, Monodelphis_domestica.ENSMODP00000049204, Mus_musculus.ENSMUSP00000041863, Nematostella_vectensis.EDO47927, Pan_troglodytes.ENSPTRP00000079158, Rattus_norvegicus.ENSRNOP00000070678, Tetraodon_nigroviridis.ENSTNIP00000009193, Tetraodon_nigroviridis.ENSTNIP00000006600, Trichoplax_adhaerens.TriadP52911
7097: Canis_familiaris.ENSCAFP00000006410, Danio_rerio.ENSDARP00000115872, Drosophila_melanogaster.FBpp0080735, Gallus_gallus.ENSGALP00000071421, Homo_sapiens.ENSP00000257626, Monodelphis_domestica.ENSMODP00000021421, Mus_musculus.ENSMUSP00000043679, Nematostella_vectensis.EDO49788, Pan_troglodytes.ENSPTRP00000087462, Pan_troglodytes.ENSPTRP00000033068, Rattus_norvegicus.ENSRNOP00000070072, Tetraodon_nigroviridis.ENSTNIP00000021668
7098: Canis_familiaris.ENSCAFP00000044373, Ciona_intestinalis.ENSCINP00000009726, Danio_rerio.ENSDARP00000112232, Gallus_gallus.ENSGALP00000004749, Homo_sapiens.ENSP00000496918, Mnemiopsis_leidyi.ML083031a-PA, Monodelphis_domestica.ENSMODP00000021338, Mus_musculus.ENSMUSP00000020103, Nematostella_vectensis.EDO36882, Pan_troglodytes.ENSPTRP00000055917, Rattus_norvegicus.ENSRNOP00000000785, Trichoplax_adhaerens.TriadP61462
7099: Canis_familiaris.ENSCAFP00000017063, Danio_rerio.ENSDARP00000118469, Drosophila_melanogaster.FBpp0077982, Gallus_gallus.ENSGALP00000071972, Homo_sapiens.ENSP00000355586, Mnemiopsis_leidyi.ML463535a-PA, Monodelphis_domestica.ENSMODP00000010696, Mus_musculus.ENSMUSP00000034313, Nematostella_vectensis.EDO34330, Pan_troglodytes.ENSPTRP00000051041, Rattus_norvegicus.ENSRNOP00000026965, Tetraodon_nigroviridis.ENSTNIP00000016424
7100: Canis_familiaris.ENSCAFP00000023517, Canis_familiaris.ENSCAFP00000062748, Canis_familiaris.ENSCAFP00000023473, Homo_sapiens.ENSP00000225550, Homo_sapiens.ENSP00000246646, Homo_sapiens.ENSP00000458693, Monodelphis_domestica.ENSMODP00000017838, Monodelphis_domestica.ENSMODP00000017967, Pan_troglodytes.ENSPTRP00000015609, Pan_troglodytes.ENSPTRP00000087057, Pan_troglodytes.ENSPTRP00000015608, Pan_troglodytes.ENSPTRP00000054593
7101: Canis_familiaris.ENSCAFP00000037424, Danio_rerio.ENSDARP00000118732, Gallus_gallus.ENSGALP00000055818, Gallus_gallus.ENSGALP00000065840, Homo_sapiens.ENSP00000462316, Monodelphis_domestica.ENSMODP00000042752, Mus_musculus.ENSMUSP00000088254, Pan_troglodytes.ENSPTRP00000091776, Rattus_norvegicus.ENSRNOP00000072921, Tetraodon_nigroviridis.ENSTNIP00000002473, Tetraodon_nigroviridis.ENSTNIP00000018365, Tetraodon_nigroviridis.ENSTNIP00000017251
7102: Canis_familiaris.ENSCAFP00000016801, Danio_rerio.ENSDARP00000044095, Drosophila_melanogaster.FBpp0305287, Gallus_gallus.ENSGALP00000043407, Homo_sapiens.ENSP00000464512, Mnemiopsis_leidyi.ML03674a-PA, Monodelphis_domestica.ENSMODP00000053671, Mus_musculus.ENSMUSP00000074533, Nematostella_vectensis.EDO45137, Pan_troglodytes.ENSPTRP00000016241, Rattus_norvegicus.ENSRNOP00000038016, Tetraodon_nigroviridis.ENSTNIP00000001502
7103: Canis_familiaris.ENSCAFP00000020032, Danio_rerio.ENSDARP00000067557, Drosophila_melanogaster.FBpp0071821, Gallus_gallus.ENSGALP00000037408, Homo_sapiens.ENSP00000261866, Monodelphis_domestica.ENSMODP00000022061, Mus_musculus.ENSMUSP00000037543, Nematostella_vectensis.EDO45609, Pan_troglodytes.ENSPTRP00000085913, Rattus_norvegicus.ENSRNOP00000071131, Tetraodon_nigroviridis.ENSTNIP00000005342, Trichoplax_adhaerens.TriadP54370
7104: Canis_familiaris.ENSCAFP00000027454, Ciona_intestinalis.ENSCINP00000016593, Danio_rerio.ENSDARP00000095387, Danio_rerio.ENSDARP00000157228, Danio_rerio.ENSDARP00000151472, Gallus_gallus.ENSGALP00000032296, Homo_sapiens.ENSP00000330393, Monodelphis_domestica.ENSMODP00000001394, Mus_musculus.ENSMUSP00000037385, Pan_troglodytes.ENSPTRP00000059210, Rattus_norvegicus.ENSRNOP00000045398, Tetraodon_nigroviridis.ENSTNIP00000004174
7105: Canis_familiaris.ENSCAFP00000051714, Danio_rerio.ENSDARP00000117245, Gallus_gallus.ENSGALP00000040968, Homo_sapiens.ENSP00000298786, Monodelphis_domestica.ENSMODP00000003308, Mus_musculus.ENSMUSP00000107548, Nematostella_vectensis.EDO28035, Nematostella_vectensis.EDO38780, Pan_troglodytes.ENSPTRP00000050558, Rattus_norvegicus.ENSRNOP00000073233, Tetraodon_nigroviridis.ENSTNIP00000016348, Trichoplax_adhaerens.TriadP54129
7106: Canis_familiaris.ENSCAFP00000014990, Ciona_intestinalis.ENSCINP00000028983, Danio_rerio.ENSDARP00000135127, Drosophila_melanogaster.FBpp0311967, Gallus_gallus.ENSGALP00000001986, Homo_sapiens.ENSP00000436926, Mnemiopsis_leidyi.ML093515a-PA, Monodelphis_domestica.ENSMODP00000006103, Mus_musculus.ENSMUSP00000083341, Pan_troglodytes.ENSPTRP00000007651, Rattus_norvegicus.ENSRNOP00000071517, Tetraodon_nigroviridis.ENSTNIP00000012905
7107: Canis_familiaris.ENSCAFP00000013154, Ciona_intestinalis.ENSCINP00000016871, Danio_rerio.ENSDARP00000134616, Gallus_gallus.ENSGALP00000046372, Homo_sapiens.ENSP00000367878, Mnemiopsis_leidyi.ML01259a-PA, Monodelphis_domestica.ENSMODP00000047282, Mus_musculus.ENSMUSP00000099654, Pan_troglodytes.ENSPTRP00000083923, Rattus_norvegicus.ENSRNOP00000039464, Tetraodon_nigroviridis.ENSTNIP00000007513, Trichoplax_adhaerens.TriadP52111
7108: Canis_familiaris.ENSCAFP00000058210, Ciona_intestinalis.ENSCINP00000025517, Danio_rerio.ENSDARP00000097717, Danio_rerio.ENSDARP00000138802, Gallus_gallus.ENSGALP00000067411, Homo_sapiens.ENSP00000439244, Monodelphis_domestica.ENSMODP00000057906, Mus_musculus.ENSMUSP00000108960, Pan_troglodytes.ENSPTRP00000079079, Pan_troglodytes.ENSPTRP00000090695, Rattus_norvegicus.ENSRNOP00000062979, Tetraodon_nigroviridis.ENSTNIP00000011871
7109: Canis_familiaris.ENSCAFP00000016220, Ciona_intestinalis.ENSCINP00000011103, Danio_rerio.ENSDARP00000098431, Danio_rerio.ENSDARP00000106732, Homo_sapiens.ENSP00000321987, Mus_musculus.ENSMUSP00000090020, Nematostella_vectensis.EDO28736, Nematostella_vectensis.EDO34822, Pan_troglodytes.ENSPTRP00000086768, Rattus_norvegicus.ENSRNOP00000036562, Tetraodon_nigroviridis.ENSTNIP00000020352, Tetraodon_nigroviridis.ENSTNIP00000005579
7110: Canis_familiaris.ENSCAFP00000027197, Danio_rerio.ENSDARP00000081630, Gallus_gallus.ENSGALP00000005427, Homo_sapiens.ENSP00000464275, Mnemiopsis_leidyi.ML044117a-PA, Monodelphis_domestica.ENSMODP00000028836, Mus_musculus.ENSMUSP00000099515, Nematostella_vectensis.EDO48037, Pan_troglodytes.ENSPTRP00000090615, Rattus_norvegicus.ENSRNOP00000000254, Tetraodon_nigroviridis.ENSTNIP00000007956, Trichoplax_adhaerens.TriadP60529
7111: Canis_familiaris.ENSCAFP00000048995, Danio_rerio.ENSDARP00000135046, Gallus_gallus.ENSGALP00000066194, Gallus_gallus.ENSGALP00000068851, Homo_sapiens.ENSP00000261275, Homo_sapiens.ENSP00000483918, Monodelphis_domestica.ENSMODP00000014839, Mus_musculus.ENSMUSP00000113680, Nematostella_vectensis.EDO41456, Pan_troglodytes.ENSPTRP00000011698, Rattus_norvegicus.ENSRNOP00000031647, Tetraodon_nigroviridis.ENSTNIP00000012265
7112: Canis_familiaris.ENSCAFP00000014726, Danio_rerio.ENSDARP00000097423, Gallus_gallus.ENSGALP00000048862, Homo_sapiens.ENSP00000356130, Mnemiopsis_leidyi.ML048124a-PA, Monodelphis_domestica.ENSMODP00000043624, Mus_musculus.ENSMUSP00000035358, Nematostella_vectensis.EDO44458, Pan_troglodytes.ENSPTRP00000003173, Rattus_norvegicus.ENSRNOP00000004810, Tetraodon_nigroviridis.ENSTNIP00000004768, Trichoplax_adhaerens.TriadP26098
7113: Canis_familiaris.ENSCAFP00000052051, Ciona_intestinalis.ENSCINP00000009090, Danio_rerio.ENSDARP00000101029, Gallus_gallus.ENSGALP00000003985, Homo_sapiens.ENSP00000448122, Monodelphis_domestica.ENSMODP00000042750, Mus_musculus.ENSMUSP00000078426, Nematostella_vectensis.EDO36826, Pan_troglodytes.ENSPTRP00000079002, Rattus_norvegicus.ENSRNOP00000027121, Tetraodon_nigroviridis.ENSTNIP00000015796, Trichoplax_adhaerens.TriadP20616
7114: Canis_familiaris.ENSCAFP00000024411, Danio_rerio.ENSDARP00000012519, Drosophila_melanogaster.FBpp0080409, Gallus_gallus.ENSGALP00000005301, Homo_sapiens.ENSP00000366006, Monodelphis_domestica.ENSMODP00000013872, Mus_musculus.ENSMUSP00000058502, Nematostella_vectensis.EDO47867, Pan_troglodytes.ENSPTRP00000052867, Rattus_norvegicus.ENSRNOP00000012691, Tetraodon_nigroviridis.ENSTNIP00000013824, Trichoplax_adhaerens.TriadP26333
7115: Canis_familiaris.ENSCAFP00000025072, Danio_rerio.ENSDARP00000043545, Drosophila_melanogaster.FBpp0307134, Gallus_gallus.ENSGALP00000043804, Homo_sapiens.ENSP00000225969, Monodelphis_domestica.ENSMODP00000049684, Mus_musculus.ENSMUSP00000025278, Nematostella_vectensis.EDO35492, Pan_troglodytes.ENSPTRP00000015958, Rattus_norvegicus.ENSRNOP00000004947, Tetraodon_nigroviridis.ENSTNIP00000023056, Trichoplax_adhaerens.TriadP60082
7116: Canis_familiaris.ENSCAFP00000063491, Ciona_intestinalis.ENSCINP00000032783, Danio_rerio.ENSDARP00000115814, Gallus_gallus.ENSGALP00000012786, Homo_sapiens.ENSP00000376767, Monodelphis_domestica.ENSMODP00000017993, Mus_musculus.ENSMUSP00000123319, Nematostella_vectensis.EDO33823, Nematostella_vectensis.EDO44071, Pan_troglodytes.ENSPTRP00000007356, Rattus_norvegicus.ENSRNOP00000043089, Rattus_norvegicus.ENSRNOP00000075453
7117: Canis_familiaris.ENSCAFP00000013628, Ciona_intestinalis.ENSCINP00000005701, Danio_rerio.ENSDARP00000135811, Gallus_gallus.ENSGALP00000070890, Homo_sapiens.ENSP00000276416, Mnemiopsis_leidyi.ML129310a-PA, Monodelphis_domestica.ENSMODP00000011615, Mus_musculus.ENSMUSP00000022680, Nematostella_vectensis.EDO42719, Pan_troglodytes.ENSPTRP00000058722, Rattus_norvegicus.ENSRNOP00000024614, Trichoplax_adhaerens.TriadP58471
7118: Canis_familiaris.ENSCAFP00000007864, Danio_rerio.ENSDARP00000116281, Danio_rerio.ENSDARP00000135316, Danio_rerio.ENSDARP00000046126, Gallus_gallus.ENSGALP00000008429, Homo_sapiens.ENSP00000327246, Monodelphis_domestica.ENSMODP00000016970, Mus_musculus.ENSMUSP00000035115, Pan_troglodytes.ENSPTRP00000082838, Rattus_norvegicus.ENSRNOP00000065438, Tetraodon_nigroviridis.ENSTNIP00000015708, Tetraodon_nigroviridis.ENSTNIP00000010747
7119: Canis_familiaris.ENSCAFP00000000644, Homo_sapiens.ENSP00000415212, Homo_sapiens.ENSP00000387429, Homo_sapiens.ENSP00000404318, Homo_sapiens.ENSP00000416511, Homo_sapiens.ENSP00000396484, Homo_sapiens.ENSP00000373060, Homo_sapiens.ENSP00000409167, Homo_sapiens.ENSP00000365588, Mus_musculus.ENSMUSP00000080949, Pan_troglodytes.ENSPTRP00000042596, Rattus_norvegicus.ENSRNOP00000049009
7120: Canis_familiaris.ENSCAFP00000024149, Danio_rerio.ENSDARP00000010764, Danio_rerio.ENSDARP00000110949, Danio_rerio.ENSDARP00000136954, Danio_rerio.ENSDARP00000155649, Gallus_gallus.ENSGALP00000045278, Homo_sapiens.ENSP00000341957, Monodelphis_domestica.ENSMODP00000049268, Mus_musculus.ENSMUSP00000112508, Pan_troglodytes.ENSPTRP00000078720, Rattus_norvegicus.ENSRNOP00000004330, Tetraodon_nigroviridis.ENSTNIP00000003340
7121: Canis_familiaris.ENSCAFP00000046479, Canis_familiaris.ENSCAFP00000047639, Canis_familiaris.ENSCAFP00000055342, Homo_sapiens.ENSP00000478422, Homo_sapiens.ENSP00000347810, Homo_sapiens.ENSP00000334681, Homo_sapiens.ENSP00000493774, Homo_sapiens.ENSP00000495534, Monodelphis_domestica.ENSMODP00000051076, Mus_musculus.ENSMUSP00000060997, Pan_troglodytes.ENSPTRP00000034191, Rattus_norvegicus.ENSRNOP00000054879
7122: Canis_familiaris.ENSCAFP00000017680, Danio_rerio.ENSDARP00000078889, Danio_rerio.ENSDARP00000102277, Danio_rerio.ENSDARP00000152248, Gallus_gallus.ENSGALP00000057900, Homo_sapiens.ENSP00000264025, Monodelphis_domestica.ENSMODP00000016502, Mus_musculus.ENSMUSP00000034510, Pan_troglodytes.ENSPTRP00000080196, Rattus_norvegicus.ENSRNOP00000008614, Tetraodon_nigroviridis.ENSTNIP00000019391, Tetraodon_nigroviridis.ENSTNIP00000012876
7123: Canis_familiaris.ENSCAFP00000029714, Ciona_intestinalis.ENSCINP00000000936, Danio_rerio.ENSDARP00000075867, Danio_rerio.ENSDARP00000114810, Gallus_gallus.ENSGALP00000007591, Homo_sapiens.ENSP00000473949, Mnemiopsis_leidyi.ML18202a-PA, Monodelphis_domestica.ENSMODP00000054778, Mus_musculus.ENSMUSP00000109394, Pan_troglodytes.ENSPTRP00000066008, Rattus_norvegicus.ENSRNOP00000041336, Tetraodon_nigroviridis.ENSTNIP00000017889
7124: Canis_familiaris.ENSCAFP00000022102, Ciona_intestinalis.ENSCINP00000005361, Danio_rerio.ENSDARP00000115735, Drosophila_melanogaster.FBpp0074991, Gallus_gallus.ENSGALP00000005261, Homo_sapiens.ENSP00000356737, Mnemiopsis_leidyi.ML008713a-PA, Monodelphis_domestica.ENSMODP00000042560, Mus_musculus.ENSMUSP00000036253, Pan_troglodytes.ENSPTRP00000002774, Rattus_norvegicus.ENSRNOP00000005148, Tetraodon_nigroviridis.ENSTNIP00000008236
7125: Canis_familiaris.ENSCAFP00000020709, Danio_rerio.ENSDARP00000098343, Danio_rerio.ENSDARP00000131440, Gallus_gallus.ENSGALP00000056494, Homo_sapiens.ENSP00000296130, Monodelphis_domestica.ENSMODP00000014099, Mus_musculus.ENSMUSP00000026890, Pan_troglodytes.ENSPTRP00000025572, Rattus_norvegicus.ENSRNOP00000006055, Tetraodon_nigroviridis.ENSTNIP00000007530, Tetraodon_nigroviridis.ENSTNIP00000002401, Tetraodon_nigroviridis.ENSTNIP00000012526
7126: Canis_familiaris.ENSCAFP00000016269, Danio_rerio.ENSDARP00000153285, Danio_rerio.ENSDARP00000108125, Danio_rerio.ENSDARP00000155987, Gallus_gallus.ENSGALP00000048157, Homo_sapiens.ENSP00000419195, Monodelphis_domestica.ENSMODP00000042695, Mus_musculus.ENSMUSP00000040430, Pan_troglodytes.ENSPTRP00000025786, Rattus_norvegicus.ENSRNOP00000071953, Tetraodon_nigroviridis.ENSTNIP00000002228, Tetraodon_nigroviridis.ENSTNIP00000010139
7127: Canis_familiaris.ENSCAFP00000029347, Danio_rerio.ENSDARP00000117841, Gallus_gallus.ENSGALP00000038041, Homo_sapiens.ENSP00000374037, Mnemiopsis_leidyi.ML010527a-PA, Monodelphis_domestica.ENSMODP00000004271, Mus_musculus.ENSMUSP00000113634, Nematostella_vectensis.EDO43658, Pan_troglodytes.ENSPTRP00000053330, Rattus_norvegicus.ENSRNOP00000039540, Tetraodon_nigroviridis.ENSTNIP00000011688, Trichoplax_adhaerens.TriadP55790
7128: Canis_familiaris.ENSCAFP00000036408, Ciona_intestinalis.ENSCINP00000003080, Homo_sapiens.ENSP00000456850, Mnemiopsis_leidyi.ML116812a-PA, Monodelphis_domestica.ENSMODP00000047789, Mus_musculus.ENSMUSP00000031161, Nematostella_vectensis.EDO45056, Nematostella_vectensis.EDO47705, Nematostella_vectensis.EDO31075, Pan_troglodytes.ENSPTRP00000067218, Rattus_norvegicus.ENSRNOP00000002860, Trichoplax_adhaerens.TriadP60765
7129: Canis_familiaris.ENSCAFP00000002881, Danio_rerio.ENSDARP00000155418, Gallus_gallus.ENSGALP00000002935, Homo_sapiens.ENSP00000242315, Mnemiopsis_leidyi.ML016355a-PA, Monodelphis_domestica.ENSMODP00000009750, Mus_musculus.ENSMUSP00000103609, Nematostella_vectensis.EDO48120, Pan_troglodytes.ENSPTRP00000039854, Rattus_norvegicus.ENSRNOP00000000141, Tetraodon_nigroviridis.ENSTNIP00000005181, Trichoplax_adhaerens.TriadP58808
7130: Canis_familiaris.ENSCAFP00000011261, Ciona_intestinalis.ENSCINP00000010354, Danio_rerio.ENSDARP00000114229, Danio_rerio.ENSDARP00000144897, Gallus_gallus.ENSGALP00000017246, Homo_sapiens.ENSP00000409964, Monodelphis_domestica.ENSMODP00000045834, Mus_musculus.ENSMUSP00000106005, Nematostella_vectensis.EDO34616, Pan_troglodytes.ENSPTRP00000072497, Rattus_norvegicus.ENSRNOP00000042262, Trichoplax_adhaerens.TriadP56592
7131: Canis_familiaris.ENSCAFP00000005763, Ciona_intestinalis.ENSCINP00000024813, Danio_rerio.ENSDARP00000126185, Danio_rerio.ENSDARP00000023687, Homo_sapiens.ENSP00000293288, Monodelphis_domestica.ENSMODP00000048795, Mus_musculus.ENSMUSP00000033093, Nematostella_vectensis.EDO42793, Pan_troglodytes.ENSPTRP00000092787, Rattus_norvegicus.ENSRNOP00000028328, Tetraodon_nigroviridis.ENSTNIP00000017211, Trichoplax_adhaerens.TriadP7511
7132: Canis_familiaris.ENSCAFP00000036092, Danio_rerio.ENSDARP00000100763, Danio_rerio.ENSDARP00000103787, Drosophila_melanogaster.FBpp0077459, Gallus_gallus.ENSGALP00000010848, Homo_sapiens.ENSP00000332613, Monodelphis_domestica.ENSMODP00000058408, Mus_musculus.ENSMUSP00000034512, Nematostella_vectensis.EDO46094, Pan_troglodytes.ENSPTRP00000007517, Rattus_norvegicus.ENSRNOP00000012825, Tetraodon_nigroviridis.ENSTNIP00000010604
7133: Canis_familiaris.ENSCAFP00000024408, Danio_rerio.ENSDARP00000111460, Gallus_gallus.ENSGALP00000007415, Homo_sapiens.ENSP00000294484, Mnemiopsis_leidyi.ML02523a-PA, Monodelphis_domestica.ENSMODP00000032110, Mus_musculus.ENSMUSP00000038490, Nematostella_vectensis.EDO46800, Nematostella_vectensis.EDO46801, Pan_troglodytes.ENSPTRP00000000284, Rattus_norvegicus.ENSRNOP00000037381, Trichoplax_adhaerens.TriadP57533
7134: Canis_familiaris.ENSCAFP00000002873, Danio_rerio.ENSDARP00000156538, Danio_rerio.ENSDARP00000114954, Danio_rerio.ENSDARP00000051667, Homo_sapiens.ENSP00000368077, Monodelphis_domestica.ENSMODP00000038285, Mus_musculus.ENSMUSP00000137582, Mus_musculus.ENSMUSP00000111568, Mus_musculus.ENSMUSP00000137353, Mus_musculus.ENSMUSP00000144891, Pan_troglodytes.ENSPTRP00000035734, Rattus_norvegicus.ENSRNOP00000020982
7135: Canis_familiaris.ENSCAFP00000003373, Ciona_intestinalis.ENSCINP00000026471, Danio_rerio.ENSDARP00000102804, Gallus_gallus.ENSGALP00000007559, Homo_sapiens.ENSP00000401177, Mnemiopsis_leidyi.ML04791a-PA, Monodelphis_domestica.ENSMODP00000026104, Mus_musculus.ENSMUSP00000152536, Pan_troglodytes.ENSPTRP00000067135, Pan_troglodytes.ENSPTRP00000036075, Rattus_norvegicus.ENSRNOP00000067842, Rattus_norvegicus.ENSRNOP00000076111
7136: Canis_familiaris.ENSCAFP00000014677, Danio_rerio.ENSDARP00000089072, Danio_rerio.ENSDARP00000132990, Danio_rerio.ENSDARP00000148092, Danio_rerio.ENSDARP00000150447, Gallus_gallus.ENSGALP00000056933, Homo_sapiens.ENSP00000257359, Monodelphis_domestica.ENSMODP00000006289, Mus_musculus.ENSMUSP00000069644, Pan_troglodytes.ENSPTRP00000007673, Rattus_norvegicus.ENSRNOP00000007358, Tetraodon_nigroviridis.ENSTNIP00000017389
7137: Canis_familiaris.ENSCAFP00000011232, Ciona_intestinalis.ENSCINP00000031576, Danio_rerio.ENSDARP00000134329, Gallus_gallus.ENSGALP00000062875, Homo_sapiens.ENSP00000332681, Mnemiopsis_leidyi.ML319814a-PA, Monodelphis_domestica.ENSMODP00000005787, Mus_musculus.ENSMUSP00000067177, Nematostella_vectensis.EDO42764, Pan_troglodytes.ENSPTRP00000044994, Rattus_norvegicus.ENSRNOP00000041732, Trichoplax_adhaerens.TriadP58662
7138: Canis_familiaris.ENSCAFP00000029018, Danio_rerio.ENSDARP00000126304, Drosophila_melanogaster.FBpp0075864, Gallus_gallus.ENSGALP00000003842, Homo_sapiens.ENSP00000380746, Monodelphis_domestica.ENSMODP00000020911, Mus_musculus.ENSMUSP00000048562, Nematostella_vectensis.EDO43146, Pan_troglodytes.ENSPTRP00000012901, Rattus_norvegicus.ENSRNOP00000035846, Tetraodon_nigroviridis.ENSTNIP00000023039, Trichoplax_adhaerens.TriadP58706
7139: Canis_familiaris.ENSCAFP00000014074, Ciona_intestinalis.ENSCINP00000008492, Danio_rerio.ENSDARP00000136650, Danio_rerio.ENSDARP00000098751, Gallus_gallus.ENSGALP00000045019, Homo_sapiens.ENSP00000339834, Monodelphis_domestica.ENSMODP00000012514, Mus_musculus.ENSMUSP00000089230, Pan_troglodytes.ENSPTRP00000085091, Rattus_norvegicus.ENSRNOP00000018508, Tetraodon_nigroviridis.ENSTNIP00000015956, Trichoplax_adhaerens.TriadP61126
7140: Canis_familiaris.ENSCAFP00000059095, Danio_rerio.ENSDARP00000026663, Gallus_gallus.ENSGALP00000053426, Homo_sapiens.ENSP00000332530, Mnemiopsis_leidyi.ML009013a-PA, Monodelphis_domestica.ENSMODP00000020608, Mus_musculus.ENSMUSP00000093825, Nematostella_vectensis.EDO37145, Pan_troglodytes.ENSPTRP00000090748, Rattus_norvegicus.ENSRNOP00000028098, Tetraodon_nigroviridis.ENSTNIP00000008723, Trichoplax_adhaerens.TriadP24653
7141: Canis_familiaris.ENSCAFP00000047965, Danio_rerio.ENSDARP00000129929, Danio_rerio.ENSDARP00000108616, Danio_rerio.ENSDARP00000147293, Danio_rerio.ENSDARP00000150935, Gallus_gallus.ENSGALP00000072650, Homo_sapiens.ENSP00000269385, Mus_musculus.ENSMUSP00000026663, Pan_troglodytes.ENSPTRP00000016554, Rattus_norvegicus.ENSRNOP00000064273, Tetraodon_nigroviridis.ENSTNIP00000021159, Tetraodon_nigroviridis.ENSTNIP00000007258
7142: Canis_familiaris.ENSCAFP00000000638, Homo_sapiens.ENSP00000416648, Homo_sapiens.ENSP00000400990, Homo_sapiens.ENSP00000387526, Homo_sapiens.ENSP00000373067, Homo_sapiens.ENSP00000400129, Homo_sapiens.ENSP00000388790, Homo_sapiens.ENSP00000382150, Monodelphis_domestica.ENSMODP00000019811, Mus_musculus.ENSMUSP00000115753, Pan_troglodytes.ENSPTRP00000030601, Rattus_norvegicus.ENSRNOP00000001084
7143: Canis_familiaris.ENSCAFP00000029432, Danio_rerio.ENSDARP00000147377, Gallus_gallus.ENSGALP00000003281, Homo_sapiens.ENSP00000349456, Monodelphis_domestica.ENSMODP00000002706, Mus_musculus.ENSMUSP00000102224, Nematostella_vectensis.EDO26342, Nematostella_vectensis.EDO45108, Pan_troglodytes.ENSPTRP00000001795, Rattus_norvegicus.ENSRNOP00000042185, Tetraodon_nigroviridis.ENSTNIP00000018622, Trichoplax_adhaerens.TriadP58030
7144: Canis_familiaris.ENSCAFP00000051620, Danio_rerio.ENSDARP00000149629, Gallus_gallus.ENSGALP00000062445, Homo_sapiens.ENSP00000281141, Mnemiopsis_leidyi.ML001123a-PA, Monodelphis_domestica.ENSMODP00000048286, Mus_musculus.ENSMUSP00000043033, Nematostella_vectensis.EDO49775, Pan_troglodytes.ENSPTRP00000003883, Rattus_norvegicus.ENSRNOP00000024016, Tetraodon_nigroviridis.ENSTNIP00000009692, Trichoplax_adhaerens.TriadP55290
7145: Canis_familiaris.ENSCAFP00000000518, Danio_rerio.ENSDARP00000101365, Drosophila_melanogaster.FBpp0297737, Gallus_gallus.ENSGALP00000052907, Homo_sapiens.ENSP00000292586, Homo_sapiens.ENSP00000491991, Mus_musculus.ENSMUSP00000020647, Nematostella_vectensis.EDO37661, Pan_troglodytes.ENSPTRP00000030108, Rattus_norvegicus.ENSRNOP00000004111, Trichoplax_adhaerens.TriadP62539, Trichoplax_adhaerens.TriadP61072
7146: Canis_familiaris.ENSCAFP00000045298, Ciona_intestinalis.ENSCINP00000029687, Danio_rerio.ENSDARP00000040826, Gallus_gallus.ENSGALP00000071023, Homo_sapiens.ENSP00000299821, Mnemiopsis_leidyi.ML13566a-PA, Mus_musculus.ENSMUSP00000086095, Nematostella_vectensis.EDO43078, Pan_troglodytes.ENSPTRP00000025078, Rattus_norvegicus.ENSRNOP00000073049, Tetraodon_nigroviridis.ENSTNIP00000008850, Trichoplax_adhaerens.TriadP52130
7147: Canis_familiaris.ENSCAFP00000024383, Danio_rerio.ENSDARP00000062253, Drosophila_melanogaster.FBpp0078348, Gallus_gallus.ENSGALP00000044503, Homo_sapiens.ENSP00000365860, Monodelphis_domestica.ENSMODP00000013780, Mus_musculus.ENSMUSP00000081146, Nematostella_vectensis.EDO38618, Pan_troglodytes.ENSPTRP00000000288, Rattus_norvegicus.ENSRNOP00000052521, Tetraodon_nigroviridis.ENSTNIP00000013838, Trichoplax_adhaerens.TriadP59526
7148: Canis_familiaris.ENSCAFP00000014662, Danio_rerio.ENSDARP00000129776, Gallus_gallus.ENSGALP00000002171, Homo_sapiens.ENSP00000265909, Monodelphis_domestica.ENSMODP00000053806, Mus_musculus.ENSMUSP00000131895, Pan_troglodytes.ENSPTRP00000079262, Pan_troglodytes.ENSPTRP00000089565, Pan_troglodytes.ENSPTRP00000089584, Pan_troglodytes.ENSPTRP00000007677, Rattus_norvegicus.ENSRNOP00000020041, Tetraodon_nigroviridis.ENSTNIP00000017391
7149: Canis_familiaris.ENSCAFP00000022593, Danio_rerio.ENSDARP00000146224, Drosophila_melanogaster.FBpp0307879, Homo_sapiens.ENSP00000439697, Mnemiopsis_leidyi.ML451312a-PA, Monodelphis_domestica.ENSMODP00000022807, Mus_musculus.ENSMUSP00000077606, Nematostella_vectensis.EDO36294, Pan_troglodytes.ENSPTRP00000007788, Rattus_norvegicus.ENSRNOP00000068957, Tetraodon_nigroviridis.ENSTNIP00000011651, Trichoplax_adhaerens.TriadP33914
7150: Canis_familiaris.ENSCAFP00000008581, Danio_rerio.ENSDARP00000098558, Danio_rerio.ENSDARP00000101428, Danio_rerio.ENSDARP00000157547, Danio_rerio.ENSDARP00000156195, Gallus_gallus.ENSGALP00000039860, Homo_sapiens.ENSP00000319914, Mus_musculus.ENSMUSP00000058631, Pan_troglodytes.ENSPTRP00000084924, Rattus_norvegicus.ENSRNOP00000066938, Rattus_norvegicus.ENSRNOP00000065387, Tetraodon_nigroviridis.ENSTNIP00000003466
7151: Canis_familiaris.ENSCAFP00000000535, Danio_rerio.ENSDARP00000148267, Danio_rerio.ENSDARP00000067130, Danio_rerio.ENSDARP00000148636, Homo_sapiens.ENSP00000261233, Monodelphis_domestica.ENSMODP00000011339, Mus_musculus.ENSMUSP00000020448, Pan_troglodytes.ENSPTRP00000008814, Rattus_norvegicus.ENSRNOP00000005686, Trichoplax_adhaerens.TriadP51562, Trichoplax_adhaerens.TriadP51565, Trichoplax_adhaerens.TriadP51558
7152: Canis_familiaris.ENSCAFP00000048621, Ciona_intestinalis.ENSCINP00000022281, Danio_rerio.ENSDARP00000129402, Drosophila_melanogaster.FBpp0297775, Gallus_gallus.ENSGALP00000021134, Homo_sapiens.ENSP00000239374, Monodelphis_domestica.ENSMODP00000029276, Mus_musculus.ENSMUSP00000115997, Nematostella_vectensis.EDO48576, Pan_troglodytes.ENSPTRP00000049534, Rattus_norvegicus.ENSRNOP00000076025, Trichoplax_adhaerens.TriadP57212
7153: Canis_familiaris.ENSCAFP00000024371, Ciona_intestinalis.ENSCINP00000035328, Danio_rerio.ENSDARP00000104107, Danio_rerio.ENSDARP00000141419, Drosophila_melanogaster.FBpp0289681, Gallus_gallus.ENSGALP00000007350, Monodelphis_domestica.ENSMODP00000013758, Mus_musculus.ENSMUSP00000030865, Pan_troglodytes.ENSPTRP00000089559, Rattus_norvegicus.ENSRNOP00000011747, Tetraodon_nigroviridis.ENSTNIP00000008994, Trichoplax_adhaerens.TriadP64038
7154: Canis_familiaris.ENSCAFP00000021381, Danio_rerio.ENSDARP00000019643, Danio_rerio.ENSDARP00000150294, Danio_rerio.ENSDARP00000068816, Gallus_gallus.ENSGALP00000018675, Homo_sapiens.ENSP00000233809, Monodelphis_domestica.ENSMODP00000019398, Mus_musculus.ENSMUSP00000046610, Pan_troglodytes.ENSPTRP00000022056, Rattus_norvegicus.ENSRNOP00000023068, Tetraodon_nigroviridis.ENSTNIP00000011174, Tetraodon_nigroviridis.ENSTNIP00000011717
7155: Canis_familiaris.ENSCAFP00000027396, Ciona_intestinalis.ENSCINP00000032311, Danio_rerio.ENSDARP00000113437, Gallus_gallus.ENSGALP00000023940, Homo_sapiens.ENSP00000303490, Monodelphis_domestica.ENSMODP00000025367, Mus_musculus.ENSMUSP00000026519, Nematostella_vectensis.EDO34867, Pan_troglodytes.ENSPTRP00000039149, Rattus_norvegicus.ENSRNOP00000050757, Tetraodon_nigroviridis.ENSTNIP00000017719, Trichoplax_adhaerens.TriadP55237
7156: Canis_familiaris.ENSCAFP00000046799, Ciona_intestinalis.ENSCINP00000014414, Danio_rerio.ENSDARP00000047133, Gallus_gallus.ENSGALP00000007291, Homo_sapiens.ENSP00000365679, Mnemiopsis_leidyi.ML36934a-PA, Monodelphis_domestica.ENSMODP00000013721, Mus_musculus.ENSMUSP00000121751, Nematostella_vectensis.EDO40400, Pan_troglodytes.ENSPTRP00000000296, Rattus_norvegicus.ENSRNOP00000011287, Tetraodon_nigroviridis.ENSTNIP00000000989
7157: Canis_familiaris.ENSCAFP00000004058, Danio_rerio.ENSDARP00000102515, Danio_rerio.ENSDARP00000150143, Gallus_gallus.ENSGALP00000066223, Homo_sapiens.ENSP00000313454, Monodelphis_domestica.ENSMODP00000025939, Mus_musculus.ENSMUSP00000035328, Nematostella_vectensis.EDO38775, Pan_troglodytes.ENSPTRP00000027688, Rattus_norvegicus.ENSRNOP00000030667, Tetraodon_nigroviridis.ENSTNIP00000020971, Trichoplax_adhaerens.TriadP54436
7158: Canis_familiaris.ENSCAFP00000020491, Danio_rerio.ENSDARP00000107695, Danio_rerio.ENSDARP00000116903, Danio_rerio.ENSDARP00000150311, Danio_rerio.ENSDARP00000153694, Danio_rerio.ENSDARP00000148400, Gallus_gallus.ENSGALP00000011884, Homo_sapiens.ENSP00000384371, Mus_musculus.ENSMUSP00000023151, Pan_troglodytes.ENSPTRP00000068244, Rattus_norvegicus.ENSRNOP00000002522, Tetraodon_nigroviridis.ENSTNIP00000016773
7159: Canis_familiaris.ENSCAFP00000062351, Ciona_intestinalis.ENSCINP00000000453, Danio_rerio.ENSDARP00000072173, Drosophila_melanogaster.FBpp0112052, Gallus_gallus.ENSGALP00000054870, Homo_sapiens.ENSP00000266604, Monodelphis_domestica.ENSMODP00000044181, Mus_musculus.ENSMUSP00000020444, Pan_troglodytes.ENSPTRP00000079980, Pan_troglodytes.ENSPTRP00000008810, Rattus_norvegicus.ENSRNOP00000005794, Tetraodon_nigroviridis.ENSTNIP00000015662
7160: Canis_familiaris.ENSCAFP00000023708, Homo_sapiens.ENSP00000413896, Homo_sapiens.ENSP00000485370, Homo_sapiens.ENSP00000342790, Homo_sapiens.ENSP00000500536, Monodelphis_domestica.ENSMODP00000003359, Mus_musculus.ENSMUSP00000063140, Pan_troglodytes.ENSPTRP00000050559, Pan_troglodytes.ENSPTRP00000065529, Pan_troglodytes.ENSPTRP00000063597, Pan_troglodytes.ENSPTRP00000082372, Rattus_norvegicus.ENSRNOP00000071578
7161: Canis_familiaris.ENSCAFP00000029405, Ciona_intestinalis.ENSCINP00000002164, Danio_rerio.ENSDARP00000121222, Drosophila_melanogaster.FBpp0079968, Homo_sapiens.ENSP00000358964, Mnemiopsis_leidyi.ML015612a-PA, Monodelphis_domestica.ENSMODP00000052494, Monodelphis_domestica.ENSMODP00000002676, Mus_musculus.ENSMUSP00000029485, Nematostella_vectensis.EDO45338, Pan_troglodytes.ENSPTRP00000001799, Rattus_norvegicus.ENSRNOP00000027504
7162: Canis_familiaris.ENSCAFP00000046365, Danio_rerio.ENSDARP00000138021, Drosophila_melanogaster.FBpp0071549, Gallus_gallus.ENSGALP00000057265, Homo_sapiens.ENSP00000202556, Monodelphis_domestica.ENSMODP00000050040, Mus_musculus.ENSMUSP00000062464, Pan_troglodytes.ENSPTRP00000011544, Rattus_norvegicus.ENSRNOP00000075666, Tetraodon_nigroviridis.ENSTNIP00000005633, Tetraodon_nigroviridis.ENSTNIP00000019463, Tetraodon_nigroviridis.ENSTNIP00000004078
7163: Canis_familiaris.ENSCAFP00000045062, Ciona_intestinalis.ENSCINP00000016592, Danio_rerio.ENSDARP00000131916, Danio_rerio.ENSDARP00000145625, Gallus_gallus.ENSGALP00000015398, Mnemiopsis_leidyi.ML005713a-PA, Mus_musculus.ENSMUSP00000148230, Nematostella_vectensis.EDO37530, Pan_troglodytes.ENSPTRP00000082060, Rattus_norvegicus.ENSRNOP00000064553, Tetraodon_nigroviridis.ENSTNIP00000021872, Trichoplax_adhaerens.TriadP57557
7164: Canis_familiaris.ENSCAFP00000005125, Ciona_intestinalis.ENSCINP00000022947, Homo_sapiens.ENSP00000395595, Monodelphis_domestica.ENSMODP00000019351, Monodelphis_domestica.ENSMODP00000024782, Mus_musculus.ENSMUSP00000111054, Pan_troglodytes.ENSPTRP00000016845, Pan_troglodytes.ENSPTRP00000065329, Pan_troglodytes.ENSPTRP00000070282, Pan_troglodytes.ENSPTRP00000091678, Pan_troglodytes.ENSPTRP00000080927, Rattus_norvegicus.ENSRNOP00000075291
7165: Canis_familiaris.ENSCAFP00000028117, Danio_rerio.ENSDARP00000124664, Gallus_gallus.ENSGALP00000017469, Homo_sapiens.ENSP00000489959, Monodelphis_domestica.ENSMODP00000059920, Mus_musculus.ENSMUSP00000152236, Nematostella_vectensis.EDO43917, Nematostella_vectensis.EDO39007, Pan_troglodytes.ENSPTRP00000055879, Rattus_norvegicus.ENSRNOP00000012427, Tetraodon_nigroviridis.ENSTNIP00000001681, Trichoplax_adhaerens.TriadP26269
7166: Canis_familiaris.ENSCAFP00000062818, Canis_familiaris.ENSCAFP00000035232, Danio_rerio.ENSDARP00000088874, Gallus_gallus.ENSGALP00000000874, Homo_sapiens.ENSP00000480986, Monodelphis_domestica.ENSMODP00000025481, Monodelphis_domestica.ENSMODP00000059462, Mus_musculus.ENSMUSP00000120807, Mus_musculus.ENSMUSP00000146234, Pan_troglodytes.ENSPTRP00000081033, Rattus_norvegicus.ENSRNOP00000017156, Tetraodon_nigroviridis.ENSTNIP00000020103
7167: Canis_familiaris.ENSCAFP00000029342, Danio_rerio.ENSDARP00000137880, Danio_rerio.ENSDARP00000152612, Gallus_gallus.ENSGALP00000000704, Homo_sapiens.ENSP00000373952, Monodelphis_domestica.ENSMODP00000004236, Mus_musculus.ENSMUSP00000045217, Nematostella_vectensis.EDO40512, Pan_troglodytes.ENSPTRP00000014483, Rattus_norvegicus.ENSRNOP00000022659, Tetraodon_nigroviridis.ENSTNIP00000011691, Trichoplax_adhaerens.TriadP55509
7168: Canis_familiaris.ENSCAFP00000027017, Danio_rerio.ENSDARP00000004619, Danio_rerio.ENSDARP00000154114, Drosophila_melanogaster.FBpp0082392, Gallus_gallus.ENSGALP00000059641, Homo_sapiens.ENSP00000451362, Mnemiopsis_leidyi.ML098616a-PA, Monodelphis_domestica.ENSMODP00000016923, Mus_musculus.ENSMUSP00000021715, Pan_troglodytes.ENSPTRP00000011539, Rattus_norvegicus.ENSRNOP00000016208, Tetraodon_nigroviridis.ENSTNIP00000000469
7169: Canis_familiaris.ENSCAFP00000005600, Danio_rerio.ENSDARP00000068851, Danio_rerio.ENSDARP00000108171, Danio_rerio.ENSDARP00000148677, Gallus_gallus.ENSGALP00000015825, Homo_sapiens.ENSP00000355082, Monodelphis_domestica.ENSMODP00000041450, Mus_musculus.ENSMUSP00000039245, Pan_troglodytes.ENSPTRP00000042016, Rattus_norvegicus.ENSRNOP00000013343, Tetraodon_nigroviridis.ENSTNIP00000009978, Tetraodon_nigroviridis.ENSTNIP00000015341
7170: Canis_familiaris.ENSCAFP00000027091, Drosophila_melanogaster.FBpp0293261, Gallus_gallus.ENSGALP00000021455, Homo_sapiens.ENSP00000354518, Mnemiopsis_leidyi.ML06397a-PA, Monodelphis_domestica.ENSMODP00000023900, Mus_musculus.ENSMUSP00000056154, Nematostella_vectensis.EDO49077, Pan_troglodytes.ENSPTRP00000015362, Rattus_norvegicus.ENSRNOP00000009970, Tetraodon_nigroviridis.ENSTNIP00000002222, Trichoplax_adhaerens.TriadP62010
7171: Canis_familiaris.ENSCAFP00000020097, Ciona_intestinalis.ENSCINP00000008469, Danio_rerio.ENSDARP00000023459, Gallus_gallus.ENSGALP00000010843, Homo_sapiens.ENSP00000216036, Mnemiopsis_leidyi.ML14124a-PA, Monodelphis_domestica.ENSMODP00000039114, Mus_musculus.ENSMUSP00000131632, Nematostella_vectensis.EDO46598, Pan_troglodytes.ENSPTRP00000024335, Rattus_norvegicus.ENSRNOP00000071598, Trichoplax_adhaerens.TriadP63484
7172: Canis_familiaris.ENSCAFP00000054853, Ciona_intestinalis.ENSCINP00000004280, Danio_rerio.ENSDARP00000105121, Drosophila_melanogaster.FBpp0087569, Gallus_gallus.ENSGALP00000045562, Homo_sapiens.ENSP00000286307, Monodelphis_domestica.ENSMODP00000010329, Mus_musculus.ENSMUSP00000117531, Pan_troglodytes.ENSPTRP00000029851, Rattus_norvegicus.ENSRNOP00000007267, Tetraodon_nigroviridis.ENSTNIP00000020198, Trichoplax_adhaerens.TriadP52963
7173: Canis_familiaris.ENSCAFP00000033987, Ciona_intestinalis.ENSCINP00000034356, Danio_rerio.ENSDARP00000146145, Gallus_gallus.ENSGALP00000056434, Homo_sapiens.ENSP00000361518, Monodelphis_domestica.ENSMODP00000023668, Mus_musculus.ENSMUSP00000156533, Nematostella_vectensis.EDO33124, Pan_troglodytes.ENSPTRP00000050095, Rattus_norvegicus.ENSRNOP00000057899, Tetraodon_nigroviridis.ENSTNIP00000016370, Trichoplax_adhaerens.TriadP15663
7174: Canis_familiaris.ENSCAFP00000041759, Danio_rerio.ENSDARP00000104712, Gallus_gallus.ENSGALP00000051295, Homo_sapiens.ENSP00000440207, Mnemiopsis_leidyi.ML022413a-PA, Monodelphis_domestica.ENSMODP00000060184, Mus_musculus.ENSMUSP00000070488, Nematostella_vectensis.EDO34898, Pan_troglodytes.ENSPTRP00000050394, Rattus_norvegicus.ENSRNOP00000024679, Tetraodon_nigroviridis.ENSTNIP00000004806, Trichoplax_adhaerens.TriadP24440
7175: Canis_familiaris.ENSCAFP00000061643, Canis_familiaris.ENSCAFP00000038757, Ciona_intestinalis.ENSCINP00000001653, Danio_rerio.ENSDARP00000034658, Gallus_gallus.ENSGALP00000009795, Homo_sapiens.ENSP00000228136, Monodelphis_domestica.ENSMODP00000051134, Mus_musculus.ENSMUSP00000032899, Pan_troglodytes.ENSPTRP00000085932, Pan_troglodytes.ENSPTRP00000068164, Rattus_norvegicus.ENSRNOP00000074599, Tetraodon_nigroviridis.ENSTNIP00000007568
7176: Canis_familiaris.ENSCAFP00000038377, Danio_rerio.ENSDARP00000129614, Gallus_gallus.ENSGALP00000047121, Homo_sapiens.ENSP00000382452, Monodelphis_domestica.ENSMODP00000001184, Mus_musculus.ENSMUSP00000117651, Nematostella_vectensis.EDO47932, Pan_troglodytes.ENSPTRP00000080799, Rattus_norvegicus.ENSRNOP00000034125, Tetraodon_nigroviridis.ENSTNIP00000006294, Tetraodon_nigroviridis.ENSTNIP00000009800, Tetraodon_nigroviridis.ENSTNIP00000004626
7177: Canis_familiaris.ENSCAFP00000008338, Ciona_intestinalis.ENSCINP00000033355, Danio_rerio.ENSDARP00000139124, Danio_rerio.ENSDARP00000145207, Drosophila_melanogaster.FBpp0112753, Gallus_gallus.ENSGALP00000011394, Homo_sapiens.ENSP00000380679, Mnemiopsis_leidyi.ML00219a-PA, Monodelphis_domestica.ENSMODP00000002639, Mus_musculus.ENSMUSP00000158069, Pan_troglodytes.ENSPTRP00000016562, Rattus_norvegicus.ENSRNOP00000069245
7178: Canis_familiaris.ENSCAFP00000016457, Ciona_intestinalis.ENSCINP00000004895, Danio_rerio.ENSDARP00000124014, Drosophila_melanogaster.FBpp0072673, Homo_sapiens.ENSP00000348564, Monodelphis_domestica.ENSMODP00000022281, Mus_musculus.ENSMUSP00000106329, Nematostella_vectensis.EDO46776, Pan_troglodytes.ENSPTRP00000065730, Rattus_norvegicus.ENSRNOP00000014664, Tetraodon_nigroviridis.ENSTNIP00000000753, Trichoplax_adhaerens.TriadP59849
7179: Canis_familiaris.ENSCAFP00000031834, Danio_rerio.ENSDARP00000140837, Danio_rerio.ENSDARP00000130889, Gallus_gallus.ENSGALP00000062619, Homo_sapiens.ENSP00000348316, Monodelphis_domestica.ENSMODP00000050999, Mus_musculus.ENSMUSP00000021083, Pan_troglodytes.ENSPTRP00000081094, Pan_troglodytes.ENSPTRP00000042809, Rattus_norvegicus.ENSRNOP00000004862, Tetraodon_nigroviridis.ENSTNIP00000014895, Tetraodon_nigroviridis.ENSTNIP00000006330
7180: Canis_familiaris.ENSCAFP00000012369, Danio_rerio.ENSDARP00000091441, Danio_rerio.ENSDARP00000145867, Gallus_gallus.ENSGALP00000013113, Homo_sapiens.ENSP00000436713, Homo_sapiens.ENSP00000495464, Monodelphis_domestica.ENSMODP00000024847, Mus_musculus.ENSMUSP00000107089, Mus_musculus.ENSMUSP00000151184, Pan_troglodytes.ENSPTRP00000040152, Rattus_norvegicus.ENSRNOP00000071649, Tetraodon_nigroviridis.ENSTNIP00000009323
7181: Canis_familiaris.ENSCAFP00000064519, Ciona_intestinalis.ENSCINP00000023755, Danio_rerio.ENSDARP00000026849, Gallus_gallus.ENSGALP00000073603, Homo_sapiens.ENSP00000339161, Monodelphis_domestica.ENSMODP00000005881, Mus_musculus.ENSMUSP00000104795, Nematostella_vectensis.EDO48629, Pan_troglodytes.ENSPTRP00000003368, Rattus_norvegicus.ENSRNOP00000072748, Tetraodon_nigroviridis.ENSTNIP00000019493, Trichoplax_adhaerens.TriadP27299
7182: Canis_familiaris.ENSCAFP00000010215, Danio_rerio.ENSDARP00000119265, Danio_rerio.ENSDARP00000153039, Gallus_gallus.ENSGALP00000022859, Homo_sapiens.ENSP00000485513, Homo_sapiens.ENSP00000282633, Monodelphis_domestica.ENSMODP00000052979, Mus_musculus.ENSMUSP00000038983, Pan_troglodytes.ENSPTRP00000068021, Rattus_norvegicus.ENSRNOP00000015620, Tetraodon_nigroviridis.ENSTNIP00000011524, Trichoplax_adhaerens.TriadP51354
7183: Canis_familiaris.ENSCAFP00000025065, Danio_rerio.ENSDARP00000098798, Danio_rerio.ENSDARP00000153906, Gallus_gallus.ENSGALP00000005334, Homo_sapiens.ENSP00000390158, Monodelphis_domestica.ENSMODP00000013730, Mus_musculus.ENSMUSP00000044801, Nematostella_vectensis.EDO45583, Pan_troglodytes.ENSPTRP00000012229, Rattus_norvegicus.ENSRNOP00000068838, Tetraodon_nigroviridis.ENSTNIP00000006023, Trichoplax_adhaerens.TriadP60369
7184: Canis_familiaris.ENSCAFP00000064530, Ciona_intestinalis.ENSCINP00000018072, Danio_rerio.ENSDARP00000039615, Drosophila_melanogaster.FBpp0079703, Gallus_gallus.ENSGALP00000031163, Homo_sapiens.ENSP00000239367, Monodelphis_domestica.ENSMODP00000020958, Mus_musculus.ENSMUSP00000019931, Mus_musculus.ENSMUSP00000155207, Pan_troglodytes.ENSPTRP00000031912, Rattus_norvegicus.ENSRNOP00000019181, Tetraodon_nigroviridis.ENSTNIP00000022323
7185: Canis_familiaris.ENSCAFP00000018565, Ciona_intestinalis.ENSCINP00000011053, Danio_rerio.ENSDARP00000001315, Drosophila_melanogaster.FBpp0079636, Gallus_gallus.ENSGALP00000016094, Homo_sapiens.ENSP00000451653, Monodelphis_domestica.ENSMODP00000049925, Mus_musculus.ENSMUSP00000113270, Nematostella_vectensis.EDO31769, Pan_troglodytes.ENSPTRP00000010578, Rattus_norvegicus.ENSRNOP00000005670, Tetraodon_nigroviridis.ENSTNIP00000005160
7186: Canis_familiaris.ENSCAFP00000056865, Danio_rerio.ENSDARP00000132665, Gallus_gallus.ENSGALP00000033436, Gallus_gallus.ENSGALP00000040728, Homo_sapiens.ENSP00000490097, Homo_sapiens.ENSP00000490556, Mus_musculus.ENSMUSP00000136210, Mus_musculus.ENSMUSP00000136900, Pan_troglodytes.ENSPTRP00000063439, Pan_troglodytes.ENSPTRP00000072013, Rattus_norvegicus.ENSRNOP00000064310, Rattus_norvegicus.ENSRNOP00000069735
7187: Canis_familiaris.ENSCAFP00000040690, Canis_familiaris.ENSCAFP00000023470, Homo_sapiens.ENSP00000385939, Homo_sapiens.ENSP00000275423, Mus_musculus.ENSMUSP00000059273, Mus_musculus.ENSMUSP00000032591, Pan_troglodytes.ENSPTRP00000059750, Pan_troglodytes.ENSPTRP00000032325, Pan_troglodytes.ENSPTRP00000067315, Pan_troglodytes.ENSPTRP00000090895, Rattus_norvegicus.ENSRNOP00000001455, Rattus_norvegicus.ENSRNOP00000038579
7188: Canis_familiaris.ENSCAFP00000040834, Ciona_intestinalis.ENSCINP00000033460, Danio_rerio.ENSDARP00000099991, Danio_rerio.ENSDARP00000035289, Drosophila_melanogaster.FBpp0081766, Gallus_gallus.ENSGALP00000037344, Homo_sapiens.ENSP00000401305, Monodelphis_domestica.ENSMODP00000060147, Mus_musculus.ENSMUSP00000027380, Pan_troglodytes.ENSPTRP00000022047, Rattus_norvegicus.ENSRNOP00000021539, Tetraodon_nigroviridis.ENSTNIP00000019562
7189: Canis_familiaris.ENSCAFP00000020048, Ciona_intestinalis.ENSCINP00000024817, Danio_rerio.ENSDARP00000107952, Gallus_gallus.ENSGALP00000015355, Homo_sapiens.ENSP00000327072, Monodelphis_domestica.ENSMODP00000005796, Mus_musculus.ENSMUSP00000094808, Nematostella_vectensis.EDO34589, Pan_troglodytes.ENSPTRP00000003364, Rattus_norvegicus.ENSRNOP00000068899, Tetraodon_nigroviridis.ENSTNIP00000019495, Trichoplax_adhaerens.TriadP59910
7190: Canis_familiaris.ENSCAFP00000036406, Ciona_intestinalis.ENSCINP00000028061, Danio_rerio.ENSDARP00000116551, Gallus_gallus.ENSGALP00000019737, Homo_sapiens.ENSP00000393222, Mnemiopsis_leidyi.ML05967a-PA, Monodelphis_domestica.ENSMODP00000000421, Mus_musculus.ENSMUSP00000134576, Nematostella_vectensis.EDO48935, Pan_troglodytes.ENSPTRP00000021237, Rattus_norvegicus.ENSRNOP00000071581, Trichoplax_adhaerens.TriadP54019
7191: Canis_familiaris.ENSCAFP00000028794, Ciona_intestinalis.ENSCINP00000019957, Danio_rerio.ENSDARP00000110890, Gallus_gallus.ENSGALP00000039672, Homo_sapiens.ENSP00000483029, Homo_sapiens.ENSP00000383873, Monodelphis_domestica.ENSMODP00000010325, Mus_musculus.ENSMUSP00000146409, Nematostella_vectensis.EDO42640, Pan_troglodytes.ENSPTRP00000086869, Rattus_norvegicus.ENSRNOP00000029146, Tetraodon_nigroviridis.ENSTNIP00000008388
7192: Canis_familiaris.ENSCAFP00000023442, Ciona_intestinalis.ENSCINP00000002276, Danio_rerio.ENSDARP00000059192, Gallus_gallus.ENSGALP00000057024, Homo_sapiens.ENSP00000373937, Monodelphis_domestica.ENSMODP00000010050, Mus_musculus.ENSMUSP00000055815, Nematostella_vectensis.EDO41500, Pan_troglodytes.ENSPTRP00000012138, Rattus_norvegicus.ENSRNOP00000071092, Tetraodon_nigroviridis.ENSTNIP00000012187, Tetraodon_nigroviridis.ENSTNIP00000016707
7193: Canis_familiaris.ENSCAFP00000028962, Ciona_intestinalis.ENSCINP00000030413, Danio_rerio.ENSDARP00000121022, Gallus_gallus.ENSGALP00000071190, Homo_sapiens.ENSP00000204679, Monodelphis_domestica.ENSMODP00000051713, Mus_musculus.ENSMUSP00000110807, Nematostella_vectensis.EDO38047, Pan_troglodytes.ENSPTRP00000068558, Rattus_norvegicus.ENSRNOP00000031949, Tetraodon_nigroviridis.ENSTNIP00000015803, Trichoplax_adhaerens.TriadP61988
7194: Canis_familiaris.ENSCAFP00000005673, Ciona_intestinalis.ENSCINP00000009164, Danio_rerio.ENSDARP00000121728, Gallus_gallus.ENSGALP00000024541, Homo_sapiens.ENSP00000392257, Monodelphis_domestica.ENSMODP00000022411, Mus_musculus.ENSMUSP00000101146, Nematostella_vectensis.EDO41091, Pan_troglodytes.ENSPTRP00000063279, Rattus_norvegicus.ENSRNOP00000061000, Tetraodon_nigroviridis.ENSTNIP00000015241, Trichoplax_adhaerens.TriadP24929
7195: Canis_familiaris.ENSCAFP00000000704, Ciona_intestinalis.ENSCINP00000013505, Danio_rerio.ENSDARP00000138010, Gallus_gallus.ENSGALP00000044426, Homo_sapiens.ENSP00000386959, Mnemiopsis_leidyi.ML069715a-PA, Monodelphis_domestica.ENSMODP00000025575, Mus_musculus.ENSMUSP00000129887, Nematostella_vectensis.EDO37727, Pan_troglodytes.ENSPTRP00000083909, Rattus_norvegicus.ENSRNOP00000069988, Trichoplax_adhaerens.TriadP54792
7196: Canis_familiaris.ENSCAFP00000031837, Danio_rerio.ENSDARP00000096464, Danio_rerio.ENSDARP00000148911, Drosophila_melanogaster.FBpp0112336, Gallus_gallus.ENSGALP00000038290, Homo_sapiens.ENSP00000314153, Monodelphis_domestica.ENSMODP00000038183, Mus_musculus.ENSMUSP00000110795, Pan_troglodytes.ENSPTRP00000079045, Rattus_norvegicus.ENSRNOP00000066134, Rattus_norvegicus.ENSRNOP00000050403, Tetraodon_nigroviridis.ENSTNIP00000018842
7197: Canis_familiaris.ENSCAFP00000003433, Ciona_intestinalis.ENSCINP00000032804, Danio_rerio.ENSDARP00000106239, Gallus_gallus.ENSGALP00000008710, Homo_sapiens.ENSP00000337839, Mnemiopsis_leidyi.ML01508a-PA, Monodelphis_domestica.ENSMODP00000003325, Mus_musculus.ENSMUSP00000103454, Pan_troglodytes.ENSPTRP00000059975, Rattus_norvegicus.ENSRNOP00000017707, Tetraodon_nigroviridis.ENSTNIP00000007079, Trichoplax_adhaerens.TriadP51887
7198: Canis_familiaris.ENSCAFP00000047586, Ciona_intestinalis.ENSCINP00000031518, Danio_rerio.ENSDARP00000114080, Drosophila_melanogaster.FBpp0300160, Gallus_gallus.ENSGALP00000067503, Homo_sapiens.ENSP00000480240, Mnemiopsis_leidyi.ML08608a-PA, Monodelphis_domestica.ENSMODP00000001094, Mus_musculus.ENSMUSP00000075065, Nematostella_vectensis.EDO45508, Pan_troglodytes.ENSPTRP00000050620, Trichoplax_adhaerens.TriadP55579
7199: Canis_familiaris.ENSCAFP00000045307, Danio_rerio.ENSDARP00000070968, Danio_rerio.ENSDARP00000091419, Homo_sapiens.ENSP00000416750, Mnemiopsis_leidyi.ML310322a-PA, Monodelphis_domestica.ENSMODP00000009202, Mus_musculus.ENSMUSP00000112515, Nematostella_vectensis.EDO40703, Pan_troglodytes.ENSPTRP00000043392, Rattus_norvegicus.ENSRNOP00000019597, Tetraodon_nigroviridis.ENSTNIP00000012244, Trichoplax_adhaerens.TriadP49991
7200: Canis_familiaris.ENSCAFP00000064914, Danio_rerio.ENSDARP00000105600, Danio_rerio.ENSDARP00000082979, Gallus_gallus.ENSGALP00000065859, Homo_sapiens.ENSP00000299106, Monodelphis_domestica.ENSMODP00000059513, Mus_musculus.ENSMUSP00000034472, Nematostella_vectensis.EDO26075, Nematostella_vectensis.EDO26127, Pan_troglodytes.ENSPTRP00000073342, Rattus_norvegicus.ENSRNOP00000012247, Tetraodon_nigroviridis.ENSTNIP00000019275
7201: Canis_familiaris.ENSCAFP00000030259, Ciona_intestinalis.ENSCINP00000024743, Danio_rerio.ENSDARP00000091424, Gallus_gallus.ENSGALP00000072489, Homo_sapiens.ENSP00000322609, Mnemiopsis_leidyi.ML064914a-PA, Monodelphis_domestica.ENSMODP00000000352, Mus_musculus.ENSMUSP00000096097, Nematostella_vectensis.EDO34193, Pan_troglodytes.ENSPTRP00000001497, Rattus_norvegicus.ENSRNOP00000012638, Tetraodon_nigroviridis.ENSTNIP00000013615
7202: Canis_familiaris.ENSCAFP00000017676, Ciona_intestinalis.ENSCINP00000014817, Danio_rerio.ENSDARP00000036723, Gallus_gallus.ENSGALP00000055119, Homo_sapiens.ENSP00000358147, Monodelphis_domestica.ENSMODP00000049768, Mus_musculus.ENSMUSP00000080480, Nematostella_vectensis.EDO48686, Pan_troglodytes.ENSPTRP00000005266, Rattus_norvegicus.ENSRNOP00000072029, Tetraodon_nigroviridis.ENSTNIP00000001521, Trichoplax_adhaerens.TriadP58586
7203: Canis_familiaris.ENSCAFP00000024720, Ciona_intestinalis.ENSCINP00000033041, Danio_rerio.ENSDARP00000138301, Danio_rerio.ENSDARP00000148635, Gallus_gallus.ENSGALP00000071589, Homo_sapiens.ENSP00000340799, Monodelphis_domestica.ENSMODP00000015591, Mus_musculus.ENSMUSP00000039307, Nematostella_vectensis.EDO42119, Pan_troglodytes.ENSPTRP00000015878, Rattus_norvegicus.ENSRNOP00000030832, Tetraodon_nigroviridis.ENSTNIP00000017152
7204: Canis_familiaris.ENSCAFP00000031883, Danio_rerio.ENSDARP00000152905, Gallus_gallus.ENSGALP00000073483, Gallus_gallus.ENSGALP00000048979, Homo_sapiens.ENSP00000364054, Homo_sapiens.ENSP00000365019, Monodelphis_domestica.ENSMODP00000016746, Mus_musculus.ENSMUSP00000093473, Pan_troglodytes.ENSPTRP00000040509, Rattus_norvegicus.ENSRNOP00000014787, Tetraodon_nigroviridis.ENSTNIP00000004207, Tetraodon_nigroviridis.ENSTNIP00000005701
7205: Canis_familiaris.ENSCAFP00000017665, Danio_rerio.ENSDARP00000058031, Danio_rerio.ENSDARP00000156882, Gallus_gallus.ENSGALP00000032417, Homo_sapiens.ENSP00000358183, Monodelphis_domestica.ENSMODP00000011717, Monodelphis_domestica.ENSMODP00000028778, Monodelphis_domestica.ENSMODP00000035933, Mus_musculus.ENSMUSP00000063913, Nematostella_vectensis.EDO37736, Pan_troglodytes.ENSPTRP00000066709, Rattus_norvegicus.ENSRNOP00000013031
7206: Canis_familiaris.ENSCAFP00000057380, Danio_rerio.ENSDARP00000084512, Danio_rerio.ENSDARP00000145098, Danio_rerio.ENSDARP00000145762, Gallus_gallus.ENSGALP00000061573, Homo_sapiens.ENSP00000336775, Monodelphis_domestica.ENSMODP00000059895, Monodelphis_domestica.ENSMODP00000015956, Mus_musculus.ENSMUSP00000073855, Pan_troglodytes.ENSPTRP00000077071, Rattus_norvegicus.ENSRNOP00000046923, Tetraodon_nigroviridis.ENSTNIP00000022428
7207: Canis_familiaris.ENSCAFP00000023153, Ciona_intestinalis.ENSCINP00000036382, Danio_rerio.ENSDARP00000102905, Gallus_gallus.ENSGALP00000069976, Homo_sapiens.ENSP00000365606, Monodelphis_domestica.ENSMODP00000012546, Mus_musculus.ENSMUSP00000111339, Nematostella_vectensis.EDO34482, Pan_troglodytes.ENSPTRP00000081139, Rattus_norvegicus.ENSRNOP00000012646, Tetraodon_nigroviridis.ENSTNIP00000006491, Trichoplax_adhaerens.TriadP55297
7208: Canis_familiaris.ENSCAFP00000054383, Ciona_intestinalis.ENSCINP00000014740, Danio_rerio.ENSDARP00000109010, Homo_sapiens.ENSP00000359230, Mnemiopsis_leidyi.ML15419a-PA, Monodelphis_domestica.ENSMODP00000040527, Mus_musculus.ENSMUSP00000033737, Nematostella_vectensis.EDO41190, Pan_troglodytes.ENSPTRP00000067971, Rattus_norvegicus.ENSRNOP00000070747, Tetraodon_nigroviridis.ENSTNIP00000005866, Trichoplax_adhaerens.TriadP56918
7209: Canis_familiaris.ENSCAFP00000042340, Danio_rerio.ENSDARP00000055736, Gallus_gallus.ENSGALP00000052602, Homo_sapiens.ENSP00000359904, Monodelphis_domestica.ENSMODP00000023820, Mus_musculus.ENSMUSP00000057828, Nematostella_vectensis.EDO43291, Nematostella_vectensis.EDO43290, Pan_troglodytes.ENSPTRP00000001502, Rattus_norvegicus.ENSRNOP00000037831, Tetraodon_nigroviridis.ENSTNIP00000005955, Trichoplax_adhaerens.TriadP53200
7210: Canis_familiaris.ENSCAFP00000017360, Danio_rerio.ENSDARP00000065599, Gallus_gallus.ENSGALP00000069622, Homo_sapiens.ENSP00000264027, Monodelphis_domestica.ENSMODP00000016291, Mus_musculus.ENSMUSP00000057354, Nematostella_vectensis.EDO25449, Nematostella_vectensis.EDO39988, Pan_troglodytes.ENSPTRP00000066518, Rattus_norvegicus.ENSRNOP00000011284, Tetraodon_nigroviridis.ENSTNIP00000005805, Trichoplax_adhaerens.TriadP18639
7211: Canis_familiaris.ENSCAFP00000037886, Danio_rerio.ENSDARP00000021759, Danio_rerio.ENSDARP00000145929, Gallus_gallus.ENSGALP00000048914, Homo_sapiens.ENSP00000284629, Mnemiopsis_leidyi.ML270538a-PA, Monodelphis_domestica.ENSMODP00000019690, Mus_musculus.ENSMUSP00000010940, Nematostella_vectensis.EDO47126, Pan_troglodytes.ENSPTRP00000033595, Rattus_norvegicus.ENSRNOP00000074460, Tetraodon_nigroviridis.ENSTNIP00000001107
7212: Canis_familiaris.ENSCAFP00000014354, Danio_rerio.ENSDARP00000062575, Danio_rerio.ENSDARP00000149086, Gallus_gallus.ENSGALP00000062196, Homo_sapiens.ENSP00000376374, Monodelphis_domestica.ENSMODP00000006701, Mus_musculus.ENSMUSP00000150823, Nematostella_vectensis.EDO43776, Pan_troglodytes.ENSPTRP00000007688, Rattus_norvegicus.ENSRNOP00000067377, Tetraodon_nigroviridis.ENSTNIP00000019273, Trichoplax_adhaerens.TriadP52267
7213: Canis_familiaris.ENSCAFP00000015384, Danio_rerio.ENSDARP00000120176, Danio_rerio.ENSDARP00000101011, Danio_rerio.ENSDARP00000141306, Gallus_gallus.ENSGALP00000024791, Homo_sapiens.ENSP00000420298, Monodelphis_domestica.ENSMODP00000043124, Mus_musculus.ENSMUSP00000130518, Pan_troglodytes.ENSPTRP00000062157, Rattus_norvegicus.ENSRNOP00000055253, Tetraodon_nigroviridis.ENSTNIP00000011142, Tetraodon_nigroviridis.ENSTNIP00000002617
7214: Canis_familiaris.ENSCAFP00000040007, Danio_rerio.ENSDARP00000006227, Homo_sapiens.ENSP00000463188, Homo_sapiens.ENSP00000379030, Monodelphis_domestica.ENSMODP00000009305, Mus_musculus.ENSMUSP00000055542, Nematostella_vectensis.EDO29886, Pan_troglodytes.ENSPTRP00000014998, Pan_troglodytes.ENSPTRP00000061445, Rattus_norvegicus.ENSRNOP00000063404, Tetraodon_nigroviridis.ENSTNIP00000017463, Tetraodon_nigroviridis.ENSTNIP00000014826
7215: Canis_familiaris.ENSCAFP00000065893, Canis_familiaris.ENSCAFP00000048823, Canis_familiaris.ENSCAFP00000036555, Ciona_intestinalis.ENSCINP00000029854, Danio_rerio.ENSDARP00000113947, Danio_rerio.ENSDARP00000152312, Gallus_gallus.ENSGALP00000039675, Homo_sapiens.ENSP00000497590, Monodelphis_domestica.ENSMODP00000016276, Mus_musculus.ENSMUSP00000030436, Nematostella_vectensis.EDO49149, Rattus_norvegicus.ENSRNOP00000070641
7216: Canis_familiaris.ENSCAFP00000018972, Danio_rerio.ENSDARP00000135308, Danio_rerio.ENSDARP00000138993, Gallus_gallus.ENSGALP00000069415, Homo_sapiens.ENSP00000356971, Monodelphis_domestica.ENSMODP00000006307, Mus_musculus.ENSMUSP00000141240, Pan_troglodytes.ENSPTRP00000051638, Pan_troglodytes.ENSPTRP00000009036, Rattus_norvegicus.ENSRNOP00000036716, Tetraodon_nigroviridis.ENSTNIP00000006447, Tetraodon_nigroviridis.ENSTNIP00000007244
7217: Canis_familiaris.ENSCAFP00000042531, Ciona_intestinalis.ENSCINP00000030201, Danio_rerio.ENSDARP00000123563, Danio_rerio.ENSDARP00000156080, Homo_sapiens.ENSP00000322238, Monodelphis_domestica.ENSMODP00000005684, Mus_musculus.ENSMUSP00000047702, Nematostella_vectensis.EDO38129, Pan_troglodytes.ENSPTRP00000092286, Rattus_norvegicus.ENSRNOP00000045776, Tetraodon_nigroviridis.ENSTNIP00000010761, Tetraodon_nigroviridis.ENSTNIP00000010758
7218: Canis_familiaris.ENSCAFP00000036202, Danio_rerio.ENSDARP00000126907, Danio_rerio.ENSDARP00000150098, Gallus_gallus.ENSGALP00000067140, Homo_sapiens.ENSP00000297574, Monodelphis_domestica.ENSMODP00000006973, Mus_musculus.ENSMUSP00000132788, Mus_musculus.ENSMUSP00000144590, Pan_troglodytes.ENSPTRP00000078604, Rattus_norvegicus.ENSRNOP00000006411, Tetraodon_nigroviridis.ENSTNIP00000012031, Tetraodon_nigroviridis.ENSTNIP00000019440
7219: Canis_familiaris.ENSCAFP00000041706, Danio_rerio.ENSDARP00000058026, Danio_rerio.ENSDARP00000142109, Danio_rerio.ENSDARP00000148687, Gallus_gallus.ENSGALP00000057643, Homo_sapiens.ENSP00000347532, Monodelphis_domestica.ENSMODP00000048052, Mus_musculus.ENSMUSP00000041378, Nematostella_vectensis.EDO49285, Pan_troglodytes.ENSPTRP00000057882, Rattus_norvegicus.ENSRNOP00000061843, Tetraodon_nigroviridis.ENSTNIP00000015938
7220: Canis_familiaris.ENSCAFP00000007796, Ciona_intestinalis.ENSCINP00000024792, Danio_rerio.ENSDARP00000060518, Gallus_gallus.ENSGALP00000048680, Homo_sapiens.ENSP00000301831, Mnemiopsis_leidyi.ML257615a-PA, Monodelphis_domestica.ENSMODP00000042524, Mus_musculus.ENSMUSP00000131342, Nematostella_vectensis.EDO33899, Pan_troglodytes.ENSPTRP00000025492, Rattus_norvegicus.ENSRNOP00000064927, Trichoplax_adhaerens.TriadP54294
7221: Canis_familiaris.ENSCAFP00000005025, Ciona_intestinalis.ENSCINP00000024661, Danio_rerio.ENSDARP00000021046, Gallus_gallus.ENSGALP00000026444, Homo_sapiens.ENSP00000417580, Mnemiopsis_leidyi.ML17056a-PA, Monodelphis_domestica.ENSMODP00000028884, Mus_musculus.ENSMUSP00000076090, Nematostella_vectensis.EDO46329, Pan_troglodytes.ENSPTRP00000020017, Rattus_norvegicus.ENSRNOP00000068696, Tetraodon_nigroviridis.ENSTNIP00000020453
7222: Canis_familiaris.ENSCAFP00000066679, Danio_rerio.ENSDARP00000112231, Danio_rerio.ENSDARP00000094530, Danio_rerio.ENSDARP00000017129, Gallus_gallus.ENSGALP00000005653, Homo_sapiens.ENSP00000346839, Monodelphis_domestica.ENSMODP00000047449, Mus_musculus.ENSMUSP00000054499, Pan_troglodytes.ENSPTRP00000042055, Rattus_norvegicus.ENSRNOP00000019772, Tetraodon_nigroviridis.ENSTNIP00000012352, Tetraodon_nigroviridis.ENSTNIP00000020181
7223: Canis_familiaris.ENSCAFP00000016601, Ciona_intestinalis.ENSCINP00000036248, Danio_rerio.ENSDARP00000067823, Gallus_gallus.ENSGALP00000022570, Homo_sapiens.ENSP00000355559, Homo_sapiens.ENSP00000489342, Mus_musculus.ENSMUSP00000097336, Nematostella_vectensis.EDO35614, Pan_troglodytes.ENSPTRP00000003600, Rattus_norvegicus.ENSRNOP00000022924, Tetraodon_nigroviridis.ENSTNIP00000019764, Trichoplax_adhaerens.TriadP52586
7224: Canis_familiaris.ENSCAFP00000004932, Danio_rerio.ENSDARP00000077509, Danio_rerio.ENSDARP00000155114, Danio_rerio.ENSDARP00000157301, Danio_rerio.ENSDARP00000148155, Gallus_gallus.ENSGALP00000050414, Homo_sapiens.ENSP00000264434, Monodelphis_domestica.ENSMODP00000046161, Mus_musculus.ENSMUSP00000057461, Pan_troglodytes.ENSPTRP00000020648, Rattus_norvegicus.ENSRNOP00000023654, Tetraodon_nigroviridis.ENSTNIP00000016464
7225: Canis_familiaris.ENSCAFP00000013951, Danio_rerio.ENSDARP00000016213, Danio_rerio.ENSDARP00000111658, Danio_rerio.ENSDARP00000152456, Gallus_gallus.ENSGALP00000055382, Homo_sapiens.ENSP00000338235, Monodelphis_domestica.ENSMODP00000052838, Mus_musculus.ENSMUSP00000022865, Pan_troglodytes.ENSPTRP00000034960, Rattus_norvegicus.ENSRNOP00000009989, Tetraodon_nigroviridis.ENSTNIP00000003691, Tetraodon_nigroviridis.ENSTNIP00000016283
7226: Canis_familiaris.ENSCAFP00000066238, Danio_rerio.ENSDARP00000017787, Gallus_gallus.ENSGALP00000002406, Homo_sapiens.ENSP00000347170, Mnemiopsis_leidyi.ML084420a-PA, Monodelphis_domestica.ENSMODP00000055146, Mus_musculus.ENSMUSP00000139917, Nematostella_vectensis.EDO37773, Pan_troglodytes.ENSPTRP00000012486, Rattus_norvegicus.ENSRNOP00000055440, Tetraodon_nigroviridis.ENSTNIP00000011248, Trichoplax_adhaerens.TriadP54344
7227: Canis_familiaris.ENSCAFP00000020487, Ciona_intestinalis.ENSCINP00000032756, Danio_rerio.ENSDARP00000128846, Gallus_gallus.ENSGALP00000012695, Homo_sapiens.ENSP00000435291, Monodelphis_domestica.ENSMODP00000017789, Mus_musculus.ENSMUSP00000056378, Nematostella_vectensis.EDO40005, Pan_troglodytes.ENSPTRP00000007372, Rattus_norvegicus.ENSRNOP00000011454, Tetraodon_nigroviridis.ENSTNIP00000002882, Trichoplax_adhaerens.TriadP56045
7228: Canis_familiaris.ENSCAFP00000008268, Ciona_intestinalis.ENSCINP00000031648, Danio_rerio.ENSDARP00000031379, Danio_rerio.ENSDARP00000151522, Drosophila_melanogaster.FBpp0087251, Gallus_gallus.ENSGALP00000044484, Homo_sapiens.ENSP00000481733, Monodelphis_domestica.ENSMODP00000016871, Mus_musculus.ENSMUSP00000003536, Pan_troglodytes.ENSPTRP00000069860, Rattus_norvegicus.ENSRNOP00000026721, Tetraodon_nigroviridis.ENSTNIP00000006061
7229: Canis_familiaris.ENSCAFP00000043650, Ciona_intestinalis.ENSCINP00000026944, Danio_rerio.ENSDARP00000128421, Danio_rerio.ENSDARP00000129539, Gallus_gallus.ENSGALP00000064762, Homo_sapiens.ENSP00000417841, Monodelphis_domestica.ENSMODP00000044764, Mus_musculus.ENSMUSP00000020878, Nematostella_vectensis.EDO49685, Pan_troglodytes.ENSPTRP00000065981, Pan_troglodytes.ENSPTRP00000033510, Rattus_norvegicus.ENSRNOP00000014252
7230: Canis_familiaris.ENSCAFP00000066284, Danio_rerio.ENSDARP00000067890, Gallus_gallus.ENSGALP00000064780, Homo_sapiens.ENSP00000466121, Mnemiopsis_leidyi.ML00781a-PA, Monodelphis_domestica.ENSMODP00000015332, Mus_musculus.ENSMUSP00000032704, Nematostella_vectensis.EDO40215, Pan_troglodytes.ENSPTRP00000018486, Rattus_norvegicus.ENSRNOP00000031862, Tetraodon_nigroviridis.ENSTNIP00000000654, Trichoplax_adhaerens.TriadP55800
7231: Canis_familiaris.ENSCAFP00000053072, Danio_rerio.ENSDARP00000108208, Gallus_gallus.ENSGALP00000010509, Homo_sapiens.ENSP00000267953, Monodelphis_domestica.ENSMODP00000024241, Mus_musculus.ENSMUSP00000063842, Mus_musculus.ENSMUSP00000096087, Mus_musculus.ENSMUSP00000096086, Mus_musculus.ENSMUSP00000065612, Mus_musculus.ENSMUSP00000119881, Pan_troglodytes.ENSPTRP00000084964, Rattus_norvegicus.ENSRNOP00000038537
7232: Canis_familiaris.ENSCAFP00000038630, Danio_rerio.ENSDARP00000097999, Danio_rerio.ENSDARP00000084255, Drosophila_melanogaster.FBpp0082655, Gallus_gallus.ENSGALP00000053326, Homo_sapiens.ENSP00000423630, Monodelphis_domestica.ENSMODP00000004206, Mus_musculus.ENSMUSP00000061305, Nematostella_vectensis.EDO45889, Pan_troglodytes.ENSPTRP00000028725, Rattus_norvegicus.ENSRNOP00000033571, Tetraodon_nigroviridis.ENSTNIP00000016656
7233: Canis_familiaris.ENSCAFP00000055681, Danio_rerio.ENSDARP00000130788, Danio_rerio.ENSDARP00000141906, Drosophila_melanogaster.FBpp0292214, Gallus_gallus.ENSGALP00000004315, Homo_sapiens.ENSP00000484703, Monodelphis_domestica.ENSMODP00000047555, Mus_musculus.ENSMUSP00000141792, Pan_troglodytes.ENSPTRP00000078994, Rattus_norvegicus.ENSRNOP00000060829, Tetraodon_nigroviridis.ENSTNIP00000002838, Tetraodon_nigroviridis.ENSTNIP00000022099
7234: Canis_familiaris.ENSCAFP00000003042, Danio_rerio.ENSDARP00000044029, Danio_rerio.ENSDARP00000099069, Danio_rerio.ENSDARP00000157447, Gallus_gallus.ENSGALP00000051217, Homo_sapiens.ENSP00000288135, Monodelphis_domestica.ENSMODP00000035939, Mus_musculus.ENSMUSP00000005815, Pan_troglodytes.ENSPTRP00000027637, Rattus_norvegicus.ENSRNOP00000003050, Tetraodon_nigroviridis.ENSTNIP00000006719, Tetraodon_nigroviridis.ENSTNIP00000003543
7235: Canis_familiaris.ENSCAFP00000000946, Danio_rerio.ENSDARP00000147317, Danio_rerio.ENSDARP00000115296, Gallus_gallus.ENSGALP00000071777, Homo_sapiens.ENSP00000356033, Monodelphis_domestica.ENSMODP00000058714, Monodelphis_domestica.ENSMODP00000009421, Mus_musculus.ENSMUSP00000070466, Mus_musculus.ENSMUSP00000047431, Pan_troglodytes.ENSPTRP00000032006, Rattus_norvegicus.ENSRNOP00000025580, Tetraodon_nigroviridis.ENSTNIP00000013673
7236: Canis_familiaris.ENSCAFP00000024095, Ciona_intestinalis.ENSCINP00000010738, Danio_rerio.ENSDARP00000046158, Gallus_gallus.ENSGALP00000006516, Homo_sapiens.ENSP00000477802, Mnemiopsis_leidyi.ML001112a-PA, Monodelphis_domestica.ENSMODP00000038287, Mus_musculus.ENSMUSP00000030323, Nematostella_vectensis.EDO31004, Pan_troglodytes.ENSPTRP00000000323, Rattus_norvegicus.ENSRNOP00000062008, Trichoplax_adhaerens.TriadP57511
7237: Canis_familiaris.ENSCAFP00000018772, Ciona_intestinalis.ENSCINP00000013402, Danio_rerio.ENSDARP00000119529, Danio_rerio.ENSDARP00000033474, Homo_sapiens.ENSP00000355141, Monodelphis_domestica.ENSMODP00000038392, Monodelphis_domestica.ENSMODP00000017520, Mus_musculus.ENSMUSP00000060026, Nematostella_vectensis.EDO40205, Pan_troglodytes.ENSPTRP00000086380, Rattus_norvegicus.ENSRNOP00000022921, Tetraodon_nigroviridis.ENSTNIP00000020427
7238: Canis_familiaris.ENSCAFP00000001720, Danio_rerio.ENSDARP00000065336, Danio_rerio.ENSDARP00000011927, Gallus_gallus.ENSGALP00000035964, Homo_sapiens.ENSP00000378356, Monodelphis_domestica.ENSMODP00000015281, Mus_musculus.ENSMUSP00000130045, Nematostella_vectensis.EDO32131, Pan_troglodytes.ENSPTRP00000029552, Rattus_norvegicus.ENSRNOP00000037441, Tetraodon_nigroviridis.ENSTNIP00000012929, Tetraodon_nigroviridis.ENSTNIP00000011601
7239: Canis_familiaris.ENSCAFP00000005356, Ciona_intestinalis.ENSCINP00000035749, Danio_rerio.ENSDARP00000124679, Gallus_gallus.ENSGALP00000024819, Homo_sapiens.ENSP00000262903, Mnemiopsis_leidyi.ML09019a-PA, Mnemiopsis_leidyi.ML279815a-PA, Monodelphis_domestica.ENSMODP00000022488, Mus_musculus.ENSMUSP00000039206, Pan_troglodytes.ENSPTRP00000031516, Rattus_norvegicus.ENSRNOP00000000365, Tetraodon_nigroviridis.ENSTNIP00000017214
7240: Canis_familiaris.ENSCAFP00000033188, Danio_rerio.ENSDARP00000059052, Gallus_gallus.ENSGALP00000069635, Homo_sapiens.ENSP00000367445, Monodelphis_domestica.ENSMODP00000052994, Mus_musculus.ENSMUSP00000050992, Nematostella_vectensis.EDO39991, Pan_troglodytes.ENSPTRP00000077400, Pan_troglodytes.ENSPTRP00000003925, Rattus_norvegicus.ENSRNOP00000054664, Tetraodon_nigroviridis.ENSTNIP00000001928, Trichoplax_adhaerens.TriadP60249
7241: Canis_familiaris.ENSCAFP00000027144, Danio_rerio.ENSDARP00000131401, Gallus_gallus.ENSGALP00000014116, Homo_sapiens.ENSP00000217909, Monodelphis_domestica.ENSMODP00000043072, Mus_musculus.ENSMUSP00000035392, Nematostella_vectensis.EDO25763, Nematostella_vectensis.EDO35337, Pan_troglodytes.ENSPTRP00000087098, Rattus_norvegicus.ENSRNOP00000017026, Tetraodon_nigroviridis.ENSTNIP00000004938, Trichoplax_adhaerens.TriadP36034
7242: Canis_familiaris.ENSCAFP00000037928, Danio_rerio.ENSDARP00000141836, Drosophila_melanogaster.FBpp0304730, Gallus_gallus.ENSGALP00000062055, Gallus_gallus.ENSGALP00000059210, Homo_sapiens.ENSP00000332103, Monodelphis_domestica.ENSMODP00000050804, Mus_musculus.ENSMUSP00000123155, Nematostella_vectensis.EDO28101, Pan_troglodytes.ENSPTRP00000014851, Rattus_norvegicus.ENSRNOP00000013071, Tetraodon_nigroviridis.ENSTNIP00000015978
7243: Canis_familiaris.ENSCAFP00000014937, Danio_rerio.ENSDARP00000112062, Danio_rerio.ENSDARP00000058442, Danio_rerio.ENSDARP00000151620, Gallus_gallus.ENSGALP00000039399, Homo_sapiens.ENSP00000321962, Monodelphis_domestica.ENSMODP00000041665, Mus_musculus.ENSMUSP00000097221, Rattus_norvegicus.ENSRNOP00000006203, Tetraodon_nigroviridis.ENSTNIP00000012467, Tetraodon_nigroviridis.ENSTNIP00000016685, Tetraodon_nigroviridis.ENSTNIP00000023015
7244: Canis_familiaris.ENSCAFP00000001286, Ciona_intestinalis.ENSCINP00000021056, Homo_sapiens.ENSP00000262726, Mnemiopsis_leidyi.ML083033a-PA, Monodelphis_domestica.ENSMODP00000008376, Mus_musculus.ENSMUSP00000114909, Nematostella_vectensis.EDO28210, Nematostella_vectensis.EDO32038, Nematostella_vectensis.EDO28943, Pan_troglodytes.ENSPTRP00000063423, Rattus_norvegicus.ENSRNOP00000015447, Trichoplax_adhaerens.TriadP54259
7245: Canis_familiaris.ENSCAFP00000015275, Danio_rerio.ENSDARP00000131425, Gallus_gallus.ENSGALP00000000711, Homo_sapiens.ENSP00000356230, Mnemiopsis_leidyi.ML156511a-PA, Monodelphis_domestica.ENSMODP00000048898, Mus_musculus.ENSMUSP00000027725, Nematostella_vectensis.EDO30333, Pan_troglodytes.ENSPTRP00000003115, Pan_troglodytes.ENSPTRP00000084765, Rattus_norvegicus.ENSRNOP00000005832, Tetraodon_nigroviridis.ENSTNIP00000000628
7246: Canis_familiaris.ENSCAFP00000034962, Danio_rerio.ENSDARP00000028693, Drosophila_melanogaster.FBpp0071936, Gallus_gallus.ENSGALP00000055819, Homo_sapiens.ENSP00000369599, Monodelphis_domestica.ENSMODP00000004450, Mus_musculus.ENSMUSP00000095602, Nematostella_vectensis.EDO37644, Pan_troglodytes.ENSPTRP00000035595, Rattus_norvegicus.ENSRNOP00000055189, Tetraodon_nigroviridis.ENSTNIP00000007741, Trichoplax_adhaerens.TriadP54119
7247: Canis_familiaris.ENSCAFP00000050058, Ciona_intestinalis.ENSCINP00000012753, Danio_rerio.ENSDARP00000101197, Gallus_gallus.ENSGALP00000072721, Homo_sapiens.ENSP00000356641, Mnemiopsis_leidyi.ML089712a-PA, Monodelphis_domestica.ENSMODP00000006906, Mus_musculus.ENSMUSP00000076160, Pan_troglodytes.ENSPTRP00000051495, Rattus_norvegicus.ENSRNOP00000048511, Tetraodon_nigroviridis.ENSTNIP00000020763, Trichoplax_adhaerens.TriadP21397
7248: Canis_familiaris.ENSCAFP00000036258, Ciona_intestinalis.ENSCINP00000012890, Danio_rerio.ENSDARP00000139063, Gallus_gallus.ENSGALP00000024599, Homo_sapiens.ENSP00000230792, Mnemiopsis_leidyi.ML189334a-PA, Monodelphis_domestica.ENSMODP00000024122, Mus_musculus.ENSMUSP00000025065, Pan_troglodytes.ENSPTRP00000090592, Rattus_norvegicus.ENSRNOP00000061974, Tetraodon_nigroviridis.ENSTNIP00000019851, Trichoplax_adhaerens.TriadP22466
7249: Canis_familiaris.ENSCAFP00000029936, Danio_rerio.ENSDARP00000137345, Gallus_gallus.ENSGALP00000071937, Homo_sapiens.ENSP00000359454, Mnemiopsis_leidyi.ML12562a-PA, Monodelphis_domestica.ENSMODP00000037529, Mus_musculus.ENSMUSP00000112590, Nematostella_vectensis.EDO34884, Pan_troglodytes.ENSPTRP00000057235, Rattus_norvegicus.ENSRNOP00000034409, Tetraodon_nigroviridis.ENSTNIP00000009760, Trichoplax_adhaerens.TriadP52687
7250: Canis_familiaris.ENSCAFP00000059593, Ciona_intestinalis.ENSCINP00000022175, Danio_rerio.ENSDARP00000140587, Gallus_gallus.ENSGALP00000016440, Homo_sapiens.ENSP00000333539, Monodelphis_domestica.ENSMODP00000015085, Mus_musculus.ENSMUSP00000117005, Nematostella_vectensis.EDO45863, Pan_troglodytes.ENSPTRP00000041231, Rattus_norvegicus.ENSRNOP00000012282, Tetraodon_nigroviridis.ENSTNIP00000001269, Trichoplax_adhaerens.TriadP64392
7251: Canis_familiaris.ENSCAFP00000007957, Danio_rerio.ENSDARP00000132468, Gallus_gallus.ENSGALP00000052584, Homo_sapiens.ENSP00000366157, Mnemiopsis_leidyi.ML002118a-PA, Monodelphis_domestica.ENSMODP00000011665, Mus_musculus.ENSMUSP00000022728, Nematostella_vectensis.EDO36475, Pan_troglodytes.ENSPTRP00000075088, Rattus_norvegicus.ENSRNOP00000069526, Tetraodon_nigroviridis.ENSTNIP00000017525, Trichoplax_adhaerens.TriadP55955
7252: Canis_familiaris.ENSCAFP00000015207, Ciona_intestinalis.ENSCINP00000024697, Danio_rerio.ENSDARP00000121706, Danio_rerio.ENSDARP00000134588, Gallus_gallus.ENSGALP00000024751, Homo_sapiens.ENSP00000418070, Monodelphis_domestica.ENSMODP00000022543, Mus_musculus.ENSMUSP00000023334, Pan_troglodytes.ENSPTRP00000075161, Rattus_norvegicus.ENSRNOP00000002957, Tetraodon_nigroviridis.ENSTNIP00000019336, Tetraodon_nigroviridis.ENSTNIP00000014761
7253: Canis_familiaris.ENSCAFP00000024049, Danio_rerio.ENSDARP00000117461, Danio_rerio.ENSDARP00000122445, Danio_rerio.ENSDARP00000156449, Gallus_gallus.ENSGALP00000052119, Homo_sapiens.ENSP00000365182, Monodelphis_domestica.ENSMODP00000015459, Mus_musculus.ENSMUSP00000042919, Mus_musculus.ENSMUSP00000155842, Pan_troglodytes.ENSPTRP00000000357, Rattus_norvegicus.ENSRNOP00000072618, Tetraodon_nigroviridis.ENSTNIP00000017815
7254: Canis_familiaris.ENSCAFP00000002757, Ciona_intestinalis.ENSCINP00000013016, Gallus_gallus.ENSGALP00000014669, Homo_sapiens.ENSP00000373948, Mnemiopsis_leidyi.ML096817a-PA, Monodelphis_domestica.ENSMODP00000059645, Mus_musculus.ENSMUSP00000053206, Nematostella_vectensis.EDO44742, Pan_troglodytes.ENSPTRP00000087058, Pan_troglodytes.ENSPTRP00000033156, Rattus_norvegicus.ENSRNOP00000009264, Tetraodon_nigroviridis.ENSTNIP00000008435
7255: Canis_familiaris.ENSCAFP00000015189, Canis_familiaris.ENSCAFP00000036700, Canis_familiaris.ENSCAFP00000030386, Homo_sapiens.ENSP00000417710, Homo_sapiens.ENSP00000335306, Monodelphis_domestica.ENSMODP00000022542, Mus_musculus.ENSMUSP00000093749, Mus_musculus.ENSMUSP00000156143, Pan_troglodytes.ENSPTRP00000026228, Pan_troglodytes.ENSPTRP00000083061, Pan_troglodytes.ENSPTRP00000085219, Rattus_norvegicus.ENSRNOP00000062176
7256: Canis_familiaris.ENSCAFP00000026393, Danio_rerio.ENSDARP00000072582, Drosophila_melanogaster.FBpp0304873, Gallus_gallus.ENSGALP00000070845, Homo_sapiens.ENSP00000391457, Monodelphis_domestica.ENSMODP00000000603, Mus_musculus.ENSMUSP00000055342, Nematostella_vectensis.EDO45850, Pan_troglodytes.ENSPTRP00000071511, Rattus_norvegicus.ENSRNOP00000022169, Tetraodon_nigroviridis.ENSTNIP00000020484, Trichoplax_adhaerens.TriadP22902
7257: Canis_familiaris.ENSCAFP00000049778, Danio_rerio.ENSDARP00000062627, Danio_rerio.ENSDARP00000152996, Gallus_gallus.ENSGALP00000068073, Homo_sapiens.ENSP00000479266, Monodelphis_domestica.ENSMODP00000051307, Mus_musculus.ENSMUSP00000022656, Nematostella_vectensis.EDO37842, Pan_troglodytes.ENSPTRP00000069807, Rattus_norvegicus.ENSRNOP00000035098, Tetraodon_nigroviridis.ENSTNIP00000020163, Trichoplax_adhaerens.TriadP52099
7258: Canis_familiaris.ENSCAFP00000013736, Danio_rerio.ENSDARP00000153808, Drosophila_melanogaster.FBpp0085099, Drosophila_melanogaster.FBpp0085101, Gallus_gallus.ENSGALP00000036123, Homo_sapiens.ENSP00000273352, Monodelphis_domestica.ENSMODP00000002550, Mus_musculus.ENSMUSP00000023437, Pan_troglodytes.ENSPTRP00000067956, Rattus_norvegicus.ENSRNOP00000066284, Rattus_norvegicus.ENSRNOP00000002232, Tetraodon_nigroviridis.ENSTNIP00000022878
7259: Canis_familiaris.ENSCAFP00000019240, Danio_rerio.ENSDARP00000127234, Danio_rerio.ENSDARP00000130088, Danio_rerio.ENSDARP00000151626, Gallus_gallus.ENSGALP00000019294, Homo_sapiens.ENSP00000261170, Monodelphis_domestica.ENSMODP00000022688, Mus_musculus.ENSMUSP00000032338, Pan_troglodytes.ENSPTRP00000008063, Rattus_norvegicus.ENSRNOP00000012212, Tetraodon_nigroviridis.ENSTNIP00000015916, Tetraodon_nigroviridis.ENSTNIP00000005760
7260: Canis_familiaris.ENSCAFP00000040138, Ciona_intestinalis.ENSCINP00000013313, Danio_rerio.ENSDARP00000064232, Gallus_gallus.ENSGALP00000031904, Homo_sapiens.ENSP00000326267, Mnemiopsis_leidyi.ML03254a-PA, Monodelphis_domestica.ENSMODP00000060286, Mus_musculus.ENSMUSP00000152099, Nematostella_vectensis.EDO37209, Pan_troglodytes.ENSPTRP00000011268, Rattus_norvegicus.ENSRNOP00000069648, Trichoplax_adhaerens.TriadP18407
7261: Canis_familiaris.ENSCAFP00000065512, Ciona_intestinalis.ENSCINP00000033993, Danio_rerio.ENSDARP00000130151, Drosophila_melanogaster.FBpp0308972, Gallus_gallus.ENSGALP00000061101, Homo_sapiens.ENSP00000209873, Mus_musculus.ENSMUSP00000044604, Nematostella_vectensis.EDO43604, Pan_troglodytes.ENSPTRP00000008533, Rattus_norvegicus.ENSRNOP00000018808, Tetraodon_nigroviridis.ENSTNIP00000015558, Trichoplax_adhaerens.TriadP54056
7262: Canis_familiaris.ENSCAFP00000027816, Danio_rerio.ENSDARP00000052239, Drosophila_melanogaster.FBpp0083036, Gallus_gallus.ENSGALP00000022445, Homo_sapiens.ENSP00000325919, Monodelphis_domestica.ENSMODP00000026763, Mus_musculus.ENSMUSP00000025418, Nematostella_vectensis.EDO37041, Pan_troglodytes.ENSPTRP00000016815, Rattus_norvegicus.ENSRNOP00000024126, Tetraodon_nigroviridis.ENSTNIP00000012008, Trichoplax_adhaerens.TriadP55546
7263: Canis_familiaris.ENSCAFP00000026687, Danio_rerio.ENSDARP00000123743, Danio_rerio.ENSDARP00000049398, Gallus_gallus.ENSGALP00000041885, Gallus_gallus.ENSGALP00000014703, Homo_sapiens.ENSP00000286918, Monodelphis_domestica.ENSMODP00000016682, Mus_musculus.ENSMUSP00000121536, Pan_troglodytes.ENSPTRP00000011502, Rattus_norvegicus.ENSRNOP00000010610, Tetraodon_nigroviridis.ENSTNIP00000001049, Tetraodon_nigroviridis.ENSTNIP00000007556
7264: Canis_familiaris.ENSCAFP00000018915, Ciona_intestinalis.ENSCINP00000009476, Danio_rerio.ENSDARP00000129270, Drosophila_melanogaster.FBpp0072069, Gallus_gallus.ENSGALP00000009666, Homo_sapiens.ENSP00000351475, Monodelphis_domestica.ENSMODP00000019969, Mus_musculus.ENSMUSP00000027493, Pan_troglodytes.ENSPTRP00000043649, Rattus_norvegicus.ENSRNOP00000022748, Tetraodon_nigroviridis.ENSTNIP00000018343, Trichoplax_adhaerens.TriadP27874
7265: Canis_familiaris.ENSCAFP00000038078, Canis_familiaris.ENSCAFP00000036138, Ciona_intestinalis.ENSCINP00000035543, Danio_rerio.ENSDARP00000106876, Gallus_gallus.ENSGALP00000042495, Homo_sapiens.ENSP00000316628, Monodelphis_domestica.ENSMODP00000004427, Mus_musculus.ENSMUSP00000050103, Pan_troglodytes.ENSPTRP00000088299, Pan_troglodytes.ENSPTRP00000076301, Rattus_norvegicus.ENSRNOP00000019921, Tetraodon_nigroviridis.ENSTNIP00000011540
7266: Canis_familiaris.ENSCAFP00000056906, Danio_rerio.ENSDARP00000121461, Drosophila_melanogaster.FBpp0311785, Gallus_gallus.ENSGALP00000018530, Homo_sapiens.ENSP00000352510, Mnemiopsis_leidyi.ML13979a-PA, Monodelphis_domestica.ENSMODP00000052775, Mus_musculus.ENSMUSP00000127949, Pan_troglodytes.ENSPTRP00000052458, Rattus_norvegicus.ENSRNOP00000035369, Tetraodon_nigroviridis.ENSTNIP00000005136, Trichoplax_adhaerens.TriadP57225
7267: Canis_familiaris.ENSCAFP00000021068, Danio_rerio.ENSDARP00000113117, Drosophila_melanogaster.FBpp0070472, Gallus_gallus.ENSGALP00000015195, Homo_sapiens.ENSP00000380559, Monodelphis_domestica.ENSMODP00000020182, Mus_musculus.ENSMUSP00000073060, Nematostella_vectensis.EDO39547, Pan_troglodytes.ENSPTRP00000012990, Rattus_norvegicus.ENSRNOP00000022050, Tetraodon_nigroviridis.ENSTNIP00000005216, Trichoplax_adhaerens.TriadP56673
7268: Canis_familiaris.ENSCAFP00000037156, Homo_sapiens.ENSP00000341165, Homo_sapiens.ENSP00000388864, Homo_sapiens.ENSP00000282292, Mus_musculus.ENSMUSP00000072585, Mus_musculus.ENSMUSP00000032622, Mus_musculus.ENSMUSP00000074055, Pan_troglodytes.ENSPTRP00000074832, Rattus_norvegicus.ENSRNOP00000075325, Rattus_norvegicus.ENSRNOP00000065964, Rattus_norvegicus.ENSRNOP00000070063, Rattus_norvegicus.ENSRNOP00000047509
7269: Canis_familiaris.ENSCAFP00000024712, Danio_rerio.ENSDARP00000142984, Drosophila_melanogaster.FBpp0312333, Homo_sapiens.ENSP00000458355, Mnemiopsis_leidyi.ML14854a-PA, Monodelphis_domestica.ENSMODP00000009183, Mus_musculus.ENSMUSP00000104299, Nematostella_vectensis.EDO34077, Pan_troglodytes.ENSPTRP00000014844, Rattus_norvegicus.ENSRNOP00000070702, Tetraodon_nigroviridis.ENSTNIP00000022057, Trichoplax_adhaerens.TriadP23475
7270: Canis_familiaris.ENSCAFP00000024350, Ciona_intestinalis.ENSCINP00000007316, Homo_sapiens.ENSP00000482299, Homo_sapiens.ENSP00000479396, Mnemiopsis_leidyi.ML07881a-PA, Monodelphis_domestica.ENSMODP00000015805, Monodelphis_domestica.ENSMODP00000050947, Mus_musculus.ENSMUSP00000103202, Nematostella_vectensis.EDO37553, Pan_troglodytes.ENSPTRP00000057357, Rattus_norvegicus.ENSRNOP00000005445, Trichoplax_adhaerens.TriadP53550
7271: Canis_familiaris.ENSCAFP00000016504, Danio_rerio.ENSDARP00000105690, Drosophila_melanogaster.FBpp0084165, Homo_sapiens.ENSP00000409016, Monodelphis_domestica.ENSMODP00000004527, Mus_musculus.ENSMUSP00000112600, Nematostella_vectensis.EDO39974, Pan_troglodytes.ENSPTRP00000047587, Rattus_norvegicus.ENSRNOP00000037323, Rattus_norvegicus.ENSRNOP00000067684, Tetraodon_nigroviridis.ENSTNIP00000006056, Trichoplax_adhaerens.TriadP51312
7272: Canis_familiaris.ENSCAFP00000044952, Canis_familiaris.ENSCAFP00000040103, Danio_rerio.ENSDARP00000150674, Drosophila_melanogaster.FBpp0289851, Homo_sapiens.ENSP00000349923, Monodelphis_domestica.ENSMODP00000042946, Mus_musculus.ENSMUSP00000015433, Nematostella_vectensis.EDO48224, Pan_troglodytes.ENSPTRP00000059911, Pan_troglodytes.ENSPTRP00000042271, Rattus_norvegicus.ENSRNOP00000069114, Trichoplax_adhaerens.TriadP30453
7273: Canis_familiaris.ENSCAFP00000060646, Danio_rerio.ENSDARP00000128519, Drosophila_melanogaster.FBpp0074515, Gallus_gallus.ENSGALP00000068092, Homo_sapiens.ENSP00000355464, Monodelphis_domestica.ENSMODP00000007832, Mus_musculus.ENSMUSP00000027768, Pan_troglodytes.ENSPTRP00000074204, Pan_troglodytes.ENSPTRP00000072588, Rattus_norvegicus.ENSRNOP00000071711, Tetraodon_nigroviridis.ENSTNIP00000020856, Trichoplax_adhaerens.TriadP57661
7274: Canis_familiaris.ENSCAFP00000023171, Danio_rerio.ENSDARP00000119287, Gallus_gallus.ENSGALP00000064871, Gallus_gallus.ENSGALP00000003921, Homo_sapiens.ENSP00000361400, Homo_sapiens.ENSP00000397082, Monodelphis_domestica.ENSMODP00000001836, Mus_musculus.ENSMUSP00000022314, Nematostella_vectensis.EDO36563, Pan_troglodytes.ENSPTRP00000085230, Pan_troglodytes.ENSPTRP00000004649, Tetraodon_nigroviridis.ENSTNIP00000016891
7275: Canis_familiaris.ENSCAFP00000008466, Ciona_intestinalis.ENSCINP00000002705, Danio_rerio.ENSDARP00000127243, Danio_rerio.ENSDARP00000151404, Gallus_gallus.ENSGALP00000014616, Homo_sapiens.ENSP00000367644, Mnemiopsis_leidyi.ML00487a-PA, Monodelphis_domestica.ENSMODP00000005870, Mus_musculus.ENSMUSP00000028726, Pan_troglodytes.ENSPTRP00000022720, Rattus_norvegicus.ENSRNOP00000007893, Tetraodon_nigroviridis.ENSTNIP00000022373
7276: Canis_familiaris.ENSCAFP00000004843, Ciona_intestinalis.ENSCINP00000021753, Danio_rerio.ENSDARP00000137031, Gallus_gallus.ENSGALP00000065167, Homo_sapiens.ENSP00000307004, Monodelphis_domestica.ENSMODP00000004506, Mus_musculus.ENSMUSP00000032130, Nematostella_vectensis.EDO43005, Pan_troglodytes.ENSPTRP00000020613, Rattus_norvegicus.ENSRNOP00000043929, Tetraodon_nigroviridis.ENSTNIP00000000843, Trichoplax_adhaerens.TriadP61257
7277: Canis_familiaris.ENSCAFP00000023142, Danio_rerio.ENSDARP00000151499, Gallus_gallus.ENSGALP00000033570, Homo_sapiens.ENSP00000361347, Monodelphis_domestica.ENSMODP00000001364, Mus_musculus.ENSMUSP00000098374, Mus_musculus.ENSMUSP00000098381, Mus_musculus.ENSMUSP00000098369, Nematostella_vectensis.EDO43551, Pan_troglodytes.ENSPTRP00000004664, Rattus_norvegicus.ENSRNOP00000069971, Tetraodon_nigroviridis.ENSTNIP00000020225
7278: Canis_familiaris.ENSCAFP00000039792, Ciona_intestinalis.ENSCINP00000004514, Danio_rerio.ENSDARP00000112627, Drosophila_melanogaster.FBpp0070978, Gallus_gallus.ENSGALP00000059776, Homo_sapiens.ENSP00000216106, Mnemiopsis_leidyi.ML282510a-PA, Monodelphis_domestica.ENSMODP00000001494, Mus_musculus.ENSMUSP00000045126, Pan_troglodytes.ENSPTRP00000024618, Rattus_norvegicus.ENSRNOP00000061759, Tetraodon_nigroviridis.ENSTNIP00000021686
7279: Canis_familiaris.ENSCAFP00000048627, Danio_rerio.ENSDARP00000119375, Drosophila_melanogaster.FBpp0305433, Gallus_gallus.ENSGALP00000043632, Homo_sapiens.ENSP00000389383, Mnemiopsis_leidyi.ML050713a-PA, Monodelphis_domestica.ENSMODP00000046986, Mus_musculus.ENSMUSP00000027414, Nematostella_vectensis.EDO42476, Pan_troglodytes.ENSPTRP00000022150, Rattus_norvegicus.ENSRNOP00000027256, Trichoplax_adhaerens.TriadP53577
7280: Canis_familiaris.ENSCAFP00000057319, Ciona_intestinalis.ENSCINP00000029278, Danio_rerio.ENSDARP00000127658, Gallus_gallus.ENSGALP00000059668, Homo_sapiens.ENSP00000496592, Mnemiopsis_leidyi.ML07512a-PA, Monodelphis_domestica.ENSMODP00000043836, Mus_musculus.ENSMUSP00000158817, Nematostella_vectensis.EDO32777, Pan_troglodytes.ENSPTRP00000026467, Rattus_norvegicus.ENSRNOP00000050898, Trichoplax_adhaerens.TriadP23652
7281: Canis_familiaris.ENSCAFP00000011804, Danio_rerio.ENSDARP00000118728, Gallus_gallus.ENSGALP00000050214, Homo_sapiens.ENSP00000276603, Monodelphis_domestica.ENSMODP00000038458, Mus_musculus.ENSMUSP00000140744, Pan_troglodytes.ENSPTRP00000082862, Pan_troglodytes.ENSPTRP00000069020, Pan_troglodytes.ENSPTRP00000065151, Pan_troglodytes.ENSPTRP00000046679, Pan_troglodytes.ENSPTRP00000084910, Rattus_norvegicus.ENSRNOP00000043160
7282: Canis_familiaris.ENSCAFP00000023024, Danio_rerio.ENSDARP00000076621, Gallus_gallus.ENSGALP00000049612, Homo_sapiens.ENSP00000372201, Mnemiopsis_leidyi.ML00464a-PA, Monodelphis_domestica.ENSMODP00000035437, Mus_musculus.ENSMUSP00000084788, Nematostella_vectensis.EDO26099, Nematostella_vectensis.EDO37132, Pan_troglodytes.ENSPTRP00000088833, Rattus_norvegicus.ENSRNOP00000007115, Trichoplax_adhaerens.TriadP58477
7283: Canis_familiaris.ENSCAFP00000006453, Danio_rerio.ENSDARP00000137482, Danio_rerio.ENSDARP00000138196, Danio_rerio.ENSDARP00000102004, Gallus_gallus.ENSGALP00000035495, Homo_sapiens.ENSP00000414597, Monodelphis_domestica.ENSMODP00000010463, Mus_musculus.ENSMUSP00000032132, Pan_troglodytes.ENSPTRP00000026470, Rattus_norvegicus.ENSRNOP00000013274, Tetraodon_nigroviridis.ENSTNIP00000010181, Tetraodon_nigroviridis.ENSTNIP00000010195
7284: Canis_familiaris.ENSCAFP00000006039, Danio_rerio.ENSDARP00000117583, Gallus_gallus.ENSGALP00000067698, Homo_sapiens.ENSP00000422644, Monodelphis_domestica.ENSMODP00000031303, Mus_musculus.ENSMUSP00000038943, Nematostella_vectensis.EDO35675, Pan_troglodytes.ENSPTRP00000093447, Pan_troglodytes.ENSPTRP00000076972, Pan_troglodytes.ENSPTRP00000073959, Rattus_norvegicus.ENSRNOP00000069820, Rattus_norvegicus.ENSRNOP00000018559
7285: Canis_familiaris.ENSCAFP00000038290, Canis_familiaris.ENSCAFP00000019017, Canis_familiaris.ENSCAFP00000041034, Danio_rerio.ENSDARP00000156462, Gallus_gallus.ENSGALP00000041652, Homo_sapiens.ENSP00000357801, Monodelphis_domestica.ENSMODP00000060402, Mus_musculus.ENSMUSP00000036949, Pan_troglodytes.ENSPTRP00000002222, Rattus_norvegicus.ENSRNOP00000037097, Tetraodon_nigroviridis.ENSTNIP00000020701, Tetraodon_nigroviridis.ENSTNIP00000021492
7286: Canis_familiaris.ENSCAFP00000013499, Danio_rerio.ENSDARP00000098184, Danio_rerio.ENSDARP00000152733, Danio_rerio.ENSDARP00000103682, Gallus_gallus.ENSGALP00000047440, Homo_sapiens.ENSP00000332806, Monodelphis_domestica.ENSMODP00000047918, Mus_musculus.ENSMUSP00000059732, Pan_troglodytes.ENSPTRP00000023183, Rattus_norvegicus.ENSRNOP00000022424, Tetraodon_nigroviridis.ENSTNIP00000021030, Tetraodon_nigroviridis.ENSTNIP00000015463
7287: Canis_familiaris.ENSCAFP00000002985, Danio_rerio.ENSDARP00000115784, Danio_rerio.ENSDARP00000085905, Danio_rerio.ENSDARP00000151254, Danio_rerio.ENSDARP00000151598, Gallus_gallus.ENSGALP00000016520, Homo_sapiens.ENSP00000371514, Monodelphis_domestica.ENSMODP00000004445, Mus_musculus.ENSMUSP00000055091, Pan_troglodytes.ENSPTRP00000035472, Rattus_norvegicus.ENSRNOP00000016757, Tetraodon_nigroviridis.ENSTNIP00000013229
7288: Canis_familiaris.ENSCAFP00000008437, Danio_rerio.ENSDARP00000024495, Gallus_gallus.ENSGALP00000014647, Homo_sapiens.ENSP00000246062, Mnemiopsis_leidyi.ML02011a-PA, Monodelphis_domestica.ENSMODP00000005982, Mus_musculus.ENSMUSP00000028730, Nematostella_vectensis.EDO36015, Pan_troglodytes.ENSPTRP00000022725, Rattus_norvegicus.ENSRNOP00000009540, Tetraodon_nigroviridis.ENSTNIP00000019752, Trichoplax_adhaerens.TriadP53298
7289: Canis_familiaris.ENSCAFP00000053565, Ciona_intestinalis.ENSCINP00000001733, Danio_rerio.ENSDARP00000122427, Gallus_gallus.ENSGALP00000041026, Gallus_gallus.ENSGALP00000069049, Homo_sapiens.ENSP00000321646, Monodelphis_domestica.ENSMODP00000045021, Mus_musculus.ENSMUSP00000039915, Nematostella_vectensis.EDO33126, Pan_troglodytes.ENSPTRP00000026153, Rattus_norvegicus.ENSRNOP00000069998, Tetraodon_nigroviridis.ENSTNIP00000005444
7290: Canis_familiaris.ENSCAFP00000020668, Danio_rerio.ENSDARP00000135464, Gallus_gallus.ENSGALP00000014811, Homo_sapiens.ENSP00000405112, Homo_sapiens.ENSP00000353717, Homo_sapiens.ENSP00000440655, Monodelphis_domestica.ENSMODP00000024806, Mus_musculus.ENSMUSP00000108449, Pan_troglodytes.ENSPTRP00000079042, Pan_troglodytes.ENSPTRP00000004027, Rattus_norvegicus.ENSRNOP00000064010, Tetraodon_nigroviridis.ENSTNIP00000011305
7291: Canis_familiaris.ENSCAFP00000002694, Ciona_intestinalis.ENSCINP00000023170, Danio_rerio.ENSDARP00000017212, Gallus_gallus.ENSGALP00000021456, Homo_sapiens.ENSP00000489189, Mnemiopsis_leidyi.ML005356a-PA, Monodelphis_domestica.ENSMODP00000046952, Mus_musculus.ENSMUSP00000030125, Nematostella_vectensis.EDO45288, Pan_troglodytes.ENSPTRP00000035663, Rattus_norvegicus.ENSRNOP00000011455, Tetraodon_nigroviridis.ENSTNIP00000021819
7292: Canis_familiaris.ENSCAFP00000064114, Danio_rerio.ENSDARP00000144926, Danio_rerio.ENSDARP00000155015, Gallus_gallus.ENSGALP00000033172, Homo_sapiens.ENSP00000314484, Mnemiopsis_leidyi.ML05296a-PA, Monodelphis_domestica.ENSMODP00000020110, Mus_musculus.ENSMUSP00000024972, Nematostella_vectensis.EDO38044, Pan_troglodytes.ENSPTRP00000013009, Rattus_norvegicus.ENSRNOP00000057290, Tetraodon_nigroviridis.ENSTNIP00000015881
7293: Canis_familiaris.ENSCAFP00000053919, Ciona_intestinalis.ENSCINP00000035684, Danio_rerio.ENSDARP00000056741, Gallus_gallus.ENSGALP00000016287, Homo_sapiens.ENSP00000343412, Monodelphis_domestica.ENSMODP00000048843, Mus_musculus.ENSMUSP00000069133, Nematostella_vectensis.EDO33262, Pan_troglodytes.ENSPTRP00000090234, Rattus_norvegicus.ENSRNOP00000005855, Tetraodon_nigroviridis.ENSTNIP00000021954, Trichoplax_adhaerens.TriadP52680
7294: Canis_familiaris.ENSCAFP00000010802, Ciona_intestinalis.ENSCINP00000022069, Danio_rerio.ENSDARP00000120939, Drosophila_melanogaster.FBpp0084187, Gallus_gallus.ENSGALP00000020792, Homo_sapiens.ENSP00000448054, Monodelphis_domestica.ENSMODP00000003105, Mus_musculus.ENSMUSP00000059880, Nematostella_vectensis.EDO42630, Pan_troglodytes.ENSPTRP00000009111, Rattus_norvegicus.ENSRNOP00000072699, Tetraodon_nigroviridis.ENSTNIP00000015639
7295: Canis_familiaris.ENSCAFP00000019736, Danio_rerio.ENSDARP00000127737, Drosophila_melanogaster.FBpp0293947, Gallus_gallus.ENSGALP00000048643, Homo_sapiens.ENSP00000440915, Homo_sapiens.ENSP00000454657, Monodelphis_domestica.ENSMODP00000016040, Mus_musculus.ENSMUSP00000021411, Pan_troglodytes.ENSPTRP00000010632, Rattus_norvegicus.ENSRNOP00000009306, Tetraodon_nigroviridis.ENSTNIP00000006530, Trichoplax_adhaerens.TriadP59776
7296: Canis_familiaris.ENSCAFP00000020520, Ciona_intestinalis.ENSCINP00000009426, Danio_rerio.ENSDARP00000018976, Drosophila_melanogaster.FBpp0082456, Gallus_gallus.ENSGALP00000006719, Homo_sapiens.ENSP00000263733, Monodelphis_domestica.ENSMODP00000007504, Mus_musculus.ENSMUSP00000112534, Nematostella_vectensis.EDO44241, Pan_troglodytes.ENSPTRP00000064806, Rattus_norvegicus.ENSRNOP00000006018, Tetraodon_nigroviridis.ENSTNIP00000013782
7297: Canis_familiaris.ENSCAFP00000010119, Ciona_intestinalis.ENSCINP00000004745, Danio_rerio.ENSDARP00000045532, Gallus_gallus.ENSGALP00000053939, Homo_sapiens.ENSP00000258439, Monodelphis_domestica.ENSMODP00000010345, Mus_musculus.ENSMUSP00000035434, Nematostella_vectensis.EDO31079, Pan_troglodytes.ENSPTRP00000020957, Rattus_norvegicus.ENSRNOP00000067109, Rattus_norvegicus.ENSRNOP00000030631, Tetraodon_nigroviridis.ENSTNIP00000006948
7298: Canis_familiaris.ENSCAFP00000025837, Ciona_intestinalis.ENSCINP00000036076, Danio_rerio.ENSDARP00000074293, Homo_sapiens.ENSP00000357679, Monodelphis_domestica.ENSMODP00000053196, Monodelphis_domestica.ENSMODP00000054399, Monodelphis_domestica.ENSMODP00000042863, Mus_musculus.ENSMUSP00000061800, Pan_troglodytes.ENSPTRP00000069534, Rattus_norvegicus.ENSRNOP00000010455, Rattus_norvegicus.ENSRNOP00000069429, Tetraodon_nigroviridis.ENSTNIP00000007674
7299: Canis_familiaris.ENSCAFP00000026461, Ciona_intestinalis.ENSCINP00000036173, Danio_rerio.ENSDARP00000154478, Gallus_gallus.ENSGALP00000018320, Homo_sapiens.ENSP00000340292, Monodelphis_domestica.ENSMODP00000016481, Mus_musculus.ENSMUSP00000063104, Mus_musculus.ENSMUSP00000139391, Nematostella_vectensis.EDO46969, Pan_troglodytes.ENSPTRP00000080331, Rattus_norvegicus.ENSRNOP00000006339, Tetraodon_nigroviridis.ENSTNIP00000020420
7300: Canis_familiaris.ENSCAFP00000028784, Danio_rerio.ENSDARP00000098392, Danio_rerio.ENSDARP00000139699, Homo_sapiens.ENSP00000456566, Mnemiopsis_leidyi.ML13485a-PA, Monodelphis_domestica.ENSMODP00000020092, Mus_musculus.ENSMUSP00000008626, Nematostella_vectensis.EDO43806, Nematostella_vectensis.EDO38005, Pan_troglodytes.ENSPTRP00000013019, Rattus_norvegicus.ENSRNOP00000018964, Tetraodon_nigroviridis.ENSTNIP00000021175
7301: Canis_familiaris.ENSCAFP00000050403, Danio_rerio.ENSDARP00000030506, Homo_sapiens.ENSP00000332771, Homo_sapiens.ENSP00000364831, Monodelphis_domestica.ENSMODP00000042054, Mus_musculus.ENSMUSP00000101416, Mus_musculus.ENSMUSP00000006378, Pan_troglodytes.ENSPTRP00000000391, Pan_troglodytes.ENSPTRP00000088005, Rattus_norvegicus.ENSRNOP00000013550, Rattus_norvegicus.ENSRNOP00000072591, Tetraodon_nigroviridis.ENSTNIP00000013834
7302: Canis_familiaris.ENSCAFP00000036227, Danio_rerio.ENSDARP00000046348, Danio_rerio.ENSDARP00000157606, Gallus_gallus.ENSGALP00000010258, Homo_sapiens.ENSP00000337991, Monodelphis_domestica.ENSMODP00000006432, Monodelphis_domestica.ENSMODP00000007907, Monodelphis_domestica.ENSMODP00000042833, Mus_musculus.ENSMUSP00000059457, Pan_troglodytes.ENSPTRP00000005965, Rattus_norvegicus.ENSRNOP00000065912, Tetraodon_nigroviridis.ENSTNIP00000013367
7303: Canis_familiaris.ENSCAFP00000010959, Ciona_intestinalis.ENSCINP00000010112, Danio_rerio.ENSDARP00000108452, Danio_rerio.ENSDARP00000099138, Gallus_gallus.ENSGALP00000063204, Homo_sapiens.ENSP00000422634, Mus_musculus.ENSMUSP00000157012, Nematostella_vectensis.EDO29114, Nematostella_vectensis.EDO42276, Pan_troglodytes.ENSPTRP00000029317, Rattus_norvegicus.ENSRNOP00000027771, Tetraodon_nigroviridis.ENSTNIP00000004954
7304: Canis_familiaris.ENSCAFP00000038337, Danio_rerio.ENSDARP00000039241, Drosophila_melanogaster.FBpp0077155, Drosophila_melanogaster.FBpp0292156, Drosophila_melanogaster.FBpp0312173, Drosophila_melanogaster.FBpp0077249, Homo_sapiens.ENSP00000356045, Mnemiopsis_leidyi.ML00404a-PA, Monodelphis_domestica.ENSMODP00000002693, Pan_troglodytes.ENSPTRP00000065260, Rattus_norvegicus.ENSRNOP00000032869, Rattus_norvegicus.ENSRNOP00000005505
7305: Canis_familiaris.ENSCAFP00000008687, Ciona_intestinalis.ENSCINP00000036477, Gallus_gallus.ENSGALP00000059660, Homo_sapiens.ENSP00000373702, Mnemiopsis_leidyi.ML10434a-PA, Monodelphis_domestica.ENSMODP00000018502, Mus_musculus.ENSMUSP00000056682, Nematostella_vectensis.EDO39283, Nematostella_vectensis.EDO49071, Pan_troglodytes.ENSPTRP00000025329, Rattus_norvegicus.ENSRNOP00000006325, Trichoplax_adhaerens.TriadP54252
7306: Canis_familiaris.ENSCAFP00000036167, Ciona_intestinalis.ENSCINP00000032074, Danio_rerio.ENSDARP00000145094, Drosophila_melanogaster.FBpp0082850, Gallus_gallus.ENSGALP00000071202, Homo_sapiens.ENSP00000424191, Monodelphis_domestica.ENSMODP00000057822, Mus_musculus.ENSMUSP00000155700, Nematostella_vectensis.EDO49461, Pan_troglodytes.ENSPTRP00000075579, Rattus_norvegicus.ENSRNOP00000069685, Tetraodon_nigroviridis.ENSTNIP00000009185
7307: Canis_familiaris.ENSCAFP00000009775, Danio_rerio.ENSDARP00000085297, Danio_rerio.ENSDARP00000151281, Danio_rerio.ENSDARP00000151664, Gallus_gallus.ENSGALP00000029247, Homo_sapiens.ENSP00000414670, Mnemiopsis_leidyi.ML08042a-PA, Monodelphis_domestica.ENSMODP00000004454, Mus_musculus.ENSMUSP00000093315, Pan_troglodytes.ENSPTRP00000026063, Rattus_norvegicus.ENSRNOP00000042274, Tetraodon_nigroviridis.ENSTNIP00000015531
7308: Canis_familiaris.ENSCAFP00000021750, Danio_rerio.ENSDARP00000138912, Danio_rerio.ENSDARP00000109830, Danio_rerio.ENSDARP00000153933, Gallus_gallus.ENSGALP00000046121, Homo_sapiens.ENSP00000380019, Monodelphis_domestica.ENSMODP00000051192, Mus_musculus.ENSMUSP00000108046, Pan_troglodytes.ENSPTRP00000044259, Rattus_norvegicus.ENSRNOP00000072846, Tetraodon_nigroviridis.ENSTNIP00000010840, Tetraodon_nigroviridis.ENSTNIP00000002415
7309: Canis_familiaris.ENSCAFP00000012354, Ciona_intestinalis.ENSCINP00000011543, Danio_rerio.ENSDARP00000129554, Drosophila_melanogaster.FBpp0072386, Gallus_gallus.ENSGALP00000024797, Homo_sapiens.ENSP00000322469, Monodelphis_domestica.ENSMODP00000021140, Mus_musculus.ENSMUSP00000076255, Nematostella_vectensis.EDO45335, Pan_troglodytes.ENSPTRP00000026112, Rattus_norvegicus.ENSRNOP00000000911, Tetraodon_nigroviridis.ENSTNIP00000006999
7310: Canis_familiaris.ENSCAFP00000051773, Ciona_intestinalis.ENSCINP00000017819, Danio_rerio.ENSDARP00000035368, Drosophila_melanogaster.FBpp0083172, Gallus_gallus.ENSGALP00000003019, Homo_sapiens.ENSP00000369145, Monodelphis_domestica.ENSMODP00000004116, Mus_musculus.ENSMUSP00000124264, Pan_troglodytes.ENSPTRP00000082797, Rattus_norvegicus.ENSRNOP00000046400, Tetraodon_nigroviridis.ENSTNIP00000000457, Trichoplax_adhaerens.TriadP18245
7311: Canis_familiaris.ENSCAFP00000052122, Danio_rerio.ENSDARP00000132066, Gallus_gallus.ENSGALP00000043545, Homo_sapiens.ENSP00000239926, Mnemiopsis_leidyi.ML070827a-PA, Monodelphis_domestica.ENSMODP00000015356, Mus_musculus.ENSMUSP00000025349, Pan_troglodytes.ENSPTRP00000048013, Rattus_norvegicus.ENSRNOP00000064818, Rattus_norvegicus.ENSRNOP00000076167, Rattus_norvegicus.ENSRNOP00000067275, Tetraodon_nigroviridis.ENSTNIP00000013022
7312: Canis_familiaris.ENSCAFP00000002635, Danio_rerio.ENSDARP00000093155, Danio_rerio.ENSDARP00000130234, Drosophila_melanogaster.FBpp0085754, Gallus_gallus.ENSGALP00000032131, Homo_sapiens.ENSP00000353735, Mus_musculus.ENSMUSP00000046843, Pan_troglodytes.ENSPTRP00000049387, Rattus_norvegicus.ENSRNOP00000063561, Tetraodon_nigroviridis.ENSTNIP00000021205, Tetraodon_nigroviridis.ENSTNIP00000003523, Trichoplax_adhaerens.TriadP59362
7313: Canis_familiaris.ENSCAFP00000004421, Danio_rerio.ENSDARP00000121710, Danio_rerio.ENSDARP00000155846, Gallus_gallus.ENSGALP00000066632, Homo_sapiens.ENSP00000385215, Mnemiopsis_leidyi.ML214327a-PA, Monodelphis_domestica.ENSMODP00000046621, Mus_musculus.ENSMUSP00000091319, Nematostella_vectensis.EDO46716, Nematostella_vectensis.EDO46717, Pan_troglodytes.ENSPTRP00000031419, Rattus_norvegicus.ENSRNOP00000014165
7314: Canis_familiaris.ENSCAFP00000012423, Ciona_intestinalis.ENSCINP00000020186, Danio_rerio.ENSDARP00000064572, Danio_rerio.ENSDARP00000144715, Gallus_gallus.ENSGALP00000003512, Homo_sapiens.ENSP00000219315, Monodelphis_domestica.ENSMODP00000017721, Mus_musculus.ENSMUSP00000034096, Nematostella_vectensis.EDO37756, Pan_troglodytes.ENSPTRP00000064687, Rattus_norvegicus.ENSRNOP00000016626, Rattus_norvegicus.ENSRNOP00000054006
7315: Canis_familiaris.ENSCAFP00000044281, Danio_rerio.ENSDARP00000070715, Gallus_gallus.ENSGALP00000007706, Homo_sapiens.ENSP00000361557, Monodelphis_domestica.ENSMODP00000055717, Monodelphis_domestica.ENSMODP00000046885, Mus_musculus.ENSMUSP00000108634, Nematostella_vectensis.EDO34706, Pan_troglodytes.ENSPTRP00000047315, Rattus_norvegicus.ENSRNOP00000069686, Tetraodon_nigroviridis.ENSTNIP00000007345, Trichoplax_adhaerens.TriadP8568
7316: Canis_familiaris.ENSCAFP00000032900, Ciona_intestinalis.ENSCINP00000028838, Danio_rerio.ENSDARP00000108620, Homo_sapiens.ENSP00000431482, Homo_sapiens.ENSP00000288087, Homo_sapiens.ENSP00000494235, Homo_sapiens.ENSP00000494449, Monodelphis_domestica.ENSMODP00000038581, Mus_musculus.ENSMUSP00000002400, Nematostella_vectensis.EDO30201, Pan_troglodytes.ENSPTRP00000056544, Rattus_norvegicus.ENSRNOP00000026914
7317: Canis_familiaris.ENSCAFP00000041950, Ciona_intestinalis.ENSCINP00000035457, Ciona_intestinalis.ENSCINP00000012407, Danio_rerio.ENSDARP00000045109, Drosophila_melanogaster.FBpp0304148, Gallus_gallus.ENSGALP00000050115, Homo_sapiens.ENSP00000204604, Mus_musculus.ENSMUSP00000156080, Nematostella_vectensis.EDO41485, Pan_troglodytes.ENSPTRP00000086110, Rattus_norvegicus.ENSRNOP00000002394, Tetraodon_nigroviridis.ENSTNIP00000001665
7318: Canis_familiaris.ENSCAFP00000003432, Danio_rerio.ENSDARP00000090494, Homo_sapiens.ENSP00000470441, Homo_sapiens.ENSP00000410533, Monodelphis_domestica.ENSMODP00000055903, Mus_musculus.ENSMUSP00000147415, Mus_musculus.ENSMUSP00000042816, Pan_troglodytes.ENSPTRP00000081580, Pan_troglodytes.ENSPTRP00000082706, Rattus_norvegicus.ENSRNOP00000055372, Tetraodon_nigroviridis.ENSTNIP00000013812, Tetraodon_nigroviridis.ENSTNIP00000004912
7319: Canis_familiaris.ENSCAFP00000046823, Ciona_intestinalis.ENSCINP00000034024, Danio_rerio.ENSDARP00000157468, Gallus_gallus.ENSGALP00000008047, Homo_sapiens.ENSP00000385038, Monodelphis_domestica.ENSMODP00000014679, Mus_musculus.ENSMUSP00000108850, Pan_troglodytes.ENSPTRP00000072835, Pan_troglodytes.ENSPTRP00000084655, Rattus_norvegicus.ENSRNOP00000070220, Tetraodon_nigroviridis.ENSTNIP00000016278, Tetraodon_nigroviridis.ENSTNIP00000019967
7320: Canis_familiaris.ENSCAFP00000007529, Danio_rerio.ENSDARP00000107064, Danio_rerio.ENSDARP00000132873, Gallus_gallus.ENSGALP00000050869, Homo_sapiens.ENSP00000323880, Monodelphis_domestica.ENSMODP00000010321, Mus_musculus.ENSMUSP00000038351, Nematostella_vectensis.EDO44876, Pan_troglodytes.ENSPTRP00000016444, Tetraodon_nigroviridis.ENSTNIP00000015896, Tetraodon_nigroviridis.ENSTNIP00000014248, Trichoplax_adhaerens.TriadP17444
7321: Canis_familiaris.ENSCAFP00000025086, Ciona_intestinalis.ENSCINP00000034304, Danio_rerio.ENSDARP00000043297, Gallus_gallus.ENSGALP00000041340, Homo_sapiens.ENSP00000306245, Mnemiopsis_leidyi.ML182032a-PA, Monodelphis_domestica.ENSMODP00000007329, Mus_musculus.ENSMUSP00000021674, Nematostella_vectensis.EDO41260, Pan_troglodytes.ENSPTRP00000078496, Rattus_norvegicus.ENSRNOP00000010712, Tetraodon_nigroviridis.ENSTNIP00000019454
7322: Canis_familiaris.ENSCAFP00000006599, Danio_rerio.ENSDARP00000124195, Gallus_gallus.ENSGALP00000045759, Homo_sapiens.ENSP00000251108, Monodelphis_domestica.ENSMODP00000013768, Mus_musculus.ENSMUSP00000153357, Nematostella_vectensis.EDO45395, Nematostella_vectensis.EDO37110, Nematostella_vectensis.EDO47674, Pan_troglodytes.ENSPTRP00000009987, Rattus_norvegicus.ENSRNOP00000060798, Tetraodon_nigroviridis.ENSTNIP00000017538
7323: Canis_familiaris.ENSCAFP00000010457, Danio_rerio.ENSDARP00000132892, Danio_rerio.ENSDARP00000057094, Drosophila_melanogaster.FBpp0293373, Homo_sapiens.ENSP00000085219, Mus_musculus.ENSMUSP00000019248, Pan_troglodytes.ENSPTRP00000018557, Rattus_norvegicus.ENSRNOP00000050122, Rattus_norvegicus.ENSRNOP00000031661, Tetraodon_nigroviridis.ENSTNIP00000000820, Tetraodon_nigroviridis.ENSTNIP00000003254, Tetraodon_nigroviridis.ENSTNIP00000007986
7324: Canis_familiaris.ENSCAFP00000052325, Ciona_intestinalis.ENSCINP00000036069, Ciona_intestinalis.ENSCINP00000025075, Danio_rerio.ENSDARP00000128565, Homo_sapiens.ENSP00000344140, Mnemiopsis_leidyi.ML05769a-PA, Monodelphis_domestica.ENSMODP00000048239, Mus_musculus.ENSMUSP00000158578, Nematostella_vectensis.EDO43736, Pan_troglodytes.ENSPTRP00000048050, Rattus_norvegicus.ENSRNOP00000028003, Trichoplax_adhaerens.TriadP54198
7325: Canis_familiaris.ENSCAFP00000016776, Danio_rerio.ENSDARP00000135909, Danio_rerio.ENSDARP00000151436, Gallus_gallus.ENSGALP00000057705, Homo_sapiens.ENSP00000356379, Mnemiopsis_leidyi.ML071156a-PA, Monodelphis_domestica.ENSMODP00000015855, Mus_musculus.ENSMUSP00000059159, Pan_troglodytes.ENSPTRP00000051373, Rattus_norvegicus.ENSRNOP00000016797, Tetraodon_nigroviridis.ENSTNIP00000015298, Trichoplax_adhaerens.TriadP53434
7326: Canis_familiaris.ENSCAFP00000008445, Danio_rerio.ENSDARP00000022188, Drosophila_melanogaster.FBpp0083917, Gallus_gallus.ENSGALP00000058993, Homo_sapiens.ENSP00000298717, Mnemiopsis_leidyi.ML064934a-PA, Monodelphis_domestica.ENSMODP00000007543, Mus_musculus.ENSMUSP00000022767, Nematostella_vectensis.EDO45957, Pan_troglodytes.ENSPTRP00000010396, Rattus_norvegicus.ENSRNOP00000017720, Tetraodon_nigroviridis.ENSTNIP00000015984
7327: Canis_familiaris.ENSCAFP00000050889, Danio_rerio.ENSDARP00000099496, Danio_rerio.ENSDARP00000135838, Drosophila_melanogaster.FBpp0084581, Gallus_gallus.ENSGALP00000070957, Homo_sapiens.ENSP00000384164, Monodelphis_domestica.ENSMODP00000006630, Mus_musculus.ENSMUSP00000148731, Nematostella_vectensis.EDO33740, Pan_troglodytes.ENSPTRP00000079845, Rattus_norvegicus.ENSRNOP00000031372, Tetraodon_nigroviridis.ENSTNIP00000005296
7328: Canis_familiaris.ENSCAFP00000020325, Ciona_intestinalis.ENSCINP00000017628, Danio_rerio.ENSDARP00000090686, Danio_rerio.ENSDARP00000130121, Gallus_gallus.ENSGALP00000008107, Homo_sapiens.ENSP00000356436, Monodelphis_domestica.ENSMODP00000014773, Mus_musculus.ENSMUSP00000070868, Nematostella_vectensis.EDO47143, Pan_troglodytes.ENSPTRP00000002991, Rattus_norvegicus.ENSRNOP00000075329, Tetraodon_nigroviridis.ENSTNIP00000021291
7329: Canis_familiaris.ENSCAFP00000016940, Danio_rerio.ENSDARP00000018028, Drosophila_melanogaster.FBpp0081805, Gallus_gallus.ENSGALP00000014434, Homo_sapiens.ENSP00000296015, Monodelphis_domestica.ENSMODP00000045099, Mus_musculus.ENSMUSP00000103845, Nematostella_vectensis.EDO34955, Pan_troglodytes.ENSPTRP00000026935, Rattus_norvegicus.ENSRNOP00000015192, Tetraodon_nigroviridis.ENSTNIP00000006389, Trichoplax_adhaerens.TriadP57311
7330: Canis_familiaris.ENSCAFP00000056720, Ciona_intestinalis.ENSCINP00000024415, Danio_rerio.ENSDARP00000099275, Gallus_gallus.ENSGALP00000032526, Homo_sapiens.ENSP00000420716, Mnemiopsis_leidyi.ML09101a-PA, Monodelphis_domestica.ENSMODP00000003190, Mus_musculus.ENSMUSP00000128613, Nematostella_vectensis.EDO48169, Pan_troglodytes.ENSPTRP00000052393, Rattus_norvegicus.ENSRNOP00000040555, Trichoplax_adhaerens.TriadP57847
7331: Canis_familiaris.ENSCAFP00000049409, Ciona_intestinalis.ENSCINP00000030784, Danio_rerio.ENSDARP00000014968, Gallus_gallus.ENSGALP00000023563, Homo_sapiens.ENSP00000428259, Monodelphis_domestica.ENSMODP00000025295, Mus_musculus.ENSMUSP00000022009, Nematostella_vectensis.EDO44944, Pan_troglodytes.ENSPTRP00000029210, Rattus_norvegicus.ENSRNOP00000068650, Rattus_norvegicus.ENSRNOP00000064372, Trichoplax_adhaerens.TriadP23944
7332: Canis_familiaris.ENSCAFP00000064341, Danio_rerio.ENSDARP00000060320, Danio_rerio.ENSDARP00000115986, Danio_rerio.ENSDARP00000144712, Gallus_gallus.ENSGALP00000006047, Homo_sapiens.ENSP00000254661, Monodelphis_domestica.ENSMODP00000011016, Mus_musculus.ENSMUSP00000095253, Pan_troglodytes.ENSPTRP00000022381, Rattus_norvegicus.ENSRNOP00000027012, Tetraodon_nigroviridis.ENSTNIP00000011152, Tetraodon_nigroviridis.ENSTNIP00000010371
7333: Canis_familiaris.ENSCAFP00000035840, Canis_familiaris.ENSCAFP00000042208, Homo_sapiens.ENSP00000372649, Homo_sapiens.ENSP00000396648, Homo_sapiens.ENSP00000328768, Mus_musculus.ENSMUSP00000127711, Mus_musculus.ENSMUSP00000071270, Mus_musculus.ENSMUSP00000130716, Pan_troglodytes.ENSPTRP00000026621, Pan_troglodytes.ENSPTRP00000051028, Pan_troglodytes.ENSPTRP00000059767, Rattus_norvegicus.ENSRNOP00000066432
7334: Canis_familiaris.ENSCAFP00000021355, Danio_rerio.ENSDARP00000044124, Drosophila_melanogaster.FBpp0111928, Gallus_gallus.ENSGALP00000023432, Homo_sapiens.ENSP00000440602, Monodelphis_domestica.ENSMODP00000011590, Monodelphis_domestica.ENSMODP00000049627, Mus_musculus.ENSMUSP00000004389, Nematostella_vectensis.EDO36913, Rattus_norvegicus.ENSRNOP00000018847, Rattus_norvegicus.ENSRNOP00000066416, Tetraodon_nigroviridis.ENSTNIP00000013670
7335: Canis_familiaris.ENSCAFP00000022543, Ciona_intestinalis.ENSCINP00000034143, Danio_rerio.ENSDARP00000085284, Gallus_gallus.ENSGALP00000057025, Homo_sapiens.ENSP00000292778, Monodelphis_domestica.ENSMODP00000022027, Mus_musculus.ENSMUSP00000069864, Nematostella_vectensis.EDO47462, Pan_troglodytes.ENSPTRP00000024306, Rattus_norvegicus.ENSRNOP00000002542, Tetraodon_nigroviridis.ENSTNIP00000013512, Trichoplax_adhaerens.TriadP26517
7336: Canis_familiaris.ENSCAFP00000013970, Danio_rerio.ENSDARP00000145988, Drosophila_melanogaster.FBpp0083185, Gallus_gallus.ENSGALP00000072759, Homo_sapiens.ENSP00000497609, Monodelphis_domestica.ENSMODP00000000217, Mus_musculus.ENSMUSP00000051845, Nematostella_vectensis.EDO48474, Pan_troglodytes.ENSPTRP00000045856, Rattus_norvegicus.ENSRNOP00000035575, Tetraodon_nigroviridis.ENSTNIP00000013897, Trichoplax_adhaerens.TriadP61248
7337: Canis_familiaris.ENSCAFP00000038528, Danio_rerio.ENSDARP00000078007, Drosophila_melanogaster.FBpp0311520, Gallus_gallus.ENSGALP00000071168, Homo_sapiens.ENSP00000465432, Monodelphis_domestica.ENSMODP00000014882, Mus_musculus.ENSMUSP00000019506, Pan_troglodytes.ENSPTRP00000018034, Rattus_norvegicus.ENSRNOP00000072486, Rattus_norvegicus.ENSRNOP00000074462, Rattus_norvegicus.ENSRNOP00000075333, Rattus_norvegicus.ENSRNOP00000066410
7338: Canis_familiaris.ENSCAFP00000013770, Ciona_intestinalis.ENSCINP00000031381, Danio_rerio.ENSDARP00000002470, Drosophila_melanogaster.FBpp0073912, Gallus_gallus.ENSGALP00000013773, Homo_sapiens.ENSP00000347498, Mnemiopsis_leidyi.ML34638a-PA, Monodelphis_domestica.ENSMODP00000059781, Mus_musculus.ENSMUSP00000087636, Pan_troglodytes.ENSPTRP00000011831, Rattus_norvegicus.ENSRNOP00000016854, Trichoplax_adhaerens.TriadP57035
7339: Canis_familiaris.ENSCAFP00000012626, Ciona_intestinalis.ENSCINP00000025492, Danio_rerio.ENSDARP00000149331, Gallus_gallus.ENSGALP00000055639, Homo_sapiens.ENSP00000353538, Mnemiopsis_leidyi.ML00465a-PA, Mus_musculus.ENSMUSP00000126560, Nematostella_vectensis.EDO35299, Pan_troglodytes.ENSPTRP00000034871, Rattus_norvegicus.ENSRNOP00000014762, Tetraodon_nigroviridis.ENSTNIP00000004649, Trichoplax_adhaerens.TriadP52611
7340: Canis_familiaris.ENSCAFP00000016075, Ciona_intestinalis.ENSCINP00000002909, Danio_rerio.ENSDARP00000116055, Drosophila_melanogaster.FBpp0080676, Gallus_gallus.ENSGALP00000017187, Homo_sapiens.ENSP00000422354, Mnemiopsis_leidyi.ML46352a-PA, Monodelphis_domestica.ENSMODP00000025799, Mus_musculus.ENSMUSP00000029651, Pan_troglodytes.ENSPTRP00000045717, Rattus_norvegicus.ENSRNOP00000073658, Tetraodon_nigroviridis.ENSTNIP00000021197
7341: Canis_familiaris.ENSCAFP00000016044, Ciona_intestinalis.ENSCINP00000034471, Danio_rerio.ENSDARP00000106610, Gallus_gallus.ENSGALP00000017190, Homo_sapiens.ENSP00000378221, Monodelphis_domestica.ENSMODP00000025801, Mus_musculus.ENSMUSP00000029650, Nematostella_vectensis.EDO31076, Pan_troglodytes.ENSPTRP00000028074, Rattus_norvegicus.ENSRNOP00000016066, Tetraodon_nigroviridis.ENSTNIP00000021198, Trichoplax_adhaerens.TriadP51968
7342: Canis_familiaris.ENSCAFP00000004317, Gallus_gallus.ENSGALP00000073082, Gallus_gallus.ENSGALP00000069902, Gallus_gallus.ENSGALP00000066298, Gallus_gallus.ENSGALP00000068511, Gallus_gallus.ENSGALP00000072860, Gallus_gallus.ENSGALP00000072209, Gallus_gallus.ENSGALP00000071370, Gallus_gallus.ENSGALP00000068121, Gallus_gallus.ENSGALP00000065839, Mus_musculus.ENSMUSP00000103583, Rattus_norvegicus.ENSRNOP00000025846
7343: Canis_familiaris.ENSCAFP00000029152, Danio_rerio.ENSDARP00000117034, Danio_rerio.ENSDARP00000152546, Danio_rerio.ENSDARP00000156902, Gallus_gallus.ENSGALP00000059506, Homo_sapiens.ENSP00000341911, Monodelphis_domestica.ENSMODP00000007891, Mus_musculus.ENSMUSP00000040596, Pan_troglodytes.ENSPTRP00000017272, Rattus_norvegicus.ENSRNOP00000013762, Tetraodon_nigroviridis.ENSTNIP00000009435, Tetraodon_nigroviridis.ENSTNIP00000007825
7344: Canis_familiaris.ENSCAFP00000015644, Mus_musculus.ENSMUSP00000048154, Mus_musculus.ENSMUSP00000129404, Mus_musculus.ENSMUSP00000091391, Rattus_norvegicus.ENSRNOP00000057187, Rattus_norvegicus.ENSRNOP00000011381, Rattus_norvegicus.ENSRNOP00000067400, Rattus_norvegicus.ENSRNOP00000065906, Rattus_norvegicus.ENSRNOP00000037302, Rattus_norvegicus.ENSRNOP00000064098, Rattus_norvegicus.ENSRNOP00000064820, Rattus_norvegicus.ENSRNOP00000033973
7345: Canis_familiaris.ENSCAFP00000058941, Danio_rerio.ENSDARP00000137070, Gallus_gallus.ENSGALP00000050982, Gallus_gallus.ENSGALP00000068194, Homo_sapiens.ENSP00000262210, Monodelphis_domestica.ENSMODP00000009720, Mus_musculus.ENSMUSP00000068804, Nematostella_vectensis.EDO37439, Nematostella_vectensis.EDO39703, Nematostella_vectensis.EDO29199, Pan_troglodytes.ENSPTRP00000040834, Rattus_norvegicus.ENSRNOP00000008480
7346: Canis_familiaris.ENSCAFP00000027839, Ciona_intestinalis.ENSCINP00000034873, Danio_rerio.ENSDARP00000119261, Danio_rerio.ENSDARP00000151914, Danio_rerio.ENSDARP00000153521, Gallus_gallus.ENSGALP00000058318, Homo_sapiens.ENSP00000265074, Monodelphis_domestica.ENSMODP00000025527, Mus_musculus.ENSMUSP00000066737, Pan_troglodytes.ENSPTRP00000068642, Rattus_norvegicus.ENSRNOP00000025966, Tetraodon_nigroviridis.ENSTNIP00000005257
7347: Canis_familiaris.ENSCAFP00000021870, Danio_rerio.ENSDARP00000060575, Danio_rerio.ENSDARP00000143456, Danio_rerio.ENSDARP00000145581, Gallus_gallus.ENSGALP00000008383, Homo_sapiens.ENSP00000352272, Monodelphis_domestica.ENSMODP00000000328, Mus_musculus.ENSMUSP00000087955, Pan_troglodytes.ENSPTRP00000004571, Rattus_norvegicus.ENSRNOP00000070869, Tetraodon_nigroviridis.ENSTNIP00000009161, Tetraodon_nigroviridis.ENSTNIP00000010263
7348: Canis_familiaris.ENSCAFP00000041067, Ciona_intestinalis.ENSCINP00000003650, Danio_rerio.ENSDARP00000095073, Danio_rerio.ENSDARP00000151875, Drosophila_melanogaster.FBpp0306219, Gallus_gallus.ENSGALP00000014752, Homo_sapiens.ENSP00000418354, Monodelphis_domestica.ENSMODP00000026627, Mus_musculus.ENSMUSP00000114963, Pan_troglodytes.ENSPTRP00000084075, Rattus_norvegicus.ENSRNOP00000016051, Tetraodon_nigroviridis.ENSTNIP00000018616
7349: Canis_familiaris.ENSCAFP00000008572, Danio_rerio.ENSDARP00000108874, Danio_rerio.ENSDARP00000109319, Drosophila_melanogaster.FBpp0076790, Gallus_gallus.ENSGALP00000057015, Homo_sapiens.ENSP00000289422, Monodelphis_domestica.ENSMODP00000031602, Mus_musculus.ENSMUSP00000111378, Pan_troglodytes.ENSPTRP00000042359, Rattus_norvegicus.ENSRNOP00000028713, Tetraodon_nigroviridis.ENSTNIP00000012899, Tetraodon_nigroviridis.ENSTNIP00000001141
7350: Canis_familiaris.ENSCAFP00000000044, Danio_rerio.ENSDARP00000042942, Danio_rerio.ENSDARP00000043955, Gallus_gallus.ENSGALP00000046680, Homo_sapiens.ENSP00000393154, Monodelphis_domestica.ENSMODP00000051755, Mus_musculus.ENSMUSP00000158102, Nematostella_vectensis.EDO35963, Pan_troglodytes.ENSPTRP00000063186, Rattus_norvegicus.ENSRNOP00000055000, Tetraodon_nigroviridis.ENSTNIP00000001620, Tetraodon_nigroviridis.ENSTNIP00000010996
7351: Canis_familiaris.ENSCAFP00000040393, Danio_rerio.ENSDARP00000039319, Danio_rerio.ENSDARP00000065547, Danio_rerio.ENSDARP00000156074, Gallus_gallus.ENSGALP00000007596, Homo_sapiens.ENSP00000363773, Monodelphis_domestica.ENSMODP00000015546, Monodelphis_domestica.ENSMODP00000050324, Mus_musculus.ENSMUSP00000048836, Pan_troglodytes.ENSPTRP00000059755, Rattus_norvegicus.ENSRNOP00000017385, Tetraodon_nigroviridis.ENSTNIP00000009335
7352: Canis_familiaris.ENSCAFP00000054199, Danio_rerio.ENSDARP00000133956, Drosophila_melanogaster.FBpp0110092, Gallus_gallus.ENSGALP00000042787, Homo_sapiens.ENSP00000296953, Monodelphis_domestica.ENSMODP00000031186, Mus_musculus.ENSMUSP00000114274, Nematostella_vectensis.EDO49129, Pan_troglodytes.ENSPTRP00000029956, Rattus_norvegicus.ENSRNOP00000073583, Tetraodon_nigroviridis.ENSTNIP00000019235, Trichoplax_adhaerens.TriadP61467
7353: Canis_familiaris.ENSCAFP00000035155, Ciona_intestinalis.ENSCINP00000011714, Danio_rerio.ENSDARP00000074793, Gallus_gallus.ENSGALP00000056303, Homo_sapiens.ENSP00000429721, Monodelphis_domestica.ENSMODP00000009761, Mus_musculus.ENSMUSP00000027049, Nematostella_vectensis.EDO47417, Pan_troglodytes.ENSPTRP00000034772, Rattus_norvegicus.ENSRNOP00000061242, Tetraodon_nigroviridis.ENSTNIP00000013005, Trichoplax_adhaerens.TriadP27741
7354: Canis_familiaris.ENSCAFP00000009896, Danio_rerio.ENSDARP00000058065, Danio_rerio.ENSDARP00000140621, Danio_rerio.ENSDARP00000157664, Gallus_gallus.ENSGALP00000067857, Homo_sapiens.ENSP00000369979, Monodelphis_domestica.ENSMODP00000035075, Mus_musculus.ENSMUSP00000028897, Pan_troglodytes.ENSPTRP00000022573, Rattus_norvegicus.ENSRNOP00000028818, Tetraodon_nigroviridis.ENSTNIP00000016060, Tetraodon_nigroviridis.ENSTNIP00000013449
7355: Canis_familiaris.ENSCAFP00000039781, Danio_rerio.ENSDARP00000105155, Gallus_gallus.ENSGALP00000015620, Homo_sapiens.ENSP00000266534, Monodelphis_domestica.ENSMODP00000043146, Mus_musculus.ENSMUSP00000079038, Nematostella_vectensis.EDO31899, Nematostella_vectensis.EDO31898, Nematostella_vectensis.EDO34251, Pan_troglodytes.ENSPTRP00000064538, Rattus_norvegicus.ENSRNOP00000008159, Tetraodon_nigroviridis.ENSTNIP00000019069
7356: Canis_familiaris.ENSCAFP00000011771, Danio_rerio.ENSDARP00000079577, Danio_rerio.ENSDARP00000152586, Gallus_gallus.ENSGALP00000024142, Homo_sapiens.ENSP00000296755, Monodelphis_domestica.ENSMODP00000002057, Mus_musculus.ENSMUSP00000068374, Pan_troglodytes.ENSPTRP00000029065, Rattus_norvegicus.ENSRNOP00000023460, Tetraodon_nigroviridis.ENSTNIP00000010303, Tetraodon_nigroviridis.ENSTNIP00000006557, Tetraodon_nigroviridis.ENSTNIP00000013303
7357: Canis_familiaris.ENSCAFP00000015796, Ciona_intestinalis.ENSCINP00000009921, Danio_rerio.ENSDARP00000080636, Gallus_gallus.ENSGALP00000015700, Homo_sapiens.ENSP00000501296, Mnemiopsis_leidyi.ML101022a-PA, Monodelphis_domestica.ENSMODP00000005098, Mus_musculus.ENSMUSP00000050454, Nematostella_vectensis.EDO46760, Pan_troglodytes.ENSPTRP00000057764, Rattus_norvegicus.ENSRNOP00000004992, Tetraodon_nigroviridis.ENSTNIP00000020862
7358: Canis_familiaris.ENSCAFP00000001727, Ciona_intestinalis.ENSCINP00000034255, Danio_rerio.ENSDARP00000007006, Gallus_gallus.ENSGALP00000020586, Homo_sapiens.ENSP00000364405, Monodelphis_domestica.ENSMODP00000054163, Mus_musculus.ENSMUSP00000050854, Nematostella_vectensis.EDO40591, Pan_troglodytes.ENSPTRP00000036147, Rattus_norvegicus.ENSRNOP00000030325, Tetraodon_nigroviridis.ENSTNIP00000019781, Trichoplax_adhaerens.TriadP15889
7359: Canis_familiaris.ENSCAFP00000012261, Danio_rerio.ENSDARP00000125630, Danio_rerio.ENSDARP00000113705, Danio_rerio.ENSDARP00000121931, Danio_rerio.ENSDARP00000121919, Gallus_gallus.ENSGALP00000060647, Gallus_gallus.ENSGALP00000072127, Homo_sapiens.ENSP00000408697, Monodelphis_domestica.ENSMODP00000019958, Mus_musculus.ENSMUSP00000078434, Pan_troglodytes.ENSPTRP00000034432, Rattus_norvegicus.ENSRNOP00000042169
7360: Canis_familiaris.ENSCAFP00000037352, Danio_rerio.ENSDARP00000052028, Danio_rerio.ENSDARP00000067361, Danio_rerio.ENSDARP00000155708, Gallus_gallus.ENSGALP00000055746, Homo_sapiens.ENSP00000296777, Monodelphis_domestica.ENSMODP00000002011, Mus_musculus.ENSMUSP00000022150, Pan_troglodytes.ENSPTRP00000048279, Rattus_norvegicus.ENSRNOP00000023869, Tetraodon_nigroviridis.ENSTNIP00000006561, Tetraodon_nigroviridis.ENSTNIP00000001411
7361: Canis_familiaris.ENSCAFP00000012766, Danio_rerio.ENSDARP00000107677, Drosophila_melanogaster.FBpp0305988, Gallus_gallus.ENSGALP00000015366, Homo_sapiens.ENSP00000303754, Mnemiopsis_leidyi.ML257636a-PA, Mus_musculus.ENSMUSP00000029382, Nematostella_vectensis.EDO41747, Pan_troglodytes.ENSPTRP00000028417, Rattus_norvegicus.ENSRNOP00000035797, Rattus_norvegicus.ENSRNOP00000066795, Tetraodon_nigroviridis.ENSTNIP00000016019
7362: Canis_familiaris.ENSCAFP00000013474, Ciona_intestinalis.ENSCINP00000035251, Danio_rerio.ENSDARP00000129464, Danio_rerio.ENSDARP00000148205, Drosophila_melanogaster.FBpp0290471, Gallus_gallus.ENSGALP00000052221, Homo_sapiens.ENSP00000453544, Monodelphis_domestica.ENSMODP00000042797, Mus_musculus.ENSMUSP00000038589, Pan_troglodytes.ENSPTRP00000083045, Rattus_norvegicus.ENSRNOP00000013963, Tetraodon_nigroviridis.ENSTNIP00000020465
7363: Canis_familiaris.ENSCAFP00000006886, Ciona_intestinalis.ENSCINP00000018108, Danio_rerio.ENSDARP00000094377, Gallus_gallus.ENSGALP00000048375, Homo_sapiens.ENSP00000353249, Mnemiopsis_leidyi.ML006928a-PA, Monodelphis_domestica.ENSMODP00000055094, Mus_musculus.ENSMUSP00000143808, Pan_troglodytes.ENSPTRP00000052101, Rattus_norvegicus.ENSRNOP00000011635, Tetraodon_nigroviridis.ENSTNIP00000012573, Trichoplax_adhaerens.TriadP19682
7364: Canis_familiaris.ENSCAFP00000041371, Ciona_intestinalis.ENSCINP00000003385, Danio_rerio.ENSDARP00000138474, Danio_rerio.ENSDARP00000146524, Gallus_gallus.ENSGALP00000037588, Homo_sapiens.ENSP00000422834, Monodelphis_domestica.ENSMODP00000026029, Mus_musculus.ENSMUSP00000043250, Nematostella_vectensis.EDO40455, Pan_troglodytes.ENSPTRP00000046968, Rattus_norvegicus.ENSRNOP00000002814, Tetraodon_nigroviridis.ENSTNIP00000019825
7365: Canis_familiaris.ENSCAFP00000057896, Ciona_intestinalis.ENSCINP00000024041, Danio_rerio.ENSDARP00000138843, Gallus_gallus.ENSGALP00000060405, Homo_sapiens.ENSP00000464330, Mnemiopsis_leidyi.ML14178a-PA, Monodelphis_domestica.ENSMODP00000015506, Mus_musculus.ENSMUSP00000158022, Nematostella_vectensis.EDO40527, Pan_troglodytes.ENSPTRP00000049344, Rattus_norvegicus.ENSRNOP00000055019, Tetraodon_nigroviridis.ENSTNIP00000008520
7366: Canis_familiaris.ENSCAFP00000010897, Ciona_intestinalis.ENSCINP00000034977, Danio_rerio.ENSDARP00000078952, Gallus_gallus.ENSGALP00000053587, Homo_sapiens.ENSP00000309031, Monodelphis_domestica.ENSMODP00000009861, Mus_musculus.ENSMUSP00000051248, Nematostella_vectensis.EDO31070, Pan_troglodytes.ENSPTRP00000034763, Rattus_norvegicus.ENSRNOP00000009136, Tetraodon_nigroviridis.ENSTNIP00000005361, Trichoplax_adhaerens.TriadP11306
7367: Canis_familiaris.ENSCAFP00000022578, Danio_rerio.ENSDARP00000106526, Gallus_gallus.ENSGALP00000023376, Homo_sapiens.ENSP00000344866, Mnemiopsis_leidyi.ML22603a-PA, Monodelphis_domestica.ENSMODP00000001264, Mus_musculus.ENSMUSP00000045792, Nematostella_vectensis.EDO46197, Nematostella_vectensis.EDO49740, Pan_troglodytes.ENSPTRP00000027433, Rattus_norvegicus.ENSRNOP00000068659, Tetraodon_nigroviridis.ENSTNIP00000020825
7368: Canis_familiaris.ENSCAFP00000001334, Danio_rerio.ENSDARP00000115879, Gallus_gallus.ENSGALP00000023968, Homo_sapiens.ENSP00000314505, Mnemiopsis_leidyi.ML214321a-PA, Monodelphis_domestica.ENSMODP00000022175, Mus_musculus.ENSMUSP00000074978, Nematostella_vectensis.EDO42446, Pan_troglodytes.ENSPTRP00000079562, Rattus_norvegicus.ENSRNOP00000004499, Tetraodon_nigroviridis.ENSTNIP00000010058, Trichoplax_adhaerens.TriadP31981
7369: Canis_familiaris.ENSCAFP00000006836, Danio_rerio.ENSDARP00000067454, Danio_rerio.ENSDARP00000148193, Gallus_gallus.ENSGALP00000047535, Homo_sapiens.ENSP00000288699, Monodelphis_domestica.ENSMODP00000058454, Mus_musculus.ENSMUSP00000110377, Pan_troglodytes.ENSPTRP00000052106, Rattus_norvegicus.ENSRNOP00000074784, Rattus_norvegicus.ENSRNOP00000012274, Tetraodon_nigroviridis.ENSTNIP00000022332, Tetraodon_nigroviridis.ENSTNIP00000022493
7370: Canis_familiaris.ENSCAFP00000000032, Ciona_intestinalis.ENSCINP00000022406, Gallus_gallus.ENSGALP00000036151, Homo_sapiens.ENSP00000323678, Monodelphis_domestica.ENSMODP00000015433, Mus_musculus.ENSMUSP00000052544, Nematostella_vectensis.EDO48723, Pan_troglodytes.ENSPTRP00000086565, Rattus_norvegicus.ENSRNOP00000021729, Tetraodon_nigroviridis.ENSTNIP00000022265, Tetraodon_nigroviridis.ENSTNIP00000007491, Trichoplax_adhaerens.TriadP19171
7371: Canis_familiaris.ENSCAFP00000030389, Canis_familiaris.ENSCAFP00000053997, Ciona_intestinalis.ENSCINP00000026865, Danio_rerio.ENSDARP00000117870, Drosophila_melanogaster.FBpp0079817, Gallus_gallus.ENSGALP00000074130, Homo_sapiens.ENSP00000392065, Monodelphis_domestica.ENSMODP00000021612, Mus_musculus.ENSMUSP00000123238, Pan_troglodytes.ENSPTRP00000031840, Rattus_norvegicus.ENSRNOP00000071230, Tetraodon_nigroviridis.ENSTNIP00000015172
7372: Canis_familiaris.ENSCAFP00000011010, Ciona_intestinalis.ENSCINP00000010207, Danio_rerio.ENSDARP00000110316, Gallus_gallus.ENSGALP00000058724, Homo_sapiens.ENSP00000327323, Mnemiopsis_leidyi.ML102255a-PA, Monodelphis_domestica.ENSMODP00000011995, Monodelphis_domestica.ENSMODP00000052947, Mus_musculus.ENSMUSP00000124423, Nematostella_vectensis.EDO37536, Pan_troglodytes.ENSPTRP00000020874, Rattus_norvegicus.ENSRNOP00000008698
7373: Canis_familiaris.ENSCAFP00000055633, Ciona_intestinalis.ENSCINP00000006291, Danio_rerio.ENSDARP00000098864, Gallus_gallus.ENSGALP00000059297, Homo_sapiens.ENSP00000408176, Homo_sapiens.ENSP00000499896, Mus_musculus.ENSMUSP00000099760, Nematostella_vectensis.EDO48701, Pan_troglodytes.ENSPTRP00000074478, Rattus_norvegicus.ENSRNOP00000024375, Tetraodon_nigroviridis.ENSTNIP00000013608, Trichoplax_adhaerens.TriadP4611
7374: Canis_familiaris.ENSCAFP00000040234, Homo_sapiens.ENSP00000488117, Homo_sapiens.ENSP00000488251, Homo_sapiens.ENSP00000341988, Monodelphis_domestica.ENSMODP00000043483, Mus_musculus.ENSMUSP00000097024, Mus_musculus.ENSMUSP00000152919, Mus_musculus.ENSMUSP00000130813, Pan_troglodytes.ENSPTRP00000071382, Pan_troglodytes.ENSPTRP00000062919, Rattus_norvegicus.ENSRNOP00000058412, Rattus_norvegicus.ENSRNOP00000069160
7375: Canis_familiaris.ENSCAFP00000008858, Danio_rerio.ENSDARP00000067261, Drosophila_melanogaster.FBpp0099380, Gallus_gallus.ENSGALP00000053814, Homo_sapiens.ENSP00000248306, Mnemiopsis_leidyi.ML05445a-PA, Monodelphis_domestica.ENSMODP00000025634, Mus_musculus.ENSMUSP00000038665, Nematostella_vectensis.EDO48903, Pan_troglodytes.ENSPTRP00000008950, Rattus_norvegicus.ENSRNOP00000029686, Tetraodon_nigroviridis.ENSTNIP00000013962
7376: Canis_familiaris.ENSCAFP00000052733, Danio_rerio.ENSDARP00000085573, Danio_rerio.ENSDARP00000155053, Drosophila_melanogaster.FBpp0077416, Gallus_gallus.ENSGALP00000011047, Homo_sapiens.ENSP00000418593, Monodelphis_domestica.ENSMODP00000029797, Mus_musculus.ENSMUSP00000054137, Nematostella_vectensis.EDO31423, Pan_troglodytes.ENSPTRP00000073244, Rattus_norvegicus.ENSRNOP00000074959, Tetraodon_nigroviridis.ENSTNIP00000006641
7377: Canis_familiaris.ENSCAFP00000011557, Ciona_intestinalis.ENSCINP00000012378, Danio_rerio.ENSDARP00000056368, Danio_rerio.ENSDARP00000085223, Gallus_gallus.ENSGALP00000055059, Homo_sapiens.ENSP00000384193, Monodelphis_domestica.ENSMODP00000021111, Mus_musculus.ENSMUSP00000113500, Pan_troglodytes.ENSPTRP00000069240, Rattus_norvegicus.ENSRNOP00000040899, Tetraodon_nigroviridis.ENSTNIP00000022218, Tetraodon_nigroviridis.ENSTNIP00000012858
7378: Canis_familiaris.ENSCAFP00000037549, Danio_rerio.ENSDARP00000084654, Danio_rerio.ENSDARP00000149612, Homo_sapiens.ENSP00000484985, Homo_sapiens.ENSP00000479726, Homo_sapiens.ENSP00000301200, Homo_sapiens.ENSP00000484158, Mus_musculus.ENSMUSP00000092508, Pan_troglodytes.ENSPTRP00000067474, Pan_troglodytes.ENSPTRP00000048494, Rattus_norvegicus.ENSRNOP00000025110, Tetraodon_nigroviridis.ENSTNIP00000010915
7379: Canis_familiaris.ENSCAFP00000032147, Danio_rerio.ENSDARP00000119374, Gallus_gallus.ENSGALP00000042940, Homo_sapiens.ENSP00000256151, Monodelphis_domestica.ENSMODP00000039332, Monodelphis_domestica.ENSMODP00000036897, Mus_musculus.ENSMUSP00000020049, Nematostella_vectensis.EDO38948, Pan_troglodytes.ENSPTRP00000078156, Pan_troglodytes.ENSPTRP00000060663, Rattus_norvegicus.ENSRNOP00000005740, Tetraodon_nigroviridis.ENSTNIP00000013961
7380: Canis_familiaris.ENSCAFP00000013248, Danio_rerio.ENSDARP00000104974, Danio_rerio.ENSDARP00000155263, Drosophila_melanogaster.FBpp0293886, Gallus_gallus.ENSGALP00000009976, Homo_sapiens.ENSP00000005226, Monodelphis_domestica.ENSMODP00000008475, Mus_musculus.ENSMUSP00000009667, Nematostella_vectensis.EDO47717, Pan_troglodytes.ENSPTRP00000048221, Rattus_norvegicus.ENSRNOP00000061783, Tetraodon_nigroviridis.ENSTNIP00000009425
7381: Canis_familiaris.ENSCAFP00000015126, Danio_rerio.ENSDARP00000102499, Drosophila_melanogaster.FBpp0078900, Gallus_gallus.ENSGALP00000003530, Homo_sapiens.ENSP00000404843, Monodelphis_domestica.ENSMODP00000015017, Mus_musculus.ENSMUSP00000035196, Nematostella_vectensis.EDO46149, Pan_troglodytes.ENSPTRP00000025838, Rattus_norvegicus.ENSRNOP00000020781, Tetraodon_nigroviridis.ENSTNIP00000017806, Trichoplax_adhaerens.TriadP24037
7382: Canis_familiaris.ENSCAFP00000009616, Ciona_intestinalis.ENSCINP00000021916, Danio_rerio.ENSDARP00000075886, Drosophila_melanogaster.FBpp0084991, Gallus_gallus.ENSGALP00000049779, Homo_sapiens.ENSP00000217173, Monodelphis_domestica.ENSMODP00000006740, Nematostella_vectensis.EDO47711, Pan_troglodytes.ENSPTRP00000022595, Rattus_norvegicus.ENSRNOP00000028834, Tetraodon_nigroviridis.ENSTNIP00000019784, Trichoplax_adhaerens.TriadP58476
7383: Canis_familiaris.ENSCAFP00000011531, Danio_rerio.ENSDARP00000123346, Danio_rerio.ENSDARP00000122328, Gallus_gallus.ENSGALP00000042744, Homo_sapiens.ENSP00000480068, Homo_sapiens.ENSP00000494616, Monodelphis_domestica.ENSMODP00000024224, Mus_musculus.ENSMUSP00000153294, Pan_troglodytes.ENSPTRP00000029037, Rattus_norvegicus.ENSRNOP00000073691, Tetraodon_nigroviridis.ENSTNIP00000016528, Tetraodon_nigroviridis.ENSTNIP00000007195
7384: Canis_familiaris.ENSCAFP00000017895, Canis_familiaris.ENSCAFP00000061278, Canis_familiaris.ENSCAFP00000017883, Canis_familiaris.ENSCAFP00000017871, Danio_rerio.ENSDARP00000130158, Homo_sapiens.ENSP00000322617, Homo_sapiens.ENSP00000406050, Monodelphis_domestica.ENSMODP00000048938, Monodelphis_domestica.ENSMODP00000003851, Pan_troglodytes.ENSPTRP00000026975, Pan_troglodytes.ENSPTRP00000026973, Tetraodon_nigroviridis.ENSTNIP00000003149
7385: Canis_familiaris.ENSCAFP00000018463, Ciona_intestinalis.ENSCINP00000030401, Danio_rerio.ENSDARP00000086283, Gallus_gallus.ENSGALP00000053699, Homo_sapiens.ENSP00000323099, Monodelphis_domestica.ENSMODP00000048132, Mus_musculus.ENSMUSP00000044831, Nematostella_vectensis.EDO46782, Pan_troglodytes.ENSPTRP00000061527, Rattus_norvegicus.ENSRNOP00000028055, Rattus_norvegicus.ENSRNOP00000066012, Tetraodon_nigroviridis.ENSTNIP00000006177
7386: Canis_familiaris.ENSCAFP00000015458, Danio_rerio.ENSDARP00000081773, Drosophila_melanogaster.FBpp0306904, Drosophila_melanogaster.FBpp0078993, Gallus_gallus.ENSGALP00000044568, Homo_sapiens.ENSP00000376458, Monodelphis_domestica.ENSMODP00000005552, Mus_musculus.ENSMUSP00000113977, Pan_troglodytes.ENSPTRP00000068739, Rattus_norvegicus.ENSRNOP00000016247, Tetraodon_nigroviridis.ENSTNIP00000003579, Trichoplax_adhaerens.TriadP61512
7387: Canis_familiaris.ENSCAFP00000014289, Ciona_intestinalis.ENSCINP00000014895, Danio_rerio.ENSDARP00000135205, Gallus_gallus.ENSGALP00000005650, Homo_sapiens.ENSP00000361705, Monodelphis_domestica.ENSMODP00000029804, Mus_musculus.ENSMUSP00000017443, Nematostella_vectensis.EDO39661, Pan_troglodytes.ENSPTRP00000023297, Rattus_norvegicus.ENSRNOP00000020280, Tetraodon_nigroviridis.ENSTNIP00000005564, Trichoplax_adhaerens.TriadP59276
7388: Canis_familiaris.ENSCAFP00000014718, Danio_rerio.ENSDARP00000059475, Drosophila_melanogaster.FBpp0078317, Gallus_gallus.ENSGALP00000029711, Homo_sapiens.ENSP00000329915, Monodelphis_domestica.ENSMODP00000050688, Mus_musculus.ENSMUSP00000023630, Nematostella_vectensis.EDO44667, Pan_troglodytes.ENSPTRP00000078547, Rattus_norvegicus.ENSRNOP00000002242, Tetraodon_nigroviridis.ENSTNIP00000010466, Trichoplax_adhaerens.TriadP56726
7389: Canis_familiaris.ENSCAFP00000001316, Danio_rerio.ENSDARP00000020932, Danio_rerio.ENSDARP00000141674, Danio_rerio.ENSDARP00000147061, Gallus_gallus.ENSGALP00000023996, Homo_sapiens.ENSP00000342422, Monodelphis_domestica.ENSMODP00000022197, Mus_musculus.ENSMUSP00000068203, Pan_troglodytes.ENSPTRP00000031664, Rattus_norvegicus.ENSRNOP00000000462, Tetraodon_nigroviridis.ENSTNIP00000010979, Tetraodon_nigroviridis.ENSTNIP00000012553
7390: Canis_familiaris.ENSCAFP00000063001, Ciona_intestinalis.ENSCINP00000029907, Danio_rerio.ENSDARP00000141000, Drosophila_melanogaster.FBpp0084825, Gallus_gallus.ENSGALP00000063007, Homo_sapiens.ENSP00000465469, Monodelphis_domestica.ENSMODP00000048893, Mus_musculus.ENSMUSP00000020341, Pan_troglodytes.ENSPTRP00000017345, Pan_troglodytes.ENSPTRP00000069165, Rattus_norvegicus.ENSRNOP00000021940, Tetraodon_nigroviridis.ENSTNIP00000005575
7391: Canis_familiaris.ENSCAFP00000038836, Ciona_intestinalis.ENSCINP00000016481, Danio_rerio.ENSDARP00000118851, Gallus_gallus.ENSGALP00000041592, Gallus_gallus.ENSGALP00000041681, Homo_sapiens.ENSP00000397157, Monodelphis_domestica.ENSMODP00000057810, Mus_musculus.ENSMUSP00000019998, Pan_troglodytes.ENSPTRP00000092043, Pan_troglodytes.ENSPTRP00000031829, Rattus_norvegicus.ENSRNOP00000016037, Tetraodon_nigroviridis.ENSTNIP00000010289
7392: Canis_familiaris.ENSCAFP00000026009, Danio_rerio.ENSDARP00000114703, Drosophila_melanogaster.FBpp0079619, Gallus_gallus.ENSGALP00000006491, Homo_sapiens.ENSP00000347484, Monodelphis_domestica.ENSMODP00000011131, Monodelphis_domestica.ENSMODP00000036332, Mus_musculus.ENSMUSP00000096257, Nematostella_vectensis.EDO36399, Nematostella_vectensis.EDO30665, Pan_troglodytes.ENSPTRP00000038828, Tetraodon_nigroviridis.ENSTNIP00000020974
7393: Canis_familiaris.ENSCAFP00000011697, Danio_rerio.ENSDARP00000076093, Danio_rerio.ENSDARP00000061791, Gallus_gallus.ENSGALP00000023598, Homo_sapiens.ENSP00000369341, Monodelphis_domestica.ENSMODP00000025107, Mus_musculus.ENSMUSP00000055763, Nematostella_vectensis.EDO37693, Pan_troglodytes.ENSPTRP00000048346, Rattus_norvegicus.ENSRNOP00000017098, Tetraodon_nigroviridis.ENSTNIP00000013583, Trichoplax_adhaerens.TriadP57450
7394: Canis_familiaris.ENSCAFP00000001307, Danio_rerio.ENSDARP00000116051, Gallus_gallus.ENSGALP00000024015, Homo_sapiens.ENSP00000332208, Monodelphis_domestica.ENSMODP00000022209, Mus_musculus.ENSMUSP00000116057, Nematostella_vectensis.EDO39490, Nematostella_vectensis.EDO47852, Pan_troglodytes.ENSPTRP00000031653, Rattus_norvegicus.ENSRNOP00000029306, Tetraodon_nigroviridis.ENSTNIP00000012610, Trichoplax_adhaerens.TriadP51678
7395: Canis_familiaris.ENSCAFP00000006694, Danio_rerio.ENSDARP00000148190, Danio_rerio.ENSDARP00000099988, Gallus_gallus.ENSGALP00000016692, Gallus_gallus.ENSGALP00000065739, Homo_sapiens.ENSP00000290795, Mnemiopsis_leidyi.ML177213a-PA, Monodelphis_domestica.ENSMODP00000045694, Mus_musculus.ENSMUSP00000030460, Pan_troglodytes.ENSPTRP00000001181, Rattus_norvegicus.ENSRNOP00000068310, Tetraodon_nigroviridis.ENSTNIP00000009745
7396: Canis_familiaris.ENSCAFP00000037698, Danio_rerio.ENSDARP00000153062, Danio_rerio.ENSDARP00000124202, Danio_rerio.ENSDARP00000149147, Gallus_gallus.ENSGALP00000068564, Homo_sapiens.ENSP00000244769, Monodelphis_domestica.ENSMODP00000013564, Mus_musculus.ENSMUSP00000137439, Pan_troglodytes.ENSPTRP00000057036, Rattus_norvegicus.ENSRNOP00000023140, Tetraodon_nigroviridis.ENSTNIP00000007754, Tetraodon_nigroviridis.ENSTNIP00000021567
7397: Canis_familiaris.ENSCAFP00000022995, Ciona_intestinalis.ENSCINP00000009720, Danio_rerio.ENSDARP00000100182, Gallus_gallus.ENSGALP00000049466, Homo_sapiens.ENSP00000294168, Monodelphis_domestica.ENSMODP00000009956, Mus_musculus.ENSMUSP00000135220, Nematostella_vectensis.EDO48592, Pan_troglodytes.ENSPTRP00000063129, Rattus_norvegicus.ENSRNOP00000026284, Tetraodon_nigroviridis.ENSTNIP00000007223, Trichoplax_adhaerens.TriadP57235
7398: Canis_familiaris.ENSCAFP00000009559, Ciona_intestinalis.ENSCINP00000027814, Danio_rerio.ENSDARP00000102078, Gallus_gallus.ENSGALP00000074310, Homo_sapiens.ENSP00000252032, Mnemiopsis_leidyi.ML34348a-PA, Mus_musculus.ENSMUSP00000046992, Nematostella_vectensis.EDO40349, Pan_troglodytes.ENSPTRP00000022601, Rattus_norvegicus.ENSRNOP00000028842, Tetraodon_nigroviridis.ENSTNIP00000013471, Trichoplax_adhaerens.TriadP61461
7399: Canis_familiaris.ENSCAFP00000028836, Drosophila_melanogaster.FBpp0086062, Drosophila_melanogaster.FBpp0297221, Gallus_gallus.ENSGALP00000001640, Homo_sapiens.ENSP00000468614, Homo_sapiens.ENSP00000467262, Monodelphis_domestica.ENSMODP00000005085, Mus_musculus.ENSMUSP00000020372, Rattus_norvegicus.ENSRNOP00000029179, Rattus_norvegicus.ENSRNOP00000022747, Tetraodon_nigroviridis.ENSTNIP00000018386, Tetraodon_nigroviridis.ENSTNIP00000013539
7400: Canis_familiaris.ENSCAFP00000000365, Ciona_intestinalis.ENSCINP00000027822, Danio_rerio.ENSDARP00000144553, Gallus_gallus.ENSGALP00000074016, Homo_sapiens.ENSP00000333591, Monodelphis_domestica.ENSMODP00000021756, Mus_musculus.ENSMUSP00000060589, Nematostella_vectensis.EDO44202, Pan_troglodytes.ENSPTRP00000031820, Rattus_norvegicus.ENSRNOP00000016400, Tetraodon_nigroviridis.ENSTNIP00000001685, Trichoplax_adhaerens.TriadP22544
7401: Canis_familiaris.ENSCAFP00000000364, Ciona_intestinalis.ENSCINP00000035122, Danio_rerio.ENSDARP00000062413, Drosophila_melanogaster.FBpp0271836, Gallus_gallus.ENSGALP00000022459, Homo_sapiens.ENSP00000315680, Monodelphis_domestica.ENSMODP00000045116, Mus_musculus.ENSMUSP00000020182, Nematostella_vectensis.EDO38818, Pan_troglodytes.ENSPTRP00000031819, Rattus_norvegicus.ENSRNOP00000016728, Trichoplax_adhaerens.TriadP56300
7402: Canis_familiaris.ENSCAFP00000011949, Ciona_intestinalis.ENSCINP00000030180, Danio_rerio.ENSDARP00000104159, Homo_sapiens.ENSP00000307129, Homo_sapiens.ENSP00000495308, Mnemiopsis_leidyi.ML00703a-PA, Monodelphis_domestica.ENSMODP00000011083, Mus_musculus.ENSMUSP00000152904, Nematostella_vectensis.EDO37705, Pan_troglodytes.ENSPTRP00000074250, Rattus_norvegicus.ENSRNOP00000016562, Trichoplax_adhaerens.TriadP57999
7403: Canis_familiaris.ENSCAFP00000060416, Ciona_intestinalis.ENSCINP00000024435, Danio_rerio.ENSDARP00000037070, Gallus_gallus.ENSGALP00000072976, Homo_sapiens.ENSP00000358742, Mnemiopsis_leidyi.ML14425a-PA, Monodelphis_domestica.ENSMODP00000013650, Mus_musculus.ENSMUSP00000096954, Nematostella_vectensis.EDO45407, Pan_troglodytes.ENSPTRP00000071209, Rattus_norvegicus.ENSRNOP00000016881, Trichoplax_adhaerens.TriadP54614
7404: Canis_familiaris.ENSCAFP00000017408, Ciona_intestinalis.ENSCINP00000006099, Danio_rerio.ENSDARP00000028820, Gallus_gallus.ENSGALP00000003540, Homo_sapiens.ENSP00000341342, Monodelphis_domestica.ENSMODP00000028516, Mus_musculus.ENSMUSP00000053023, Nematostella_vectensis.EDO34507, Pan_troglodytes.ENSPTRP00000026954, Rattus_norvegicus.ENSRNOP00000002617, Tetraodon_nigroviridis.ENSTNIP00000016955, Trichoplax_adhaerens.TriadP1957
7405: Canis_familiaris.ENSCAFP00000015314, Ciona_intestinalis.ENSCINP00000015920, Danio_rerio.ENSDARP00000052182, Danio_rerio.ENSDARP00000146597, Gallus_gallus.ENSGALP00000030336, Homo_sapiens.ENSP00000367359, Monodelphis_domestica.ENSMODP00000014623, Mus_musculus.ENSMUSP00000019276, Nematostella_vectensis.EDO37796, Pan_troglodytes.ENSPTRP00000030360, Rattus_norvegicus.ENSRNOP00000056321, Tetraodon_nigroviridis.ENSTNIP00000020942
7406: Canis_familiaris.ENSCAFP00000062742, Ciona_intestinalis.ENSCINP00000019540, Danio_rerio.ENSDARP00000096080, Drosophila_melanogaster.FBpp0071211, Drosophila_melanogaster.FBpp0082627, Gallus_gallus.ENSGALP00000022218, Homo_sapiens.ENSP00000497366, Monodelphis_domestica.ENSMODP00000013077, Mus_musculus.ENSMUSP00000101752, Nematostella_vectensis.EDO43184, Pan_troglodytes.ENSPTRP00000005362, Rattus_norvegicus.ENSRNOP00000024278
7407: Canis_familiaris.ENSCAFP00000013055, Ciona_intestinalis.ENSCINP00000026851, Danio_rerio.ENSDARP00000154940, Drosophila_melanogaster.FBpp0083688, Gallus_gallus.ENSGALP00000025561, Homo_sapiens.ENSP00000372199, Monodelphis_domestica.ENSMODP00000057244, Mus_musculus.ENSMUSP00000114717, Pan_troglodytes.ENSPTRP00000023842, Rattus_norvegicus.ENSRNOP00000002851, Tetraodon_nigroviridis.ENSTNIP00000019371, Trichoplax_adhaerens.TriadP54749
7408: Canis_familiaris.ENSCAFP00000051711, Ciona_intestinalis.ENSCINP00000019518, Drosophila_melanogaster.FBpp0304985, Gallus_gallus.ENSGALP00000006447, Homo_sapiens.ENSP00000453273, Mnemiopsis_leidyi.ML14703a-PA, Monodelphis_domestica.ENSMODP00000011243, Mus_musculus.ENSMUSP00000070606, Nematostella_vectensis.EDO45771, Pan_troglodytes.ENSPTRP00000012374, Rattus_norvegicus.ENSRNOP00000074741, Trichoplax_adhaerens.TriadP54619
7409: Canis_familiaris.ENSCAFP00000011663, Danio_rerio.ENSDARP00000004083, Gallus_gallus.ENSGALP00000023612, Homo_sapiens.ENSP00000308024, Monodelphis_domestica.ENSMODP00000025096, Mus_musculus.ENSMUSP00000022075, Nematostella_vectensis.EDO47748, Pan_troglodytes.ENSPTRP00000029255, Rattus_norvegicus.ENSRNOP00000070140, Rattus_norvegicus.ENSRNOP00000015185, Tetraodon_nigroviridis.ENSTNIP00000013578, Trichoplax_adhaerens.TriadP22925
7410: Canis_familiaris.ENSCAFP00000026719, Danio_rerio.ENSDARP00000115356, Danio_rerio.ENSDARP00000156111, Danio_rerio.ENSDARP00000148462, Drosophila_melanogaster.FBpp0078671, Gallus_gallus.ENSGALP00000048094, Homo_sapiens.ENSP00000319739, Monodelphis_domestica.ENSMODP00000015131, Mus_musculus.ENSMUSP00000109915, Pan_troglodytes.ENSPTRP00000057340, Rattus_norvegicus.ENSRNOP00000021817, Tetraodon_nigroviridis.ENSTNIP00000000423
7411: Canis_familiaris.ENSCAFP00000000007, Danio_rerio.ENSDARP00000080810, Danio_rerio.ENSDARP00000032332, Gallus_gallus.ENSGALP00000047754, Homo_sapiens.ENSP00000262198, Monodelphis_domestica.ENSMODP00000014951, Mus_musculus.ENSMUSP00000068560, Pan_troglodytes.ENSPTRP00000017225, Rattus_norvegicus.ENSRNOP00000068569, Rattus_norvegicus.ENSRNOP00000073516, Tetraodon_nigroviridis.ENSTNIP00000012034, Tetraodon_nigroviridis.ENSTNIP00000010121
7412: Canis_familiaris.ENSCAFP00000019557, Danio_rerio.ENSDARP00000106696, Gallus_gallus.ENSGALP00000046403, Homo_sapiens.ENSP00000391295, Mnemiopsis_leidyi.ML137115a-PA, Monodelphis_domestica.ENSMODP00000017236, Mus_musculus.ENSMUSP00000121032, Nematostella_vectensis.EDO46035, Pan_troglodytes.ENSPTRP00000073965, Pan_troglodytes.ENSPTRP00000047628, Rattus_norvegicus.ENSRNOP00000067534, Tetraodon_nigroviridis.ENSTNIP00000009209
7413: Canis_familiaris.ENSCAFP00000020456, Danio_rerio.ENSDARP00000007712, Danio_rerio.ENSDARP00000154796, Gallus_gallus.ENSGALP00000066588, Homo_sapiens.ENSP00000445863, Monodelphis_domestica.ENSMODP00000022444, Mus_musculus.ENSMUSP00000064467, Pan_troglodytes.ENSPTRP00000077297, Pan_troglodytes.ENSPTRP00000083035, Rattus_norvegicus.ENSRNOP00000052301, Rattus_norvegicus.ENSRNOP00000028923, Tetraodon_nigroviridis.ENSTNIP00000009959
7414: Canis_familiaris.ENSCAFP00000048407, Ciona_intestinalis.ENSCINP00000018420, Danio_rerio.ENSDARP00000124988, Gallus_gallus.ENSGALP00000021506, Homo_sapiens.ENSP00000309572, Mnemiopsis_leidyi.ML03265a-PA, Monodelphis_domestica.ENSMODP00000036990, Mus_musculus.ENSMUSP00000022104, Pan_troglodytes.ENSPTRP00000028637, Pan_troglodytes.ENSPTRP00000061777, Rattus_norvegicus.ENSRNOP00000022683, Tetraodon_nigroviridis.ENSTNIP00000001073
7415: Canis_familiaris.ENSCAFP00000048479, Danio_rerio.ENSDARP00000136523, Gallus_gallus.ENSGALP00000048152, Homo_sapiens.ENSP00000255631, Mnemiopsis_leidyi.ML050415a-PA, Monodelphis_domestica.ENSMODP00000020468, Mus_musculus.ENSMUSP00000078886, Nematostella_vectensis.EDO36871, Pan_troglodytes.ENSPTRP00000019775, Rattus_norvegicus.ENSRNOP00000024251, Tetraodon_nigroviridis.ENSTNIP00000014577, Trichoplax_adhaerens.TriadP58352
7416: Canis_familiaris.ENSCAFP00000041875, Danio_rerio.ENSDARP00000119693, Danio_rerio.ENSDARP00000144680, Homo_sapiens.ENSP00000400882, Homo_sapiens.ENSP00000468041, Monodelphis_domestica.ENSMODP00000017727, Mus_musculus.ENSMUSP00000100553, Mus_musculus.ENSMUSP00000001845, Pan_troglodytes.ENSPTRP00000074617, Rattus_norvegicus.ENSRNOP00000067513, Rattus_norvegicus.ENSRNOP00000064489, Tetraodon_nigroviridis.ENSTNIP00000014107
7417: Canis_familiaris.ENSCAFP00000033364, Danio_rerio.ENSDARP00000100238, Danio_rerio.ENSDARP00000108477, Drosophila_melanogaster.FBpp0076383, Gallus_gallus.ENSGALP00000067190, Homo_sapiens.ENSP00000217195, Mus_musculus.ENSMUSP00000028800, Nematostella_vectensis.EDO35916, Pan_troglodytes.ENSPTRP00000054941, Pan_troglodytes.ENSPTRP00000065909, Rattus_norvegicus.ENSRNOP00000028859, Trichoplax_adhaerens.TriadP61764
7418: Canis_familiaris.ENSCAFP00000009732, Danio_rerio.ENSDARP00000124672, Gallus_gallus.ENSGALP00000046475, Homo_sapiens.ENSP00000299427, Mnemiopsis_leidyi.ML03121a-PA, Monodelphis_domestica.ENSMODP00000023163, Mus_musculus.ENSMUSP00000033184, Nematostella_vectensis.EDO41785, Pan_troglodytes.ENSPTRP00000084612, Rattus_norvegicus.ENSRNOP00000026280, Tetraodon_nigroviridis.ENSTNIP00000020473, Trichoplax_adhaerens.TriadP63022
7419: Canis_familiaris.ENSCAFP00000014196, Danio_rerio.ENSDARP00000068939, Danio_rerio.ENSDARP00000091859, Gallus_gallus.ENSGALP00000043716, Homo_sapiens.ENSP00000383333, Mnemiopsis_leidyi.ML032320a-PA, Monodelphis_domestica.ENSMODP00000026271, Mus_musculus.ENSMUSP00000144369, Nematostella_vectensis.EDO38839, Pan_troglodytes.ENSPTRP00000023905, Rattus_norvegicus.ENSRNOP00000067908, Tetraodon_nigroviridis.ENSTNIP00000016946
7420: Canis_familiaris.ENSCAFP00000004763, Danio_rerio.ENSDARP00000128928, Danio_rerio.ENSDARP00000145159, Gallus_gallus.ENSGALP00000048230, Homo_sapiens.ENSP00000348471, Monodelphis_domestica.ENSMODP00000017820, Mus_musculus.ENSMUSP00000020997, Nematostella_vectensis.EDO36304, Pan_troglodytes.ENSPTRP00000083748, Rattus_norvegicus.ENSRNOP00000060428, Tetraodon_nigroviridis.ENSTNIP00000009356, Trichoplax_adhaerens.TriadP18938
7421: Canis_familiaris.ENSCAFP00000021541, Danio_rerio.ENSDARP00000115603, Drosophila_melanogaster.FBpp0085448, Gallus_gallus.ENSGALP00000061139, Homo_sapiens.ENSP00000382474, Monodelphis_domestica.ENSMODP00000012696, Mus_musculus.ENSMUSP00000141101, Mus_musculus.ENSMUSP00000060363, Nematostella_vectensis.EDO42092, Pan_troglodytes.ENSPTRP00000068819, Rattus_norvegicus.ENSRNOP00000066879, Trichoplax_adhaerens.TriadP60156
7422: Canis_familiaris.ENSCAFP00000056837, Canis_familiaris.ENSCAFP00000001506, Danio_rerio.ENSDARP00000016639, Danio_rerio.ENSDARP00000064418, Gallus_gallus.ENSGALP00000063166, Homo_sapiens.ENSP00000328069, Monodelphis_domestica.ENSMODP00000022033, Mus_musculus.ENSMUSP00000015663, Nematostella_vectensis.EDO43978, Pan_troglodytes.ENSPTRP00000031724, Rattus_norvegicus.ENSRNOP00000016989, Trichoplax_adhaerens.TriadP24557
7423: Canis_familiaris.ENSCAFP00000046751, Danio_rerio.ENSDARP00000099173, Gallus_gallus.ENSGALP00000055329, Homo_sapiens.ENSP00000416289, Mnemiopsis_leidyi.ML050921a-PA, Monodelphis_domestica.ENSMODP00000054732, Mus_musculus.ENSMUSP00000155992, Nematostella_vectensis.EDO32062, Pan_troglodytes.ENSPTRP00000032132, Rattus_norvegicus.ENSRNOP00000021141, Tetraodon_nigroviridis.ENSTNIP00000002955, Trichoplax_adhaerens.TriadP59233
7424: Canis_familiaris.ENSCAFP00000038580, Canis_familiaris.ENSCAFP00000057967, Canis_familiaris.ENSCAFP00000014800, Homo_sapiens.ENSP00000499268, Homo_sapiens.ENSP00000307958, Monodelphis_domestica.ENSMODP00000047874, Mus_musculus.ENSMUSP00000082195, Mus_musculus.ENSMUSP00000131823, Pan_troglodytes.ENSPTRP00000057842, Pan_troglodytes.ENSPTRP00000025855, Rattus_norvegicus.ENSRNOP00000053229, Rattus_norvegicus.ENSRNOP00000060235
7425: Canis_familiaris.ENSCAFP00000020744, Danio_rerio.ENSDARP00000120616, Danio_rerio.ENSDARP00000149853, Gallus_gallus.ENSGALP00000051916, Homo_sapiens.ENSP00000263563, Mus_musculus.ENSMUSP00000020289, Nematostella_vectensis.EDO39736, Nematostella_vectensis.EDO39735, Pan_troglodytes.ENSPTRP00000068517, Rattus_norvegicus.ENSRNOP00000062593, Tetraodon_nigroviridis.ENSTNIP00000016129, Trichoplax_adhaerens.TriadP59685
7426: Canis_familiaris.ENSCAFP00000042582, Danio_rerio.ENSDARP00000118929, Drosophila_melanogaster.FBpp0293284, Homo_sapiens.ENSP00000311273, Monodelphis_domestica.ENSMODP00000015172, Mus_musculus.ENSMUSP00000140430, Mus_musculus.ENSMUSP00000068738, Mus_musculus.ENSMUSP00000092571, Nematostella_vectensis.EDO45806, Pan_troglodytes.ENSPTRP00000021815, Rattus_norvegicus.ENSRNOP00000070606, Trichoplax_adhaerens.TriadP60424
7427: Canis_familiaris.ENSCAFP00000041773, Canis_familiaris.ENSCAFP00000052299, Homo_sapiens.ENSP00000342082, Monodelphis_domestica.ENSMODP00000057795, Mus_musculus.ENSMUSP00000104992, Pan_troglodytes.ENSPTRP00000055331, Rattus_norvegicus.ENSRNOP00000070977, Rattus_norvegicus.ENSRNOP00000068459, Rattus_norvegicus.ENSRNOP00000047661, Rattus_norvegicus.ENSRNOP00000068452, Rattus_norvegicus.ENSRNOP00000068012, Rattus_norvegicus.ENSRNOP00000066055
7428: Canis_familiaris.ENSCAFP00000043403, Ciona_intestinalis.ENSCINP00000005177, Danio_rerio.ENSDARP00000024667, Drosophila_melanogaster.FBpp0080968, Gallus_gallus.ENSGALP00000059574, Gallus_gallus.ENSGALP00000056995, Homo_sapiens.ENSP00000427679, Monodelphis_domestica.ENSMODP00000025901, Mus_musculus.ENSMUSP00000096179, Pan_troglodytes.ENSPTRP00000091348, Rattus_norvegicus.ENSRNOP00000014630, Tetraodon_nigroviridis.ENSTNIP00000015337
7429: Canis_familiaris.ENSCAFP00000031969, Danio_rerio.ENSDARP00000056763, Danio_rerio.ENSDARP00000106831, Drosophila_melanogaster.FBpp0303105, Gallus_gallus.ENSGALP00000058326, Homo_sapiens.ENSP00000363708, Monodelphis_domestica.ENSMODP00000020362, Mus_musculus.ENSMUSP00000084701, Nematostella_vectensis.EDO41379, Pan_troglodytes.ENSPTRP00000048858, Rattus_norvegicus.ENSRNOP00000037011, Tetraodon_nigroviridis.ENSTNIP00000016273
7430: Canis_familiaris.ENSCAFP00000012920, Homo_sapiens.ENSP00000387124, Monodelphis_domestica.ENSMODP00000013276, Mus_musculus.ENSMUSP00000078695, Mus_musculus.ENSMUSP00000103652, Mus_musculus.ENSMUSP00000146117, Mus_musculus.ENSMUSP00000133059, Mus_musculus.ENSMUSP00000145899, Pan_troglodytes.ENSPTRP00000060258, Rattus_norvegicus.ENSRNOP00000027745, Rattus_norvegicus.ENSRNOP00000034943, Rattus_norvegicus.ENSRNOP00000037973
7431: Canis_familiaris.ENSCAFP00000009944, Ciona_intestinalis.ENSCINP00000015923, Danio_rerio.ENSDARP00000067056, Gallus_gallus.ENSGALP00000047082, Homo_sapiens.ENSP00000302232, Mnemiopsis_leidyi.ML36884a-PA, Monodelphis_domestica.ENSMODP00000024786, Mus_musculus.ENSMUSP00000106871, Nematostella_vectensis.EDO39194, Pan_troglodytes.ENSPTRP00000006115, Rattus_norvegicus.ENSRNOP00000030278, Tetraodon_nigroviridis.ENSTNIP00000013292
7432: Canis_familiaris.ENSCAFP00000036968, Danio_rerio.ENSDARP00000129253, Danio_rerio.ENSDARP00000134463, Gallus_gallus.ENSGALP00000064739, Homo_sapiens.ENSP00000483879, Homo_sapiens.ENSP00000495318, Monodelphis_domestica.ENSMODP00000028839, Mus_musculus.ENSMUSP00000093089, Pan_troglodytes.ENSPTRP00000054982, Rattus_norvegicus.ENSRNOP00000032580, Tetraodon_nigroviridis.ENSTNIP00000015267, Tetraodon_nigroviridis.ENSTNIP00000020846
7433: Canis_familiaris.ENSCAFP00000041446, Ciona_intestinalis.ENSCINP00000001413, Danio_rerio.ENSDARP00000125217, Gallus_gallus.ENSGALP00000057828, Homo_sapiens.ENSP00000483129, Homo_sapiens.ENSP00000264555, Monodelphis_domestica.ENSMODP00000013694, Mus_musculus.ENSMUSP00000101648, Pan_troglodytes.ENSPTRP00000048336, Rattus_norvegicus.ENSRNOP00000046880, Tetraodon_nigroviridis.ENSTNIP00000014327, Trichoplax_adhaerens.TriadP51933
7434: Canis_familiaris.ENSCAFP00000016721, Danio_rerio.ENSDARP00000139590, Danio_rerio.ENSDARP00000068588, Gallus_gallus.ENSGALP00000045105, Homo_sapiens.ENSP00000294288, Monodelphis_domestica.ENSMODP00000057939, Mus_musculus.ENSMUSP00000125255, Mus_musculus.ENSMUSP00000137909, Pan_troglodytes.ENSPTRP00000065948, Rattus_norvegicus.ENSRNOP00000065316, Tetraodon_nigroviridis.ENSTNIP00000016100, Tetraodon_nigroviridis.ENSTNIP00000015321
7435: Canis_familiaris.ENSCAFP00000005029, Ciona_intestinalis.ENSCINP00000034154, Danio_rerio.ENSDARP00000130758, Gallus_gallus.ENSGALP00000073093, Homo_sapiens.ENSP00000362222, Monodelphis_domestica.ENSMODP00000022225, Mus_musculus.ENSMUSP00000111990, Nematostella_vectensis.EDO41944, Pan_troglodytes.ENSPTRP00000000948, Rattus_norvegicus.ENSRNOP00000032827, Tetraodon_nigroviridis.ENSTNIP00000015156, Trichoplax_adhaerens.TriadP26082
7436: Canis_familiaris.ENSCAFP00000009475, Danio_rerio.ENSDARP00000100891, Gallus_gallus.ENSGALP00000002517, Homo_sapiens.ENSP00000353971, Mnemiopsis_leidyi.ML019418a-PA, Monodelphis_domestica.ENSMODP00000013866, Mus_musculus.ENSMUSP00000147956, Nematostella_vectensis.EDO49668, Pan_troglodytes.ENSPTRP00000045493, Rattus_norvegicus.ENSRNOP00000028965, Tetraodon_nigroviridis.ENSTNIP00000008584, Trichoplax_adhaerens.TriadP55162
7437: Canis_familiaris.ENSCAFP00000013035, Danio_rerio.ENSDARP00000138590, Danio_rerio.ENSDARP00000153127, Gallus_gallus.ENSGALP00000016663, Homo_sapiens.ENSP00000418757, Monodelphis_domestica.ENSMODP00000034885, Mus_musculus.ENSMUSP00000048051, Pan_troglodytes.ENSPTRP00000026788, Rattus_norvegicus.ENSRNOP00000015387, Tetraodon_nigroviridis.ENSTNIP00000000036, Trichoplax_adhaerens.TriadP28402, Trichoplax_adhaerens.TriadP58763
7438: Canis_familiaris.ENSCAFP00000014891, Ciona_intestinalis.ENSCINP00000026405, Danio_rerio.ENSDARP00000142360, Drosophila_melanogaster.FBpp0075500, Gallus_gallus.ENSGALP00000061717, Homo_sapiens.ENSP00000380690, Monodelphis_domestica.ENSMODP00000019026, Mus_musculus.ENSMUSP00000053547, Nematostella_vectensis.EDO41310, Pan_troglodytes.ENSPTRP00000056746, Rattus_norvegicus.ENSRNOP00000070515, Tetraodon_nigroviridis.ENSTNIP00000014403
7439: Canis_familiaris.ENSCAFP00000057249, Ciona_intestinalis.ENSCINP00000008105, Danio_rerio.ENSDARP00000013803, Gallus_gallus.ENSGALP00000045642, Homo_sapiens.ENSP00000318195, Monodelphis_domestica.ENSMODP00000003000, Mus_musculus.ENSMUSP00000027438, Nematostella_vectensis.EDO38445, Pan_troglodytes.ENSPTRP00000022272, Rattus_norvegicus.ENSRNOP00000024712, Tetraodon_nigroviridis.ENSTNIP00000015150, Trichoplax_adhaerens.TriadP57615
7440: Canis_familiaris.ENSCAFP00000004988, Ciona_intestinalis.ENSCINP00000032382, Danio_rerio.ENSDARP00000148350, Gallus_gallus.ENSGALP00000021331, Homo_sapiens.ENSP00000297001, Mnemiopsis_leidyi.ML014015a-PA, Monodelphis_domestica.ENSMODP00000039023, Mus_musculus.ENSMUSP00000020410, Nematostella_vectensis.EDO47265, Pan_troglodytes.ENSPTRP00000032779, Rattus_norvegicus.ENSRNOP00000033938, Trichoplax_adhaerens.TriadP54997
7441: Canis_familiaris.ENSCAFP00000015443, Danio_rerio.ENSDARP00000122912, Danio_rerio.ENSDARP00000138701, Danio_rerio.ENSDARP00000145808, Danio_rerio.ENSDARP00000150224, Danio_rerio.ENSDARP00000155172, Gallus_gallus.ENSGALP00000004738, Homo_sapiens.ENSP00000351671, Monodelphis_domestica.ENSMODP00000039409, Mus_musculus.ENSMUSP00000027351, Pan_troglodytes.ENSPTRP00000044367, Rattus_norvegicus.ENSRNOP00000021730
7442: Canis_familiaris.ENSCAFP00000012431, Ciona_intestinalis.ENSCINP00000009979, Danio_rerio.ENSDARP00000153477, Gallus_gallus.ENSGALP00000070129, Homo_sapiens.ENSP00000377537, Monodelphis_domestica.ENSMODP00000059745, Mus_musculus.ENSMUSP00000098811, Mus_musculus.ENSMUSP00000098812, Pan_troglodytes.ENSPTRP00000020747, Rattus_norvegicus.ENSRNOP00000063467, Rattus_norvegicus.ENSRNOP00000075704, Trichoplax_adhaerens.TriadP58661
7443: Canis_familiaris.ENSCAFP00000035451, Ciona_intestinalis.ENSCINP00000006664, Danio_rerio.ENSDARP00000014299, Gallus_gallus.ENSGALP00000007935, Homo_sapiens.ENSP00000344779, Monodelphis_domestica.ENSMODP00000058579, Mus_musculus.ENSMUSP00000027322, Nematostella_vectensis.EDO30242, Pan_troglodytes.ENSPTRP00000045773, Rattus_norvegicus.ENSRNOP00000070041, Tetraodon_nigroviridis.ENSTNIP00000022186, Trichoplax_adhaerens.TriadP53891
7444: Canis_familiaris.ENSCAFP00000032110, Ciona_intestinalis.ENSCINP00000036420, Danio_rerio.ENSDARP00000103031, Drosophila_melanogaster.FBpp0086706, Gallus_gallus.ENSGALP00000069518, Homo_sapiens.ENSP00000257347, Monodelphis_domestica.ENSMODP00000036998, Mus_musculus.ENSMUSP00000046453, Pan_troglodytes.ENSPTRP00000072306, Rattus_norvegicus.ENSRNOP00000019993, Tetraodon_nigroviridis.ENSTNIP00000017501, Trichoplax_adhaerens.TriadP25636
7445: Canis_familiaris.ENSCAFP00000009662, Danio_rerio.ENSDARP00000153880, Drosophila_melanogaster.FBpp0073648, Gallus_gallus.ENSGALP00000047284, Homo_sapiens.ENSP00000260810, Monodelphis_domestica.ENSMODP00000014442, Mus_musculus.ENSMUSP00000035164, Nematostella_vectensis.EDO38946, Pan_troglodytes.ENSPTRP00000026557, Rattus_norvegicus.ENSRNOP00000013265, Tetraodon_nigroviridis.ENSTNIP00000016672, Trichoplax_adhaerens.TriadP53583
7446: Canis_familiaris.ENSCAFP00000061622, Ciona_intestinalis.ENSCINP00000026507, Ciona_intestinalis.ENSCINP00000006184, Danio_rerio.ENSDARP00000154037, Gallus_gallus.ENSGALP00000006841, Homo_sapiens.ENSP00000488064, Homo_sapiens.ENSP00000308258, Mnemiopsis_leidyi.ML143020a-PA, Mus_musculus.ENSMUSP00000026568, Nematostella_vectensis.EDO48765, Rattus_norvegicus.ENSRNOP00000021925, Tetraodon_nigroviridis.ENSTNIP00000011300
7447: Canis_familiaris.ENSCAFP00000044947, Danio_rerio.ENSDARP00000130015, Drosophila_melanogaster.FBpp0079988, Gallus_gallus.ENSGALP00000071818, Homo_sapiens.ENSP00000274008, Monodelphis_domestica.ENSMODP00000023574, Mus_musculus.ENSMUSP00000103747, Nematostella_vectensis.EDO39006, Pan_troglodytes.ENSPTRP00000028200, Rattus_norvegicus.ENSRNOP00000071455, Tetraodon_nigroviridis.ENSTNIP00000008178, Trichoplax_adhaerens.TriadP61745
7448: Canis_familiaris.ENSCAFP00000030869, Danio_rerio.ENSDARP00000011821, Gallus_gallus.ENSGALP00000067757, Gallus_gallus.ENSGALP00000030943, Homo_sapiens.ENSP00000295148, Monodelphis_domestica.ENSMODP00000011745, Monodelphis_domestica.ENSMODP00000049717, Mus_musculus.ENSMUSP00000152571, Pan_troglodytes.ENSPTRP00000020109, Rattus_norvegicus.ENSRNOP00000064306, Tetraodon_nigroviridis.ENSTNIP00000012560, Trichoplax_adhaerens.TriadP56246
7449: Ciona_intestinalis.ENSCINP00000019511, Danio_rerio.ENSDARP00000050124, Gallus_gallus.ENSGALP00000059464, Gallus_gallus.ENSGALP00000071357, Gallus_gallus.ENSGALP00000062395, Gallus_gallus.ENSGALP00000017786, Homo_sapiens.ENSP00000401475, Monodelphis_domestica.ENSMODP00000038250, Mus_musculus.ENSMUSP00000062766, Pan_troglodytes.ENSPTRP00000065817, Rattus_norvegicus.ENSRNOP00000013865, Tetraodon_nigroviridis.ENSTNIP00000000349
7450: Ciona_intestinalis.ENSCINP00000025294, Ciona_intestinalis.ENSCINP00000015875, Danio_rerio.ENSDARP00000138808, Gallus_gallus.ENSGALP00000065410, Homo_sapiens.ENSP00000256324, Mnemiopsis_leidyi.ML15043a-PA, Monodelphis_domestica.ENSMODP00000003143, Mus_musculus.ENSMUSP00000105700, Nematostella_vectensis.EDO48570, Pan_troglodytes.ENSPTRP00000042464, Rattus_norvegicus.ENSRNOP00000005903, Tetraodon_nigroviridis.ENSTNIP00000001357
7451: Ciona_intestinalis.ENSCINP00000015821, Danio_rerio.ENSDARP00000103777, Drosophila_melanogaster.FBpp0079317, Homo_sapiens.ENSP00000313309, Mnemiopsis_leidyi.ML01819a-PA, Monodelphis_domestica.ENSMODP00000043559, Mus_musculus.ENSMUSP00000071194, Nematostella_vectensis.EDO47721, Pan_troglodytes.ENSPTRP00000019429, Rattus_norvegicus.ENSRNOP00000070688, Tetraodon_nigroviridis.ENSTNIP00000017886, Trichoplax_adhaerens.TriadP52122
7452: Ciona_intestinalis.ENSCINP00000021325, Ciona_intestinalis.ENSCINP00000026742, Danio_rerio.ENSDARP00000095135, Danio_rerio.ENSDARP00000156721, Gallus_gallus.ENSGALP00000072854, Homo_sapiens.ENSP00000403536, Monodelphis_domestica.ENSMODP00000055633, Mus_musculus.ENSMUSP00000020359, Nematostella_vectensis.EDO46495, Pan_troglodytes.ENSPTRP00000060820, Rattus_norvegicus.ENSRNOP00000036927, Tetraodon_nigroviridis.ENSTNIP00000013101
7453: Ciona_intestinalis.ENSCINP00000008112, Danio_rerio.ENSDARP00000101564, Gallus_gallus.ENSGALP00000047037, Homo_sapiens.ENSP00000374665, Monodelphis_domestica.ENSMODP00000011228, Monodelphis_domestica.ENSMODP00000002654, Mus_musculus.ENSMUSP00000101866, Nematostella_vectensis.EDO41811, Pan_troglodytes.ENSPTRP00000043548, Rattus_norvegicus.ENSRNOP00000064500, Tetraodon_nigroviridis.ENSTNIP00000021156, Tetraodon_nigroviridis.ENSTNIP00000011071
7454: Ciona_intestinalis.ENSCINP00000001876, Ciona_intestinalis.ENSCINP00000031198, Drosophila_melanogaster.FBpp0309415, Drosophila_melanogaster.FBpp0310231, Drosophila_melanogaster.FBpp0423078, Drosophila_melanogaster.FBpp0083308, Drosophila_melanogaster.FBpp0310230, Nematostella_vectensis.EDO33422, Nematostella_vectensis.EDO33411, Nematostella_vectensis.EDO39394, Nematostella_vectensis.EDO49978, Nematostella_vectensis.EDO40899
7455: Ciona_intestinalis.ENSCINP00000002690, Danio_rerio.ENSDARP00000040755, Gallus_gallus.ENSGALP00000067069, Gallus_gallus.ENSGALP00000053383, Gallus_gallus.ENSGALP00000062909, Monodelphis_domestica.ENSMODP00000014965, Nematostella_vectensis.EDO43023, Nematostella_vectensis.EDO27586, Nematostella_vectensis.EDO32867, Nematostella_vectensis.EDO32878, Tetraodon_nigroviridis.ENSTNIP00000012009, Trichoplax_adhaerens.TriadP30178
7456: Ciona_intestinalis.ENSCINP00000030108, Danio_rerio.ENSDARP00000104234, Homo_sapiens.ENSP00000457363, Homo_sapiens.ENSP00000326519, Monodelphis_domestica.ENSMODP00000019660, Mus_musculus.ENSMUSP00000144243, Mus_musculus.ENSMUSP00000144469, Mus_musculus.ENSMUSP00000134420, Nematostella_vectensis.EDO44828, Pan_troglodytes.ENSPTRP00000013621, Rattus_norvegicus.ENSRNOP00000027392, Tetraodon_nigroviridis.ENSTNIP00000009302
7457: Ciona_intestinalis.ENSCINP00000030589, Danio_rerio.ENSDARP00000103590, Danio_rerio.ENSDARP00000154924, Gallus_gallus.ENSGALP00000067218, Homo_sapiens.ENSP00000357259, Homo_sapiens.ENSP00000357256, Monodelphis_domestica.ENSMODP00000033732, Mus_musculus.ENSMUSP00000062420, Pan_troglodytes.ENSPTRP00000089603, Pan_troglodytes.ENSPTRP00000051720, Rattus_norvegicus.ENSRNOP00000036204, Tetraodon_nigroviridis.ENSTNIP00000016110
7458: Ciona_intestinalis.ENSCINP00000019982, Gallus_gallus.ENSGALP00000019689, Monodelphis_domestica.ENSMODP00000007067, Nematostella_vectensis.EDO31025, Nematostella_vectensis.EDO31024, Nematostella_vectensis.EDO34739, Nematostella_vectensis.EDO34755, Nematostella_vectensis.EDO36452, Nematostella_vectensis.EDO27306, Nematostella_vectensis.EDO29256, Nematostella_vectensis.EDO29954, Rattus_norvegicus.ENSRNOP00000074286
7459: Ciona_intestinalis.ENSCINP00000032745, Ciona_intestinalis.ENSCINP00000032578, Danio_rerio.ENSDARP00000105734, Danio_rerio.ENSDARP00000134942, Gallus_gallus.ENSGALP00000070221, Gallus_gallus.ENSGALP00000068510, Gallus_gallus.ENSGALP00000059764, Gallus_gallus.ENSGALP00000071726, Gallus_gallus.ENSGALP00000072562, Nematostella_vectensis.EDO39650, Nematostella_vectensis.EDO34249, Tetraodon_nigroviridis.ENSTNIP00000019329
7460: Ciona_intestinalis.ENSCINP00000003578, Danio_rerio.ENSDARP00000154096, Gallus_gallus.ENSGALP00000009249, Homo_sapiens.ENSP00000318944, Mnemiopsis_leidyi.ML05302a-PA, Monodelphis_domestica.ENSMODP00000042508, Mus_musculus.ENSMUSP00000134759, Nematostella_vectensis.EDO48004, Pan_troglodytes.ENSPTRP00000013051, Rattus_norvegicus.ENSRNOP00000004192, Tetraodon_nigroviridis.ENSTNIP00000017024, Trichoplax_adhaerens.TriadP19665
7461: Ciona_intestinalis.ENSCINP00000018186, Danio_rerio.ENSDARP00000136678, Drosophila_melanogaster.FBpp0078630, Gallus_gallus.ENSGALP00000013334, Homo_sapiens.ENSP00000404676, Mnemiopsis_leidyi.ML037110a-PA, Mus_musculus.ENSMUSP00000158214, Nematostella_vectensis.EDO31665, Pan_troglodytes.ENSPTRP00000029341, Rattus_norvegicus.ENSRNOP00000004723, Tetraodon_nigroviridis.ENSTNIP00000005777, Trichoplax_adhaerens.TriadP23924
7462: Ciona_intestinalis.ENSCINP00000034116, Danio_rerio.ENSDARP00000107045, Gallus_gallus.ENSGALP00000043588, Homo_sapiens.ENSP00000494957, Mnemiopsis_leidyi.ML054910a-PA, Monodelphis_domestica.ENSMODP00000000779, Mus_musculus.ENSMUSP00000027687, Nematostella_vectensis.EDO47887, Pan_troglodytes.ENSPTRP00000003097, Rattus_norvegicus.ENSRNOP00000006747, Tetraodon_nigroviridis.ENSTNIP00000018079, Trichoplax_adhaerens.TriadP30629
7463: Ciona_intestinalis.ENSCINP00000021687, Danio_rerio.ENSDARP00000081636, Danio_rerio.ENSDARP00000141897, Drosophila_melanogaster.FBpp0306210, Drosophila_melanogaster.FBpp0111265, Gallus_gallus.ENSGALP00000068835, Homo_sapiens.ENSP00000305138, Monodelphis_domestica.ENSMODP00000020855, Mus_musculus.ENSMUSP00000026828, Pan_troglodytes.ENSPTRP00000012888, Rattus_norvegicus.ENSRNOP00000027169, Tetraodon_nigroviridis.ENSTNIP00000017108
7464: Ciona_intestinalis.ENSCINP00000009675, Danio_rerio.ENSDARP00000061827, Danio_rerio.ENSDARP00000153936, Danio_rerio.ENSDARP00000089710, Gallus_gallus.ENSGALP00000045929, Homo_sapiens.ENSP00000497217, Monodelphis_domestica.ENSMODP00000023199, Mus_musculus.ENSMUSP00000053297, Nematostella_vectensis.EDO47812, Rattus_norvegicus.ENSRNOP00000023091, Tetraodon_nigroviridis.ENSTNIP00000017337, Trichoplax_adhaerens.TriadP28100
7465: Ciona_intestinalis.ENSCINP00000001743, Danio_rerio.ENSDARP00000151473, Drosophila_melanogaster.FBpp0085311, Gallus_gallus.ENSGALP00000043483, Homo_sapiens.ENSP00000379654, Homo_sapiens.ENSP00000479383, Monodelphis_domestica.ENSMODP00000005447, Mus_musculus.ENSMUSP00000087770, Pan_troglodytes.ENSPTRP00000013317, Rattus_norvegicus.ENSRNOP00000003193, Rattus_norvegicus.ENSRNOP00000073018, Tetraodon_nigroviridis.ENSTNIP00000008996
7466: Danio_rerio.ENSDARP00000115143, Danio_rerio.ENSDARP00000126709, Danio_rerio.ENSDARP00000060692, Danio_rerio.ENSDARP00000127038, Danio_rerio.ENSDARP00000126893, Danio_rerio.ENSDARP00000126664, Danio_rerio.ENSDARP00000127008, Danio_rerio.ENSDARP00000126678, Danio_rerio.ENSDARP00000120500, Danio_rerio.ENSDARP00000117692, Danio_rerio.ENSDARP00000072947, Tetraodon_nigroviridis.ENSTNIP00000015599
7467: Danio_rerio.ENSDARP00000123085, Gallus_gallus.ENSGALP00000058979, Gallus_gallus.ENSGALP00000014340, Homo_sapiens.ENSP00000359705, Mus_musculus.ENSMUSP00000119608, Nematostella_vectensis.EDO49991, Nematostella_vectensis.EDO43906, Nematostella_vectensis.EDO43904, Pan_troglodytes.ENSPTRP00000083129, Tetraodon_nigroviridis.ENSTNIP00000001608, Trichoplax_adhaerens.TriadP17972, Trichoplax_adhaerens.TriadP58096
7468: Danio_rerio.ENSDARP00000153203, Gallus_gallus.ENSGALP00000010311, Homo_sapiens.ENSP00000328079, Mnemiopsis_leidyi.ML154526a-PA, Monodelphis_domestica.ENSMODP00000023000, Mus_musculus.ENSMUSP00000023474, Nematostella_vectensis.EDO28438, Nematostella_vectensis.EDO37925, Pan_troglodytes.ENSPTRP00000027159, Rattus_norvegicus.ENSRNOP00000002392, Tetraodon_nigroviridis.ENSTNIP00000010543, Trichoplax_adhaerens.TriadP55956
7469: Danio_rerio.ENSDARP00000077375, Drosophila_melanogaster.FBpp0071961, Gallus_gallus.ENSGALP00000004303, Homo_sapiens.ENSP00000420270, Monodelphis_domestica.ENSMODP00000014848, Monodelphis_domestica.ENSMODP00000047626, Mus_musculus.ENSMUSP00000027979, Nematostella_vectensis.EDO36518, Pan_troglodytes.ENSPTRP00000002674, Rattus_norvegicus.ENSRNOP00000003950, Rattus_norvegicus.ENSRNOP00000069850, Tetraodon_nigroviridis.ENSTNIP00000013727
7470: Danio_rerio.ENSDARP00000020125, Danio_rerio.ENSDARP00000125704, Gallus_gallus.ENSGALP00000047550, Homo_sapiens.ENSP00000429015, Mnemiopsis_leidyi.ML358816a-PA, Monodelphis_domestica.ENSMODP00000007784, Mus_musculus.ENSMUSP00000052521, Nematostella_vectensis.EDO39546, Pan_troglodytes.ENSPTRP00000088438, Rattus_norvegicus.ENSRNOP00000034048, Tetraodon_nigroviridis.ENSTNIP00000008197, Trichoplax_adhaerens.TriadP58923
7471: Danio_rerio.ENSDARP00000013949, Drosophila_melanogaster.FBpp0081794, Drosophila_melanogaster.FBpp0081795, Gallus_gallus.ENSGALP00000070285, Homo_sapiens.ENSP00000288022, Monodelphis_domestica.ENSMODP00000003388, Mus_musculus.ENSMUSP00000138676, Nematostella_vectensis.EDO35895, Pan_troglodytes.ENSPTRP00000075255, Rattus_norvegicus.ENSRNOP00000036742, Tetraodon_nigroviridis.ENSTNIP00000011686, Trichoplax_adhaerens.TriadP55505
7472: Danio_rerio.ENSDARP00000031690, Danio_rerio.ENSDARP00000115580, Danio_rerio.ENSDARP00000032453, Danio_rerio.ENSDARP00000055061, Danio_rerio.ENSDARP00000146758, Danio_rerio.ENSDARP00000149083, Gallus_gallus.ENSGALP00000065536, Gallus_gallus.ENSGALP00000033677, Monodelphis_domestica.ENSMODP00000047985, Tetraodon_nigroviridis.ENSTNIP00000014908, Tetraodon_nigroviridis.ENSTNIP00000015862, Tetraodon_nigroviridis.ENSTNIP00000015861
7473: Danio_rerio.ENSDARP00000025485, Danio_rerio.ENSDARP00000091698, Danio_rerio.ENSDARP00000151816, Homo_sapiens.ENSP00000452398, Nematostella_vectensis.EDO31896, Pan_troglodytes.ENSPTRP00000048471, Pan_troglodytes.ENSPTRP00000068411, Pan_troglodytes.ENSPTRP00000084356, Pan_troglodytes.ENSPTRP00000073435, Pan_troglodytes.ENSPTRP00000075874, Pan_troglodytes.ENSPTRP00000080857, Tetraodon_nigroviridis.ENSTNIP00000020226
7474: Danio_rerio.ENSDARP00000004325, Gallus_gallus.ENSGALP00000067097, Homo_sapiens.ENSP00000206474, Homo_sapiens.ENSP00000450856, Mnemiopsis_leidyi.ML165813a-PA, Monodelphis_domestica.ENSMODP00000006386, Mus_musculus.ENSMUSP00000022784, Nematostella_vectensis.EDO45924, Pan_troglodytes.ENSPTRP00000010434, Rattus_norvegicus.ENSRNOP00000016401, Tetraodon_nigroviridis.ENSTNIP00000007787, Trichoplax_adhaerens.TriadP55725
7475: Danio_rerio.ENSDARP00000148516, Drosophila_melanogaster.FBpp0303414, Gallus_gallus.ENSGALP00000043033, Homo_sapiens.ENSP00000356444, Mnemiopsis_leidyi.ML07942a-PA, Monodelphis_domestica.ENSMODP00000052150, Mus_musculus.ENSMUSP00000097648, Nematostella_vectensis.EDO29236, Pan_troglodytes.ENSPTRP00000049547, Rattus_norvegicus.ENSRNOP00000058700, Tetraodon_nigroviridis.ENSTNIP00000000881, Trichoplax_adhaerens.TriadP60945
7476: Danio_rerio.ENSDARP00000103321, Drosophila_melanogaster.FBpp0076452, Gallus_gallus.ENSGALP00000052371, Homo_sapiens.ENSP00000482313, Mnemiopsis_leidyi.ML104315a-PA, Monodelphis_domestica.ENSMODP00000032954, Mus_musculus.ENSMUSP00000044363, Nematostella_vectensis.EDO32537, Pan_troglodytes.ENSPTRP00000076792, Rattus_norvegicus.ENSRNOP00000047177, Tetraodon_nigroviridis.ENSTNIP00000020683, Trichoplax_adhaerens.TriadP11173
7477: Danio_rerio.ENSDARP00000137300, Drosophila_melanogaster.FBpp0087975, Gallus_gallus.ENSGALP00000019948, Homo_sapiens.ENSP00000298292, Mnemiopsis_leidyi.ML07758a-PA, Monodelphis_domestica.ENSMODP00000014259, Mus_musculus.ENSMUSP00000021356, Nematostella_vectensis.EDO37801, Pan_troglodytes.ENSPTRP00000010708, Rattus_norvegicus.ENSRNOP00000055960, Tetraodon_nigroviridis.ENSTNIP00000020457, Trichoplax_adhaerens.TriadP58275
7478: Homo_sapiens.ENSP00000394421, Homo_sapiens.ENSP00000394371, Homo_sapiens.ENSP00000395491, Homo_sapiens.ENSP00000396188, Homo_sapiens.ENSP00000409182, Homo_sapiens.ENSP00000373102, Homo_sapiens.ENSP00000406707, Homo_sapiens.ENSP00000393011, Monodelphis_domestica.ENSMODP00000031792, Mus_musculus.ENSMUSP00000114896, Pan_troglodytes.ENSPTRP00000039843, Rattus_norvegicus.ENSRNOP00000068752
7479: Homo_sapiens.ENSP00000414258, Homo_sapiens.ENSP00000379826, Homo_sapiens.ENSP00000414769, Homo_sapiens.ENSP00000416950, Homo_sapiens.ENSP00000373105, Homo_sapiens.ENSP00000402617, Homo_sapiens.ENSP00000389607, Homo_sapiens.ENSP00000388460, Monodelphis_domestica.ENSMODP00000031842, Mus_musculus.ENSMUSP00000084400, Pan_troglodytes.ENSPTRP00000054619, Rattus_norvegicus.ENSRNOP00000035419
7480: Homo_sapiens.ENSP00000409605, Homo_sapiens.ENSP00000365884, Homo_sapiens.ENSP00000398224, Homo_sapiens.ENSP00000413961, Homo_sapiens.ENSP00000259930, Homo_sapiens.ENSP00000411683, Homo_sapiens.ENSP00000415480, Homo_sapiens.ENSP00000403221, Monodelphis_domestica.ENSMODP00000019972, Mus_musculus.ENSMUSP00000133953, Pan_troglodytes.ENSPTRP00000044121, Rattus_norvegicus.ENSRNOP00000001017
7481: Caenorhabditis_elegans.WBGene00000137.1, Canis_familiaris.ENSCAFP00000014950, Ciona_intestinalis.ENSCINP00000014786, Gallus_gallus.ENSGALP00000020669, Homo_sapiens.ENSP00000405669, Mnemiopsis_leidyi.ML095310a-PA, Monodelphis_domestica.ENSMODP00000057332, Mus_musculus.ENSMUSP00000038373, Pan_troglodytes.ENSPTRP00000030324, Rattus_norvegicus.ENSRNOP00000022244, Tetraodon_nigroviridis.ENSTNIP00000023115
7482: Caenorhabditis_elegans.WBGene00000226.1, Canis_familiaris.ENSCAFP00000011639, Danio_rerio.ENSDARP00000118304, Drosophila_melanogaster.FBpp0074047, Gallus_gallus.ENSGALP00000004185, Homo_sapiens.ENSP00000343741, Mus_musculus.ENSMUSP00000149953, Pan_troglodytes.ENSPTRP00000051017, Rattus_norvegicus.ENSRNOP00000043760, Tetraodon_nigroviridis.ENSTNIP00000022640, Trichoplax_adhaerens.TriadP54713
7483: Caenorhabditis_elegans.WBGene00000516.1, Canis_familiaris.ENSCAFP00000050190, Danio_rerio.ENSDARP00000117888, Gallus_gallus.ENSGALP00000071789, Homo_sapiens.ENSP00000244741, Monodelphis_domestica.ENSMODP00000016922, Mus_musculus.ENSMUSP00000113150, Nematostella_vectensis.EDO50050, Pan_troglodytes.ENSPTRP00000060292, Rattus_norvegicus.ENSRNOP00000072242, Tetraodon_nigroviridis.ENSTNIP00000017672
7484: Caenorhabditis_elegans.WBGene00000958.1, Canis_familiaris.ENSCAFP00000046981, Drosophila_melanogaster.FBpp0303397, Gallus_gallus.ENSGALP00000003352, Homo_sapiens.ENSP00000273814, Monodelphis_domestica.ENSMODP00000005521, Mus_musculus.ENSMUSP00000057859, Nematostella_vectensis.EDO34591, Pan_troglodytes.ENSPTRP00000082684, Rattus_norvegicus.ENSRNOP00000036466, Tetraodon_nigroviridis.ENSTNIP00000005248
7485: Caenorhabditis_elegans.WBGene00001215.1, Canis_familiaris.ENSCAFP00000042483, Danio_rerio.ENSDARP00000115750, Danio_rerio.ENSDARP00000150796, Drosophila_melanogaster.FBpp0075450, Homo_sapiens.ENSP00000265562, Mus_musculus.ENSMUSP00000039580, Pan_troglodytes.ENSPTRP00000025639, Rattus_norvegicus.ENSRNOP00000052992, Tetraodon_nigroviridis.ENSTNIP00000008911, Trichoplax_adhaerens.TriadP60390
7486: Caenorhabditis_elegans.WBGene00003085.1, Canis_familiaris.ENSCAFP00000020295, Danio_rerio.ENSDARP00000118483, Danio_rerio.ENSDARP00000097788, Gallus_gallus.ENSGALP00000006523, Homo_sapiens.ENSP00000265872, Monodelphis_domestica.ENSMODP00000021672, Mus_musculus.ENSMUSP00000020268, Pan_troglodytes.ENSPTRP00000084390, Rattus_norvegicus.ENSRNOP00000059432, Tetraodon_nigroviridis.ENSTNIP00000011515
7487: Caenorhabditis_elegans.WBGene00003579.1, Canis_familiaris.ENSCAFP00000065179, Danio_rerio.ENSDARP00000138693, Gallus_gallus.ENSGALP00000022598, Homo_sapiens.ENSP00000368219, Monodelphis_domestica.ENSMODP00000035051, Mus_musculus.ENSMUSP00000026927, Pan_troglodytes.ENSPTRP00000075779, Pan_troglodytes.ENSPTRP00000092128, Rattus_norvegicus.ENSRNOP00000023893, Tetraodon_nigroviridis.ENSTNIP00000009691
7488: Caenorhabditis_elegans.WBGene00003846.1, Canis_familiaris.ENSCAFP00000005619, Danio_rerio.ENSDARP00000023564, Gallus_gallus.ENSGALP00000071909, Homo_sapiens.ENSP00000272223, Monodelphis_domestica.ENSMODP00000013261, Mus_musculus.ENSMUSP00000055486, Pan_troglodytes.ENSPTRP00000020079, Rattus_norvegicus.ENSRNOP00000005666, Tetraodon_nigroviridis.ENSTNIP00000021855, Tetraodon_nigroviridis.ENSTNIP00000021854
7489: Caenorhabditis_elegans.WBGene00004363.1, Canis_familiaris.ENSCAFP00000010273, Ciona_intestinalis.ENSCINP00000026998, Danio_rerio.ENSDARP00000139150, Gallus_gallus.ENSGALP00000009586, Homo_sapiens.ENSP00000308820, Monodelphis_domestica.ENSMODP00000009141, Mus_musculus.ENSMUSP00000056990, Pan_troglodytes.ENSPTRP00000081971, Rattus_norvegicus.ENSRNOP00000020137, Tetraodon_nigroviridis.ENSTNIP00000001336
7490: Caenorhabditis_elegans.WBGene00004374.1, Canis_familiaris.ENSCAFP00000065293, Danio_rerio.ENSDARP00000117883, Danio_rerio.ENSDARP00000120558, Danio_rerio.ENSDARP00000148048, Danio_rerio.ENSDARP00000147961, Drosophila_melanogaster.FBpp0073715, Gallus_gallus.ENSGALP00000037133, Mnemiopsis_leidyi.ML20264a-PA, Mus_musculus.ENSMUSP00000147162, Tetraodon_nigroviridis.ENSTNIP00000014381
7491: Caenorhabditis_elegans.WBGene00004721.1, Canis_familiaris.ENSCAFP00000013122, Danio_rerio.ENSDARP00000144935, Gallus_gallus.ENSGALP00000055351, Homo_sapiens.ENSP00000398470, Monodelphis_domestica.ENSMODP00000000684, Mus_musculus.ENSMUSP00000037126, Nematostella_vectensis.EDO28208, Nematostella_vectensis.EDO48456, Pan_troglodytes.ENSPTRP00000077805, Rattus_norvegicus.ENSRNOP00000010406
7492: Caenorhabditis_elegans.WBGene00006059.1, Canis_familiaris.ENSCAFP00000036662, Danio_rerio.ENSDARP00000060048, Gallus_gallus.ENSGALP00000025206, Homo_sapiens.ENSP00000285667, Monodelphis_domestica.ENSMODP00000026205, Mus_musculus.ENSMUSP00000048817, Nematostella_vectensis.EDO40250, Pan_troglodytes.ENSPTRP00000039469, Rattus_norvegicus.ENSRNOP00000070174, Tetraodon_nigroviridis.ENSTNIP00000008928
7493: Caenorhabditis_elegans.WBGene00006575.1, Canis_familiaris.ENSCAFP00000027553, Danio_rerio.ENSDARP00000014434, Drosophila_melanogaster.FBpp0293535, Gallus_gallus.ENSGALP00000005677, Homo_sapiens.ENSP00000468032, Monodelphis_domestica.ENSMODP00000024025, Mus_musculus.ENSMUSP00000103922, Pan_troglodytes.ENSPTRP00000015218, Rattus_norvegicus.ENSRNOP00000013639, Tetraodon_nigroviridis.ENSTNIP00000003353
7494: Caenorhabditis_elegans.WBGene00006759.1, Canis_familiaris.ENSCAFP00000045361, Ciona_intestinalis.ENSCINP00000013676, Danio_rerio.ENSDARP00000099532, Danio_rerio.ENSDARP00000107866, Drosophila_melanogaster.FBpp0290554, Gallus_gallus.ENSGALP00000065000, Homo_sapiens.ENSP00000467141, Mus_musculus.ENSMUSP00000097561, Pan_troglodytes.ENSPTRP00000021693, Tetraodon_nigroviridis.ENSTNIP00000022587
7495: Caenorhabditis_elegans.WBGene00006760.1, Canis_familiaris.ENSCAFP00000040404, Danio_rerio.ENSDARP00000049683, Drosophila_melanogaster.FBpp0075353, Gallus_gallus.ENSGALP00000042898, Homo_sapiens.ENSP00000359727, Monodelphis_domestica.ENSMODP00000023331, Mus_musculus.ENSMUSP00000042009, Pan_troglodytes.ENSPTRP00000031283, Rattus_norvegicus.ENSRNOP00000016948, Tetraodon_nigroviridis.ENSTNIP00000019674
7496: Caenorhabditis_elegans.WBGene00007067.1, Canis_familiaris.ENSCAFP00000022676, Danio_rerio.ENSDARP00000114486, Danio_rerio.ENSDARP00000089336, Homo_sapiens.ENSP00000409382, Monodelphis_domestica.ENSMODP00000022851, Mus_musculus.ENSMUSP00000148569, Pan_troglodytes.ENSPTRP00000007775, Rattus_norvegicus.ENSRNOP00000070307, Tetraodon_nigroviridis.ENSTNIP00000013960, Tetraodon_nigroviridis.ENSTNIP00000011634
7497: Caenorhabditis_elegans.WBGene00007252.1, Canis_familiaris.ENSCAFP00000003630, Ciona_intestinalis.ENSCINP00000032002, Gallus_gallus.ENSGALP00000021524, Homo_sapiens.ENSP00000297837, Mnemiopsis_leidyi.ML064940a-PA, Monodelphis_domestica.ENSMODP00000015978, Mus_musculus.ENSMUSP00000155271, Pan_troglodytes.ENSPTRP00000049152, Rattus_norvegicus.ENSRNOP00000056754, Tetraodon_nigroviridis.ENSTNIP00000011600
7498: Caenorhabditis_elegans.WBGene00007261.1, Canis_familiaris.ENSCAFP00000017440, Danio_rerio.ENSDARP00000091458, Danio_rerio.ENSDARP00000123031, Homo_sapiens.ENSP00000312535, Monodelphis_domestica.ENSMODP00000009748, Mus_musculus.ENSMUSP00000109453, Pan_troglodytes.ENSPTRP00000059190, Rattus_norvegicus.ENSRNOP00000026169, Tetraodon_nigroviridis.ENSTNIP00000006680, Trichoplax_adhaerens.TriadP52070
7499: Caenorhabditis_elegans.WBGene00007984.1, Canis_familiaris.ENSCAFP00000015312, Danio_rerio.ENSDARP00000073569, Danio_rerio.ENSDARP00000137879, Gallus_gallus.ENSGALP00000055830, Homo_sapiens.ENSP00000305244, Monodelphis_domestica.ENSMODP00000001759, Mus_musculus.ENSMUSP00000076562, Pan_troglodytes.ENSPTRP00000028672, Rattus_norvegicus.ENSRNOP00000040590, Tetraodon_nigroviridis.ENSTNIP00000012127
7500: Caenorhabditis_elegans.WBGene00008459.1, Canis_familiaris.ENSCAFP00000046326, Danio_rerio.ENSDARP00000025933, Drosophila_melanogaster.FBpp0099679, Gallus_gallus.ENSGALP00000053362, Homo_sapiens.ENSP00000258105, Monodelphis_domestica.ENSMODP00000006106, Mus_musculus.ENSMUSP00000109571, Pan_troglodytes.ENSPTRP00000062041, Rattus_norvegicus.ENSRNOP00000070134, Rattus_norvegicus.ENSRNOP00000073610
7501: Caenorhabditis_elegans.WBGene00008746.1, Canis_familiaris.ENSCAFP00000030231, Danio_rerio.ENSDARP00000027924, Danio_rerio.ENSDARP00000032337, Drosophila_melanogaster.FBpp0304516, Gallus_gallus.ENSGALP00000066852, Homo_sapiens.ENSP00000346577, Mus_musculus.ENSMUSP00000042785, Pan_troglodytes.ENSPTRP00000044291, Rattus_norvegicus.ENSRNOP00000065527, Tetraodon_nigroviridis.ENSTNIP00000009153
7502: Caenorhabditis_elegans.WBGene00009219.1, Danio_rerio.ENSDARP00000154405, Drosophila_melanogaster.FBpp0099388, Homo_sapiens.ENSP00000357384, Mnemiopsis_leidyi.ML293118a-PA, Monodelphis_domestica.ENSMODP00000033900, Mus_musculus.ENSMUSP00000103086, Pan_troglodytes.ENSPTRP00000002374, Rattus_norvegicus.ENSRNOP00000049779, Tetraodon_nigroviridis.ENSTNIP00000002983, Trichoplax_adhaerens.TriadP56424
7503: Caenorhabditis_elegans.WBGene00009272.1, Canis_familiaris.ENSCAFP00000047322, Ciona_intestinalis.ENSCINP00000026360, Danio_rerio.ENSDARP00000082775, Gallus_gallus.ENSGALP00000020462, Homo_sapiens.ENSP00000264192, Monodelphis_domestica.ENSMODP00000005407, Mus_musculus.ENSMUSP00000028175, Pan_troglodytes.ENSPTRP00000021453, Rattus_norvegicus.ENSRNOP00000006387, Tetraodon_nigroviridis.ENSTNIP00000019586
7504: Caenorhabditis_elegans.WBGene00009292.1, Canis_familiaris.ENSCAFP00000032123, Ciona_intestinalis.ENSCINP00000032688, Danio_rerio.ENSDARP00000110527, Gallus_gallus.ENSGALP00000015340, Homo_sapiens.ENSP00000317175, Mnemiopsis_leidyi.ML062233a-PA, Monodelphis_domestica.ENSMODP00000014188, Mus_musculus.ENSMUSP00000119711, Pan_troglodytes.ENSPTRP00000010994, Rattus_norvegicus.ENSRNOP00000055103
7505: Caenorhabditis_elegans.WBGene00009307.1, Canis_familiaris.ENSCAFP00000040783, Ciona_intestinalis.ENSCINP00000027606, Danio_rerio.ENSDARP00000059399, Gallus_gallus.ENSGALP00000071913, Homo_sapiens.ENSP00000342512, Mus_musculus.ENSMUSP00000058114, Nematostella_vectensis.EDO34819, Pan_troglodytes.ENSPTRP00000026778, Rattus_norvegicus.ENSRNOP00000072611, Trichoplax_adhaerens.TriadP57731
7506: Caenorhabditis_elegans.WBGene00009831.1, Canis_familiaris.ENSCAFP00000050030, Danio_rerio.ENSDARP00000122299, Danio_rerio.ENSDARP00000149098, Gallus_gallus.ENSGALP00000050847, Homo_sapiens.ENSP00000367173, Mnemiopsis_leidyi.ML07145a-PA, Monodelphis_domestica.ENSMODP00000007694, Mus_musculus.ENSMUSP00000075540, Pan_troglodytes.ENSPTRP00000052902, Rattus_norvegicus.ENSRNOP00000047020
7507: Caenorhabditis_elegans.WBGene00010013.1, Canis_familiaris.ENSCAFP00000061292, Ciona_intestinalis.ENSCINP00000032727, Gallus_gallus.ENSGALP00000071597, Homo_sapiens.ENSP00000489255, Monodelphis_domestica.ENSMODP00000014127, Mus_musculus.ENSMUSP00000074862, Nematostella_vectensis.EDO29737, Pan_troglodytes.ENSPTRP00000074389, Rattus_norvegicus.ENSRNOP00000032589, Tetraodon_nigroviridis.ENSTNIP00000013387
7508: Caenorhabditis_elegans.WBGene00010096.1, Canis_familiaris.ENSCAFP00000054898, Danio_rerio.ENSDARP00000141281, Drosophila_melanogaster.FBpp0083026, Gallus_gallus.ENSGALP00000067316, Homo_sapiens.ENSP00000355927, Monodelphis_domestica.ENSMODP00000048223, Mus_musculus.ENSMUSP00000061769, Pan_troglodytes.ENSPTRP00000003319, Rattus_norvegicus.ENSRNOP00000075665, Tetraodon_nigroviridis.ENSTNIP00000019474
7509: Caenorhabditis_elegans.WBGene00010111.1, Canis_familiaris.ENSCAFP00000065601, Danio_rerio.ENSDARP00000059447, Drosophila_melanogaster.FBpp0305643, Gallus_gallus.ENSGALP00000014676, Homo_sapiens.ENSP00000415332, Monodelphis_domestica.ENSMODP00000012738, Mus_musculus.ENSMUSP00000099721, Pan_troglodytes.ENSPTRP00000021708, Rattus_norvegicus.ENSRNOP00000016837, Tetraodon_nigroviridis.ENSTNIP00000000495
7510: Caenorhabditis_elegans.WBGene00010264.1, Caenorhabditis_elegans.WBGene00018740.1, Canis_familiaris.ENSCAFP00000006212, Danio_rerio.ENSDARP00000106969, Gallus_gallus.ENSGALP00000019484, Homo_sapiens.ENSP00000264808, Monodelphis_domestica.ENSMODP00000023632, Mus_musculus.ENSMUSP00000031976, Pan_troglodytes.ENSPTRP00000087376, Rattus_norvegicus.ENSRNOP00000009569, Tetraodon_nigroviridis.ENSTNIP00000008627
7511: Caenorhabditis_elegans.WBGene00010326.1, Canis_familiaris.ENSCAFP00000028799, Danio_rerio.ENSDARP00000041841, Drosophila_melanogaster.FBpp0077209, Gallus_gallus.ENSGALP00000008764, Homo_sapiens.ENSP00000268668, Monodelphis_domestica.ENSMODP00000020096, Mus_musculus.ENSMUSP00000043543, Pan_troglodytes.ENSPTRP00000013017, Rattus_norvegicus.ENSRNOP00000019624, Tetraodon_nigroviridis.ENSTNIP00000021173
7512: Caenorhabditis_elegans.WBGene00010675.1, Canis_familiaris.ENSCAFP00000042648, Danio_rerio.ENSDARP00000150301, Drosophila_melanogaster.FBpp0304137, Gallus_gallus.ENSGALP00000045980, Homo_sapiens.ENSP00000348043, Monodelphis_domestica.ENSMODP00000015240, Mus_musculus.ENSMUSP00000048042, Pan_troglodytes.ENSPTRP00000046801, Rattus_norvegicus.ENSRNOP00000000676, Tetraodon_nigroviridis.ENSTNIP00000000076
7513: Caenorhabditis_elegans.WBGene00010766.1, Canis_familiaris.ENSCAFP00000011796, Danio_rerio.ENSDARP00000087205, Drosophila_melanogaster.FBpp0309955, Gallus_gallus.ENSGALP00000024148, Homo_sapiens.ENSP00000426941, Monodelphis_domestica.ENSMODP00000002065, Mus_musculus.ENSMUSP00000062326, Pan_troglodytes.ENSPTRP00000072052, Rattus_norvegicus.ENSRNOP00000023286, Tetraodon_nigroviridis.ENSTNIP00000019790
7514: Caenorhabditis_elegans.WBGene00010771.1, Canis_familiaris.ENSCAFP00000043998, Danio_rerio.ENSDARP00000128211, Danio_rerio.ENSDARP00000154927, Drosophila_melanogaster.FBpp0077444, Gallus_gallus.ENSGALP00000068383, Homo_sapiens.ENSP00000241527, Mus_musculus.ENSMUSP00000027492, Pan_troglodytes.ENSPTRP00000085278, Rattus_norvegicus.ENSRNOP00000053397, Tetraodon_nigroviridis.ENSTNIP00000002328
7515: Caenorhabditis_elegans.WBGene00011146.1, Canis_familiaris.ENSCAFP00000038297, Homo_sapiens.ENSP00000334910, Mnemiopsis_leidyi.ML046336a-PA, Monodelphis_domestica.ENSMODP00000059210, Mus_musculus.ENSMUSP00000081956, Mus_musculus.ENSMUSP00000147553, Nematostella_vectensis.EDO38644, Pan_troglodytes.ENSPTRP00000047814, Rattus_norvegicus.ENSRNOP00000026586, Tetraodon_nigroviridis.ENSTNIP00000007905
7516: Caenorhabditis_elegans.WBGene00011240.1, Canis_familiaris.ENSCAFP00000008682, Danio_rerio.ENSDARP00000121740, Gallus_gallus.ENSGALP00000001645, Homo_sapiens.ENSP00000354085, Homo_sapiens.ENSP00000432016, Monodelphis_domestica.ENSMODP00000014513, Mus_musculus.ENSMUSP00000123270, Pan_troglodytes.ENSPTRP00000062124, Rattus_norvegicus.ENSRNOP00000074821, Tetraodon_nigroviridis.ENSTNIP00000011850
7517: Caenorhabditis_elegans.WBGene00011254.1, Caenorhabditis_elegans.WBGene00018620.1, Caenorhabditis_elegans.WBGene00018621.1, Ciona_intestinalis.ENSCINP00000017996, Ciona_intestinalis.ENSCINP00000030445, Danio_rerio.ENSDARP00000110840, Monodelphis_domestica.ENSMODP00000040436, Nematostella_vectensis.EDO44926, Nematostella_vectensis.EDO26719, Tetraodon_nigroviridis.ENSTNIP00000017137, Trichoplax_adhaerens.TriadP6832
7518: Caenorhabditis_elegans.WBGene00011883.1, Canis_familiaris.ENSCAFP00000041006, Drosophila_melanogaster.FBpp0076601, Gallus_gallus.ENSGALP00000025009, Homo_sapiens.ENSP00000363999, Mnemiopsis_leidyi.ML02317a-PA, Monodelphis_domestica.ENSMODP00000027798, Mus_musculus.ENSMUSP00000062476, Pan_troglodytes.ENSPTRP00000071340, Pan_troglodytes.ENSPTRP00000082146, Rattus_norvegicus.ENSRNOP00000071446
7519: Caenorhabditis_elegans.WBGene00011963.1, Ciona_intestinalis.ENSCINP00000033281, Danio_rerio.ENSDARP00000116571, Gallus_gallus.ENSGALP00000004111, Homo_sapiens.ENSP00000491193, Monodelphis_domestica.ENSMODP00000047344, Mus_musculus.ENSMUSP00000044568, Pan_troglodytes.ENSPTRP00000075954, Pan_troglodytes.ENSPTRP00000091245, Rattus_norvegicus.ENSRNOP00000001198, Tetraodon_nigroviridis.ENSTNIP00000010456
7520: Caenorhabditis_elegans.WBGene00012148.1, Drosophila_melanogaster.FBpp0088368, Gallus_gallus.ENSGALP00000065790, Homo_sapiens.ENSP00000337746, Mnemiopsis_leidyi.ML09555a-PA, Mus_musculus.ENSMUSP00000148077, Nematostella_vectensis.EDO40192, Pan_troglodytes.ENSPTRP00000018270, Pan_troglodytes.ENSPTRP00000067744, Rattus_norvegicus.ENSRNOP00000026821, Tetraodon_nigroviridis.ENSTNIP00000020331
7521: Caenorhabditis_elegans.WBGene00012586.1, Canis_familiaris.ENSCAFP00000009092, Danio_rerio.ENSDARP00000133369, Gallus_gallus.ENSGALP00000017163, Homo_sapiens.ENSP00000233057, Monodelphis_domestica.ENSMODP00000028915, Mus_musculus.ENSMUSP00000024884, Pan_troglodytes.ENSPTRP00000065741, Rattus_norvegicus.ENSRNOP00000071646, Tetraodon_nigroviridis.ENSTNIP00000019759, Tetraodon_nigroviridis.ENSTNIP00000003626
7522: Caenorhabditis_elegans.WBGene00012662.1, Canis_familiaris.ENSCAFP00000020124, Danio_rerio.ENSDARP00000112089, Drosophila_melanogaster.FBpp0297862, Gallus_gallus.ENSGALP00000066624, Homo_sapiens.ENSP00000494576, Monodelphis_domestica.ENSMODP00000017352, Mus_musculus.ENSMUSP00000060148, Pan_troglodytes.ENSPTRP00000025614, Rattus_norvegicus.ENSRNOP00000029990, Tetraodon_nigroviridis.ENSTNIP00000011315
7523: Caenorhabditis_elegans.WBGene00012678.1, Canis_familiaris.ENSCAFP00000041503, Ciona_intestinalis.ENSCINP00000006916, Danio_rerio.ENSDARP00000107528, Gallus_gallus.ENSGALP00000046651, Homo_sapiens.ENSP00000389709, Monodelphis_domestica.ENSMODP00000039901, Mus_musculus.ENSMUSP00000148758, Nematostella_vectensis.EDO46213, Pan_troglodytes.ENSPTRP00000027250, Rattus_norvegicus.ENSRNOP00000070745
7524: Caenorhabditis_elegans.WBGene00012927.1, Ciona_intestinalis.ENSCINP00000033519, Danio_rerio.ENSDARP00000137501, Drosophila_melanogaster.FBpp0085884, Homo_sapiens.ENSP00000332448, Mnemiopsis_leidyi.ML070257a-PA, Mus_musculus.ENSMUSP00000040551, Mus_musculus.ENSMUSP00000151394, Nematostella_vectensis.EDO35701, Tetraodon_nigroviridis.ENSTNIP00000018792, Trichoplax_adhaerens.TriadP54182
7525: Caenorhabditis_elegans.WBGene00013161.1, Canis_familiaris.ENSCAFP00000060780, Canis_familiaris.ENSCAFP00000065836, Danio_rerio.ENSDARP00000129711, Drosophila_melanogaster.FBpp0302901, Homo_sapiens.ENSP00000470539, Monodelphis_domestica.ENSMODP00000050878, Mus_musculus.ENSMUSP00000146433, Pan_troglodytes.ENSPTRP00000061090, Pan_troglodytes.ENSPTRP00000060451, Rattus_norvegicus.ENSRNOP00000067747
7526: Caenorhabditis_elegans.WBGene00013541.1, Canis_familiaris.ENSCAFP00000014765, Danio_rerio.ENSDARP00000140082, Gallus_gallus.ENSGALP00000071195, Homo_sapiens.ENSP00000285737, Monodelphis_domestica.ENSMODP00000016213, Mus_musculus.ENSMUSP00000034141, Pan_troglodytes.ENSPTRP00000013818, Rattus_norvegicus.ENSRNOP00000020770, Tetraodon_nigroviridis.ENSTNIP00000006571, Trichoplax_adhaerens.TriadP50226
7527: Caenorhabditis_elegans.WBGene00013604.1, Canis_familiaris.ENSCAFP00000047644, Danio_rerio.ENSDARP00000128464, Gallus_gallus.ENSGALP00000051923, Homo_sapiens.ENSP00000488474, Homo_sapiens.ENSP00000454994, Monodelphis_domestica.ENSMODP00000052335, Mus_musculus.ENSMUSP00000004173, Pan_troglodytes.ENSPTRP00000041238, Rattus_norvegicus.ENSRNOP00000004999, Tetraodon_nigroviridis.ENSTNIP00000021757
7528: Caenorhabditis_elegans.WBGene00015755.1, Canis_familiaris.ENSCAFP00000018176, Danio_rerio.ENSDARP00000139018, Drosophila_melanogaster.FBpp0086974, Gallus_gallus.ENSGALP00000013080, Homo_sapiens.ENSP00000332887, Monodelphis_domestica.ENSMODP00000060103, Mus_musculus.ENSMUSP00000054856, Nematostella_vectensis.EDO47439, Pan_troglodytes.ENSPTRP00000077409, Rattus_norvegicus.ENSRNOP00000074700
7529: Caenorhabditis_elegans.WBGene00016764.1, Canis_familiaris.ENSCAFP00000033711, Drosophila_melanogaster.FBpp0084436, Gallus_gallus.ENSGALP00000052663, Homo_sapiens.ENSP00000363873, Monodelphis_domestica.ENSMODP00000044548, Monodelphis_domestica.ENSMODP00000058922, Mus_musculus.ENSMUSP00000036860, Pan_troglodytes.ENSPTRP00000052661, Rattus_norvegicus.ENSRNOP00000064002, Trichoplax_adhaerens.TriadP53986
7530: Caenorhabditis_elegans.WBGene00016983.1, Ciona_intestinalis.ENSCINP00000034106, Danio_rerio.ENSDARP00000101635, Drosophila_melanogaster.FBpp0100038, Gallus_gallus.ENSGALP00000065844, Homo_sapiens.ENSP00000346927, Mnemiopsis_leidyi.ML06652a-PA, Monodelphis_domestica.ENSMODP00000015117, Mus_musculus.ENSMUSP00000091300, Pan_troglodytes.ENSPTRP00000057337, Rattus_norvegicus.ENSRNOP00000069333
7531: Caenorhabditis_elegans.WBGene00017471.1, Canis_familiaris.ENSCAFP00000003702, Danio_rerio.ENSDARP00000121570, Gallus_gallus.ENSGALP00000072839, Homo_sapiens.ENSP00000359630, Mus_musculus.ENSMUSP00000119804, Pan_troglodytes.ENSPTRP00000031309, Rattus_norvegicus.ENSRNOP00000016194, Tetraodon_nigroviridis.ENSTNIP00000020724, Tetraodon_nigroviridis.ENSTNIP00000012078, Tetraodon_nigroviridis.ENSTNIP00000019680
7532: Caenorhabditis_elegans.WBGene00017676.1, Canis_familiaris.ENSCAFP00000060120, Danio_rerio.ENSDARP00000157278, Drosophila_melanogaster.FBpp0072714, Homo_sapiens.ENSP00000312615, Monodelphis_domestica.ENSMODP00000045838, Mus_musculus.ENSMUSP00000158987, Mus_musculus.ENSMUSP00000150421, Pan_troglodytes.ENSPTRP00000006819, Rattus_norvegicus.ENSRNOP00000031381, Tetraodon_nigroviridis.ENSTNIP00000022905
7533: Caenorhabditis_elegans.WBGene00017886.1, Canis_familiaris.ENSCAFP00000026151, Ciona_intestinalis.ENSCINP00000032898, Danio_rerio.ENSDARP00000068618, Gallus_gallus.ENSGALP00000011361, Monodelphis_domestica.ENSMODP00000009647, Mus_musculus.ENSMUSP00000150654, Nematostella_vectensis.EDO42094, Rattus_norvegicus.ENSRNOP00000035359, Tetraodon_nigroviridis.ENSTNIP00000021141, Trichoplax_adhaerens.TriadP59746
7534: Caenorhabditis_elegans.WBGene00017950.1, Canis_familiaris.ENSCAFP00000027628, Danio_rerio.ENSDARP00000112191, Danio_rerio.ENSDARP00000126254, Drosophila_melanogaster.FBpp0074405, Homo_sapiens.ENSP00000431165, Homo_sapiens.ENSP00000301037, Mus_musculus.ENSMUSP00000158919, Pan_troglodytes.ENSPTRP00000015235, Rattus_norvegicus.ENSRNOP00000053062, Tetraodon_nigroviridis.ENSTNIP00000004991
7535: Caenorhabditis_elegans.WBGene00017995.1, Canis_familiaris.ENSCAFP00000054915, Ciona_intestinalis.ENSCINP00000011935, Homo_sapiens.ENSP00000301458, Mnemiopsis_leidyi.ML00541a-PA, Monodelphis_domestica.ENSMODP00000052684, Mus_musculus.ENSMUSP00000002379, Nematostella_vectensis.EDO48728, Pan_troglodytes.ENSPTRP00000017725, Rattus_norvegicus.ENSRNOP00000009067, Trichoplax_adhaerens.TriadP26984
7536: Caenorhabditis_elegans.WBGene00017999.1, Canis_familiaris.ENSCAFP00000028584, Danio_rerio.ENSDARP00000051134, Drosophila_melanogaster.FBpp0084172, Gallus_gallus.ENSGALP00000059869, Homo_sapiens.ENSP00000248378, Mus_musculus.ENSMUSP00000060892, Nematostella_vectensis.EDO47649, Pan_troglodytes.ENSPTRP00000014637, Rattus_norvegicus.ENSRNOP00000076138, Tetraodon_nigroviridis.ENSTNIP00000003058
7537: Caenorhabditis_elegans.WBGene00018046.1, Canis_familiaris.ENSCAFP00000021769, Canis_familiaris.ENSCAFP00000014873, Danio_rerio.ENSDARP00000128959, Danio_rerio.ENSDARP00000140676, Drosophila_melanogaster.FBpp0291477, Homo_sapiens.ENSP00000354762, Monodelphis_domestica.ENSMODP00000018822, Mus_musculus.ENSMUSP00000017332, Pan_troglodytes.ENSPTRP00000015700, Rattus_norvegicus.ENSRNOP00000027782
7538: Caenorhabditis_elegans.WBGene00018214.1, Canis_familiaris.ENSCAFP00000036230, Ciona_intestinalis.ENSCINP00000010328, Homo_sapiens.ENSP00000227135, Mnemiopsis_leidyi.ML35383a-PA, Monodelphis_domestica.ENSMODP00000004559, Mus_musculus.ENSMUSP00000002013, Nematostella_vectensis.EDO46037, Pan_troglodytes.ENSPTRP00000007569, Rattus_norvegicus.ENSRNOP00000014866, Tetraodon_nigroviridis.ENSTNIP00000010601
7539: Caenorhabditis_elegans.WBGene00018226.1, Ciona_intestinalis.ENSCINP00000026714, Danio_rerio.ENSDARP00000116950, Danio_rerio.ENSDARP00000147811, Gallus_gallus.ENSGALP00000069621, Homo_sapiens.ENSP00000343398, Mnemiopsis_leidyi.ML00786a-PA, Monodelphis_domestica.ENSMODP00000046063, Mus_musculus.ENSMUSP00000107451, Nematostella_vectensis.EDO47390, Trichoplax_adhaerens.TriadP55678
7540: Caenorhabditis_elegans.WBGene00018513.1, Canis_familiaris.ENSCAFP00000038890, Danio_rerio.ENSDARP00000114343, Drosophila_melanogaster.FBpp0085875, Gallus_gallus.ENSGALP00000024696, Homo_sapiens.ENSP00000312356, Mus_musculus.ENSMUSP00000058954, Pan_troglodytes.ENSPTRP00000081404, Pan_troglodytes.ENSPTRP00000026181, Rattus_norvegicus.ENSRNOP00000002198, Tetraodon_nigroviridis.ENSTNIP00000012312
7541: Caenorhabditis_elegans.WBGene00018793.1, Canis_familiaris.ENSCAFP00000021543, Danio_rerio.ENSDARP00000063942, Drosophila_melanogaster.FBpp0081860, Gallus_gallus.ENSGALP00000073601, Homo_sapiens.ENSP00000333401, Monodelphis_domestica.ENSMODP00000012612, Mus_musculus.ENSMUSP00000023391, Pan_troglodytes.ENSPTRP00000024212, Rattus_norvegicus.ENSRNOP00000065376, Trichoplax_adhaerens.TriadP57036
7542: Caenorhabditis_elegans.WBGene00018982.1, Ciona_intestinalis.ENSCINP00000032480, Danio_rerio.ENSDARP00000114137, Danio_rerio.ENSDARP00000153996, Drosophila_melanogaster.FBpp0078796, Drosophila_melanogaster.FBpp0084677, Drosophila_melanogaster.FBpp0099384, Gallus_gallus.ENSGALP00000047036, Mnemiopsis_leidyi.ML016715a-PA, Monodelphis_domestica.ENSMODP00000007705, Tetraodon_nigroviridis.ENSTNIP00000012722
7543: Caenorhabditis_elegans.WBGene00020498.1, Canis_familiaris.ENSCAFP00000040868, Danio_rerio.ENSDARP00000099781, Drosophila_melanogaster.FBpp0083613, Gallus_gallus.ENSGALP00000017892, Homo_sapiens.ENSP00000040877, Monodelphis_domestica.ENSMODP00000010573, Mus_musculus.ENSMUSP00000129815, Pan_troglodytes.ENSPTRP00000003591, Rattus_norvegicus.ENSRNOP00000070582, Tetraodon_nigroviridis.ENSTNIP00000019688
7544: Caenorhabditis_elegans.WBGene00021546.1, Canis_familiaris.ENSCAFP00000022357, Danio_rerio.ENSDARP00000107580, Gallus_gallus.ENSGALP00000032342, Gallus_gallus.ENSGALP00000055267, Homo_sapiens.ENSP00000364297, Monodelphis_domestica.ENSMODP00000019819, Mus_musculus.ENSMUSP00000101427, Pan_troglodytes.ENSPTRP00000000467, Rattus_norvegicus.ENSRNOP00000072028, Tetraodon_nigroviridis.ENSTNIP00000006819
7545: Caenorhabditis_elegans.WBGene00021815.1, Canis_familiaris.ENSCAFP00000007430, Ciona_intestinalis.ENSCINP00000032665, Danio_rerio.ENSDARP00000126938, Drosophila_melanogaster.FBpp0302832, Homo_sapiens.ENSP00000403910, Mus_musculus.ENSMUSP00000076563, Pan_troglodytes.ENSPTRP00000080383, Pan_troglodytes.ENSPTRP00000080982, Rattus_norvegicus.ENSRNOP00000027960, Tetraodon_nigroviridis.ENSTNIP00000017344
7546: Caenorhabditis_elegans.WBGene00021816.1, Ciona_intestinalis.ENSCINP00000007482, Danio_rerio.ENSDARP00000041548, Gallus_gallus.ENSGALP00000052876, Homo_sapiens.ENSP00000257940, Mnemiopsis_leidyi.ML13221a-PA, Mus_musculus.ENSMUSP00000042727, Nematostella_vectensis.EDO41194, Pan_troglodytes.ENSPTRP00000008641, Rattus_norvegicus.ENSRNOP00000058705, Tetraodon_nigroviridis.ENSTNIP00000017583
7547: Caenorhabditis_elegans.WBGene00022172.1, Canis_familiaris.ENSCAFP00000021767, Gallus_gallus.ENSGALP00000063162, Homo_sapiens.ENSP00000465204, Mnemiopsis_leidyi.ML283511a-PA, Monodelphis_domestica.ENSMODP00000033495, Mus_musculus.ENSMUSP00000099396, Pan_troglodytes.ENSPTRP00000015702, Rattus_norvegicus.ENSRNOP00000068472, Tetraodon_nigroviridis.ENSTNIP00000017451, Trichoplax_adhaerens.TriadP59108
7548: Caenorhabditis_elegans.WBGene00022391.1, Ciona_intestinalis.ENSCINP00000010047, Danio_rerio.ENSDARP00000106435, Gallus_gallus.ENSGALP00000018379, Homo_sapiens.ENSP00000344961, Mnemiopsis_leidyi.ML11974a-PA, Monodelphis_domestica.ENSMODP00000011860, Nematostella_vectensis.EDO49694, Pan_troglodytes.ENSPTRP00000068870, Tetraodon_nigroviridis.ENSTNIP00000015113, Trichoplax_adhaerens.TriadP60035
7549: Caenorhabditis_elegans.WBGene00022835.1, Canis_familiaris.ENSCAFP00000007892, Danio_rerio.ENSDARP00000141103, Gallus_gallus.ENSGALP00000052732, Homo_sapiens.ENSP00000401115, Monodelphis_domestica.ENSMODP00000016973, Mus_musculus.ENSMUSP00000149190, Pan_troglodytes.ENSPTRP00000059833, Pan_troglodytes.ENSPTRP00000090477, Rattus_norvegicus.ENSRNOP00000064507, Tetraodon_nigroviridis.ENSTNIP00000013432
7550: Caenorhabditis_elegans.WBGene00045237.1, Canis_familiaris.ENSCAFP00000013629, Danio_rerio.ENSDARP00000090466, Homo_sapiens.ENSP00000498042, Monodelphis_domestica.ENSMODP00000000804, Mus_musculus.ENSMUSP00000029435, Nematostella_vectensis.EDO46457, Pan_troglodytes.ENSPTRP00000001939, Rattus_norvegicus.ENSRNOP00000072954, Tetraodon_nigroviridis.ENSTNIP00000018177, Trichoplax_adhaerens.TriadP21698
7551: Caenorhabditis_elegans.WBGene00302984.1, Ciona_intestinalis.ENSCINP00000029753, Danio_rerio.ENSDARP00000142236, Gallus_gallus.ENSGALP00000050996, Homo_sapiens.ENSP00000472547, Homo_sapiens.ENSP00000437332, Mnemiopsis_leidyi.ML009144a-PA, Monodelphis_domestica.ENSMODP00000054221, Mus_musculus.ENSMUSP00000127441, Pan_troglodytes.ENSPTRP00000045197, Rattus_norvegicus.ENSRNOP00000061134
7552: Caenorhabditis_elegans.WBGene00303002.1, Canis_familiaris.ENSCAFP00000052439, Danio_rerio.ENSDARP00000147536, Drosophila_melanogaster.FBpp0084347, Homo_sapiens.ENSP00000420037, Monodelphis_domestica.ENSMODP00000052752, Mus_musculus.ENSMUSP00000109547, Nematostella_vectensis.EDO45006, Pan_troglodytes.ENSPTRP00000023915, Rattus_norvegicus.ENSRNOP00000073326, Trichoplax_adhaerens.TriadP57346
7553: Canis_familiaris.ENSCAFP00000010139, Danio_rerio.ENSDARP00000067646, Gallus_gallus.ENSGALP00000027570, Gallus_gallus.ENSGALP00000059407, Homo_sapiens.ENSP00000241463, Monodelphis_domestica.ENSMODP00000011145, Monodelphis_domestica.ENSMODP00000009258, Mus_musculus.ENSMUSP00000031646, Pan_troglodytes.ENSPTRP00000053604, Rattus_norvegicus.ENSRNOP00000001264, Tetraodon_nigroviridis.ENSTNIP00000006244
7554: Canis_familiaris.ENSCAFP00000010069, Ciona_intestinalis.ENSCINP00000001819, Danio_rerio.ENSDARP00000017531, Danio_rerio.ENSDARP00000157224, Gallus_gallus.ENSGALP00000054383, Homo_sapiens.ENSP00000370421, Monodelphis_domestica.ENSMODP00000011240, Mus_musculus.ENSMUSP00000082729, Pan_troglodytes.ENSPTRP00000009769, Rattus_norvegicus.ENSRNOP00000066935, Tetraodon_nigroviridis.ENSTNIP00000015683
7555: Canis_familiaris.ENSCAFP00000039134, Danio_rerio.ENSDARP00000113234, Gallus_gallus.ENSGALP00000057824, Homo_sapiens.ENSP00000356471, Monodelphis_domestica.ENSMODP00000036201, Mus_musculus.ENSMUSP00000067516, Nematostella_vectensis.EDO31223, Pan_troglodytes.ENSPTRP00000002968, Rattus_norvegicus.ENSRNOP00000049813, Tetraodon_nigroviridis.ENSTNIP00000021284, Trichoplax_adhaerens.TriadP63628
7556: Canis_familiaris.ENSCAFP00000033569, Canis_familiaris.ENSCAFP00000033588, Danio_rerio.ENSDARP00000032207, Homo_sapiens.ENSP00000461252, Monodelphis_domestica.ENSMODP00000020764, Mus_musculus.ENSMUSP00000127782, Nematostella_vectensis.EDO35258, Pan_troglodytes.ENSPTRP00000057455, Rattus_norvegicus.ENSRNOP00000010144, Tetraodon_nigroviridis.ENSTNIP00000006582, Trichoplax_adhaerens.TriadP55224
7557: Canis_familiaris.ENSCAFP00000029452, Ciona_intestinalis.ENSCINP00000024091, Danio_rerio.ENSDARP00000089108, Danio_rerio.ENSDARP00000156389, Danio_rerio.ENSDARP00000146073, Gallus_gallus.ENSGALP00000005541, Homo_sapiens.ENSP00000361209, Monodelphis_domestica.ENSMODP00000048569, Mus_musculus.ENSMUSP00000099941, Pan_troglodytes.ENSPTRP00000082953, Rattus_norvegicus.ENSRNOP00000017004
7558: Canis_familiaris.ENSCAFP00000030188, Ciona_intestinalis.ENSCINP00000031196, Danio_rerio.ENSDARP00000157452, Danio_rerio.ENSDARP00000148210, Gallus_gallus.ENSGALP00000058125, Homo_sapiens.ENSP00000264010, Monodelphis_domestica.ENSMODP00000007129, Mus_musculus.ENSMUSP00000005841, Pan_troglodytes.ENSPTRP00000014062, Rattus_norvegicus.ENSRNOP00000023851, Tetraodon_nigroviridis.ENSTNIP00000012180
7559: Canis_familiaris.ENSCAFP00000053806, Ciona_intestinalis.ENSCINP00000030953, Danio_rerio.ENSDARP00000122743, Gallus_gallus.ENSGALP00000057285, Homo_sapiens.ENSP00000361527, Monodelphis_domestica.ENSMODP00000048506, Mus_musculus.ENSMUSP00000153632, Pan_troglodytes.ENSPTRP00000092090, Pan_troglodytes.ENSPTRP00000080722, Rattus_norvegicus.ENSRNOP00000071607, Tetraodon_nigroviridis.ENSTNIP00000016372
7560: Canis_familiaris.ENSCAFP00000025289, Danio_rerio.ENSDARP00000115965, Gallus_gallus.ENSGALP00000067956, Homo_sapiens.ENSP00000357459, Mnemiopsis_leidyi.ML07981a-PA, Monodelphis_domestica.ENSMODP00000021412, Mus_musculus.ENSMUSP00000103028, Nematostella_vectensis.EDO49999, Pan_troglodytes.ENSPTRP00000085936, Rattus_norvegicus.ENSRNOP00000028181, Tetraodon_nigroviridis.ENSTNIP00000003575
7561: Canis_familiaris.ENSCAFP00000002682, Ciona_intestinalis.ENSCINP00000021658, Danio_rerio.ENSDARP00000103969, Homo_sapiens.ENSP00000422440, Monodelphis_domestica.ENSMODP00000023682, Mus_musculus.ENSMUSP00000045283, Nematostella_vectensis.EDO47678, Pan_troglodytes.ENSPTRP00000050113, Rattus_norvegicus.ENSRNOP00000024815, Tetraodon_nigroviridis.ENSTNIP00000016373, Trichoplax_adhaerens.TriadP32238
7562: Canis_familiaris.ENSCAFP00000025217, Ciona_intestinalis.ENSCINP00000025303, Danio_rerio.ENSDARP00000124494, Drosophila_melanogaster.FBpp0271859, Drosophila_melanogaster.FBpp0308933, Homo_sapiens.ENSP00000357409, Monodelphis_domestica.ENSMODP00000021370, Mus_musculus.ENSMUSP00000146838, Pan_troglodytes.ENSPTRP00000002359, Rattus_norvegicus.ENSRNOP00000072613, Tetraodon_nigroviridis.ENSTNIP00000003931
7563: Canis_familiaris.ENSCAFP00000063924, Danio_rerio.ENSDARP00000080136, Gallus_gallus.ENSGALP00000052202, Homo_sapiens.ENSP00000327197, Monodelphis_domestica.ENSMODP00000057328, Mus_musculus.ENSMUSP00000156109, Pan_troglodytes.ENSPTRP00000027165, Rattus_norvegicus.ENSRNOP00000035285, Rattus_norvegicus.ENSRNOP00000071208, Rattus_norvegicus.ENSRNOP00000066105, Tetraodon_nigroviridis.ENSTNIP00000021282
7564: Canis_familiaris.ENSCAFP00000004093, Danio_rerio.ENSDARP00000128400, Danio_rerio.ENSDARP00000123151, Gallus_gallus.ENSGALP00000025572, Homo_sapiens.ENSP00000358966, Monodelphis_domestica.ENSMODP00000023048, Mus_musculus.ENSMUSP00000108876, Pan_troglodytes.ENSPTRP00000093824, Rattus_norvegicus.ENSRNOP00000017048, Tetraodon_nigroviridis.ENSTNIP00000020439, Tetraodon_nigroviridis.ENSTNIP00000005380
7565: Canis_familiaris.ENSCAFP00000019199, Danio_rerio.ENSDARP00000096527, Danio_rerio.ENSDARP00000135592, Gallus_gallus.ENSGALP00000032932, Homo_sapiens.ENSP00000328625, Monodelphis_domestica.ENSMODP00000048268, Mus_musculus.ENSMUSP00000110817, Pan_troglodytes.ENSPTRP00000027161, Rattus_norvegicus.ENSRNOP00000048680, Tetraodon_nigroviridis.ENSTNIP00000003178, Trichoplax_adhaerens.TriadP53904
7566: Canis_familiaris.ENSCAFP00000019592, Ciona_intestinalis.ENSCINP00000014270, Danio_rerio.ENSDARP00000080411, Gallus_gallus.ENSGALP00000054235, Homo_sapiens.ENSP00000425133, Monodelphis_domestica.ENSMODP00000047243, Mus_musculus.ENSMUSP00000041241, Nematostella_vectensis.EDO34379, Pan_troglodytes.ENSPTRP00000086458, Rattus_norvegicus.ENSRNOP00000048900, Tetraodon_nigroviridis.ENSTNIP00000005364
7567: Canis_familiaris.ENSCAFP00000051509, Danio_rerio.ENSDARP00000148045, Drosophila_melanogaster.FBpp0308428, Homo_sapiens.ENSP00000295682, Mnemiopsis_leidyi.ML01257a-PA, Monodelphis_domestica.ENSMODP00000021341, Mus_musculus.ENSMUSP00000043540, Nematostella_vectensis.EDO37222, Pan_troglodytes.ENSPTRP00000002375, Pan_troglodytes.ENSPTRP00000071203, Rattus_norvegicus.ENSRNOP00000067934
7568: Canis_familiaris.ENSCAFP00000062056, Danio_rerio.ENSDARP00000080323, Danio_rerio.ENSDARP00000110194, Danio_rerio.ENSDARP00000157617, Gallus_gallus.ENSGALP00000053392, Homo_sapiens.ENSP00000496301, Monodelphis_domestica.ENSMODP00000014052, Mus_musculus.ENSMUSP00000026008, Pan_troglodytes.ENSPTRP00000005103, Rattus_norvegicus.ENSRNOP00000027047, Tetraodon_nigroviridis.ENSTNIP00000006976
7569: Canis_familiaris.ENSCAFP00000013612, Danio_rerio.ENSDARP00000131427, Drosophila_melanogaster.FBpp0071946, Gallus_gallus.ENSGALP00000053682, Homo_sapiens.ENSP00000297591, Monodelphis_domestica.ENSMODP00000034615, Mus_musculus.ENSMUSP00000103943, Nematostella_vectensis.EDO41955, Pan_troglodytes.ENSPTRP00000083534, Rattus_norvegicus.ENSRNOP00000058100, Tetraodon_nigroviridis.ENSTNIP00000021537
7570: Canis_familiaris.ENSCAFP00000059758, Canis_familiaris.ENSCAFP00000031701, Danio_rerio.ENSDARP00000056986, Gallus_gallus.ENSGALP00000048947, Homo_sapiens.ENSP00000362638, Monodelphis_domestica.ENSMODP00000054942, Mus_musculus.ENSMUSP00000055637, Pan_troglodytes.ENSPTRP00000000846, Rattus_norvegicus.ENSRNOP00000012663, Rattus_norvegicus.ENSRNOP00000073636, Tetraodon_nigroviridis.ENSTNIP00000011777
7571: Canis_familiaris.ENSCAFP00000030177, Ciona_intestinalis.ENSCINP00000015424, Danio_rerio.ENSDARP00000043451, Gallus_gallus.ENSGALP00000002328, Homo_sapiens.ENSP00000457241, Monodelphis_domestica.ENSMODP00000006901, Mus_musculus.ENSMUSP00000034365, Nematostella_vectensis.EDO29850, Pan_troglodytes.ENSPTRP00000014075, Rattus_norvegicus.ENSRNOP00000025686, Trichoplax_adhaerens.TriadP52557
7572: Canis_familiaris.ENSCAFP00000063474, Danio_rerio.ENSDARP00000134664, Danio_rerio.ENSDARP00000115590, Gallus_gallus.ENSGALP00000068996, Homo_sapiens.ENSP00000296877, Monodelphis_domestica.ENSMODP00000017314, Mus_musculus.ENSMUSP00000044166, Pan_troglodytes.ENSPTRP00000048042, Pan_troglodytes.ENSPTRP00000073144, Tetraodon_nigroviridis.ENSTNIP00000008501, Tetraodon_nigroviridis.ENSTNIP00000004406
7573: Canis_familiaris.ENSCAFP00000004557, Danio_rerio.ENSDARP00000060225, Danio_rerio.ENSDARP00000100545, Gallus_gallus.ENSGALP00000040780, Homo_sapiens.ENSP00000363345, Monodelphis_domestica.ENSMODP00000005927, Mus_musculus.ENSMUSP00000030081, Pan_troglodytes.ENSPTRP00000036328, Rattus_norvegicus.ENSRNOP00000023588, Tetraodon_nigroviridis.ENSTNIP00000016203, Tetraodon_nigroviridis.ENSTNIP00000016201
7574: Canis_familiaris.ENSCAFP00000004940, Danio_rerio.ENSDARP00000090236, Danio_rerio.ENSDARP00000019274, Danio_rerio.ENSDARP00000148529, Gallus_gallus.ENSGALP00000015353, Homo_sapiens.ENSP00000476863, Monodelphis_domestica.ENSMODP00000034569, Mus_musculus.ENSMUSP00000053837, Rattus_norvegicus.ENSRNOP00000031780, Tetraodon_nigroviridis.ENSTNIP00000021694, Trichoplax_adhaerens.TriadP21906
7575: Canis_familiaris.ENSCAFP00000023688, Ciona_intestinalis.ENSCINP00000030670, Danio_rerio.ENSDARP00000075532, Danio_rerio.ENSDARP00000138200, Danio_rerio.ENSDARP00000154441, Gallus_gallus.ENSGALP00000070182, Homo_sapiens.ENSP00000320936, Monodelphis_domestica.ENSMODP00000056387, Mus_musculus.ENSMUSP00000002976, Pan_troglodytes.ENSPTRP00000064860, Rattus_norvegicus.ENSRNOP00000014885
7576: Canis_familiaris.ENSCAFP00000034027, Danio_rerio.ENSDARP00000086840, Danio_rerio.ENSDARP00000098511, Gallus_gallus.ENSGALP00000044743, Homo_sapiens.ENSP00000265896, Monodelphis_domestica.ENSMODP00000002212, Mus_musculus.ENSMUSP00000022977, Pan_troglodytes.ENSPTRP00000035180, Rattus_norvegicus.ENSRNOP00000012883, Tetraodon_nigroviridis.ENSTNIP00000011035, Trichoplax_adhaerens.TriadP63342
7577: Canis_familiaris.ENSCAFP00000009855, Danio_rerio.ENSDARP00000043801, Danio_rerio.ENSDARP00000148701, Gallus_gallus.ENSGALP00000027538, Homo_sapiens.ENSP00000255304, Monodelphis_domestica.ENSMODP00000033316, Mus_musculus.ENSMUSP00000050172, Nematostella_vectensis.EDO45488, Pan_troglodytes.ENSPTRP00000068780, Rattus_norvegicus.ENSRNOP00000064429, Tetraodon_nigroviridis.ENSTNIP00000000190
7578: Canis_familiaris.ENSCAFP00000004063, Danio_rerio.ENSDARP00000105998, Drosophila_melanogaster.FBpp0301845, Gallus_gallus.ENSGALP00000069729, Homo_sapiens.ENSP00000419370, Monodelphis_domestica.ENSMODP00000001223, Mus_musculus.ENSMUSP00000122941, Nematostella_vectensis.EDO37578, Pan_troglodytes.ENSPTRP00000032445, Rattus_norvegicus.ENSRNOP00000011971, Trichoplax_adhaerens.TriadP54395
7579: Canis_familiaris.ENSCAFP00000002082, Danio_rerio.ENSDARP00000118632, Danio_rerio.ENSDARP00000112344, Danio_rerio.ENSDARP00000135432, Gallus_gallus.ENSGALP00000006463, Homo_sapiens.ENSP00000297508, Monodelphis_domestica.ENSMODP00000011010, Mus_musculus.ENSMUSP00000039707, Pan_troglodytes.ENSPTRP00000088665, Rattus_norvegicus.ENSRNOP00000031199, Tetraodon_nigroviridis.ENSTNIP00000011070
7580: Canis_familiaris.ENSCAFP00000025638, Danio_rerio.ENSDARP00000109892, Gallus_gallus.ENSGALP00000066576, Homo_sapiens.ENSP00000240316, Monodelphis_domestica.ENSMODP00000018523, Mus_musculus.ENSMUSP00000047588, Pan_troglodytes.ENSPTRP00000016022, Pan_troglodytes.ENSPTRP00000073054, Rattus_norvegicus.ENSRNOP00000030534, Tetraodon_nigroviridis.ENSTNIP00000016996, Trichoplax_adhaerens.TriadP53621
7581: Canis_familiaris.ENSCAFP00000004027, Danio_rerio.ENSDARP00000106916, Drosophila_melanogaster.FBpp0086852, Gallus_gallus.ENSGALP00000072611, Homo_sapiens.ENSP00000304147, Monodelphis_domestica.ENSMODP00000016892, Mus_musculus.ENSMUSP00000108623, Pan_troglodytes.ENSPTRP00000022424, Pan_troglodytes.ENSPTRP00000072654, Rattus_norvegicus.ENSRNOP00000053439, Tetraodon_nigroviridis.ENSTNIP00000016629
7582: Canis_familiaris.ENSCAFP00000059196, Danio_rerio.ENSDARP00000000952, Gallus_gallus.ENSGALP00000026704, Homo_sapiens.ENSP00000344314, Mnemiopsis_leidyi.ML079724a-PA, Monodelphis_domestica.ENSMODP00000051759, Mus_musculus.ENSMUSP00000041744, Nematostella_vectensis.EDO40814, Pan_troglodytes.ENSPTRP00000037133, Rattus_norvegicus.ENSRNOP00000006074, Trichoplax_adhaerens.TriadP30393
7583: Canis_familiaris.ENSCAFP00000025335, Danio_rerio.ENSDARP00000100039, Gallus_gallus.ENSGALP00000073043, Homo_sapiens.ENSP00000328059, Monodelphis_domestica.ENSMODP00000014985, Mus_musculus.ENSMUSP00000112820, Pan_troglodytes.ENSPTRP00000072310, Pan_troglodytes.ENSPTRP00000037896, Rattus_norvegicus.ENSRNOP00000003782, Rattus_norvegicus.ENSRNOP00000059093, Tetraodon_nigroviridis.ENSTNIP00000011810
7584: Canis_familiaris.ENSCAFP00000046331, Danio_rerio.ENSDARP00000156139, Danio_rerio.ENSDARP00000009356, Gallus_gallus.ENSGALP00000060841, Homo_sapiens.ENSP00000325146, Monodelphis_domestica.ENSMODP00000049302, Mus_musculus.ENSMUSP00000071662, Pan_troglodytes.ENSPTRP00000031362, Rattus_norvegicus.ENSRNOP00000075422, Tetraodon_nigroviridis.ENSTNIP00000019995, Tetraodon_nigroviridis.ENSTNIP00000013624
7585: Canis_familiaris.ENSCAFP00000051683, Danio_rerio.ENSDARP00000102639, Danio_rerio.ENSDARP00000146171, Gallus_gallus.ENSGALP00000052800, Homo_sapiens.ENSP00000483453, Homo_sapiens.ENSP00000480288, Monodelphis_domestica.ENSMODP00000003075, Mus_musculus.ENSMUSP00000138969, Pan_troglodytes.ENSPTRP00000015437, Rattus_norvegicus.ENSRNOP00000070454, Tetraodon_nigroviridis.ENSTNIP00000019319
7586: Canis_familiaris.ENSCAFP00000034564, Ciona_intestinalis.ENSCINP00000012995, Gallus_gallus.ENSGALP00000003621, Homo_sapiens.ENSP00000274458, Monodelphis_domestica.ENSMODP00000057541, Mus_musculus.ENSMUSP00000041650, Nematostella_vectensis.EDO32681, Pan_troglodytes.ENSPTRP00000029356, Rattus_norvegicus.ENSRNOP00000005260, Tetraodon_nigroviridis.ENSTNIP00000019806, Trichoplax_adhaerens.TriadP54176
7587: Canis_familiaris.ENSCAFP00000040339, Danio_rerio.ENSDARP00000154032, Drosophila_melanogaster.FBpp0078820, Gallus_gallus.ENSGALP00000041615, Homo_sapiens.ENSP00000475810, Mnemiopsis_leidyi.ML005130a-PA, Monodelphis_domestica.ENSMODP00000019630, Mus_musculus.ENSMUSP00000025488, Pan_troglodytes.ENSPTRP00000092243, Pan_troglodytes.ENSPTRP00000063482, Rattus_norvegicus.ENSRNOP00000018368
7588: Canis_familiaris.ENSCAFP00000038089, Canis_familiaris.ENSCAFP00000036987, Danio_rerio.ENSDARP00000137975, Gallus_gallus.ENSGALP00000008558, Homo_sapiens.ENSP00000303057, Monodelphis_domestica.ENSMODP00000016791, Mus_musculus.ENSMUSP00000025419, Pan_troglodytes.ENSPTRP00000029385, Rattus_norvegicus.ENSRNOP00000042928, Rattus_norvegicus.ENSRNOP00000023485, Tetraodon_nigroviridis.ENSTNIP00000019854
7589: Canis_familiaris.ENSCAFP00000053878, Danio_rerio.ENSDARP00000118249, Danio_rerio.ENSDARP00000138184, Danio_rerio.ENSDARP00000144771, Gallus_gallus.ENSGALP00000044567, Homo_sapiens.ENSP00000282091, Monodelphis_domestica.ENSMODP00000010873, Mus_musculus.ENSMUSP00000078723, Pan_troglodytes.ENSPTRP00000005898, Rattus_norvegicus.ENSRNOP00000019199, Tetraodon_nigroviridis.ENSTNIP00000002097
7590: Canis_familiaris.ENSCAFP00000026181, Ciona_intestinalis.ENSCINP00000014086, Danio_rerio.ENSDARP00000128439, Gallus_gallus.ENSGALP00000065811, Homo_sapiens.ENSP00000374049, Mnemiopsis_leidyi.ML07572a-PA, Monodelphis_domestica.ENSMODP00000009541, Mus_musculus.ENSMUSP00000129136, Pan_troglodytes.ENSPTRP00000013435, Rattus_norvegicus.ENSRNOP00000032210, Trichoplax_adhaerens.TriadP52958
7591: Canis_familiaris.ENSCAFP00000011919, Danio_rerio.ENSDARP00000146836, Danio_rerio.ENSDARP00000146069, Drosophila_melanogaster.FBpp0075290, Gallus_gallus.ENSGALP00000047337, Homo_sapiens.ENSP00000485526, Monodelphis_domestica.ENSMODP00000034574, Mus_musculus.ENSMUSP00000138103, Pan_troglodytes.ENSPTRP00000090826, Rattus_norvegicus.ENSRNOP00000068530, Tetraodon_nigroviridis.ENSTNIP00000011707
7592: Canis_familiaris.ENSCAFP00000022917, Danio_rerio.ENSDARP00000138102, Gallus_gallus.ENSGALP00000064471, Homo_sapiens.ENSP00000356842, Monodelphis_domestica.ENSMODP00000003023, Mus_musculus.ENSMUSP00000060147, Nematostella_vectensis.EDO26149, Pan_troglodytes.ENSPTRP00000002723, Rattus_norvegicus.ENSRNOP00000004986, Tetraodon_nigroviridis.ENSTNIP00000012381, Tetraodon_nigroviridis.ENSTNIP00000016899
7593: Canis_familiaris.ENSCAFP00000028430, Danio_rerio.ENSDARP00000084146, Danio_rerio.ENSDARP00000083898, Gallus_gallus.ENSGALP00000067718, Homo_sapiens.ENSP00000399229, Monodelphis_domestica.ENSMODP00000007955, Mus_musculus.ENSMUSP00000030947, Pan_troglodytes.ENSPTRP00000089415, Rattus_norvegicus.ENSRNOP00000075625, Tetraodon_nigroviridis.ENSTNIP00000015511, Tetraodon_nigroviridis.ENSTNIP00000010078
7594: Canis_familiaris.ENSCAFP00000037475, Danio_rerio.ENSDARP00000152286, Danio_rerio.ENSDARP00000153759, Danio_rerio.ENSDARP00000135373, Homo_sapiens.ENSP00000330631, Monodelphis_domestica.ENSMODP00000013223, Mus_musculus.ENSMUSP00000099572, Pan_troglodytes.ENSPTRP00000014575, Rattus_norvegicus.ENSRNOP00000058866, Tetraodon_nigroviridis.ENSTNIP00000019290, Tetraodon_nigroviridis.ENSTNIP00000019257
7595: Canis_familiaris.ENSCAFP00000022672, Canis_familiaris.ENSCAFP00000035941, Ciona_intestinalis.ENSCINP00000025485, Homo_sapiens.ENSP00000356825, Mnemiopsis_leidyi.ML29314a-PA, Monodelphis_domestica.ENSMODP00000003384, Mus_musculus.ENSMUSP00000027852, Nematostella_vectensis.EDO31218, Pan_troglodytes.ENSPTRP00000002732, Rattus_norvegicus.ENSRNOP00000072356, Trichoplax_adhaerens.TriadP61887
7596: Canis_familiaris.ENSCAFP00000009625, Ciona_intestinalis.ENSCINP00000034558, Danio_rerio.ENSDARP00000120037, Gallus_gallus.ENSGALP00000006622, Homo_sapiens.ENSP00000386558, Monodelphis_domestica.ENSMODP00000026477, Mus_musculus.ENSMUSP00000148146, Nematostella_vectensis.EDO40976, Pan_troglodytes.ENSPTRP00000062632, Rattus_norvegicus.ENSRNOP00000017684, Trichoplax_adhaerens.TriadP51677
7597: Canis_familiaris.ENSCAFP00000019963, Ciona_intestinalis.ENSCINP00000024568, Danio_rerio.ENSDARP00000092102, Drosophila_melanogaster.FBpp0086327, Drosophila_melanogaster.FBpp0080631, Gallus_gallus.ENSGALP00000065463, Homo_sapiens.ENSP00000362777, Mus_musculus.ENSMUSP00000039801, Pan_troglodytes.ENSPTRP00000004403, Rattus_norvegicus.ENSRNOP00000000432, Tetraodon_nigroviridis.ENSTNIP00000016074
7598: Canis_familiaris.ENSCAFP00000002339, Danio_rerio.ENSDARP00000127667, Gallus_gallus.ENSGALP00000057049, Homo_sapiens.ENSP00000381859, Monodelphis_domestica.ENSMODP00000047596, Monodelphis_domestica.ENSMODP00000043180, Monodelphis_domestica.ENSMODP00000046172, Monodelphis_domestica.ENSMODP00000033466, Mus_musculus.ENSMUSP00000108927, Pan_troglodytes.ENSPTRP00000057116, Rattus_norvegicus.ENSRNOP00000065096
7599: Canis_familiaris.ENSCAFP00000009938, Homo_sapiens.ENSP00000292641, Homo_sapiens.ENSP00000296694, Monodelphis_domestica.ENSMODP00000006638, Monodelphis_domestica.ENSMODP00000004804, Mus_musculus.ENSMUSP00000038872, Mus_musculus.ENSMUSP00000043325, Pan_troglodytes.ENSPTRP00000060111, Pan_troglodytes.ENSPTRP00000029709, Rattus_norvegicus.ENSRNOP00000038104, Rattus_norvegicus.ENSRNOP00000045446
7600: Canis_familiaris.ENSCAFP00000004014, Danio_rerio.ENSDARP00000100132, Danio_rerio.ENSDARP00000157493, Gallus_gallus.ENSGALP00000047089, Homo_sapiens.ENSP00000499535, Monodelphis_domestica.ENSMODP00000001532, Mus_musculus.ENSMUSP00000105313, Pan_troglodytes.ENSPTRP00000056753, Rattus_norvegicus.ENSRNOP00000007112, Tetraodon_nigroviridis.ENSTNIP00000005474, Tetraodon_nigroviridis.ENSTNIP00000002394
7601: Canis_familiaris.ENSCAFP00000009180, Danio_rerio.ENSDARP00000063395, Gallus_gallus.ENSGALP00000073007, Homo_sapiens.ENSP00000287322, Monodelphis_domestica.ENSMODP00000013436, Mus_musculus.ENSMUSP00000044725, Nematostella_vectensis.EDO49471, Pan_troglodytes.ENSPTRP00000034529, Pan_troglodytes.ENSPTRP00000078182, Rattus_norvegicus.ENSRNOP00000061900, Tetraodon_nigroviridis.ENSTNIP00000000933
7602: Canis_familiaris.ENSCAFP00000060784, Danio_rerio.ENSDARP00000102072, Gallus_gallus.ENSGALP00000069694, Homo_sapiens.ENSP00000356814, Monodelphis_domestica.ENSMODP00000044195, Mus_musculus.ENSMUSP00000027856, Nematostella_vectensis.EDO31720, Pan_troglodytes.ENSPTRP00000002737, Rattus_norvegicus.ENSRNOP00000004199, Tetraodon_nigroviridis.ENSTNIP00000016907, Trichoplax_adhaerens.TriadP31737
7603: Canis_familiaris.ENSCAFP00000037421, Canis_familiaris.ENSCAFP00000043217, Danio_rerio.ENSDARP00000069093, Gallus_gallus.ENSGALP00000030824, Homo_sapiens.ENSP00000295597, Monodelphis_domestica.ENSMODP00000000392, Mus_musculus.ENSMUSP00000027667, Pan_troglodytes.ENSPTRP00000003063, Rattus_norvegicus.ENSRNOP00000013532, Tetraodon_nigroviridis.ENSTNIP00000018083, Tetraodon_nigroviridis.ENSTNIP00000000697
7604: Canis_familiaris.ENSCAFP00000021705, Ciona_intestinalis.ENSCINP00000018039, Danio_rerio.ENSDARP00000095835, Gallus_gallus.ENSGALP00000047158, Homo_sapiens.ENSP00000281741, Monodelphis_domestica.ENSMODP00000018091, Mus_musculus.ENSMUSP00000120287, Nematostella_vectensis.EDO29138, Pan_troglodytes.ENSPTRP00000072053, Rattus_norvegicus.ENSRNOP00000008372, Tetraodon_nigroviridis.ENSTNIP00000000521
7605: Canis_familiaris.ENSCAFP00000037803, Danio_rerio.ENSDARP00000113065, Gallus_gallus.ENSGALP00000042926, Homo_sapiens.ENSP00000419867, Monodelphis_domestica.ENSMODP00000016254, Mus_musculus.ENSMUSP00000127556, Pan_troglodytes.ENSPTRP00000071784, Rattus_norvegicus.ENSRNOP00000008660, Tetraodon_nigroviridis.ENSTNIP00000022072, Tetraodon_nigroviridis.ENSTNIP00000019846, Tetraodon_nigroviridis.ENSTNIP00000001160
7606: Canis_familiaris.ENSCAFP00000027065, Danio_rerio.ENSDARP00000121803, Danio_rerio.ENSDARP00000124896, Drosophila_melanogaster.FBpp0302017, Homo_sapiens.ENSP00000495481, Mus_musculus.ENSMUSP00000071777, Nematostella_vectensis.EDO31924, Pan_troglodytes.ENSPTRP00000015079, Rattus_norvegicus.ENSRNOP00000071821, Tetraodon_nigroviridis.ENSTNIP00000011106, Tetraodon_nigroviridis.ENSTNIP00000014456
7607: Canis_familiaris.ENSCAFP00000053332, Ciona_intestinalis.ENSCINP00000022798, Danio_rerio.ENSDARP00000150019, Danio_rerio.ENSDARP00000153612, Gallus_gallus.ENSGALP00000046091, Homo_sapiens.ENSP00000354255, Monodelphis_domestica.ENSMODP00000003905, Mus_musculus.ENSMUSP00000039804, Pan_troglodytes.ENSPTRP00000027405, Rattus_norvegicus.ENSRNOP00000012109, Tetraodon_nigroviridis.ENSTNIP00000013046
7608: Canis_familiaris.ENSCAFP00000036414, Danio_rerio.ENSDARP00000023828, Danio_rerio.ENSDARP00000154660, Gallus_gallus.ENSGALP00000009819, Homo_sapiens.ENSP00000487420, Monodelphis_domestica.ENSMODP00000019059, Mus_musculus.ENSMUSP00000077971, Pan_troglodytes.ENSPTRP00000078911, Rattus_norvegicus.ENSRNOP00000003091, Rattus_norvegicus.ENSRNOP00000064143, Tetraodon_nigroviridis.ENSTNIP00000008635
7609: Canis_familiaris.ENSCAFP00000023305, Danio_rerio.ENSDARP00000110930, Danio_rerio.ENSDARP00000041299, Gallus_gallus.ENSGALP00000019234, Homo_sapiens.ENSP00000343925, Monodelphis_domestica.ENSMODP00000011536, Mus_musculus.ENSMUSP00000151463, Pan_troglodytes.ENSPTRP00000010911, Rattus_norvegicus.ENSRNOP00000043144, Tetraodon_nigroviridis.ENSTNIP00000005636, Tetraodon_nigroviridis.ENSTNIP00000015350
7610: Canis_familiaris.ENSCAFP00000002219, Ciona_intestinalis.ENSCINP00000024563, Danio_rerio.ENSDARP00000140130, Danio_rerio.ENSDARP00000084598, Gallus_gallus.ENSGALP00000008702, Homo_sapiens.ENSP00000370262, Monodelphis_domestica.ENSMODP00000018745, Mus_musculus.ENSMUSP00000071627, Pan_troglodytes.ENSPTRP00000049448, Rattus_norvegicus.ENSRNOP00000055412, Tetraodon_nigroviridis.ENSTNIP00000007968
7611: Canis_familiaris.ENSCAFP00000062618, Danio_rerio.ENSDARP00000067321, Danio_rerio.ENSDARP00000097870, Danio_rerio.ENSDARP00000157115, Drosophila_melanogaster.FBpp0303282, Gallus_gallus.ENSGALP00000058266, Homo_sapiens.ENSP00000344855, Monodelphis_domestica.ENSMODP00000022961, Mus_musculus.ENSMUSP00000032094, Nematostella_vectensis.EDO38652, Pan_troglodytes.ENSPTRP00000089686
7612: Canis_familiaris.ENSCAFP00000028622, Danio_rerio.ENSDARP00000141877, Gallus_gallus.ENSGALP00000050130, Homo_sapiens.ENSP00000380256, Monodelphis_domestica.ENSMODP00000019684, Mus_musculus.ENSMUSP00000111048, Nematostella_vectensis.EDO34730, Pan_troglodytes.ENSPTRP00000059162, Rattus_norvegicus.ENSRNOP00000060445, Tetraodon_nigroviridis.ENSTNIP00000002547, Trichoplax_adhaerens.TriadP53841
7613: Canis_familiaris.ENSCAFP00000033741, Danio_rerio.ENSDARP00000129262, Homo_sapiens.ENSP00000403687, Homo_sapiens.ENSP00000404105, Homo_sapiens.ENSP00000403346, Homo_sapiens.ENSP00000387942, Homo_sapiens.ENSP00000405513, Homo_sapiens.ENSP00000411948, Mus_musculus.ENSMUSP00000047448, Pan_troglodytes.ENSPTRP00000059682, Rattus_norvegicus.ENSRNOP00000001146
7614: Canis_familiaris.ENSCAFP00000040641, Ciona_intestinalis.ENSCINP00000026586, Gallus_gallus.ENSGALP00000069160, Gallus_gallus.ENSGALP00000054626, Homo_sapiens.ENSP00000417955, Mnemiopsis_leidyi.ML279613a-PA, Monodelphis_domestica.ENSMODP00000001212, Mus_musculus.ENSMUSP00000158584, Nematostella_vectensis.EDO28327, Pan_troglodytes.ENSPTRP00000041376, Trichoplax_adhaerens.TriadP56355
7615: Canis_familiaris.ENSCAFP00000025455, Danio_rerio.ENSDARP00000069661, Danio_rerio.ENSDARP00000151707, Gallus_gallus.ENSGALP00000012350, Homo_sapiens.ENSP00000321711, Monodelphis_domestica.ENSMODP00000012199, Mus_musculus.ENSMUSP00000129772, Nematostella_vectensis.EDO40307, Pan_troglodytes.ENSPTRP00000012300, Rattus_norvegicus.ENSRNOP00000014071, Tetraodon_nigroviridis.ENSTNIP00000007420
7616: Canis_familiaris.ENSCAFP00000060146, Danio_rerio.ENSDARP00000108940, Danio_rerio.ENSDARP00000114111, Danio_rerio.ENSDARP00000146546, Homo_sapiens.ENSP00000314029, Homo_sapiens.ENSP00000483614, Monodelphis_domestica.ENSMODP00000052961, Mus_musculus.ENSMUSP00000005336, Pan_troglodytes.ENSPTRP00000014824, Rattus_norvegicus.ENSRNOP00000018670, Tetraodon_nigroviridis.ENSTNIP00000010627
7617: Canis_familiaris.ENSCAFP00000029502, Danio_rerio.ENSDARP00000090099, Drosophila_melanogaster.FBpp0078561, Gallus_gallus.ENSGALP00000059956, Homo_sapiens.ENSP00000354152, Mnemiopsis_leidyi.ML015725a-PA, Monodelphis_domestica.ENSMODP00000005596, Mus_musculus.ENSMUSP00000112116, Pan_troglodytes.ENSPTRP00000075073, Rattus_norvegicus.ENSRNOP00000064613, Tetraodon_nigroviridis.ENSTNIP00000012151
7618: Canis_familiaris.ENSCAFP00000066517, Danio_rerio.ENSDARP00000074801, Danio_rerio.ENSDARP00000147408, Drosophila_melanogaster.FBpp0308815, Gallus_gallus.ENSGALP00000047846, Homo_sapiens.ENSP00000405111, Monodelphis_domestica.ENSMODP00000058062, Mus_musculus.ENSMUSP00000083742, Pan_troglodytes.ENSPTRP00000020353, Rattus_norvegicus.ENSRNOP00000071053, Tetraodon_nigroviridis.ENSTNIP00000021701
7619: Canis_familiaris.ENSCAFP00000052329, Danio_rerio.ENSDARP00000111024, Gallus_gallus.ENSGALP00000006891, Homo_sapiens.ENSP00000480715, Monodelphis_domestica.ENSMODP00000041556, Mus_musculus.ENSMUSP00000045913, Pan_troglodytes.ENSPTRP00000066776, Pan_troglodytes.ENSPTRP00000070830, Rattus_norvegicus.ENSRNOP00000040350, Tetraodon_nigroviridis.ENSTNIP00000011088, Trichoplax_adhaerens.TriadP60280
7620: Canis_familiaris.ENSCAFP00000036677, Danio_rerio.ENSDARP00000097995, Danio_rerio.ENSDARP00000089132, Danio_rerio.ENSDARP00000146776, Gallus_gallus.ENSGALP00000049913, Homo_sapiens.ENSP00000378089, Monodelphis_domestica.ENSMODP00000044981, Mus_musculus.ENSMUSP00000113407, Pan_troglodytes.ENSPTRP00000012650, Rattus_norvegicus.ENSRNOP00000014639, Tetraodon_nigroviridis.ENSTNIP00000000466
7621: Canis_familiaris.ENSCAFP00000025436, Danio_rerio.ENSDARP00000085288, Danio_rerio.ENSDARP00000149347, Gallus_gallus.ENSGALP00000065314, Homo_sapiens.ENSP00000378976, Homo_sapiens.ENSP00000480614, Monodelphis_domestica.ENSMODP00000012242, Mus_musculus.ENSMUSP00000128672, Pan_troglodytes.ENSPTRP00000058590, Rattus_norvegicus.ENSRNOP00000044316, Tetraodon_nigroviridis.ENSTNIP00000011261
7622: Canis_familiaris.ENSCAFP00000046537, Danio_rerio.ENSDARP00000072093, Drosophila_melanogaster.FBpp0081023, Gallus_gallus.ENSGALP00000060008, Homo_sapiens.ENSP00000347942, Monodelphis_domestica.ENSMODP00000001452, Mus_musculus.ENSMUSP00000032201, Pan_troglodytes.ENSPTRP00000004184, Rattus_norvegicus.ENSRNOP00000047793, Tetraodon_nigroviridis.ENSTNIP00000016066, Trichoplax_adhaerens.TriadP25090
7623: Canis_familiaris.ENSCAFP00000006880, Danio_rerio.ENSDARP00000065561, Danio_rerio.ENSDARP00000151384, Gallus_gallus.ENSGALP00000027831, Homo_sapiens.ENSP00000298281, Monodelphis_domestica.ENSMODP00000005550, Mus_musculus.ENSMUSP00000113717, Pan_troglodytes.ENSPTRP00000007096, Rattus_norvegicus.ENSRNOP00000013552, Tetraodon_nigroviridis.ENSTNIP00000007432, Tetraodon_nigroviridis.ENSTNIP00000006688
7624: Canis_familiaris.ENSCAFP00000009423, Danio_rerio.ENSDARP00000152293, Danio_rerio.ENSDARP00000132114, Gallus_gallus.ENSGALP00000071119, Homo_sapiens.ENSP00000334319, Monodelphis_domestica.ENSMODP00000021208, Mus_musculus.ENSMUSP00000030691, Pan_troglodytes.ENSPTRP00000064584, Rattus_norvegicus.ENSRNOP00000007608, Tetraodon_nigroviridis.ENSTNIP00000013956, Tetraodon_nigroviridis.ENSTNIP00000022395
7625: Canis_familiaris.ENSCAFP00000064082, Danio_rerio.ENSDARP00000127728, Danio_rerio.ENSDARP00000135550, Gallus_gallus.ENSGALP00000025472, Homo_sapiens.ENSP00000286800, Monodelphis_domestica.ENSMODP00000026239, Mus_musculus.ENSMUSP00000026703, Pan_troglodytes.ENSPTRP00000023815, Rattus_norvegicus.ENSRNOP00000002151, Tetraodon_nigroviridis.ENSTNIP00000022215, Tetraodon_nigroviridis.ENSTNIP00000003792
7626: Canis_familiaris.ENSCAFP00000006842, Ciona_intestinalis.ENSCINP00000014714, Gallus_gallus.ENSGALP00000027832, Homo_sapiens.ENSP00000435790, Mnemiopsis_leidyi.ML009613a-PA, Monodelphis_domestica.ENSMODP00000005518, Mus_musculus.ENSMUSP00000061208, Nematostella_vectensis.EDO44153, Pan_troglodytes.ENSPTRP00000007098, Rattus_norvegicus.ENSRNOP00000062031, Trichoplax_adhaerens.TriadP51290
7627: Canis_familiaris.ENSCAFP00000002224, Ciona_intestinalis.ENSCINP00000035845, Danio_rerio.ENSDARP00000142873, Homo_sapiens.ENSP00000320648, Mnemiopsis_leidyi.ML01272a-PA, Monodelphis_domestica.ENSMODP00000046721, Mus_musculus.ENSMUSP00000146420, Nematostella_vectensis.EDO49220, Pan_troglodytes.ENSPTRP00000035376, Rattus_norvegicus.ENSRNOP00000039443, Trichoplax_adhaerens.TriadP52562
7628: Canis_familiaris.ENSCAFP00000026307, Danio_rerio.ENSDARP00000132809, Gallus_gallus.ENSGALP00000067832, Homo_sapiens.ENSP00000479518, Homo_sapiens.ENSP00000480242, Monodelphis_domestica.ENSMODP00000034180, Mus_musculus.ENSMUSP00000091502, Nematostella_vectensis.EDO31960, Pan_troglodytes.ENSPTRP00000015424, Rattus_norvegicus.ENSRNOP00000003886, Tetraodon_nigroviridis.ENSTNIP00000011402
7629: Canis_familiaris.ENSCAFP00000022207, Ciona_intestinalis.ENSCINP00000033941, Danio_rerio.ENSDARP00000068895, Gallus_gallus.ENSGALP00000038843, Homo_sapiens.ENSP00000364240, Monodelphis_domestica.ENSMODP00000019846, Mus_musculus.ENSMUSP00000117219, Nematostella_vectensis.EDO37508, Pan_troglodytes.ENSPTRP00000093321, Rattus_norvegicus.ENSRNOP00000000167, Trichoplax_adhaerens.TriadP57513
7630: Canis_familiaris.ENSCAFP00000063632, Homo_sapiens.ENSP00000465688, Monodelphis_domestica.ENSMODP00000016191, Mus_musculus.ENSMUSP00000038636, Mus_musculus.ENSMUSP00000044478, Mus_musculus.ENSMUSP00000155587, Mus_musculus.ENSMUSP00000155416, Pan_troglodytes.ENSPTRP00000080674, Pan_troglodytes.ENSPTRP00000074500, Rattus_norvegicus.ENSRNOP00000018500, Rattus_norvegicus.ENSRNOP00000040482
7631: Canis_familiaris.ENSCAFP00000025941, Danio_rerio.ENSDARP00000156461, Gallus_gallus.ENSGALP00000046058, Homo_sapiens.ENSP00000390084, Monodelphis_domestica.ENSMODP00000000291, Monodelphis_domestica.ENSMODP00000055814, Mus_musculus.ENSMUSP00000071025, Pan_troglodytes.ENSPTRP00000052908, Rattus_norvegicus.ENSRNOP00000054317, Tetraodon_nigroviridis.ENSTNIP00000013137, Tetraodon_nigroviridis.ENSTNIP00000014212
7632: Canis_familiaris.ENSCAFP00000026859, Danio_rerio.ENSDARP00000006025, Danio_rerio.ENSDARP00000153547, Drosophila_melanogaster.FBpp0077371, Gallus_gallus.ENSGALP00000045540, Homo_sapiens.ENSP00000468354, Monodelphis_domestica.ENSMODP00000026858, Mus_musculus.ENSMUSP00000114028, Pan_troglodytes.ENSPTRP00000016870, Rattus_norvegicus.ENSRNOP00000063311, Tetraodon_nigroviridis.ENSTNIP00000020780
7633: Canis_familiaris.ENSCAFP00000023996, Ciona_intestinalis.ENSCINP00000020343, Danio_rerio.ENSDARP00000129296, Gallus_gallus.ENSGALP00000007002, Homo_sapiens.ENSP00000380150, Monodelphis_domestica.ENSMODP00000054644, Mus_musculus.ENSMUSP00000082941, Pan_troglodytes.ENSPTRP00000085421, Tetraodon_nigroviridis.ENSTNIP00000006657, Tetraodon_nigroviridis.ENSTNIP00000009192, Tetraodon_nigroviridis.ENSTNIP00000006599
7634: Canis_familiaris.ENSCAFP00000018868, Danio_rerio.ENSDARP00000154888, Danio_rerio.ENSDARP00000131247, Danio_rerio.ENSDARP00000156095, Gallus_gallus.ENSGALP00000011971, Homo_sapiens.ENSP00000322460, Monodelphis_domestica.ENSMODP00000016950, Mus_musculus.ENSMUSP00000062507, Pan_troglodytes.ENSPTRP00000091439, Rattus_norvegicus.ENSRNOP00000033284, Tetraodon_nigroviridis.ENSTNIP00000009607
7635: Canis_familiaris.ENSCAFP00000028895, Danio_rerio.ENSDARP00000043465, Gallus_gallus.ENSGALP00000070161, Homo_sapiens.ENSP00000247668, Monodelphis_domestica.ENSMODP00000021625, Mus_musculus.ENSMUSP00000109872, Nematostella_vectensis.EDO38873, Pan_troglodytes.ENSPTRP00000036949, Rattus_norvegicus.ENSRNOP00000008253, Tetraodon_nigroviridis.ENSTNIP00000016461, Tetraodon_nigroviridis.ENSTNIP00000013509
7636: Canis_familiaris.ENSCAFP00000065447, Danio_rerio.ENSDARP00000110209, Homo_sapiens.ENSP00000443822, Mnemiopsis_leidyi.ML063914a-PA, Monodelphis_domestica.ENSMODP00000058008, Mus_musculus.ENSMUSP00000102611, Nematostella_vectensis.EDO49797, Pan_troglodytes.ENSPTRP00000079966, Rattus_norvegicus.ENSRNOP00000072796, Tetraodon_nigroviridis.ENSTNIP00000023076, Trichoplax_adhaerens.TriadP60107
7637: Canis_familiaris.ENSCAFP00000031334, Ciona_intestinalis.ENSCINP00000031118, Danio_rerio.ENSDARP00000076775, Danio_rerio.ENSDARP00000132869, Gallus_gallus.ENSGALP00000062834, Homo_sapiens.ENSP00000385586, Monodelphis_domestica.ENSMODP00000035418, Mus_musculus.ENSMUSP00000001878, Pan_troglodytes.ENSPTRP00000060527, Rattus_norvegicus.ENSRNOP00000059759, Tetraodon_nigroviridis.ENSTNIP00000004141
7638: Canis_familiaris.ENSCAFP00000061999, Danio_rerio.ENSDARP00000138051, Danio_rerio.ENSDARP00000138433, Danio_rerio.ENSDARP00000147076, Danio_rerio.ENSDARP00000141835, Danio_rerio.ENSDARP00000138153, Homo_sapiens.ENSP00000222902, Mus_musculus.ENSMUSP00000004936, Pan_troglodytes.ENSPTRP00000071584, Pan_troglodytes.ENSPTRP00000033030, Rattus_norvegicus.ENSRNOP00000070658
7639: Canis_familiaris.ENSCAFP00000025937, Ciona_intestinalis.ENSCINP00000015538, Danio_rerio.ENSDARP00000112176, Gallus_gallus.ENSGALP00000069858, Homo_sapiens.ENSP00000339830, Monodelphis_domestica.ENSMODP00000032004, Mus_musculus.ENSMUSP00000078084, Nematostella_vectensis.EDO47950, Pan_troglodytes.ENSPTRP00000014950, Rattus_norvegicus.ENSRNOP00000061424, Tetraodon_nigroviridis.ENSTNIP00000003887
7640: Canis_familiaris.ENSCAFP00000061343, Danio_rerio.ENSDARP00000006318, Danio_rerio.ENSDARP00000111968, Danio_rerio.ENSDARP00000070445, Gallus_gallus.ENSGALP00000000771, Homo_sapiens.ENSP00000366738, Monodelphis_domestica.ENSMODP00000052582, Mus_musculus.ENSMUSP00000030803, Pan_troglodytes.ENSPTRP00000073296, Rattus_norvegicus.ENSRNOP00000024798, Tetraodon_nigroviridis.ENSTNIP00000002161
7641: Canis_familiaris.ENSCAFP00000021336, Ciona_intestinalis.ENSCINP00000023802, Danio_rerio.ENSDARP00000127335, Danio_rerio.ENSDARP00000150403, Gallus_gallus.ENSGALP00000036444, Homo_sapiens.ENSP00000371983, Monodelphis_domestica.ENSMODP00000043679, Mus_musculus.ENSMUSP00000067779, Pan_troglodytes.ENSPTRP00000027381, Rattus_norvegicus.ENSRNOP00000069497, Tetraodon_nigroviridis.ENSTNIP00000007645
7642: Canis_familiaris.ENSCAFP00000041357, Danio_rerio.ENSDARP00000102172, Drosophila_melanogaster.FBpp0079044, Gallus_gallus.ENSGALP00000044016, Homo_sapiens.ENSP00000382713, Monodelphis_domestica.ENSMODP00000039215, Mus_musculus.ENSMUSP00000070906, Nematostella_vectensis.EDO36585, Pan_troglodytes.ENSPTRP00000057183, Rattus_norvegicus.ENSRNOP00000044214, Tetraodon_nigroviridis.ENSTNIP00000012125
7643: Canis_familiaris.ENSCAFP00000023204, Ciona_intestinalis.ENSCINP00000029040, Ciona_intestinalis.ENSCINP00000032959, Danio_rerio.ENSDARP00000031688, Gallus_gallus.ENSGALP00000042531, Homo_sapiens.ENSP00000478993, Monodelphis_domestica.ENSMODP00000011166, Mus_musculus.ENSMUSP00000061488, Pan_troglodytes.ENSPTRP00000078124, Rattus_norvegicus.ENSRNOP00000033047, Tetraodon_nigroviridis.ENSTNIP00000015348
7644: Canis_familiaris.ENSCAFP00000051574, Danio_rerio.ENSDARP00000080616, Danio_rerio.ENSDARP00000102690, Gallus_gallus.ENSGALP00000058313, Homo_sapiens.ENSP00000216144, Monodelphis_domestica.ENSMODP00000008298, Mus_musculus.ENSMUSP00000009219, Pan_troglodytes.ENSPTRP00000087456, Rattus_norvegicus.ENSRNOP00000074795, Tetraodon_nigroviridis.ENSTNIP00000018676, Tetraodon_nigroviridis.ENSTNIP00000011926
7645: Canis_familiaris.ENSCAFP00000056639, Canis_familiaris.ENSCAFP00000059575, Danio_rerio.ENSDARP00000126933, Gallus_gallus.ENSGALP00000072168, Homo_sapiens.ENSP00000452186, Monodelphis_domestica.ENSMODP00000038586, Mus_musculus.ENSMUSP00000021719, Pan_troglodytes.ENSPTRP00000011545, Pan_troglodytes.ENSPTRP00000071640, Rattus_norvegicus.ENSRNOP00000051501, Rattus_norvegicus.ENSRNOP00000067503
7646: Canis_familiaris.ENSCAFP00000000849, Homo_sapiens.ENSP00000403079, Homo_sapiens.ENSP00000400950, Homo_sapiens.ENSP00000400837, Homo_sapiens.ENSP00000397467, Homo_sapiens.ENSP00000365023, Homo_sapiens.ENSP00000389781, Homo_sapiens.ENSP00000410321, Mus_musculus.ENSMUSP00000039151, Pan_troglodytes.ENSPTRP00000030676, Rattus_norvegicus.ENSRNOP00000001122
7647: Canis_familiaris.ENSCAFP00000047413, Danio_rerio.ENSDARP00000143178, Drosophila_melanogaster.FBpp0291008, Drosophila_melanogaster.FBpp0303418, Gallus_gallus.ENSGALP00000050282, Homo_sapiens.ENSP00000334928, Monodelphis_domestica.ENSMODP00000025507, Mus_musculus.ENSMUSP00000151821, Pan_troglodytes.ENSPTRP00000092426, Rattus_norvegicus.ENSRNOP00000072398, Tetraodon_nigroviridis.ENSTNIP00000002976
7648: Canis_familiaris.ENSCAFP00000014595, Danio_rerio.ENSDARP00000146030, Drosophila_melanogaster.FBpp0099839, Homo_sapiens.ENSP00000359149, Monodelphis_domestica.ENSMODP00000014695, Mus_musculus.ENSMUSP00000036505, Nematostella_vectensis.EDO32332, Pan_troglodytes.ENSPTRP00000074496, Pan_troglodytes.ENSPTRP00000077530, Rattus_norvegicus.ENSRNOP00000067326, Tetraodon_nigroviridis.ENSTNIP00000007919
7649: Canis_familiaris.ENSCAFP00000049519, Danio_rerio.ENSDARP00000052367, Drosophila_melanogaster.FBpp0081214, Gallus_gallus.ENSGALP00000066456, Homo_sapiens.ENSP00000299192, Monodelphis_domestica.ENSMODP00000016282, Mus_musculus.ENSMUSP00000034079, Nematostella_vectensis.EDO30447, Pan_troglodytes.ENSPTRP00000013827, Rattus_norvegicus.ENSRNOP00000020793, Trichoplax_adhaerens.TriadP59888
7650: Canis_familiaris.ENSCAFP00000040893, Danio_rerio.ENSDARP00000140246, Gallus_gallus.ENSGALP00000070831, Gallus_gallus.ENSGALP00000044792, Homo_sapiens.ENSP00000366876, Monodelphis_domestica.ENSMODP00000007352, Mus_musculus.ENSMUSP00000062590, Nematostella_vectensis.EDO31991, Pan_troglodytes.ENSPTRP00000000180, Rattus_norvegicus.ENSRNOP00000012407, Tetraodon_nigroviridis.ENSTNIP00000006217
7651: Canis_familiaris.ENSCAFP00000053425, Danio_rerio.ENSDARP00000030499, Drosophila_melanogaster.FBpp0307189, Gallus_gallus.ENSGALP00000038183, Homo_sapiens.ENSP00000341550, Monodelphis_domestica.ENSMODP00000003364, Mus_musculus.ENSMUSP00000063887, Nematostella_vectensis.EDO48007, Pan_troglodytes.ENSPTRP00000012038, Rattus_norvegicus.ENSRNOP00000048644, Tetraodon_nigroviridis.ENSTNIP00000012398
7652: Canis_familiaris.ENSCAFP00000014568, Danio_rerio.ENSDARP00000057879, Gallus_gallus.ENSGALP00000051948, Homo_sapiens.ENSP00000359188, Monodelphis_domestica.ENSMODP00000053783, Mus_musculus.ENSMUSP00000026239, Nematostella_vectensis.EDO35929, Pan_troglodytes.ENSPTRP00000040462, Rattus_norvegicus.ENSRNOP00000023137, Tetraodon_nigroviridis.ENSTNIP00000015056, Trichoplax_adhaerens.TriadP28268
7653: Canis_familiaris.ENSCAFP00000009557, Danio_rerio.ENSDARP00000099674, Gallus_gallus.ENSGALP00000027524, Homo_sapiens.ENSP00000369497, Mnemiopsis_leidyi.ML028010a-PA, Monodelphis_domestica.ENSMODP00000033276, Mus_musculus.ENSMUSP00000144150, Nematostella_vectensis.EDO34687, Pan_troglodytes.ENSPTRP00000009812, Rattus_norvegicus.ENSRNOP00000001475, Tetraodon_nigroviridis.ENSTNIP00000002435
7654: Canis_familiaris.ENSCAFP00000004684, Danio_rerio.ENSDARP00000157208, Drosophila_melanogaster.FBpp0307975, Gallus_gallus.ENSGALP00000067145, Homo_sapiens.ENSP00000258770, Monodelphis_domestica.ENSMODP00000013240, Mus_musculus.ENSMUSP00000114256, Pan_troglodytes.ENSPTRP00000032737, Rattus_norvegicus.ENSRNOP00000074223, Tetraodon_nigroviridis.ENSTNIP00000021558, Trichoplax_adhaerens.TriadP53223
7655: Canis_familiaris.ENSCAFP00000036839, Danio_rerio.ENSDARP00000132648, Danio_rerio.ENSDARP00000125624, Drosophila_melanogaster.FBpp0088170, Gallus_gallus.ENSGALP00000069964, Homo_sapiens.ENSP00000489933, Monodelphis_domestica.ENSMODP00000044837, Mus_musculus.ENSMUSP00000101951, Pan_troglodytes.ENSPTRP00000084787, Rattus_norvegicus.ENSRNOP00000049430, Tetraodon_nigroviridis.ENSTNIP00000000332
7656: Canis_familiaris.ENSCAFP00000039174, Danio_rerio.ENSDARP00000008722, Danio_rerio.ENSDARP00000148932, Danio_rerio.ENSDARP00000146407, Gallus_gallus.ENSGALP00000044647, Homo_sapiens.ENSP00000347845, Monodelphis_domestica.ENSMODP00000015489, Mus_musculus.ENSMUSP00000022450, Pan_troglodytes.ENSPTRP00000040817, Rattus_norvegicus.ENSRNOP00000066599, Tetraodon_nigroviridis.ENSTNIP00000021042
7657: Canis_familiaris.ENSCAFP00000060222, Danio_rerio.ENSDARP00000124125, Danio_rerio.ENSDARP00000124931, Gallus_gallus.ENSGALP00000068508, Homo_sapiens.ENSP00000477341, Monodelphis_domestica.ENSMODP00000024020, Mus_musculus.ENSMUSP00000041395, Nematostella_vectensis.EDO46288, Pan_troglodytes.ENSPTRP00000092078, Rattus_norvegicus.ENSRNOP00000009202, Tetraodon_nigroviridis.ENSTNIP00000013983
7658: Canis_familiaris.ENSCAFP00000003752, Danio_rerio.ENSDARP00000073748, Danio_rerio.ENSDARP00000121336, Gallus_gallus.ENSGALP00000042730, Homo_sapiens.ENSP00000418668, Monodelphis_domestica.ENSMODP00000059422, Mus_musculus.ENSMUSP00000030033, Pan_troglodytes.ENSPTRP00000036224, Rattus_norvegicus.ENSRNOP00000010561, Tetraodon_nigroviridis.ENSTNIP00000001055, Tetraodon_nigroviridis.ENSTNIP00000001772
7659: Canis_familiaris.ENSCAFP00000030431, Danio_rerio.ENSDARP00000115522, Danio_rerio.ENSDARP00000065673, Gallus_gallus.ENSGALP00000006006, Homo_sapiens.ENSP00000493623, Monodelphis_domestica.ENSMODP00000025409, Mus_musculus.ENSMUSP00000087947, Pan_troglodytes.ENSPTRP00000090386, Rattus_norvegicus.ENSRNOP00000018634, Tetraodon_nigroviridis.ENSTNIP00000002742, Tetraodon_nigroviridis.ENSTNIP00000011993
7660: Canis_familiaris.ENSCAFP00000041270, Ciona_intestinalis.ENSCINP00000022079, Danio_rerio.ENSDARP00000129667, Homo_sapiens.ENSP00000450444, Mnemiopsis_leidyi.ML03172a-PA, Monodelphis_domestica.ENSMODP00000038583, Mus_musculus.ENSMUSP00000129832, Nematostella_vectensis.EDO48699, Pan_troglodytes.ENSPTRP00000011060, Rattus_norvegicus.ENSRNOP00000054933, Trichoplax_adhaerens.TriadP58673
7661: Canis_familiaris.ENSCAFP00000042663, Homo_sapiens.ENSP00000390131, Homo_sapiens.ENSP00000372969, Homo_sapiens.ENSP00000416944, Homo_sapiens.ENSP00000398313, Homo_sapiens.ENSP00000342156, Homo_sapiens.ENSP00000389071, Homo_sapiens.ENSP00000405306, Homo_sapiens.ENSP00000416035, Pan_troglodytes.ENSPTRP00000030663, Rattus_norvegicus.ENSRNOP00000001139
7662: Canis_familiaris.ENSCAFP00000045647, Canis_familiaris.ENSCAFP00000010573, Danio_rerio.ENSDARP00000155445, Gallus_gallus.ENSGALP00000067700, Homo_sapiens.ENSP00000419977, Monodelphis_domestica.ENSMODP00000042264, Mus_musculus.ENSMUSP00000153330, Mus_musculus.ENSMUSP00000153106, Nematostella_vectensis.EDO46537, Pan_troglodytes.ENSPTRP00000026025, Rattus_norvegicus.ENSRNOP00000057927
7663: Canis_familiaris.ENSCAFP00000010974, Ciona_intestinalis.ENSCINP00000030763, Danio_rerio.ENSDARP00000123524, Gallus_gallus.ENSGALP00000023743, Homo_sapiens.ENSP00000422421, Monodelphis_domestica.ENSMODP00000053899, Mus_musculus.ENSMUSP00000022227, Nematostella_vectensis.EDO36164, Pan_troglodytes.ENSPTRP00000028980, Rattus_norvegicus.ENSRNOP00000057684, Tetraodon_nigroviridis.ENSTNIP00000001334
7664: Canis_familiaris.ENSCAFP00000029733, Danio_rerio.ENSDARP00000144881, Gallus_gallus.ENSGALP00000001323, Homo_sapiens.ENSP00000300086, Monodelphis_domestica.ENSMODP00000002740, Mus_musculus.ENSMUSP00000052170, Nematostella_vectensis.EDO44451, Pan_troglodytes.ENSPTRP00000014281, Rattus_norvegicus.ENSRNOP00000014660, Tetraodon_nigroviridis.ENSTNIP00000017843, Trichoplax_adhaerens.TriadP56129
7665: Canis_familiaris.ENSCAFP00000063079, Ciona_intestinalis.ENSCINP00000008198, Danio_rerio.ENSDARP00000152388, Gallus_gallus.ENSGALP00000069172, Homo_sapiens.ENSP00000330075, Mnemiopsis_leidyi.ML08267a-PA, Monodelphis_domestica.ENSMODP00000008835, Mus_musculus.ENSMUSP00000026169, Nematostella_vectensis.EDO41203, Pan_troglodytes.ENSPTRP00000044063, Rattus_norvegicus.ENSRNOP00000051808
7666: Canis_familiaris.ENSCAFP00000037130, Danio_rerio.ENSDARP00000071878, Danio_rerio.ENSDARP00000053945, Danio_rerio.ENSDARP00000147585, Gallus_gallus.ENSGALP00000047558, Homo_sapiens.ENSP00000379140, Monodelphis_domestica.ENSMODP00000012487, Mus_musculus.ENSMUSP00000072800, Pan_troglodytes.ENSPTRP00000067989, Rattus_norvegicus.ENSRNOP00000059574, Tetraodon_nigroviridis.ENSTNIP00000000588
7667: Canis_familiaris.ENSCAFP00000032768, Danio_rerio.ENSDARP00000144845, Danio_rerio.ENSDARP00000100799, Drosophila_melanogaster.FBpp0111364, Homo_sapiens.ENSP00000393840, Mus_musculus.ENSMUSP00000076624, Nematostella_vectensis.EDO46662, Pan_troglodytes.ENSPTRP00000019123, Rattus_norvegicus.ENSRNOP00000023457, Tetraodon_nigroviridis.ENSTNIP00000007854, Trichoplax_adhaerens.TriadP56540
7668: Canis_familiaris.ENSCAFP00000030051, Danio_rerio.ENSDARP00000006495, Danio_rerio.ENSDARP00000133380, Gallus_gallus.ENSGALP00000043491, Homo_sapiens.ENSP00000338806, Monodelphis_domestica.ENSMODP00000045824, Mus_musculus.ENSMUSP00000119370, Nematostella_vectensis.EDO40487, Pan_troglodytes.ENSPTRP00000084807, Rattus_norvegicus.ENSRNOP00000017005, Tetraodon_nigroviridis.ENSTNIP00000015072
7669: Canis_familiaris.ENSCAFP00000039610, Homo_sapiens.ENSP00000489619, Homo_sapiens.ENSP00000331435, Homo_sapiens.ENSP00000370801, Homo_sapiens.ENSP00000370800, Homo_sapiens.ENSP00000333183, Mus_musculus.ENSMUSP00000149130, Pan_troglodytes.ENSPTRP00000088798, Pan_troglodytes.ENSPTRP00000017667, Pan_troglodytes.ENSPTRP00000049056, Rattus_norvegicus.ENSRNOP00000037810
7670: Canis_familiaris.ENSCAFP00000029450, Ciona_intestinalis.ENSCINP00000014304, Ciona_intestinalis.ENSCINP00000036333, Danio_rerio.ENSDARP00000102674, Danio_rerio.ENSDARP00000149835, Gallus_gallus.ENSGALP00000043267, Homo_sapiens.ENSP00000244241, Monodelphis_domestica.ENSMODP00000005208, Mus_musculus.ENSMUSP00000056008, Pan_troglodytes.ENSPTRP00000014420, Rattus_norvegicus.ENSRNOP00000017358
7671: Canis_familiaris.ENSCAFP00000028954, Ciona_intestinalis.ENSCINP00000025238, Danio_rerio.ENSDARP00000120678, Danio_rerio.ENSDARP00000148753, Gallus_gallus.ENSGALP00000065879, Homo_sapiens.ENSP00000367065, Mus_musculus.ENSMUSP00000030782, Pan_troglodytes.ENSPTRP00000000160, Rattus_norvegicus.ENSRNOP00000014035, Tetraodon_nigroviridis.ENSTNIP00000014946, Tetraodon_nigroviridis.ENSTNIP00000014945
7672: Canis_familiaris.ENSCAFP00000017605, Danio_rerio.ENSDARP00000081675, Gallus_gallus.ENSGALP00000050905, Homo_sapiens.ENSP00000348762, Homo_sapiens.ENSP00000486113, Monodelphis_domestica.ENSMODP00000028537, Mus_musculus.ENSMUSP00000046856, Pan_troglodytes.ENSPTRP00000063722, Rattus_norvegicus.ENSRNOP00000069432, Tetraodon_nigroviridis.ENSTNIP00000018786, Trichoplax_adhaerens.TriadP22852
7673: Canis_familiaris.ENSCAFP00000037984, Danio_rerio.ENSDARP00000103164, Gallus_gallus.ENSGALP00000046314, Homo_sapiens.ENSP00000374234, Monodelphis_domestica.ENSMODP00000012503, Mus_musculus.ENSMUSP00000057942, Nematostella_vectensis.EDO38310, Pan_troglodytes.ENSPTRP00000004215, Rattus_norvegicus.ENSRNOP00000035275, Tetraodon_nigroviridis.ENSTNIP00000002236, Trichoplax_adhaerens.TriadP59650
7674: Canis_familiaris.ENSCAFP00000014341, Danio_rerio.ENSDARP00000122442, Danio_rerio.ENSDARP00000148618, Gallus_gallus.ENSGALP00000072908, Homo_sapiens.ENSP00000359243, Monodelphis_domestica.ENSMODP00000014983, Mus_musculus.ENSMUSP00000045478, Pan_troglodytes.ENSPTRP00000083137, Rattus_norvegicus.ENSRNOP00000042095, Tetraodon_nigroviridis.ENSTNIP00000011509, Tetraodon_nigroviridis.ENSTNIP00000017443
7675: Canis_familiaris.ENSCAFP00000024515, Ciona_intestinalis.ENSCINP00000022808, Danio_rerio.ENSDARP00000127203, Gallus_gallus.ENSGALP00000065396, Homo_sapiens.ENSP00000457287, Monodelphis_domestica.ENSMODP00000001991, Mus_musculus.ENSMUSP00000072019, Pan_troglodytes.ENSPTRP00000040359, Rattus_norvegicus.ENSRNOP00000070647, Tetraodon_nigroviridis.ENSTNIP00000015808, Trichoplax_adhaerens.TriadP55512
7676: Canis_familiaris.ENSCAFP00000000729, Homo_sapiens.ENSP00000399197, Homo_sapiens.ENSP00000365362, Homo_sapiens.ENSP00000389666, Homo_sapiens.ENSP00000407020, Homo_sapiens.ENSP00000392250, Homo_sapiens.ENSP00000402555, Homo_sapiens.ENSP00000373004, Homo_sapiens.ENSP00000407581, Monodelphis_domestica.ENSMODP00000019701, Pan_troglodytes.ENSPTRP00000030644
7677: Canis_familiaris.ENSCAFP00000042924, Ciona_intestinalis.ENSCINP00000006999, Danio_rerio.ENSDARP00000132502, Danio_rerio.ENSDARP00000138596, Gallus_gallus.ENSGALP00000049635, Homo_sapiens.ENSP00000342434, Monodelphis_domestica.ENSMODP00000017203, Mus_musculus.ENSMUSP00000002825, Pan_troglodytes.ENSPTRP00000032930, Rattus_norvegicus.ENSRNOP00000001975, Tetraodon_nigroviridis.ENSTNIP00000017197
7678: Canis_familiaris.ENSCAFP00000040411, Danio_rerio.ENSDARP00000112558, Danio_rerio.ENSDARP00000145638, Gallus_gallus.ENSGALP00000054270, Homo_sapiens.ENSP00000482138, Monodelphis_domestica.ENSMODP00000056186, Mus_musculus.ENSMUSP00000136611, Pan_troglodytes.ENSPTRP00000078875, Pan_troglodytes.ENSPTRP00000039406, Rattus_norvegicus.ENSRNOP00000027564, Tetraodon_nigroviridis.ENSTNIP00000018212
7679: Canis_familiaris.ENSCAFP00000054362, Danio_rerio.ENSDARP00000139720, Drosophila_melanogaster.FBpp0111579, Gallus_gallus.ENSGALP00000000275, Homo_sapiens.ENSP00000386227, Mnemiopsis_leidyi.ML019147a-PA, Monodelphis_domestica.ENSMODP00000019507, Mus_musculus.ENSMUSP00000087318, Pan_troglodytes.ENSPTRP00000082215, Rattus_norvegicus.ENSRNOP00000071358, Trichoplax_adhaerens.TriadP60287
7680: Canis_familiaris.ENSCAFP00000002258, Ciona_intestinalis.ENSCINP00000006807, Danio_rerio.ENSDARP00000094438, Gallus_gallus.ENSGALP00000016333, Homo_sapiens.ENSP00000287152, Monodelphis_domestica.ENSMODP00000016430, Mus_musculus.ENSMUSP00000124674, Nematostella_vectensis.EDO32880, Pan_troglodytes.ENSPTRP00000030982, Rattus_norvegicus.ENSRNOP00000015584, Trichoplax_adhaerens.TriadP61256
7681: Canis_familiaris.ENSCAFP00000017765, Danio_rerio.ENSDARP00000076602, Gallus_gallus.ENSGALP00000062123, Homo_sapiens.ENSP00000417972, Monodelphis_domestica.ENSMODP00000044849, Mus_musculus.ENSMUSP00000039568, Nematostella_vectensis.EDO37025, Nematostella_vectensis.EDO29761, Pan_troglodytes.ENSPTRP00000026381, Rattus_norvegicus.ENSRNOP00000061258, Tetraodon_nigroviridis.ENSTNIP00000018773
7682: Canis_familiaris.ENSCAFP00000001197, Ciona_intestinalis.ENSCINP00000029887, Danio_rerio.ENSDARP00000149288, Gallus_gallus.ENSGALP00000055107, Homo_sapiens.ENSP00000297350, Monodelphis_domestica.ENSMODP00000005003, Mus_musculus.ENSMUSP00000078705, Pan_troglodytes.ENSPTRP00000035110, Rattus_norvegicus.ENSRNOP00000011344, Tetraodon_nigroviridis.ENSTNIP00000001929, Tetraodon_nigroviridis.ENSTNIP00000012502
7683: Canis_familiaris.ENSCAFP00000022754, Ciona_intestinalis.ENSCINP00000030663, Danio_rerio.ENSDARP00000108272, Gallus_gallus.ENSGALP00000051649, Homo_sapiens.ENSP00000471605, Monodelphis_domestica.ENSMODP00000018840, Mus_musculus.ENSMUSP00000002473, Nematostella_vectensis.EDO36240, Pan_troglodytes.ENSPTRP00000018199, Rattus_norvegicus.ENSRNOP00000022938, Tetraodon_nigroviridis.ENSTNIP00000013080
7684: Canis_familiaris.ENSCAFP00000047996, Danio_rerio.ENSDARP00000154662, Danio_rerio.ENSDARP00000103061, Gallus_gallus.ENSGALP00000035839, Homo_sapiens.ENSP00000369400, Monodelphis_domestica.ENSMODP00000021395, Mus_musculus.ENSMUSP00000084319, Pan_troglodytes.ENSPTRP00000073491, Rattus_norvegicus.ENSRNOP00000039704, Tetraodon_nigroviridis.ENSTNIP00000012377, Tetraodon_nigroviridis.ENSTNIP00000009134
7685: Canis_familiaris.ENSCAFP00000008048, Ciona_intestinalis.ENSCINP00000004021, Ciona_intestinalis.ENSCINP00000032443, Danio_rerio.ENSDARP00000028584, Gallus_gallus.ENSGALP00000018702, Homo_sapiens.ENSP00000335605, Monodelphis_domestica.ENSMODP00000053214, Mus_musculus.ENSMUSP00000035009, Pan_troglodytes.ENSPTRP00000025386, Rattus_norvegicus.ENSRNOP00000014861, Tetraodon_nigroviridis.ENSTNIP00000002875
7686: Canis_familiaris.ENSCAFP00000054841, Danio_rerio.ENSDARP00000130941, Danio_rerio.ENSDARP00000149068, Gallus_gallus.ENSGALP00000058137, Homo_sapiens.ENSP00000421481, Monodelphis_domestica.ENSMODP00000000987, Monodelphis_domestica.ENSMODP00000042743, Mus_musculus.ENSMUSP00000034031, Pan_troglodytes.ENSPTRP00000057800, Rattus_norvegicus.ENSRNOP00000045942, Tetraodon_nigroviridis.ENSTNIP00000020882
7687: Canis_familiaris.ENSCAFP00000042563, Ciona_intestinalis.ENSCINP00000029926, Danio_rerio.ENSDARP00000155481, Drosophila_melanogaster.FBpp0289576, Homo_sapiens.ENSP00000491923, Monodelphis_domestica.ENSMODP00000055304, Mus_musculus.ENSMUSP00000151654, Nematostella_vectensis.EDO38391, Pan_troglodytes.ENSPTRP00000061677, Rattus_norvegicus.ENSRNOP00000063566, Trichoplax_adhaerens.TriadP51423
7688: Canis_familiaris.ENSCAFP00000011773, Danio_rerio.ENSDARP00000075741, Danio_rerio.ENSDARP00000154846, Gallus_gallus.ENSGALP00000067327, Homo_sapiens.ENSP00000360472, Monodelphis_domestica.ENSMODP00000007161, Mus_musculus.ENSMUSP00000143128, Pan_troglodytes.ENSPTRP00000083692, Rattus_norvegicus.ENSRNOP00000020411, Tetraodon_nigroviridis.ENSTNIP00000011503, Tetraodon_nigroviridis.ENSTNIP00000022096
7689: Canis_familiaris.ENSCAFP00000043129, Danio_rerio.ENSDARP00000115932, Gallus_gallus.ENSGALP00000018758, Homo_sapiens.ENSP00000408992, Monodelphis_domestica.ENSMODP00000052177, Mus_musculus.ENSMUSP00000149753, Nematostella_vectensis.EDO46410, Pan_troglodytes.ENSPTRP00000025525, Rattus_norvegicus.ENSRNOP00000063923, Tetraodon_nigroviridis.ENSTNIP00000009240, Trichoplax_adhaerens.TriadP12816
7690: Canis_familiaris.ENSCAFP00000016192, Danio_rerio.ENSDARP00000022305, Gallus_gallus.ENSGALP00000062278, Homo_sapiens.ENSP00000358262, Monodelphis_domestica.ENSMODP00000023332, Mus_musculus.ENSMUSP00000029730, Nematostella_vectensis.EDO31943, Pan_troglodytes.ENSPTRP00000070728, Rattus_norvegicus.ENSRNOP00000048925, Tetraodon_nigroviridis.ENSTNIP00000007566, Trichoplax_adhaerens.TriadP28849
7691: Canis_familiaris.ENSCAFP00000017582, Ciona_intestinalis.ENSCINP00000034406, Danio_rerio.ENSDARP00000086649, Gallus_gallus.ENSGALP00000064881, Homo_sapiens.ENSP00000355621, Monodelphis_domestica.ENSMODP00000011640, Mus_musculus.ENSMUSP00000149848, Nematostella_vectensis.EDO33965, Pan_troglodytes.ENSPTRP00000003555, Rattus_norvegicus.ENSRNOP00000070958, Tetraodon_nigroviridis.ENSTNIP00000022353
7692: Canis_familiaris.ENSCAFP00000014261, Ciona_intestinalis.ENSCINP00000015317, Danio_rerio.ENSDARP00000042048, Gallus_gallus.ENSGALP00000009127, Homo_sapiens.ENSP00000299163, Monodelphis_domestica.ENSMODP00000049983, Mus_musculus.ENSMUSP00000035326, Nematostella_vectensis.EDO30815, Pan_troglodytes.ENSPTRP00000005011, Rattus_norvegicus.ENSRNOP00000019070, Tetraodon_nigroviridis.ENSTNIP00000011489
7693: Canis_familiaris.ENSCAFP00000058837, Ciona_intestinalis.ENSCINP00000012951, Danio_rerio.ENSDARP00000027014, Gallus_gallus.ENSGALP00000062951, Homo_sapiens.ENSP00000340668, Monodelphis_domestica.ENSMODP00000058403, Mus_musculus.ENSMUSP00000106929, Nematostella_vectensis.EDO41369, Pan_troglodytes.ENSPTRP00000092975, Pan_troglodytes.ENSPTRP00000032898, Rattus_norvegicus.ENSRNOP00000055516
7694: Canis_familiaris.ENSCAFP00000037088, Ciona_intestinalis.ENSCINP00000036408, Danio_rerio.ENSDARP00000056892, Gallus_gallus.ENSGALP00000033158, Homo_sapiens.ENSP00000204549, Mnemiopsis_leidyi.ML00011a-PA, Monodelphis_domestica.ENSMODP00000012980, Mus_musculus.ENSMUSP00000035515, Pan_troglodytes.ENSPTRP00000064986, Rattus_norvegicus.ENSRNOP00000019258, Tetraodon_nigroviridis.ENSTNIP00000004048
7695: Canis_familiaris.ENSCAFP00000042847, Ciona_intestinalis.ENSCINP00000031617, Danio_rerio.ENSDARP00000126756, Danio_rerio.ENSDARP00000107219, Gallus_gallus.ENSGALP00000046489, Homo_sapiens.ENSP00000172229, Monodelphis_domestica.ENSMODP00000039551, Mus_musculus.ENSMUSP00000000122, Pan_troglodytes.ENSPTRP00000015928, Rattus_norvegicus.ENSRNOP00000007268, Tetraodon_nigroviridis.ENSTNIP00000022111
7696: Canis_familiaris.ENSCAFP00000029643, Danio_rerio.ENSDARP00000084823, Danio_rerio.ENSDARP00000153364, Gallus_gallus.ENSGALP00000008427, Homo_sapiens.ENSP00000294728, Monodelphis_domestica.ENSMODP00000004279, Mus_musculus.ENSMUSP00000029574, Nematostella_vectensis.EDO36120, Pan_troglodytes.ENSPTRP00000001735, Rattus_norvegicus.ENSRNOP00000071423, Tetraodon_nigroviridis.ENSTNIP00000007381
7697: Canis_familiaris.ENSCAFP00000054542, Danio_rerio.ENSDARP00000008265, Danio_rerio.ENSDARP00000033245, Gallus_gallus.ENSGALP00000023931, Homo_sapiens.ENSP00000411658, Monodelphis_domestica.ENSMODP00000052641, Mus_musculus.ENSMUSP00000157279, Pan_troglodytes.ENSPTRP00000016725, Rattus_norvegicus.ENSRNOP00000070007, Tetraodon_nigroviridis.ENSTNIP00000020252, Tetraodon_nigroviridis.ENSTNIP00000021824
7698: Canis_familiaris.ENSCAFP00000021474, Danio_rerio.ENSDARP00000125949, Drosophila_melanogaster.FBpp0302745, Gallus_gallus.ENSGALP00000020163, Homo_sapiens.ENSP00000436092, Monodelphis_domestica.ENSMODP00000059290, Mus_musculus.ENSMUSP00000152240, Pan_troglodytes.ENSPTRP00000082651, Rattus_norvegicus.ENSRNOP00000007529, Rattus_norvegicus.ENSRNOP00000044897, Tetraodon_nigroviridis.ENSTNIP00000022534
7699: Canis_familiaris.ENSCAFP00000043547, Danio_rerio.ENSDARP00000121838, Danio_rerio.ENSDARP00000070897, Drosophila_melanogaster.FBpp0087170, Gallus_gallus.ENSGALP00000054799, Homo_sapiens.ENSP00000318900, Monodelphis_domestica.ENSMODP00000022464, Mus_musculus.ENSMUSP00000040072, Pan_troglodytes.ENSPTRP00000031541, Rattus_norvegicus.ENSRNOP00000000348, Tetraodon_nigroviridis.ENSTNIP00000015276
7700: Canis_familiaris.ENSCAFP00000039435, Danio_rerio.ENSDARP00000061831, Danio_rerio.ENSDARP00000147656, Gallus_gallus.ENSGALP00000056621, Homo_sapiens.ENSP00000371061, Monodelphis_domestica.ENSMODP00000044325, Mus_musculus.ENSMUSP00000038476, Nematostella_vectensis.EDO30825, Pan_troglodytes.ENSPTRP00000091018, Rattus_norvegicus.ENSRNOP00000069531, Tetraodon_nigroviridis.ENSTNIP00000006747
7701: Canis_familiaris.ENSCAFP00000036724, Danio_rerio.ENSDARP00000070638, Danio_rerio.ENSDARP00000109538, Danio_rerio.ENSDARP00000152310, Gallus_gallus.ENSGALP00000035516, Homo_sapiens.ENSP00000419877, Homo_sapiens.ENSP00000422253, Monodelphis_domestica.ENSMODP00000059418, Mus_musculus.ENSMUSP00000048427, Pan_troglodytes.ENSPTRP00000025944, Rattus_norvegicus.ENSRNOP00000023330
7702: Canis_familiaris.ENSCAFP00000019560, Ciona_intestinalis.ENSCINP00000035243, Danio_rerio.ENSDARP00000125711, Gallus_gallus.ENSGALP00000044116, Homo_sapiens.ENSP00000272746, Mnemiopsis_leidyi.ML29493a-PA, Monodelphis_domestica.ENSMODP00000042248, Mus_musculus.ENSMUSP00000092268, Pan_troglodytes.ENSPTRP00000075263, Rattus_norvegicus.ENSRNOP00000024922, Tetraodon_nigroviridis.ENSTNIP00000012734
7703: Canis_familiaris.ENSCAFP00000027426, Danio_rerio.ENSDARP00000123104, Danio_rerio.ENSDARP00000146337, Gallus_gallus.ENSGALP00000055359, Homo_sapiens.ENSP00000281623, Monodelphis_domestica.ENSMODP00000025376, Mus_musculus.ENSMUSP00000022791, Nematostella_vectensis.EDO38267, Pan_troglodytes.ENSPTRP00000028852, Rattus_norvegicus.ENSRNOP00000020925, Tetraodon_nigroviridis.ENSTNIP00000006746
7704: Canis_familiaris.ENSCAFP00000062873, Danio_rerio.ENSDARP00000101492, Gallus_gallus.ENSGALP00000013349, Homo_sapiens.ENSP00000498999, Monodelphis_domestica.ENSMODP00000057893, Mus_musculus.ENSMUSP00000047012, Nematostella_vectensis.EDO39658, Pan_troglodytes.ENSPTRP00000009338, Rattus_norvegicus.ENSRNOP00000069282, Tetraodon_nigroviridis.ENSTNIP00000018680, Trichoplax_adhaerens.TriadP56552
7705: Canis_familiaris.ENSCAFP00000001293, Homo_sapiens.ENSP00000448931, Homo_sapiens.ENSP00000447062, Homo_sapiens.ENSP00000448715, Homo_sapiens.ENSP00000449275, Homo_sapiens.ENSP00000404513, Homo_sapiens.ENSP00000448701, Homo_sapiens.ENSP00000339915, Mus_musculus.ENSMUSP00000122082, Pan_troglodytes.ENSPTRP00000068456, Rattus_norvegicus.ENSRNOP00000048846
7706: Canis_familiaris.ENSCAFP00000050575, Danio_rerio.ENSDARP00000121690, Danio_rerio.ENSDARP00000007626, Danio_rerio.ENSDARP00000149797, Homo_sapiens.ENSP00000359001, Monodelphis_domestica.ENSMODP00000014510, Mus_musculus.ENSMUSP00000110012, Pan_troglodytes.ENSPTRP00000076863, Pan_troglodytes.ENSPTRP00000039494, Rattus_norvegicus.ENSRNOP00000073793, Tetraodon_nigroviridis.ENSTNIP00000003816
7707: Canis_familiaris.ENSCAFP00000046168, Ciona_intestinalis.ENSCINP00000026650, Danio_rerio.ENSDARP00000134671, Danio_rerio.ENSDARP00000130415, Gallus_gallus.ENSGALP00000058475, Homo_sapiens.ENSP00000407552, Monodelphis_domestica.ENSMODP00000001800, Mus_musculus.ENSMUSP00000104322, Pan_troglodytes.ENSPTRP00000014931, Rattus_norvegicus.ENSRNOP00000068570, Tetraodon_nigroviridis.ENSTNIP00000014474
7708: Canis_familiaris.ENSCAFP00000041998, Ciona_intestinalis.ENSCINP00000031678, Danio_rerio.ENSDARP00000004236, Gallus_gallus.ENSGALP00000072481, Homo_sapiens.ENSP00000448051, Mus_musculus.ENSMUSP00000000356, Nematostella_vectensis.EDO37623, Pan_troglodytes.ENSPTRP00000008454, Pan_troglodytes.ENSPTRP00000091900, Rattus_norvegicus.ENSRNOP00000006239, Trichoplax_adhaerens.TriadP63691
7709: Canis_familiaris.ENSCAFP00000061731, Danio_rerio.ENSDARP00000095538, Gallus_gallus.ENSGALP00000034943, Homo_sapiens.ENSP00000273077, Monodelphis_domestica.ENSMODP00000019344, Mus_musculus.ENSMUSP00000084478, Nematostella_vectensis.EDO44424, Pan_troglodytes.ENSPTRP00000083340, Rattus_norvegicus.ENSRNOP00000049462, Tetraodon_nigroviridis.ENSTNIP00000013922, Trichoplax_adhaerens.TriadP54858
7710: Canis_familiaris.ENSCAFP00000029658, Ciona_intestinalis.ENSCINP00000008968, Danio_rerio.ENSDARP00000064079, Gallus_gallus.ENSGALP00000038350, Homo_sapiens.ENSP00000377007, Monodelphis_domestica.ENSMODP00000028914, Mus_musculus.ENSMUSP00000034205, Nematostella_vectensis.EDO46393, Pan_troglodytes.ENSPTRP00000014312, Rattus_norvegicus.ENSRNOP00000050945, Tetraodon_nigroviridis.ENSTNIP00000002733
7711: Canis_familiaris.ENSCAFP00000022335, Danio_rerio.ENSDARP00000061728, Gallus_gallus.ENSGALP00000044166, Homo_sapiens.ENSP00000352276, Monodelphis_domestica.ENSMODP00000045485, Mus_musculus.ENSMUSP00000095101, Nematostella_vectensis.EDO34550, Pan_troglodytes.ENSPTRP00000044659, Rattus_norvegicus.ENSRNOP00000068703, Tetraodon_nigroviridis.ENSTNIP00000007781, Trichoplax_adhaerens.TriadP53168
7712: Canis_familiaris.ENSCAFP00000049672, Danio_rerio.ENSDARP00000144695, Danio_rerio.ENSDARP00000154748, Drosophila_melanogaster.FBpp0307486, Gallus_gallus.ENSGALP00000051510, Homo_sapiens.ENSP00000376989, Monodelphis_domestica.ENSMODP00000019031, Mus_musculus.ENSMUSP00000110975, Pan_troglodytes.ENSPTRP00000047651, Rattus_norvegicus.ENSRNOP00000070530, Tetraodon_nigroviridis.ENSTNIP00000000071
7713: Canis_familiaris.ENSCAFP00000025061, Danio_rerio.ENSDARP00000051538, Danio_rerio.ENSDARP00000061246, Gallus_gallus.ENSGALP00000008876, Homo_sapiens.ENSP00000363141, Monodelphis_domestica.ENSMODP00000024117, Monodelphis_domestica.ENSMODP00000005404, Mus_musculus.ENSMUSP00000113904, Pan_troglodytes.ENSPTRP00000037841, Rattus_norvegicus.ENSRNOP00000068248, Tetraodon_nigroviridis.ENSTNIP00000011834
7714: Canis_familiaris.ENSCAFP00000029838, Danio_rerio.ENSDARP00000092973, Danio_rerio.ENSDARP00000156305, Danio_rerio.ENSDARP00000155839, Gallus_gallus.ENSGALP00000039286, Homo_sapiens.ENSP00000362409, Monodelphis_domestica.ENSMODP00000005686, Mus_musculus.ENSMUSP00000028135, Pan_troglodytes.ENSPTRP00000048921, Rattus_norvegicus.ENSRNOP00000021689, Tetraodon_nigroviridis.ENSTNIP00000007169
7715: Canis_familiaris.ENSCAFP00000029825, Danio_rerio.ENSDARP00000134031, Danio_rerio.ENSDARP00000156316, Homo_sapiens.ENSP00000418661, Mnemiopsis_leidyi.ML012018a-PA, Monodelphis_domestica.ENSMODP00000047313, Mus_musculus.ENSMUSP00000068850, Nematostella_vectensis.EDO44232, Pan_troglodytes.ENSPTRP00000065841, Rattus_norvegicus.ENSRNOP00000057009, Tetraodon_nigroviridis.ENSTNIP00000019845
7716: Canis_familiaris.ENSCAFP00000023409, Ciona_intestinalis.ENSCINP00000014990, Danio_rerio.ENSDARP00000100297, Homo_sapiens.ENSP00000301396, Monodelphis_domestica.ENSMODP00000007076, Mus_musculus.ENSMUSP00000019065, Nematostella_vectensis.EDO29220, Nematostella_vectensis.EDO40954, Pan_troglodytes.ENSPTRP00000014683, Rattus_norvegicus.ENSRNOP00000026102, Trichoplax_adhaerens.TriadP56100
7717: Canis_familiaris.ENSCAFP00000031763, Danio_rerio.ENSDARP00000129082, Danio_rerio.ENSDARP00000042122, Gallus_gallus.ENSGALP00000025115, Homo_sapiens.ENSP00000358358, Homo_sapiens.ENSP00000500643, Monodelphis_domestica.ENSMODP00000022668, Mus_musculus.ENSMUSP00000061742, Pan_troglodytes.ENSPTRP00000031472, Rattus_norvegicus.ENSRNOP00000008469, Tetraodon_nigroviridis.ENSTNIP00000006466
7718: Canis_familiaris.ENSCAFP00000024747, Danio_rerio.ENSDARP00000021993, Homo_sapiens.ENSP00000378405, Mnemiopsis_leidyi.ML174726a-PA, Monodelphis_domestica.ENSMODP00000002245, Mus_musculus.ENSMUSP00000070345, Nematostella_vectensis.EDO37783, Pan_troglodytes.ENSPTRP00000013720, Rattus_norvegicus.ENSRNOP00000069014, Tetraodon_nigroviridis.ENSTNIP00000013186, Trichoplax_adhaerens.TriadP52704
7719: Canis_familiaris.ENSCAFP00000039807, Danio_rerio.ENSDARP00000069450, Danio_rerio.ENSDARP00000152471, Gallus_gallus.ENSGALP00000058282, Gallus_gallus.ENSGALP00000027767, Homo_sapiens.ENSP00000243673, Monodelphis_domestica.ENSMODP00000000286, Mus_musculus.ENSMUSP00000034408, Pan_troglodytes.ENSPTRP00000007196, Rattus_norvegicus.ENSRNOP00000043707, Tetraodon_nigroviridis.ENSTNIP00000017192
7720: Canis_familiaris.ENSCAFP00000008859, Ciona_intestinalis.ENSCINP00000003870, Danio_rerio.ENSDARP00000070556, Gallus_gallus.ENSGALP00000072323, Homo_sapiens.ENSP00000386702, Monodelphis_domestica.ENSMODP00000032191, Mus_musculus.ENSMUSP00000158986, Pan_troglodytes.ENSPTRP00000077949, Rattus_norvegicus.ENSRNOP00000051831, Tetraodon_nigroviridis.ENSTNIP00000017059, Tetraodon_nigroviridis.ENSTNIP00000012654
7721: Canis_familiaris.ENSCAFP00000040107, Danio_rerio.ENSDARP00000117310, Gallus_gallus.ENSGALP00000049486, Homo_sapiens.ENSP00000299575, Monodelphis_domestica.ENSMODP00000019069, Mus_musculus.ENSMUSP00000104727, Pan_troglodytes.ENSPTRP00000060993, Pan_troglodytes.ENSPTRP00000061143, Rattus_norvegicus.ENSRNOP00000015180, Rattus_norvegicus.ENSRNOP00000074066, Tetraodon_nigroviridis.ENSTNIP00000012143
7722: Canis_familiaris.ENSCAFP00000018372, Ciona_intestinalis.ENSCINP00000032322, Danio_rerio.ENSDARP00000087123, Gallus_gallus.ENSGALP00000074014, Homo_sapiens.ENSP00000357055, Monodelphis_domestica.ENSMODP00000012034, Mus_musculus.ENSMUSP00000013842, Nematostella_vectensis.EDO31505, Pan_troglodytes.ENSPTRP00000046696, Rattus_norvegicus.ENSRNOP00000064962, Tetraodon_nigroviridis.ENSTNIP00000010221
7723: Canis_familiaris.ENSCAFP00000039220, Danio_rerio.ENSDARP00000109078, Drosophila_melanogaster.FBpp0303803, Gallus_gallus.ENSGALP00000007625, Homo_sapiens.ENSP00000362085, Monodelphis_domestica.ENSMODP00000007128, Mus_musculus.ENSMUSP00000038970, Pan_troglodytes.ENSPTRP00000036601, Pan_troglodytes.ENSPTRP00000082440, Rattus_norvegicus.ENSRNOP00000031226, Tetraodon_nigroviridis.ENSTNIP00000011872
7724: Canis_familiaris.ENSCAFP00000004937, Gallus_gallus.ENSGALP00000008163, Homo_sapiens.ENSP00000394936, Homo_sapiens.ENSP00000259396, Monodelphis_domestica.ENSMODP00000004728, Mus_musculus.ENSMUSP00000030044, Mus_musculus.ENSMUSP00000006687, Mus_musculus.ENSMUSP00000074810, Pan_troglodytes.ENSPTRP00000066020, Pan_troglodytes.ENSPTRP00000036363, Rattus_norvegicus.ENSRNOP00000010454
7725: Canis_familiaris.ENSCAFP00000056035, Danio_rerio.ENSDARP00000121623, Drosophila_melanogaster.FBpp0081503, Gallus_gallus.ENSGALP00000051822, Homo_sapiens.ENSP00000439485, Monodelphis_domestica.ENSMODP00000012474, Mus_musculus.ENSMUSP00000117009, Nematostella_vectensis.EDO49918, Pan_troglodytes.ENSPTRP00000003930, Rattus_norvegicus.ENSRNOP00000023446, Tetraodon_nigroviridis.ENSTNIP00000017883
7726: Canis_familiaris.ENSCAFP00000010947, Danio_rerio.ENSDARP00000074854, Danio_rerio.ENSDARP00000112243, Gallus_gallus.ENSGALP00000027637, Homo_sapiens.ENSP00000355388, Monodelphis_domestica.ENSMODP00000009955, Mus_musculus.ENSMUSP00000112170, Pan_troglodytes.ENSPTRP00000040976, Rattus_norvegicus.ENSRNOP00000073383, Rattus_norvegicus.ENSRNOP00000028145, Tetraodon_nigroviridis.ENSTNIP00000018753
7727: Canis_familiaris.ENSCAFP00000011006, Danio_rerio.ENSDARP00000122626, Danio_rerio.ENSDARP00000148129, Danio_rerio.ENSDARP00000154229, Gallus_gallus.ENSGALP00000009283, Homo_sapiens.ENSP00000379847, Monodelphis_domestica.ENSMODP00000009843, Mus_musculus.ENSMUSP00000081778, Pan_troglodytes.ENSPTRP00000074177, Rattus_norvegicus.ENSRNOP00000013733, Tetraodon_nigroviridis.ENSTNIP00000016741
7728: Canis_familiaris.ENSCAFP00000063442, Danio_rerio.ENSDARP00000135554, Danio_rerio.ENSDARP00000117074, Gallus_gallus.ENSGALP00000070540, Homo_sapiens.ENSP00000360530, Monodelphis_domestica.ENSMODP00000049315, Mus_musculus.ENSMUSP00000097908, Pan_troglodytes.ENSPTRP00000048609, Rattus_norvegicus.ENSRNOP00000045393, Tetraodon_nigroviridis.ENSTNIP00000023086, Trichoplax_adhaerens.TriadP53430
7729: Canis_familiaris.ENSCAFP00000016759, Danio_rerio.ENSDARP00000142207, Danio_rerio.ENSDARP00000137803, Gallus_gallus.ENSGALP00000011057, Homo_sapiens.ENSP00000354718, Monodelphis_domestica.ENSMODP00000035153, Mus_musculus.ENSMUSP00000147237, Pan_troglodytes.ENSPTRP00000041863, Rattus_norvegicus.ENSRNOP00000014802, Tetraodon_nigroviridis.ENSTNIP00000014873, Trichoplax_adhaerens.TriadP54719
7730: Canis_familiaris.ENSCAFP00000049305, Danio_rerio.ENSDARP00000069247, Gallus_gallus.ENSGALP00000068413, Homo_sapiens.ENSP00000287218, Monodelphis_domestica.ENSMODP00000056378, Mus_musculus.ENSMUSP00000154782, Nematostella_vectensis.EDO40239, Pan_troglodytes.ENSPTRP00000050186, Rattus_norvegicus.ENSRNOP00000069304, Tetraodon_nigroviridis.ENSTNIP00000007318, Tetraodon_nigroviridis.ENSTNIP00000004762
7731: Canis_familiaris.ENSCAFP00000040851, Danio_rerio.ENSDARP00000102386, Gallus_gallus.ENSGALP00000009262, Homo_sapiens.ENSP00000379226, Monodelphis_domestica.ENSMODP00000006138, Mus_musculus.ENSMUSP00000109347, Nematostella_vectensis.EDO38811, Pan_troglodytes.ENSPTRP00000047376, Rattus_norvegicus.ENSRNOP00000048393, Tetraodon_nigroviridis.ENSTNIP00000019940, Trichoplax_adhaerens.TriadP56298
7732: Canis_familiaris.ENSCAFP00000017594, Danio_rerio.ENSDARP00000057465, Gallus_gallus.ENSGALP00000007712, Homo_sapiens.ENSP00000300213, Monodelphis_domestica.ENSMODP00000050707, Mus_musculus.ENSMUSP00000125961, Nematostella_vectensis.EDO45943, Pan_troglodytes.ENSPTRP00000011936, Rattus_norvegicus.ENSRNOP00000015472, Tetraodon_nigroviridis.ENSTNIP00000005324, Trichoplax_adhaerens.TriadP55532
7733: Canis_familiaris.ENSCAFP00000048458, Danio_rerio.ENSDARP00000108890, Danio_rerio.ENSDARP00000073020, Danio_rerio.ENSDARP00000145211, Gallus_gallus.ENSGALP00000022091, Homo_sapiens.ENSP00000356214, Monodelphis_domestica.ENSMODP00000010590, Mus_musculus.ENSMUSP00000050430, Pan_troglodytes.ENSPTRP00000031943, Rattus_norvegicus.ENSRNOP00000025616, Tetraodon_nigroviridis.ENSTNIP00000022500
7734: Canis_familiaris.ENSCAFP00000009185, Danio_rerio.ENSDARP00000115167, Gallus_gallus.ENSGALP00000045013, Homo_sapiens.ENSP00000372857, Mnemiopsis_leidyi.ML08521a-PA, Monodelphis_domestica.ENSMODP00000049435, Mus_musculus.ENSMUSP00000038611, Nematostella_vectensis.EDO37069, Pan_troglodytes.ENSPTRP00000026525, Rattus_norvegicus.ENSRNOP00000047201, Trichoplax_adhaerens.TriadP30735
7735: Canis_familiaris.ENSCAFP00000021980, Ciona_intestinalis.ENSCINP00000033000, Danio_rerio.ENSDARP00000125729, Gallus_gallus.ENSGALP00000052601, Homo_sapiens.ENSP00000236192, Monodelphis_domestica.ENSMODP00000032828, Mus_musculus.ENSMUSP00000121977, Nematostella_vectensis.EDO44396, Pan_troglodytes.ENSPTRP00000002799, Rattus_norvegicus.ENSRNOP00000068049, Tetraodon_nigroviridis.ENSTNIP00000005205
7736: Canis_familiaris.ENSCAFP00000054190, Ciona_intestinalis.ENSCINP00000009181, Danio_rerio.ENSDARP00000137468, Drosophila_melanogaster.FBpp0292905, Gallus_gallus.ENSGALP00000045893, Homo_sapiens.ENSP00000322716, Monodelphis_domestica.ENSMODP00000007612, Mus_musculus.ENSMUSP00000111510, Pan_troglodytes.ENSPTRP00000083605, Rattus_norvegicus.ENSRNOP00000004159, Tetraodon_nigroviridis.ENSTNIP00000003241
7737: Canis_familiaris.ENSCAFP00000013004, Danio_rerio.ENSDARP00000091438, Danio_rerio.ENSDARP00000151213, Gallus_gallus.ENSGALP00000013362, Homo_sapiens.ENSP00000256996, Monodelphis_domestica.ENSMODP00000024832, Monodelphis_domestica.ENSMODP00000053344, Mus_musculus.ENSMUSP00000028696, Pan_troglodytes.ENSPTRP00000006178, Rattus_norvegicus.ENSRNOP00000018998, Tetraodon_nigroviridis.ENSTNIP00000009324
7738: Canis_familiaris.ENSCAFP00000030540, Ciona_intestinalis.ENSCINP00000003644, Danio_rerio.ENSDARP00000106043, Homo_sapiens.ENSP00000359095, Monodelphis_domestica.ENSMODP00000029105, Mus_musculus.ENSMUSP00000129801, Pan_troglodytes.ENSPTRP00000001764, Rattus_norvegicus.ENSRNOP00000066363, Rattus_norvegicus.ENSRNOP00000023079, Tetraodon_nigroviridis.ENSTNIP00000022151, Trichoplax_adhaerens.TriadP60467
7739: Canis_familiaris.ENSCAFP00000021549, Danio_rerio.ENSDARP00000112911, Danio_rerio.ENSDARP00000145035, Gallus_gallus.ENSGALP00000004428, Homo_sapiens.ENSP00000466680, Monodelphis_domestica.ENSMODP00000018920, Mus_musculus.ENSMUSP00000001347, Pan_troglodytes.ENSPTRP00000069098, Rattus_norvegicus.ENSRNOP00000028089, Tetraodon_nigroviridis.ENSTNIP00000013146, Tetraodon_nigroviridis.ENSTNIP00000014677
7740: Canis_familiaris.ENSCAFP00000003844, Ciona_intestinalis.ENSCINP00000011303, Ciona_intestinalis.ENSCINP00000024861, Danio_rerio.ENSDARP00000109836, Homo_sapiens.ENSP00000408527, Monodelphis_domestica.ENSMODP00000001243, Mus_musculus.ENSMUSP00000044250, Nematostella_vectensis.EDO41264, Pan_troglodytes.ENSPTRP00000020426, Rattus_norvegicus.ENSRNOP00000058459, Trichoplax_adhaerens.TriadP52719
7741: Canis_familiaris.ENSCAFP00000050881, Ciona_intestinalis.ENSCINP00000033326, Danio_rerio.ENSDARP00000017232, Gallus_gallus.ENSGALP00000067733, Homo_sapiens.ENSP00000431841, Monodelphis_domestica.ENSMODP00000018000, Mus_musculus.ENSMUSP00000000171, Nematostella_vectensis.EDO43925, Pan_troglodytes.ENSPTRP00000007351, Rattus_norvegicus.ENSRNOP00000013240, Trichoplax_adhaerens.TriadP23555
7742: Canis_familiaris.ENSCAFP00000002963, Danio_rerio.ENSDARP00000123502, Gallus_gallus.ENSGALP00000003215, Homo_sapiens.ENSP00000474335, Monodelphis_domestica.ENSMODP00000009587, Mus_musculus.ENSMUSP00000103592, Nematostella_vectensis.EDO41477, Pan_troglodytes.ENSPTRP00000035759, Rattus_norvegicus.ENSRNOP00000012386, Tetraodon_nigroviridis.ENSTNIP00000019048, Trichoplax_adhaerens.TriadP55128
7743: Canis_familiaris.ENSCAFP00000021379, Homo_sapiens.ENSP00000381109, Mnemiopsis_leidyi.ML09254a-PA, Monodelphis_domestica.ENSMODP00000050340, Mus_musculus.ENSMUSP00000048730, Nematostella_vectensis.EDO40989, Pan_troglodytes.ENSPTRP00000088019, Pan_troglodytes.ENSPTRP00000056497, Rattus_norvegicus.ENSRNOP00000062266, Rattus_norvegicus.ENSRNOP00000067164, Rattus_norvegicus.ENSRNOP00000032071
7744: Canis_familiaris.ENSCAFP00000045871, Ciona_intestinalis.ENSCINP00000002987, Danio_rerio.ENSDARP00000022543, Gallus_gallus.ENSGALP00000008992, Homo_sapiens.ENSP00000370503, Monodelphis_domestica.ENSMODP00000057889, Mus_musculus.ENSMUSP00000000388, Pan_troglodytes.ENSPTRP00000074839, Pan_troglodytes.ENSPTRP00000083383, Rattus_norvegicus.ENSRNOP00000071971, Tetraodon_nigroviridis.ENSTNIP00000006797
7745: Canis_familiaris.ENSCAFP00000005701, Danio_rerio.ENSDARP00000156506, Danio_rerio.ENSDARP00000144795, Drosophila_melanogaster.FBpp0085188, Gallus_gallus.ENSGALP00000073100, Homo_sapiens.ENSP00000230122, Monodelphis_domestica.ENSMODP00000022401, Mus_musculus.ENSMUSP00000079592, Pan_troglodytes.ENSPTRP00000031576, Rattus_norvegicus.ENSRNOP00000054002, Tetraodon_nigroviridis.ENSTNIP00000022515
7746: Canis_familiaris.ENSCAFP00000058291, Danio_rerio.ENSDARP00000017240, Drosophila_melanogaster.FBpp0080057, Gallus_gallus.ENSGALP00000045598, Homo_sapiens.ENSP00000339524, Monodelphis_domestica.ENSMODP00000008058, Mus_musculus.ENSMUSP00000030893, Nematostella_vectensis.EDO49838, Pan_troglodytes.ENSPTRP00000064348, Rattus_norvegicus.ENSRNOP00000034722, Tetraodon_nigroviridis.ENSTNIP00000003567
7747: Canis_familiaris.ENSCAFP00000034736, Danio_rerio.ENSDARP00000146274, Danio_rerio.ENSDARP00000099340, Danio_rerio.ENSDARP00000145431, Danio_rerio.ENSDARP00000156866, Danio_rerio.ENSDARP00000137426, Homo_sapiens.ENSP00000480116, Monodelphis_domestica.ENSMODP00000044491, Mus_musculus.ENSMUSP00000143014, Pan_troglodytes.ENSPTRP00000080482, Rattus_norvegicus.ENSRNOP00000012019
7748: Canis_familiaris.ENSCAFP00000041761, Danio_rerio.ENSDARP00000045409, Danio_rerio.ENSDARP00000153337, Danio_rerio.ENSDARP00000156682, Danio_rerio.ENSDARP00000157456, Gallus_gallus.ENSGALP00000040036, Homo_sapiens.ENSP00000432808, Monodelphis_domestica.ENSMODP00000016504, Mus_musculus.ENSMUSP00000110489, Pan_troglodytes.ENSPTRP00000007508, Rattus_norvegicus.ENSRNOP00000008685
7749: Canis_familiaris.ENSCAFP00000002825, Danio_rerio.ENSDARP00000131937, Gallus_gallus.ENSGALP00000041650, Homo_sapiens.ENSP00000410818, Mnemiopsis_leidyi.ML276915a-PA, Monodelphis_domestica.ENSMODP00000057870, Mus_musculus.ENSMUSP00000125915, Nematostella_vectensis.EDO48531, Pan_troglodytes.ENSPTRP00000079675, Rattus_norvegicus.ENSRNOP00000026331, Tetraodon_nigroviridis.ENSTNIP00000002492
7750: Canis_familiaris.ENSCAFP00000051407, Danio_rerio.ENSDARP00000142857, Danio_rerio.ENSDARP00000151550, Danio_rerio.ENSDARP00000154948, Gallus_gallus.ENSGALP00000071931, Homo_sapiens.ENSP00000268154, Monodelphis_domestica.ENSMODP00000024348, Mus_musculus.ENSMUSP00000132361, Pan_troglodytes.ENSPTRP00000012730, Rattus_norvegicus.ENSRNOP00000061568, Tetraodon_nigroviridis.ENSTNIP00000014312
7751: Canis_familiaris.ENSCAFP00000041063, Ciona_intestinalis.ENSCINP00000010690, Danio_rerio.ENSDARP00000119405, Drosophila_melanogaster.FBpp0076199, Gallus_gallus.ENSGALP00000061980, Homo_sapiens.ENSP00000355827, Monodelphis_domestica.ENSMODP00000006310, Mus_musculus.ENSMUSP00000054718, Pan_troglodytes.ENSPTRP00000003388, Rattus_norvegicus.ENSRNOP00000000074, Tetraodon_nigroviridis.ENSTNIP00000023070
7752: Canis_familiaris.ENSCAFP00000016921, Danio_rerio.ENSDARP00000032159, Gallus_gallus.ENSGALP00000005775, Homo_sapiens.ENSP00000253247, Monodelphis_domestica.ENSMODP00000004863, Mus_musculus.ENSMUSP00000018577, Nematostella_vectensis.EDO38529, Pan_troglodytes.ENSPTRP00000016249, Pan_troglodytes.ENSPTRP00000089365, Rattus_norvegicus.ENSRNOP00000071766, Tetraodon_nigroviridis.ENSTNIP00000017135
7753: Canis_familiaris.ENSCAFP00000051716, Ciona_intestinalis.ENSCINP00000026301, Danio_rerio.ENSDARP00000084919, Gallus_gallus.ENSGALP00000060039, Homo_sapiens.ENSP00000353512, Monodelphis_domestica.ENSMODP00000036899, Mus_musculus.ENSMUSP00000110528, Nematostella_vectensis.EDO41612, Pan_troglodytes.ENSPTRP00000026365, Rattus_norvegicus.ENSRNOP00000033812, Tetraodon_nigroviridis.ENSTNIP00000011737
7754: Canis_familiaris.ENSCAFP00000065716, Danio_rerio.ENSDARP00000114718, Danio_rerio.ENSDARP00000132941, Gallus_gallus.ENSGALP00000044506, Homo_sapiens.ENSP00000335657, Monodelphis_domestica.ENSMODP00000013851, Mus_musculus.ENSMUSP00000150080, Pan_troglodytes.ENSPTRP00000025499, Rattus_norvegicus.ENSRNOP00000026159, Tetraodon_nigroviridis.ENSTNIP00000012113, Tetraodon_nigroviridis.ENSTNIP00000022287
7755: Canis_familiaris.ENSCAFP00000043029, Danio_rerio.ENSDARP00000081297, Gallus_gallus.ENSGALP00000030293, Homo_sapiens.ENSP00000383115, Mnemiopsis_leidyi.ML45836a-PA, Monodelphis_domestica.ENSMODP00000026838, Mus_musculus.ENSMUSP00000157132, Pan_troglodytes.ENSPTRP00000075295, Rattus_norvegicus.ENSRNOP00000059663, Tetraodon_nigroviridis.ENSTNIP00000020249, Tetraodon_nigroviridis.ENSTNIP00000021827
7756: Canis_familiaris.ENSCAFP00000060158, Danio_rerio.ENSDARP00000105322, Gallus_gallus.ENSGALP00000060472, Homo_sapiens.ENSP00000410425, Monodelphis_domestica.ENSMODP00000060332, Mus_musculus.ENSMUSP00000070149, Pan_troglodytes.ENSPTRP00000063931, Pan_troglodytes.ENSPTRP00000066565, Pan_troglodytes.ENSPTRP00000066357, Rattus_norvegicus.ENSRNOP00000018001, Trichoplax_adhaerens.TriadP64386
7757: Canis_familiaris.ENSCAFP00000008679, Danio_rerio.ENSDARP00000128806, Danio_rerio.ENSDARP00000102911, Drosophila_melanogaster.FBpp0304070, Gallus_gallus.ENSGALP00000017138, Homo_sapiens.ENSP00000393596, Monodelphis_domestica.ENSMODP00000019299, Mus_musculus.ENSMUSP00000138333, Pan_troglodytes.ENSPTRP00000086416, Rattus_norvegicus.ENSRNOP00000070913, Tetraodon_nigroviridis.ENSTNIP00000008212
7758: Canis_familiaris.ENSCAFP00000026747, Ciona_intestinalis.ENSCINP00000022507, Danio_rerio.ENSDARP00000101972, Gallus_gallus.ENSGALP00000011186, Homo_sapiens.ENSP00000446274, Monodelphis_domestica.ENSMODP00000036914, Mus_musculus.ENSMUSP00000112434, Pan_troglodytes.ENSPTRP00000069888, Rattus_norvegicus.ENSRNOP00000059631, Tetraodon_nigroviridis.ENSTNIP00000015036, Trichoplax_adhaerens.TriadP53748
7759: Canis_familiaris.ENSCAFP00000019905, Danio_rerio.ENSDARP00000101657, Gallus_gallus.ENSGALP00000051496, Homo_sapiens.ENSP00000299957, Monodelphis_domestica.ENSMODP00000022094, Mus_musculus.ENSMUSP00000077811, Pan_troglodytes.ENSPTRP00000011983, Pan_troglodytes.ENSPTRP00000075008, Pan_troglodytes.ENSPTRP00000073981, Rattus_norvegicus.ENSRNOP00000044061, Tetraodon_nigroviridis.ENSTNIP00000012267
7760: Canis_familiaris.ENSCAFP00000020704, Danio_rerio.ENSDARP00000146008, Gallus_gallus.ENSGALP00000045447, Homo_sapiens.ENSP00000296129, Monodelphis_domestica.ENSMODP00000014123, Mus_musculus.ENSMUSP00000042057, Pan_troglodytes.ENSPTRP00000025573, Rattus_norvegicus.ENSRNOP00000006272, Tetraodon_nigroviridis.ENSTNIP00000007529, Tetraodon_nigroviridis.ENSTNIP00000006210, Tetraodon_nigroviridis.ENSTNIP00000001037
7761: Canis_familiaris.ENSCAFP00000011266, Danio_rerio.ENSDARP00000073348, Gallus_gallus.ENSGALP00000069334, Homo_sapiens.ENSP00000343464, Monodelphis_domestica.ENSMODP00000005705, Mus_musculus.ENSMUSP00000054823, Nematostella_vectensis.EDO34999, Pan_troglodytes.ENSPTRP00000074996, Rattus_norvegicus.ENSRNOP00000014360, Tetraodon_nigroviridis.ENSTNIP00000021222, Trichoplax_adhaerens.TriadP59292
7762: Canis_familiaris.ENSCAFP00000054215, Danio_rerio.ENSDARP00000081386, Danio_rerio.ENSDARP00000119901, Danio_rerio.ENSDARP00000131984, Gallus_gallus.ENSGALP00000002025, Homo_sapiens.ENSP00000278742, Monodelphis_domestica.ENSMODP00000006233, Mus_musculus.ENSMUSP00000034478, Pan_troglodytes.ENSPTRP00000090494, Rattus_norvegicus.ENSRNOP00000009139, Tetraodon_nigroviridis.ENSTNIP00000019382
7763: Canis_familiaris.ENSCAFP00000010644, Danio_rerio.ENSDARP00000113218, Gallus_gallus.ENSGALP00000014019, Homo_sapiens.ENSP00000233336, Monodelphis_domestica.ENSMODP00000008178, Mus_musculus.ENSMUSP00000046883, Nematostella_vectensis.EDO43035, Pan_troglodytes.ENSPTRP00000021181, Rattus_norvegicus.ENSRNOP00000024695, Tetraodon_nigroviridis.ENSTNIP00000006831, Trichoplax_adhaerens.TriadP52733
