## Supplemental File 2 for "OrthoFinder: scalable phylogenetic orthology inference for comparative genomics" (part 119 of 129)

### Sheet: SP_fast (continued)
7764: Canis_familiaris.ENSCAFP00000024827, Ciona_intestinalis.ENSCINP00000029410, Danio_rerio.ENSDARP00000127186, Gallus_gallus.ENSGALP00000002315, Homo_sapiens.ENSP00000398523, Monodelphis_domestica.ENSMODP00000044008, Mus_musculus.ENSMUSP00000087407, Nematostella_vectensis.EDO33142, Pan_troglodytes.ENSPTRP00000074757, Pan_troglodytes.ENSPTRP00000086304, Rattus_norvegicus.ENSRNOP00000069104
7765: Canis_familiaris.ENSCAFP00000028137, Danio_rerio.ENSDARP00000088395, Gallus_gallus.ENSGALP00000052518, Homo_sapiens.ENSP00000360429, Monodelphis_domestica.ENSMODP00000026691, Mus_musculus.ENSMUSP00000118617, Nematostella_vectensis.EDO48843, Pan_troglodytes.ENSPTRP00000074844, Rattus_norvegicus.ENSRNOP00000073693, Tetraodon_nigroviridis.ENSTNIP00000012782, Trichoplax_adhaerens.TriadP58129
7766: Canis_familiaris.ENSCAFP00000003355, Danio_rerio.ENSDARP00000048890, Danio_rerio.ENSDARP00000148070, Danio_rerio.ENSDARP00000155713, Gallus_gallus.ENSGALP00000043060, Homo_sapiens.ENSP00000262551, Monodelphis_domestica.ENSMODP00000039126, Mus_musculus.ENSMUSP00000021822, Pan_troglodytes.ENSPTRP00000036078, Rattus_norvegicus.ENSRNOP00000020532, Rattus_norvegicus.ENSRNOP00000076332
7767: Canis_familiaris.ENSCAFP00000009201, Danio_rerio.ENSDARP00000026766, Drosophila_melanogaster.FBpp0312396, Homo_sapiens.ENSP00000398708, Monodelphis_domestica.ENSMODP00000018962, Mus_musculus.ENSMUSP00000031472, Nematostella_vectensis.EDO32785, Pan_troglodytes.ENSPTRP00000009638, Rattus_norvegicus.ENSRNOP00000053518, Tetraodon_nigroviridis.ENSTNIP00000018962, Trichoplax_adhaerens.TriadP59011
7768: Canis_familiaris.ENSCAFP00000011226, Danio_rerio.ENSDARP00000094013, Danio_rerio.ENSDARP00000155830, Drosophila_melanogaster.FBpp0079586, Homo_sapiens.ENSP00000335147, Monodelphis_domestica.ENSMODP00000005793, Mus_musculus.ENSMUSP00000056828, Nematostella_vectensis.EDO42735, Nematostella_vectensis.EDO44676, Pan_troglodytes.ENSPTRP00000028552, Rattus_norvegicus.ENSRNOP00000049105
7769: Canis_familiaris.ENSCAFP00000049835, Danio_rerio.ENSDARP00000104418, Gallus_gallus.ENSGALP00000017703, Homo_sapiens.ENSP00000282074, Homo_sapiens.ENSP00000481354, Monodelphis_domestica.ENSMODP00000009634, Mus_musculus.ENSMUSP00000107939, Nematostella_vectensis.EDO43802, Nematostella_vectensis.EDO27333, Pan_troglodytes.ENSPTRP00000021536, Rattus_norvegicus.ENSRNOP00000008837
7770: Canis_familiaris.ENSCAFP00000051587, Ciona_intestinalis.ENSCINP00000004533, Danio_rerio.ENSDARP00000042272, Gallus_gallus.ENSGALP00000060570, Homo_sapiens.ENSP00000316851, Mnemiopsis_leidyi.ML123612a-PA, Monodelphis_domestica.ENSMODP00000020951, Mus_musculus.ENSMUSP00000093155, Nematostella_vectensis.EDO42532, Pan_troglodytes.ENSPTRP00000079983, Rattus_norvegicus.ENSRNOP00000020363
7771: Canis_familiaris.ENSCAFP00000028127, Ciona_intestinalis.ENSCINP00000035045, Ciona_intestinalis.ENSCINP00000036587, Gallus_gallus.ENSGALP00000032390, Homo_sapiens.ENSP00000360411, Monodelphis_domestica.ENSMODP00000002159, Monodelphis_domestica.ENSMODP00000045981, Mus_musculus.ENSMUSP00000136875, Mus_musculus.ENSMUSP00000092521, Pan_troglodytes.ENSPTRP00000068233, Rattus_norvegicus.ENSRNOP00000054184
7772: Canis_familiaris.ENSCAFP00000006924, Danio_rerio.ENSDARP00000155025, Gallus_gallus.ENSGALP00000047753, Homo_sapiens.ENSP00000481684, Monodelphis_domestica.ENSMODP00000057636, Mus_musculus.ENSMUSP00000058783, Nematostella_vectensis.EDO48711, Nematostella_vectensis.EDO27494, Pan_troglodytes.ENSPTRP00000083029, Rattus_norvegicus.ENSRNOP00000036480, Tetraodon_nigroviridis.ENSTNIP00000014825
7773: Canis_familiaris.ENSCAFP00000056821, Danio_rerio.ENSDARP00000057612, Danio_rerio.ENSDARP00000136385, Gallus_gallus.ENSGALP00000050245, Homo_sapiens.ENSP00000361004, Monodelphis_domestica.ENSMODP00000006195, Mus_musculus.ENSMUSP00000033646, Pan_troglodytes.ENSPTRP00000038213, Pan_troglodytes.ENSPTRP00000078784, Rattus_norvegicus.ENSRNOP00000069280, Tetraodon_nigroviridis.ENSTNIP00000004163
7774: Canis_familiaris.ENSCAFP00000001421, Ciona_intestinalis.ENSCINP00000028011, Danio_rerio.ENSDARP00000038262, Gallus_gallus.ENSGALP00000019414, Homo_sapiens.ENSP00000215980, Monodelphis_domestica.ENSMODP00000052602, Mus_musculus.ENSMUSP00000086560, Nematostella_vectensis.EDO48400, Pan_troglodytes.ENSPTRP00000024872, Rattus_norvegicus.ENSRNOP00000033005, Tetraodon_nigroviridis.ENSTNIP00000000437
7775: Canis_familiaris.ENSCAFP00000003103, Danio_rerio.ENSDARP00000061584, Gallus_gallus.ENSGALP00000027066, Homo_sapiens.ENSP00000258457, Monodelphis_domestica.ENSMODP00000003041, Monodelphis_domestica.ENSMODP00000046671, Monodelphis_domestica.ENSMODP00000008656, Mus_musculus.ENSMUSP00000010434, Nematostella_vectensis.EDO38705, Pan_troglodytes.ENSPTRP00000078262, Rattus_norvegicus.ENSRNOP00000022601
7776: Canis_familiaris.ENSCAFP00000054816, Ciona_intestinalis.ENSCINP00000002156, Danio_rerio.ENSDARP00000139789, Danio_rerio.ENSDARP00000132176, Gallus_gallus.ENSGALP00000049330, Homo_sapiens.ENSP00000373301, Monodelphis_domestica.ENSMODP00000018156, Mus_musculus.ENSMUSP00000117152, Pan_troglodytes.ENSPTRP00000025288, Rattus_norvegicus.ENSRNOP00000071111, Tetraodon_nigroviridis.ENSTNIP00000015966
7777: Canis_familiaris.ENSCAFP00000004183, Ciona_intestinalis.ENSCINP00000031436, Danio_rerio.ENSDARP00000132859, Danio_rerio.ENSDARP00000139778, Gallus_gallus.ENSGALP00000073717, Monodelphis_domestica.ENSMODP00000002240, Mus_musculus.ENSMUSP00000048099, Nematostella_vectensis.EDO40240, Pan_troglodytes.ENSPTRP00000073668, Rattus_norvegicus.ENSRNOP00000005504, Tetraodon_nigroviridis.ENSTNIP00000009970
7778: Canis_familiaris.ENSCAFP00000001870, Ciona_intestinalis.ENSCINP00000011422, Danio_rerio.ENSDARP00000092387, Gallus_gallus.ENSGALP00000055983, Homo_sapiens.ENSP00000495637, Monodelphis_domestica.ENSMODP00000060254, Mus_musculus.ENSMUSP00000153993, Pan_troglodytes.ENSPTRP00000033769, Rattus_norvegicus.ENSRNOP00000069992, Tetraodon_nigroviridis.ENSTNIP00000010404, Trichoplax_adhaerens.TriadP52391
7779: Canis_familiaris.ENSCAFP00000017670, Ciona_intestinalis.ENSCINP00000035916, Danio_rerio.ENSDARP00000143197, Homo_sapiens.ENSP00000268130, Mnemiopsis_leidyi.ML07571a-PA, Monodelphis_domestica.ENSMODP00000024377, Mus_musculus.ENSMUSP00000037467, Nematostella_vectensis.EDO45562, Pan_troglodytes.ENSPTRP00000012722, Rattus_norvegicus.ENSRNOP00000032416, Trichoplax_adhaerens.TriadP54431
7780: Canis_familiaris.ENSCAFP00000056042, Danio_rerio.ENSDARP00000061852, Gallus_gallus.ENSGALP00000060584, Homo_sapiens.ENSP00000216366, Monodelphis_domestica.ENSMODP00000021927, Mus_musculus.ENSMUSP00000021338, Nematostella_vectensis.EDO38137, Pan_troglodytes.ENSPTRP00000010588, Rattus_norvegicus.ENSRNOP00000007887, Tetraodon_nigroviridis.ENSTNIP00000005158, Trichoplax_adhaerens.TriadP18389
7781: Canis_familiaris.ENSCAFP00000009126, Danio_rerio.ENSDARP00000099431, Gallus_gallus.ENSGALP00000072874, Homo_sapiens.ENSP00000392395, Monodelphis_domestica.ENSMODP00000019078, Mus_musculus.ENSMUSP00000108138, Nematostella_vectensis.EDO41886, Pan_troglodytes.ENSPTRP00000085984, Rattus_norvegicus.ENSRNOP00000053478, Tetraodon_nigroviridis.ENSTNIP00000019864, Trichoplax_adhaerens.TriadP28805
7782: Canis_familiaris.ENSCAFP00000058549, Ciona_intestinalis.ENSCINP00000017732, Danio_rerio.ENSDARP00000092299, Homo_sapiens.ENSP00000479679, Mnemiopsis_leidyi.ML231816a-PA, Mus_musculus.ENSMUSP00000099135, Nematostella_vectensis.EDO41877, Nematostella_vectensis.EDO41876, Pan_troglodytes.ENSPTRP00000087437, Rattus_norvegicus.ENSRNOP00000043530, Tetraodon_nigroviridis.ENSTNIP00000022406
7783: Canis_familiaris.ENSCAFP00000005640, Danio_rerio.ENSDARP00000134223, Danio_rerio.ENSDARP00000144991, Gallus_gallus.ENSGALP00000015802, Homo_sapiens.ENSP00000264360, Monodelphis_domestica.ENSMODP00000053267, Mus_musculus.ENSMUSP00000131073, Pan_troglodytes.ENSPTRP00000028237, Rattus_norvegicus.ENSRNOP00000042694, Tetraodon_nigroviridis.ENSTNIP00000015340, Tetraodon_nigroviridis.ENSTNIP00000009813
7784: Canis_familiaris.ENSCAFP00000065428, Danio_rerio.ENSDARP00000085930, Gallus_gallus.ENSGALP00000017466, Homo_sapiens.ENSP00000360382, Mnemiopsis_leidyi.ML073236a-PA, Monodelphis_domestica.ENSMODP00000052004, Mus_musculus.ENSMUSP00000059741, Nematostella_vectensis.EDO32756, Pan_troglodytes.ENSPTRP00000001318, Rattus_norvegicus.ENSRNOP00000049524, Tetraodon_nigroviridis.ENSTNIP00000017928
7785: Canis_familiaris.ENSCAFP00000017205, Ciona_intestinalis.ENSCINP00000034283, Gallus_gallus.ENSGALP00000005592, Homo_sapiens.ENSP00000450461, Monodelphis_domestica.ENSMODP00000004629, Mus_musculus.ENSMUSP00000018516, Nematostella_vectensis.EDO47908, Pan_troglodytes.ENSPTRP00000016211, Rattus_norvegicus.ENSRNOP00000062563, Tetraodon_nigroviridis.ENSTNIP00000017124, Trichoplax_adhaerens.TriadP53541
7786: Canis_familiaris.ENSCAFP00000013392, Danio_rerio.ENSDARP00000011199, Danio_rerio.ENSDARP00000075790, Gallus_gallus.ENSGALP00000000495, Homo_sapiens.ENSP00000290271, Monodelphis_domestica.ENSMODP00000020948, Mus_musculus.ENSMUSP00000014957, Pan_troglodytes.ENSPTRP00000034389, Rattus_norvegicus.ENSRNOP00000020728, Tetraodon_nigroviridis.ENSTNIP00000016595, Tetraodon_nigroviridis.ENSTNIP00000019233
7787: Canis_familiaris.ENSCAFP00000064277, Danio_rerio.ENSDARP00000047377, Danio_rerio.ENSDARP00000059790, Gallus_gallus.ENSGALP00000004793, Gallus_gallus.ENSGALP00000011889, Homo_sapiens.ENSP00000287641, Monodelphis_domestica.ENSMODP00000010572, Mus_musculus.ENSMUSP00000004480, Pan_troglodytes.ENSPTRP00000067169, Rattus_norvegicus.ENSRNOP00000002519, Tetraodon_nigroviridis.ENSTNIP00000018234
7788: Canis_familiaris.ENSCAFP00000020464, Canis_familiaris.ENSCAFP00000020207, Homo_sapiens.ENSP00000296142, Homo_sapiens.ENSP00000259030, Mus_musculus.ENSMUSP00000147521, Mus_musculus.ENSMUSP00000143305, Pan_troglodytes.ENSPTRP00000070442, Pan_troglodytes.ENSPTRP00000025604, Rattus_norvegicus.ENSRNOP00000052950, Rattus_norvegicus.ENSRNOP00000045711, Tetraodon_nigroviridis.ENSTNIP00000002537
7789: Canis_familiaris.ENSCAFP00000022527, Danio_rerio.ENSDARP00000076483, Gallus_gallus.ENSGALP00000070337, Homo_sapiens.ENSP00000397297, Monodelphis_domestica.ENSMODP00000060188, Mus_musculus.ENSMUSP00000144828, Pan_troglodytes.ENSPTRP00000089931, Rattus_norvegicus.ENSRNOP00000070420, Tetraodon_nigroviridis.ENSTNIP00000004913, Tetraodon_nigroviridis.ENSTNIP00000018073, Tetraodon_nigroviridis.ENSTNIP00000008910
7790: Canis_familiaris.ENSCAFP00000037073, Danio_rerio.ENSDARP00000112151, Drosophila_melanogaster.FBpp0071181, Drosophila_melanogaster.FBpp0077113, Gallus_gallus.ENSGALP00000012946, Homo_sapiens.ENSP00000378260, Monodelphis_domestica.ENSMODP00000039962, Mus_musculus.ENSMUSP00000159009, Pan_troglodytes.ENSPTRP00000089345, Pan_troglodytes.ENSPTRP00000075610, Rattus_norvegicus.ENSRNOP00000073949
7791: Canis_familiaris.ENSCAFP00000020432, Ciona_intestinalis.ENSCINP00000026067, Danio_rerio.ENSDARP00000134006, Danio_rerio.ENSDARP00000154953, Gallus_gallus.ENSGALP00000044662, Homo_sapiens.ENSP00000441178, Monodelphis_domestica.ENSMODP00000014292, Mus_musculus.ENSMUSP00000081764, Pan_troglodytes.ENSPTRP00000025591, Rattus_norvegicus.ENSRNOP00000008630, Tetraodon_nigroviridis.ENSTNIP00000009411
7792: Canis_familiaris.ENSCAFP00000066542, Danio_rerio.ENSDARP00000146427, Drosophila_melanogaster.FBpp0309439, Drosophila_melanogaster.FBpp0111554, Gallus_gallus.ENSGALP00000010779, Homo_sapiens.ENSP00000260264, Monodelphis_domestica.ENSMODP00000016447, Mus_musculus.ENSMUSP00000135115, Pan_troglodytes.ENSPTRP00000007518, Rattus_norvegicus.ENSRNOP00000012170, Tetraodon_nigroviridis.ENSTNIP00000001388
7793: Canis_familiaris.ENSCAFP00000037326, Ciona_intestinalis.ENSCINP00000000806, Danio_rerio.ENSDARP00000093748, Danio_rerio.ENSDARP00000093794, Gallus_gallus.ENSGALP00000053192, Homo_sapiens.ENSP00000363680, Monodelphis_domestica.ENSMODP00000005727, Mus_musculus.ENSMUSP00000109409, Pan_troglodytes.ENSPTRP00000037786, Rattus_norvegicus.ENSRNOP00000067997, Tetraodon_nigroviridis.ENSTNIP00000011833
7794: Canis_familiaris.ENSCAFP00000017270, Danio_rerio.ENSDARP00000130985, Danio_rerio.ENSDARP00000059954, Gallus_gallus.ENSGALP00000024377, Homo_sapiens.ENSP00000345667, Monodelphis_domestica.ENSMODP00000022804, Mus_musculus.ENSMUSP00000023617, Pan_troglodytes.ENSPTRP00000026354, Rattus_norvegicus.ENSRNOP00000003137, Tetraodon_nigroviridis.ENSTNIP00000001379, Tetraodon_nigroviridis.ENSTNIP00000016902
7795: Canis_familiaris.ENSCAFP00000047084, Ciona_intestinalis.ENSCINP00000026084, Danio_rerio.ENSDARP00000086144, Gallus_gallus.ENSGALP00000002549, Homo_sapiens.ENSP00000385814, Monodelphis_domestica.ENSMODP00000020781, Mus_musculus.ENSMUSP00000018593, Nematostella_vectensis.EDO32784, Pan_troglodytes.ENSPTRP00000088963, Rattus_norvegicus.ENSRNOP00000009082, Tetraodon_nigroviridis.ENSTNIP00000014098
7796: Canis_familiaris.ENSCAFP00000024155, Danio_rerio.ENSDARP00000090148, Gallus_gallus.ENSGALP00000045414, Homo_sapiens.ENSP00000382767, Mnemiopsis_leidyi.ML005716a-PA, Monodelphis_domestica.ENSMODP00000000178, Mus_musculus.ENSMUSP00000031090, Pan_troglodytes.ENSPTRP00000027487, Rattus_norvegicus.ENSRNOP00000006610, Tetraodon_nigroviridis.ENSTNIP00000019345, Trichoplax_adhaerens.TriadP55189
7797: Canis_familiaris.ENSCAFP00000028805, Danio_rerio.ENSDARP00000122302, Danio_rerio.ENSDARP00000101342, Danio_rerio.ENSDARP00000147467, Gallus_gallus.ENSGALP00000015378, Homo_sapiens.ENSP00000348982, Monodelphis_domestica.ENSMODP00000058314, Mus_musculus.ENSMUSP00000030897, Pan_troglodytes.ENSPTRP00000070125, Rattus_norvegicus.ENSRNOP00000052252, Tetraodon_nigroviridis.ENSTNIP00000017839
7798: Canis_familiaris.ENSCAFP00000037349, Danio_rerio.ENSDARP00000072928, Drosophila_melanogaster.FBpp0081171, Drosophila_melanogaster.FBpp0084460, Gallus_gallus.ENSGALP00000050233, Homo_sapiens.ENSP00000417207, Monodelphis_domestica.ENSMODP00000032923, Mus_musculus.ENSMUSP00000091476, Pan_troglodytes.ENSPTRP00000063008, Rattus_norvegicus.ENSRNOP00000011027, Tetraodon_nigroviridis.ENSTNIP00000004115
7799: Canis_familiaris.ENSCAFP00000003707, Ciona_intestinalis.ENSCINP00000017639, Danio_rerio.ENSDARP00000155968, Drosophila_melanogaster.FBpp0307726, Gallus_gallus.ENSGALP00000045112, Homo_sapiens.ENSP00000367755, Monodelphis_domestica.ENSMODP00000056089, Mus_musculus.ENSMUSP00000092811, Nematostella_vectensis.EDO48617, Pan_troglodytes.ENSPTRP00000020404, Rattus_norvegicus.ENSRNOP00000048187
7800: Canis_familiaris.ENSCAFP00000005431, Danio_rerio.ENSDARP00000066788, Gallus_gallus.ENSGALP00000064405, Homo_sapiens.ENSP00000009041, Monodelphis_domestica.ENSMODP00000046985, Mus_musculus.ENSMUSP00000152371, Pan_troglodytes.ENSPTRP00000066403, Pan_troglodytes.ENSPTRP00000032618, Rattus_norvegicus.ENSRNOP00000068597, Tetraodon_nigroviridis.ENSTNIP00000010817, Tetraodon_nigroviridis.ENSTNIP00000004313
7801: Canis_familiaris.ENSCAFP00000007301, Danio_rerio.ENSDARP00000117605, Gallus_gallus.ENSGALP00000032302, Homo_sapiens.ENSP00000386302, Mnemiopsis_leidyi.ML07307a-PA, Monodelphis_domestica.ENSMODP00000055044, Mus_musculus.ENSMUSP00000115887, Nematostella_vectensis.EDO41404, Pan_troglodytes.ENSPTRP00000091721, Rattus_norvegicus.ENSRNOP00000066166, Tetraodon_nigroviridis.ENSTNIP00000022799
7802: Canis_familiaris.ENSCAFP00000027374, Danio_rerio.ENSDARP00000052788, Gallus_gallus.ENSGALP00000013850, Homo_sapiens.ENSP00000304364, Homo_sapiens.ENSP00000489061, Homo_sapiens.ENSP00000500356, Mus_musculus.ENSMUSP00000059224, Pan_troglodytes.ENSPTRP00000047277, Pan_troglodytes.ENSPTRP00000069156, Rattus_norvegicus.ENSRNOP00000003449, Tetraodon_nigroviridis.ENSTNIP00000001917
7803: Canis_familiaris.ENSCAFP00000065786, Danio_rerio.ENSDARP00000133970, Drosophila_melanogaster.FBpp0083099, Gallus_gallus.ENSGALP00000056606, Homo_sapiens.ENSP00000375986, Monodelphis_domestica.ENSMODP00000044894, Mus_musculus.ENSMUSP00000086459, Nematostella_vectensis.EDO30610, Pan_troglodytes.ENSPTRP00000073291, Rattus_norvegicus.ENSRNOP00000072741, Tetraodon_nigroviridis.ENSTNIP00000019693
7804: Canis_familiaris.ENSCAFP00000057518, Danio_rerio.ENSDARP00000107382, Danio_rerio.ENSDARP00000152809, Gallus_gallus.ENSGALP00000001729, Homo_sapiens.ENSP00000344087, Monodelphis_domestica.ENSMODP00000008495, Mus_musculus.ENSMUSP00000139759, Mus_musculus.ENSMUSP00000148868, Pan_troglodytes.ENSPTRP00000085153, Rattus_norvegicus.ENSRNOP00000001182, Tetraodon_nigroviridis.ENSTNIP00000007065
7805: Canis_familiaris.ENSCAFP00000051267, Danio_rerio.ENSDARP00000017777, Gallus_gallus.ENSGALP00000055635, Homo_sapiens.ENSP00000369391, Monodelphis_domestica.ENSMODP00000012300, Mus_musculus.ENSMUSP00000130290, Nematostella_vectensis.EDO46455, Pan_troglodytes.ENSPTRP00000087889, Rattus_norvegicus.ENSRNOP00000062962, Tetraodon_nigroviridis.ENSTNIP00000005649, Trichoplax_adhaerens.TriadP55727
7806: Canis_familiaris.ENSCAFP00000024759, Ciona_intestinalis.ENSCINP00000026843, Danio_rerio.ENSDARP00000127292, Danio_rerio.ENSDARP00000156201, Gallus_gallus.ENSGALP00000072223, Homo_sapiens.ENSP00000338171, Monodelphis_domestica.ENSMODP00000015481, Mus_musculus.ENSMUSP00000099443, Pan_troglodytes.ENSPTRP00000015898, Rattus_norvegicus.ENSRNOP00000033594, Tetraodon_nigroviridis.ENSTNIP00000003367
7807: Canis_familiaris.ENSCAFP00000060000, Ciona_intestinalis.ENSCINP00000015303, Danio_rerio.ENSDARP00000130128, Drosophila_melanogaster.FBpp0307926, Gallus_gallus.ENSGALP00000022844, Homo_sapiens.ENSP00000273857, Monodelphis_domestica.ENSMODP00000025791, Mus_musculus.ENSMUSP00000005352, Pan_troglodytes.ENSPTRP00000027587, Rattus_norvegicus.ENSRNOP00000061602, Tetraodon_nigroviridis.ENSTNIP00000005685
7808: Canis_familiaris.ENSCAFP00000029574, Danio_rerio.ENSDARP00000121290, Danio_rerio.ENSDARP00000068090, Gallus_gallus.ENSGALP00000033115, Homo_sapiens.ENSP00000312129, Monodelphis_domestica.ENSMODP00000005974, Mus_musculus.ENSMUSP00000056552, Pan_troglodytes.ENSPTRP00000014359, Rattus_norvegicus.ENSRNOP00000021271, Tetraodon_nigroviridis.ENSTNIP00000011652, Tetraodon_nigroviridis.ENSTNIP00000006030
7809: Canis_familiaris.ENSCAFP00000002786, Danio_rerio.ENSDARP00000104508, Gallus_gallus.ENSGALP00000042051, Homo_sapiens.ENSP00000370984, Monodelphis_domestica.ENSMODP00000025786, Mus_musculus.ENSMUSP00000013693, Nematostella_vectensis.EDO26211, Nematostella_vectensis.EDO44426, Pan_troglodytes.ENSPTRP00000027582, Rattus_norvegicus.ENSRNOP00000056274, Tetraodon_nigroviridis.ENSTNIP00000007247
7810: Canis_familiaris.ENSCAFP00000006102, Danio_rerio.ENSDARP00000118005, Danio_rerio.ENSDARP00000143571, Danio_rerio.ENSDARP00000086954, Gallus_gallus.ENSGALP00000020850, Homo_sapiens.ENSP00000416040, Monodelphis_domestica.ENSMODP00000017233, Mus_musculus.ENSMUSP00000130121, Pan_troglodytes.ENSPTRP00000033828, Rattus_norvegicus.ENSRNOP00000050121, Tetraodon_nigroviridis.ENSTNIP00000022456
7811: Canis_familiaris.ENSCAFP00000055936, Ciona_intestinalis.ENSCINP00000028433, Danio_rerio.ENSDARP00000120040, Danio_rerio.ENSDARP00000156230, Gallus_gallus.ENSGALP00000057904, Homo_sapiens.ENSP00000417122, Monodelphis_domestica.ENSMODP00000047473, Mus_musculus.ENSMUSP00000100061, Nematostella_vectensis.EDO48705, Pan_troglodytes.ENSPTRP00000086319, Rattus_norvegicus.ENSRNOP00000057881
7812: Canis_familiaris.ENSCAFP00000038366, Danio_rerio.ENSDARP00000062095, Homo_sapiens.ENSP00000478863, Homo_sapiens.ENSP00000306320, Monodelphis_domestica.ENSMODP00000054671, Mus_musculus.ENSMUSP00000136425, Mus_musculus.ENSMUSP00000136193, Mus_musculus.ENSMUSP00000133604, Pan_troglodytes.ENSPTRP00000073896, Rattus_norvegicus.ENSRNOP00000062115, Tetraodon_nigroviridis.ENSTNIP00000005067
7813: Canis_familiaris.ENSCAFP00000015547, Danio_rerio.ENSDARP00000115468, Danio_rerio.ENSDARP00000153362, Danio_rerio.ENSDARP00000150936, Gallus_gallus.ENSGALP00000066245, Homo_sapiens.ENSP00000320251, Monodelphis_domestica.ENSMODP00000022606, Mus_musculus.ENSMUSP00000038779, Pan_troglodytes.ENSPTRP00000070112, Rattus_norvegicus.ENSRNOP00000018474, Tetraodon_nigroviridis.ENSTNIP00000003401
7814: Canis_familiaris.ENSCAFP00000008154, Ciona_intestinalis.ENSCINP00000013242, Danio_rerio.ENSDARP00000126247, Homo_sapiens.ENSP00000339918, Mnemiopsis_leidyi.ML14172a-PA, Monodelphis_domestica.ENSMODP00000032617, Mus_musculus.ENSMUSP00000035929, Nematostella_vectensis.EDO29659, Pan_troglodytes.ENSPTRP00000007000, Rattus_norvegicus.ENSRNOP00000071512, Trichoplax_adhaerens.TriadP52191
7815: Canis_familiaris.ENSCAFP00000061572, Danio_rerio.ENSDARP00000147413, Gallus_gallus.ENSGALP00000010268, Homo_sapiens.ENSP00000485701, Homo_sapiens.ENSP00000320318, Monodelphis_domestica.ENSMODP00000057797, Mus_musculus.ENSMUSP00000140127, Pan_troglodytes.ENSPTRP00000084863, Rattus_norvegicus.ENSRNOP00000063883, Rattus_norvegicus.ENSRNOP00000068750, Tetraodon_nigroviridis.ENSTNIP00000010544
7816: Canis_familiaris.ENSCAFP00000001941, Danio_rerio.ENSDARP00000117572, Gallus_gallus.ENSGALP00000063084, Homo_sapiens.ENSP00000378284, Homo_sapiens.ENSP00000422319, Monodelphis_domestica.ENSMODP00000014946, Mus_musculus.ENSMUSP00000125761, Mus_musculus.ENSMUSP00000157844, Pan_troglodytes.ENSPTRP00000029570, Rattus_norvegicus.ENSRNOP00000026949, Tetraodon_nigroviridis.ENSTNIP00000005742
7817: Canis_familiaris.ENSCAFP00000018712, Danio_rerio.ENSDARP00000148027, Danio_rerio.ENSDARP00000130733, Gallus_gallus.ENSGALP00000065817, Homo_sapiens.ENSP00000356991, Monodelphis_domestica.ENSMODP00000006646, Mus_musculus.ENSMUSP00000106917, Pan_troglodytes.ENSPTRP00000074083, Rattus_norvegicus.ENSRNOP00000005550, Tetraodon_nigroviridis.ENSTNIP00000006446, Tetraodon_nigroviridis.ENSTNIP00000003653
7818: Canis_familiaris.ENSCAFP00000042482, Danio_rerio.ENSDARP00000086028, Danio_rerio.ENSDARP00000146703, Gallus_gallus.ENSGALP00000015187, Homo_sapiens.ENSP00000354688, Monodelphis_domestica.ENSMODP00000011607, Mus_musculus.ENSMUSP00000025957, Nematostella_vectensis.EDO38942, Pan_troglodytes.ENSPTRP00000050195, Rattus_norvegicus.ENSRNOP00000013845, Trichoplax_adhaerens.TriadP64371
7819: Canis_familiaris.ENSCAFP00000034555, Danio_rerio.ENSDARP00000101684, Gallus_gallus.ENSGALP00000024462, Homo_sapiens.ENSP00000478813, Monodelphis_domestica.ENSMODP00000053131, Mus_musculus.ENSMUSP00000125352, Nematostella_vectensis.EDO35427, Pan_troglodytes.ENSPTRP00000090411, Rattus_norvegicus.ENSRNOP00000002797, Tetraodon_nigroviridis.ENSTNIP00000020982, Trichoplax_adhaerens.TriadP56574
7820: Canis_familiaris.ENSCAFP00000021226, Danio_rerio.ENSDARP00000144927, Gallus_gallus.ENSGALP00000050924, Homo_sapiens.ENSP00000468025, Monodelphis_domestica.ENSMODP00000014804, Mus_musculus.ENSMUSP00000021296, Nematostella_vectensis.EDO46567, Pan_troglodytes.ENSPTRP00000015752, Rattus_norvegicus.ENSRNOP00000069869, Tetraodon_nigroviridis.ENSTNIP00000017455, Trichoplax_adhaerens.TriadP51994
7821: Canis_familiaris.ENSCAFP00000030273, Ciona_intestinalis.ENSCINP00000019563, Danio_rerio.ENSDARP00000113601, Homo_sapiens.ENSP00000378524, Mnemiopsis_leidyi.ML06154a-PA, Monodelphis_domestica.ENSMODP00000038472, Mus_musculus.ENSMUSP00000029833, Nematostella_vectensis.EDO47169, Pan_troglodytes.ENSPTRP00000052190, Rattus_norvegicus.ENSRNOP00000012841, Trichoplax_adhaerens.TriadP53197
7822: Canis_familiaris.ENSCAFP00000023199, Danio_rerio.ENSDARP00000103494, Danio_rerio.ENSDARP00000153583, Danio_rerio.ENSDARP00000156752, Gallus_gallus.ENSGALP00000072154, Homo_sapiens.ENSP00000474071, Monodelphis_domestica.ENSMODP00000012401, Mus_musculus.ENSMUSP00000033490, Pan_troglodytes.ENSPTRP00000091292, Rattus_norvegicus.ENSRNOP00000012881, Tetraodon_nigroviridis.ENSTNIP00000010132
7823: Canis_familiaris.ENSCAFP00000050851, Ciona_intestinalis.ENSCINP00000025320, Danio_rerio.ENSDARP00000113812, Homo_sapiens.ENSP00000477600, Homo_sapiens.ENSP00000413218, Monodelphis_domestica.ENSMODP00000010238, Mus_musculus.ENSMUSP00000030935, Nematostella_vectensis.EDO33426, Pan_troglodytes.ENSPTRP00000083092, Rattus_norvegicus.ENSRNOP00000018453, Tetraodon_nigroviridis.ENSTNIP00000017829
7824: Canis_familiaris.ENSCAFP00000065705, Danio_rerio.ENSDARP00000151945, Danio_rerio.ENSDARP00000041214, Danio_rerio.ENSDARP00000155241, Gallus_gallus.ENSGALP00000072557, Homo_sapiens.ENSP00000347852, Monodelphis_domestica.ENSMODP00000036869, Mus_musculus.ENSMUSP00000128000, Pan_troglodytes.ENSPTRP00000028563, Rattus_norvegicus.ENSRNOP00000029182, Tetraodon_nigroviridis.ENSTNIP00000009924
7825: Canis_familiaris.ENSCAFP00000030400, Danio_rerio.ENSDARP00000101721, Gallus_gallus.ENSGALP00000058853, Gallus_gallus.ENSGALP00000023688, Homo_sapiens.ENSP00000285947, Mnemiopsis_leidyi.ML05988a-PA, Monodelphis_domestica.ENSMODP00000052781, Nematostella_vectensis.EDO44333, Pan_troglodytes.ENSPTRP00000068086, Tetraodon_nigroviridis.ENSTNIP00000010642, Trichoplax_adhaerens.TriadP50702
7826: Canis_familiaris.ENSCAFP00000010682, Ciona_intestinalis.ENSCINP00000024436, Danio_rerio.ENSDARP00000098769, Danio_rerio.ENSDARP00000157086, Gallus_gallus.ENSGALP00000011600, Homo_sapiens.ENSP00000417557, Monodelphis_domestica.ENSMODP00000034214, Mus_musculus.ENSMUSP00000124017, Nematostella_vectensis.EDO32029, Pan_troglodytes.ENSPTRP00000026018, Tetraodon_nigroviridis.ENSTNIP00000006157
7827: Canis_familiaris.ENSCAFP00000002445, Danio_rerio.ENSDARP00000145630, Gallus_gallus.ENSGALP00000042709, Homo_sapiens.ENSP00000418915, Homo_sapiens.ENSP00000276925, Monodelphis_domestica.ENSMODP00000046687, Mus_musculus.ENSMUSP00000095595, Nematostella_vectensis.EDO27749, Pan_troglodytes.ENSPTRP00000082876, Rattus_norvegicus.ENSRNOP00000008898, Tetraodon_nigroviridis.ENSTNIP00000021203
7828: Canis_familiaris.ENSCAFP00000018161, Danio_rerio.ENSDARP00000058792, Drosophila_melanogaster.FBpp0077562, Gallus_gallus.ENSGALP00000015952, Homo_sapiens.ENSP00000355955, Monodelphis_domestica.ENSMODP00000003622, Mus_musculus.ENSMUSP00000046311, Nematostella_vectensis.EDO36774, Pan_troglodytes.ENSPTRP00000003303, Rattus_norvegicus.ENSRNOP00000005190, Tetraodon_nigroviridis.ENSTNIP00000013444
7829: Canis_familiaris.ENSCAFP00000052796, Danio_rerio.ENSDARP00000061350, Gallus_gallus.ENSGALP00000072988, Homo_sapiens.ENSP00000371693, Monodelphis_domestica.ENSMODP00000050281, Mus_musculus.ENSMUSP00000106867, Nematostella_vectensis.EDO40502, Nematostella_vectensis.EDO37730, Pan_troglodytes.ENSPTRP00000064637, Rattus_norvegicus.ENSRNOP00000071444, Tetraodon_nigroviridis.ENSTNIP00000007629
7830: Canis_familiaris.ENSCAFP00000066013, Danio_rerio.ENSDARP00000055307, Homo_sapiens.ENSP00000262265, Monodelphis_domestica.ENSMODP00000017110, Mus_musculus.ENSMUSP00000148186, Nematostella_vectensis.EDO25333, Nematostella_vectensis.EDO43254, Pan_troglodytes.ENSPTRP00000019389, Rattus_norvegicus.ENSRNOP00000028022, Tetraodon_nigroviridis.ENSTNIP00000014076, Trichoplax_adhaerens.TriadP54778
7831: Canis_familiaris.ENSCAFP00000022714, Danio_rerio.ENSDARP00000127773, Gallus_gallus.ENSGALP00000072819, Homo_sapiens.ENSP00000355250, Mnemiopsis_leidyi.ML06053a-PA, Mus_musculus.ENSMUSP00000158687, Nematostella_vectensis.EDO31477, Pan_troglodytes.ENSPTRP00000014751, Rattus_norvegicus.ENSRNOP00000018809, Tetraodon_nigroviridis.ENSTNIP00000000855, Trichoplax_adhaerens.TriadP59168
7832: Canis_familiaris.ENSCAFP00000043507, Danio_rerio.ENSDARP00000136414, Gallus_gallus.ENSGALP00000023686, Homo_sapiens.ENSP00000382423, Monodelphis_domestica.ENSMODP00000024354, Mus_musculus.ENSMUSP00000104890, Nematostella_vectensis.EDO36150, Pan_troglodytes.ENSPTRP00000048240, Rattus_norvegicus.ENSRNOP00000063470, Rattus_norvegicus.ENSRNOP00000017968, Trichoplax_adhaerens.TriadP28738
7833: Canis_familiaris.ENSCAFP00000051480, Danio_rerio.ENSDARP00000147209, Danio_rerio.ENSDARP00000098588, Danio_rerio.ENSDARP00000156830, Gallus_gallus.ENSGALP00000000311, Homo_sapiens.ENSP00000365931, Monodelphis_domestica.ENSMODP00000048516, Mus_musculus.ENSMUSP00000103250, Pan_troglodytes.ENSPTRP00000015881, Rattus_norvegicus.ENSRNOP00000072347, Tetraodon_nigroviridis.ENSTNIP00000009050
7834: Canis_familiaris.ENSCAFP00000019502, Danio_rerio.ENSDARP00000070891, Danio_rerio.ENSDARP00000049060, Gallus_gallus.ENSGALP00000036494, Homo_sapiens.ENSP00000379629, Monodelphis_domestica.ENSMODP00000022723, Mus_musculus.ENSMUSP00000065832, Pan_troglodytes.ENSPTRP00000008044, Rattus_norvegicus.ENSRNOP00000050173, Tetraodon_nigroviridis.ENSTNIP00000003848, Trichoplax_adhaerens.TriadP54479
7835: Canis_familiaris.ENSCAFP00000018638, Danio_rerio.ENSDARP00000121682, Gallus_gallus.ENSGALP00000048826, Homo_sapiens.ENSP00000364404, Monodelphis_domestica.ENSMODP00000010842, Mus_musculus.ENSMUSP00000120016, Nematostella_vectensis.EDO48714, Pan_troglodytes.ENSPTRP00000021588, Rattus_norvegicus.ENSRNOP00000031374, Tetraodon_nigroviridis.ENSTNIP00000020052, Trichoplax_adhaerens.TriadP57348
7836: Canis_familiaris.ENSCAFP00000055512, Danio_rerio.ENSDARP00000087173, Gallus_gallus.ENSGALP00000069754, Homo_sapiens.ENSP00000355721, Monodelphis_domestica.ENSMODP00000017305, Mus_musculus.ENSMUSP00000010038, Nematostella_vectensis.EDO49418, Pan_troglodytes.ENSPTRP00000003481, Rattus_norvegicus.ENSRNOP00000029215, Tetraodon_nigroviridis.ENSTNIP00000011322, Trichoplax_adhaerens.TriadP55100
7837: Canis_familiaris.ENSCAFP00000044106, Ciona_intestinalis.ENSCINP00000015395, Danio_rerio.ENSDARP00000132386, Gallus_gallus.ENSGALP00000015127, Homo_sapiens.ENSP00000358200, Monodelphis_domestica.ENSMODP00000052704, Mus_musculus.ENSMUSP00000059978, Pan_troglodytes.ENSPTRP00000073481, Rattus_norvegicus.ENSRNOP00000012734, Tetraodon_nigroviridis.ENSTNIP00000008425, Tetraodon_nigroviridis.ENSTNIP00000001448
7838: Canis_familiaris.ENSCAFP00000023419, Danio_rerio.ENSDARP00000114768, Danio_rerio.ENSDARP00000131821, Gallus_gallus.ENSGALP00000003616, Homo_sapiens.ENSP00000361177, Monodelphis_domestica.ENSMODP00000002115, Mus_musculus.ENSMUSP00000113964, Pan_troglodytes.ENSPTRP00000004702, Rattus_norvegicus.ENSRNOP00000017773, Tetraodon_nigroviridis.ENSTNIP00000022607, Tetraodon_nigroviridis.ENSTNIP00000011494
7839: Canis_familiaris.ENSCAFP00000020071, Danio_rerio.ENSDARP00000036317, Danio_rerio.ENSDARP00000148925, Gallus_gallus.ENSGALP00000060409, Homo_sapiens.ENSP00000493985, Monodelphis_domestica.ENSMODP00000019797, Mus_musculus.ENSMUSP00000097623, Mus_musculus.ENSMUSP00000023589, Pan_troglodytes.ENSPTRP00000065338, Rattus_norvegicus.ENSRNOP00000069578, Tetraodon_nigroviridis.ENSTNIP00000009566
7840: Canis_familiaris.ENSCAFP00000000500, Ciona_intestinalis.ENSCINP00000025265, Danio_rerio.ENSDARP00000122138, Homo_sapiens.ENSP00000446101, Mnemiopsis_leidyi.ML01509a-PA, Mus_musculus.ENSMUSP00000113963, Nematostella_vectensis.EDO38227, Pan_troglodytes.ENSPTRP00000078439, Rattus_norvegicus.ENSRNOP00000072113, Tetraodon_nigroviridis.ENSTNIP00000015660, Trichoplax_adhaerens.TriadP52430
7841: Canis_familiaris.ENSCAFP00000061901, Danio_rerio.ENSDARP00000084079, Drosophila_melanogaster.FBpp0311448, Gallus_gallus.ENSGALP00000049117, Homo_sapiens.ENSP00000197268, Monodelphis_domestica.ENSMODP00000039789, Mus_musculus.ENSMUSP00000107547, Nematostella_vectensis.EDO39984, Pan_troglodytes.ENSPTRP00000008052, Rattus_norvegicus.ENSRNOP00000063612, Tetraodon_nigroviridis.ENSTNIP00000013770
7842: Canis_familiaris.ENSCAFP00000052156, Danio_rerio.ENSDARP00000076378, Danio_rerio.ENSDARP00000116485, Gallus_gallus.ENSGALP00000042580, Homo_sapiens.ENSP00000330808, Monodelphis_domestica.ENSMODP00000020360, Mus_musculus.ENSMUSP00000057607, Pan_troglodytes.ENSPTRP00000071000, Rattus_norvegicus.ENSRNOP00000038377, Tetraodon_nigroviridis.ENSTNIP00000010532, Tetraodon_nigroviridis.ENSTNIP00000018326
7843: Canis_familiaris.ENSCAFP00000066608, Ciona_intestinalis.ENSCINP00000001359, Danio_rerio.ENSDARP00000142524, Gallus_gallus.ENSGALP00000051664, Homo_sapiens.ENSP00000360485, Mnemiopsis_leidyi.ML062242a-PA, Mus_musculus.ENSMUSP00000048773, Nematostella_vectensis.EDO43483, Pan_troglodytes.ENSPTRP00000038272, Rattus_norvegicus.ENSRNOP00000009123, Trichoplax_adhaerens.TriadP17584
7844: Canis_familiaris.ENSCAFP00000018569, Danio_rerio.ENSDARP00000101125, Gallus_gallus.ENSGALP00000047256, Homo_sapiens.ENSP00000371475, Monodelphis_domestica.ENSMODP00000022200, Mus_musculus.ENSMUSP00000106278, Nematostella_vectensis.EDO35270, Pan_troglodytes.ENSPTRP00000067532, Rattus_norvegicus.ENSRNOP00000019025, Tetraodon_nigroviridis.ENSTNIP00000006558, Trichoplax_adhaerens.TriadP54626
7845: Canis_familiaris.ENSCAFP00000057773, Danio_rerio.ENSDARP00000075906, Danio_rerio.ENSDARP00000003598, Homo_sapiens.ENSP00000309681, Monodelphis_domestica.ENSMODP00000055389, Mus_musculus.ENSMUSP00000104211, Pan_troglodytes.ENSPTRP00000019812, Rattus_norvegicus.ENSRNOP00000021613, Tetraodon_nigroviridis.ENSTNIP00000010933, Tetraodon_nigroviridis.ENSTNIP00000008371, Tetraodon_nigroviridis.ENSTNIP00000004601
7846: Canis_familiaris.ENSCAFP00000024557, Danio_rerio.ENSDARP00000127108, Gallus_gallus.ENSGALP00000071955, Gallus_gallus.ENSGALP00000051081, Homo_sapiens.ENSP00000354777, Monodelphis_domestica.ENSMODP00000054111, Mus_musculus.ENSMUSP00000103239, Pan_troglodytes.ENSPTRP00000015868, Rattus_norvegicus.ENSRNOP00000012461, Tetraodon_nigroviridis.ENSTNIP00000020087, Tetraodon_nigroviridis.ENSTNIP00000013754
7847: Canis_familiaris.ENSCAFP00000051339, Danio_rerio.ENSDARP00000095277, Danio_rerio.ENSDARP00000070561, Gallus_gallus.ENSGALP00000038974, Homo_sapiens.ENSP00000404288, Monodelphis_domestica.ENSMODP00000050094, Mus_musculus.ENSMUSP00000156347, Pan_troglodytes.ENSPTRP00000027037, Rattus_norvegicus.ENSRNOP00000051504, Tetraodon_nigroviridis.ENSTNIP00000011065, Tetraodon_nigroviridis.ENSTNIP00000004973
7848: Canis_familiaris.ENSCAFP00000008290, Danio_rerio.ENSDARP00000035402, Gallus_gallus.ENSGALP00000013608, Homo_sapiens.ENSP00000264926, Mnemiopsis_leidyi.ML082311a-PA, Monodelphis_domestica.ENSMODP00000005762, Mus_musculus.ENSMUSP00000070619, Nematostella_vectensis.EDO39512, Pan_troglodytes.ENSPTRP00000025139, Rattus_norvegicus.ENSRNOP00000063400, Tetraodon_nigroviridis.ENSTNIP00000017654
7849: Canis_familiaris.ENSCAFP00000014122, Danio_rerio.ENSDARP00000105424, Gallus_gallus.ENSGALP00000000747, Homo_sapiens.ENSP00000356179, Homo_sapiens.ENSP00000498486, Monodelphis_domestica.ENSMODP00000001422, Mus_musculus.ENSMUSP00000027736, Mus_musculus.ENSMUSP00000141255, Pan_troglodytes.ENSPTRP00000003145, Rattus_norvegicus.ENSRNOP00000071151, Tetraodon_nigroviridis.ENSTNIP00000006947
7850: Canis_familiaris.ENSCAFP00000044291, Ciona_intestinalis.ENSCINP00000002783, Danio_rerio.ENSDARP00000062108, Homo_sapiens.ENSP00000370215, Mnemiopsis_leidyi.ML02422a-PA, Monodelphis_domestica.ENSMODP00000006676, Mus_musculus.ENSMUSP00000152486, Nematostella_vectensis.EDO39448, Pan_troglodytes.ENSPTRP00000011175, Rattus_norvegicus.ENSRNOP00000065836, Trichoplax_adhaerens.TriadP53113
7851: Canis_familiaris.ENSCAFP00000050701, Ciona_intestinalis.ENSCINP00000030292, Danio_rerio.ENSDARP00000099363, Gallus_gallus.ENSGALP00000072674, Homo_sapiens.ENSP00000317619, Monodelphis_domestica.ENSMODP00000018623, Mus_musculus.ENSMUSP00000059173, Nematostella_vectensis.EDO36128, Pan_troglodytes.ENSPTRP00000009929, Rattus_norvegicus.ENSRNOP00000036081, Tetraodon_nigroviridis.ENSTNIP00000022589
7852: Canis_familiaris.ENSCAFP00000063485, Ciona_intestinalis.ENSCINP00000005998, Danio_rerio.ENSDARP00000140402, Gallus_gallus.ENSGALP00000057548, Homo_sapiens.ENSP00000449452, Mnemiopsis_leidyi.ML067119a-PA, Mus_musculus.ENSMUSP00000121493, Pan_troglodytes.ENSPTRP00000077761, Rattus_norvegicus.ENSRNOP00000052188, Tetraodon_nigroviridis.ENSTNIP00000021403, Tetraodon_nigroviridis.ENSTNIP00000005482
7853: Canis_familiaris.ENSCAFP00000048208, Danio_rerio.ENSDARP00000067322, Danio_rerio.ENSDARP00000146666, Gallus_gallus.ENSGALP00000033373, Homo_sapiens.ENSP00000457180, Monodelphis_domestica.ENSMODP00000024423, Mus_musculus.ENSMUSP00000146090, Pan_troglodytes.ENSPTRP00000063331, Rattus_norvegicus.ENSRNOP00000030006, Tetraodon_nigroviridis.ENSTNIP00000001351, Tetraodon_nigroviridis.ENSTNIP00000013300
7854: Canis_familiaris.ENSCAFP00000011192, Ciona_intestinalis.ENSCINP00000036234, Danio_rerio.ENSDARP00000110301, Gallus_gallus.ENSGALP00000042911, Homo_sapiens.ENSP00000304292, Mnemiopsis_leidyi.ML13115a-PA, Monodelphis_domestica.ENSMODP00000015436, Mus_musculus.ENSMUSP00000041751, Pan_troglodytes.ENSPTRP00000018477, Rattus_norvegicus.ENSRNOP00000069603, Tetraodon_nigroviridis.ENSTNIP00000013324
7855: Canis_familiaris.ENSCAFP00000030721, Canis_familiaris.ENSCAFP00000042525, Homo_sapiens.ENSP00000303777, Homo_sapiens.ENSP00000471604, Mus_musculus.ENSMUSP00000094038, Mus_musculus.ENSMUSP00000046203, Mus_musculus.ENSMUSP00000155193, Pan_troglodytes.ENSPTRP00000038126, Pan_troglodytes.ENSPTRP00000082006, Pan_troglodytes.ENSPTRP00000066561, Rattus_norvegicus.ENSRNOP00000070807
7856: Canis_familiaris.ENSCAFP00000012224, Danio_rerio.ENSDARP00000041334, Danio_rerio.ENSDARP00000151337, Danio_rerio.ENSDARP00000153783, Gallus_gallus.ENSGALP00000025303, Homo_sapiens.ENSP00000299295, Monodelphis_domestica.ENSMODP00000045699, Mus_musculus.ENSMUSP00000063961, Pan_troglodytes.ENSPTRP00000072680, Rattus_norvegicus.ENSRNOP00000032956, Tetraodon_nigroviridis.ENSTNIP00000009595
7857: Canis_familiaris.ENSCAFP00000043132, Danio_rerio.ENSDARP00000114759, Gallus_gallus.ENSGALP00000048520, Homo_sapiens.ENSP00000385422, Mnemiopsis_leidyi.ML03217a-PA, Mnemiopsis_leidyi.ML074214a-PA, Mus_musculus.ENSMUSP00000055557, Pan_troglodytes.ENSPTRP00000001820, Rattus_norvegicus.ENSRNOP00000026750, Tetraodon_nigroviridis.ENSTNIP00000003844, Tetraodon_nigroviridis.ENSTNIP00000003679
7858: Canis_familiaris.ENSCAFP00000008024, Danio_rerio.ENSDARP00000097751, Danio_rerio.ENSDARP00000100394, Gallus_gallus.ENSGALP00000012027, Homo_sapiens.ENSP00000307093, Monodelphis_domestica.ENSMODP00000045486, Mus_musculus.ENSMUSP00000146585, Pan_troglodytes.ENSPTRP00000007023, Rattus_norvegicus.ENSRNOP00000032018, Tetraodon_nigroviridis.ENSTNIP00000002436, Tetraodon_nigroviridis.ENSTNIP00000011416
7859: Canis_familiaris.ENSCAFP00000046556, Ciona_intestinalis.ENSCINP00000031153, Danio_rerio.ENSDARP00000127888, Gallus_gallus.ENSGALP00000002458, Homo_sapiens.ENSP00000457788, Monodelphis_domestica.ENSMODP00000037376, Mus_musculus.ENSMUSP00000125478, Nematostella_vectensis.EDO33329, Pan_troglodytes.ENSPTRP00000012489, Rattus_norvegicus.ENSRNOP00000070004, Tetraodon_nigroviridis.ENSTNIP00000011247
7860: Canis_familiaris.ENSCAFP00000016954, Danio_rerio.ENSDARP00000142359, Danio_rerio.ENSDARP00000148411, Gallus_gallus.ENSGALP00000044972, Homo_sapiens.ENSP00000265171, Monodelphis_domestica.ENSMODP00000036954, Mus_musculus.ENSMUSP00000029653, Pan_troglodytes.ENSPTRP00000028112, Rattus_norvegicus.ENSRNOP00000075379, Rattus_norvegicus.ENSRNOP00000073477, Tetraodon_nigroviridis.ENSTNIP00000016005
7861: Canis_familiaris.ENSCAFP00000012769, Ciona_intestinalis.ENSCINP00000001727, Ciona_intestinalis.ENSCINP00000028215, Ciona_intestinalis.ENSCINP00000029513, Danio_rerio.ENSDARP00000101005, Homo_sapiens.ENSP00000332900, Monodelphis_domestica.ENSMODP00000017533, Mus_musculus.ENSMUSP00000051079, Pan_troglodytes.ENSPTRP00000084092, Rattus_norvegicus.ENSRNOP00000020062, Tetraodon_nigroviridis.ENSTNIP00000013027
7862: Canis_familiaris.ENSCAFP00000007014, Danio_rerio.ENSDARP00000075275, Danio_rerio.ENSDARP00000146414, Danio_rerio.ENSDARP00000153796, Gallus_gallus.ENSGALP00000055353, Homo_sapiens.ENSP00000367623, Monodelphis_domestica.ENSMODP00000021116, Mus_musculus.ENSMUSP00000027961, Nematostella_vectensis.EDO50037, Pan_troglodytes.ENSPTRP00000003914, Rattus_norvegicus.ENSRNOP00000020854
7863: Canis_familiaris.ENSCAFP00000011121, Danio_rerio.ENSDARP00000121321, Gallus_gallus.ENSGALP00000007576, Homo_sapiens.ENSP00000306105, Monodelphis_domestica.ENSMODP00000052792, Mus_musculus.ENSMUSP00000078383, Nematostella_vectensis.EDO45931, Pan_troglodytes.ENSPTRP00000018484, Rattus_norvegicus.ENSRNOP00000071041, Tetraodon_nigroviridis.ENSTNIP00000014853, Trichoplax_adhaerens.TriadP55534
7864: Canis_familiaris.ENSCAFP00000003683, Danio_rerio.ENSDARP00000111776, Drosophila_melanogaster.FBpp0080637, Gallus_gallus.ENSGALP00000016182, Homo_sapiens.ENSP00000260665, Monodelphis_domestica.ENSMODP00000000775, Mus_musculus.ENSMUSP00000107927, Pan_troglodytes.ENSPTRP00000080675, Rattus_norvegicus.ENSRNOP00000008200, Tetraodon_nigroviridis.ENSTNIP00000010279, Trichoplax_adhaerens.TriadP51543
7865: Canis_familiaris.ENSCAFP00000064971, Danio_rerio.ENSDARP00000065852, Danio_rerio.ENSDARP00000066124, Danio_rerio.ENSDARP00000152270, Gallus_gallus.ENSGALP00000058294, Homo_sapiens.ENSP00000480439, Monodelphis_domestica.ENSMODP00000015510, Mus_musculus.ENSMUSP00000122552, Pan_troglodytes.ENSPTRP00000000319, Rattus_norvegicus.ENSRNOP00000021155, Tetraodon_nigroviridis.ENSTNIP00000015169
7866: Canis_familiaris.ENSCAFP00000011227, Danio_rerio.ENSDARP00000079486, Danio_rerio.ENSDARP00000147833, Danio_rerio.ENSDARP00000146212, Gallus_gallus.ENSGALP00000050894, Homo_sapiens.ENSP00000296575, Monodelphis_domestica.ENSMODP00000043719, Mus_musculus.ENSMUSP00000078047, Pan_troglodytes.ENSPTRP00000028290, Rattus_norvegicus.ENSRNOP00000024616, Tetraodon_nigroviridis.ENSTNIP00000020869
7867: Canis_familiaris.ENSCAFP00000035591, Ciona_intestinalis.ENSCINP00000022435, Danio_rerio.ENSDARP00000024965, Gallus_gallus.ENSGALP00000026439, Homo_sapiens.ENSP00000353850, Monodelphis_domestica.ENSMODP00000018362, Mus_musculus.ENSMUSP00000156312, Pan_troglodytes.ENSPTRP00000083076, Rattus_norvegicus.ENSRNOP00000071708, Tetraodon_nigroviridis.ENSTNIP00000020450, Tetraodon_nigroviridis.ENSTNIP00000008768
7868: Canis_familiaris.ENSCAFP00000033371, Homo_sapiens.ENSP00000484261, Homo_sapiens.ENSP00000346509, Homo_sapiens.ENSP00000482564, Mus_musculus.ENSMUSP00000138278, Mus_musculus.ENSMUSP00000138181, Mus_musculus.ENSMUSP00000138211, Pan_troglodytes.ENSPTRP00000038729, Pan_troglodytes.ENSPTRP00000061086, Pan_troglodytes.ENSPTRP00000074639, Rattus_norvegicus.ENSRNOP00000045522
7869: Canis_familiaris.ENSCAFP00000005369, Ciona_intestinalis.ENSCINP00000000907, Danio_rerio.ENSDARP00000152394, Drosophila_melanogaster.FBpp0076939, Gallus_gallus.ENSGALP00000036453, Homo_sapiens.ENSP00000313172, Monodelphis_domestica.ENSMODP00000022486, Mus_musculus.ENSMUSP00000093382, Pan_troglodytes.ENSPTRP00000031520, Tetraodon_nigroviridis.ENSTNIP00000004798, Tetraodon_nigroviridis.ENSTNIP00000017215
7870: Canis_familiaris.ENSCAFP00000021118, Danio_rerio.ENSDARP00000021896, Homo_sapiens.ENSP00000364126, Mnemiopsis_leidyi.ML203913a-PA, Monodelphis_domestica.ENSMODP00000006584, Mus_musculus.ENSMUSP00000108341, Nematostella_vectensis.EDO46129, Pan_troglodytes.ENSPTRP00000037716, Rattus_norvegicus.ENSRNOP00000060925, Tetraodon_nigroviridis.ENSTNIP00000006325, Trichoplax_adhaerens.TriadP19413
7871: Canis_familiaris.ENSCAFP00000056452, Danio_rerio.ENSDARP00000133517, Danio_rerio.ENSDARP00000120245, Gallus_gallus.ENSGALP00000016167, Homo_sapiens.ENSP00000272286, Mnemiopsis_leidyi.ML08634a-PA, Monodelphis_domestica.ENSMODP00000028394, Mus_musculus.ENSMUSP00000035246, Pan_troglodytes.ENSPTRP00000020393, Rattus_norvegicus.ENSRNOP00000058587, Tetraodon_nigroviridis.ENSTNIP00000010280
7872: Canis_familiaris.ENSCAFP00000024048, Danio_rerio.ENSDARP00000124599, Danio_rerio.ENSDARP00000148807, Gallus_gallus.ENSGALP00000045958, Homo_sapiens.ENSP00000482713, Homo_sapiens.ENSP00000489726, Homo_sapiens.ENSP00000328182, Monodelphis_domestica.ENSMODP00000017749, Mus_musculus.ENSMUSP00000027554, Pan_troglodytes.ENSPTRP00000034154, Rattus_norvegicus.ENSRNOP00000016756
7873: Canis_familiaris.ENSCAFP00000010795, Danio_rerio.ENSDARP00000081418, Gallus_gallus.ENSGALP00000057349, Homo_sapiens.ENSP00000401023, Monodelphis_domestica.ENSMODP00000008394, Mus_musculus.ENSMUSP00000128387, Nematostella_vectensis.EDO34126, Pan_troglodytes.ENSPTRP00000061686, Rattus_norvegicus.ENSRNOP00000068974, Tetraodon_nigroviridis.ENSTNIP00000008857, Trichoplax_adhaerens.TriadP32551
7874: Canis_familiaris.ENSCAFP00000053040, Danio_rerio.ENSDARP00000153674, Danio_rerio.ENSDARP00000059207, Gallus_gallus.ENSGALP00000050061, Homo_sapiens.ENSP00000443598, Mnemiopsis_leidyi.ML042710a-PA, Monodelphis_domestica.ENSMODP00000002215, Mus_musculus.ENSMUSP00000080442, Pan_troglodytes.ENSPTRP00000065980, Rattus_norvegicus.ENSRNOP00000070239, Tetraodon_nigroviridis.ENSTNIP00000013135
7875: Canis_familiaris.ENSCAFP00000011733, Danio_rerio.ENSDARP00000054387, Danio_rerio.ENSDARP00000150291, Drosophila_melanogaster.FBpp0074283, Homo_sapiens.ENSP00000374045, Monodelphis_domestica.ENSMODP00000059727, Mus_musculus.ENSMUSP00000144791, Nematostella_vectensis.EDO31800, Pan_troglodytes.ENSPTRP00000051876, Rattus_norvegicus.ENSRNOP00000020894, Trichoplax_adhaerens.TriadP18356
7876: Canis_familiaris.ENSCAFP00000065577, Danio_rerio.ENSDARP00000024325, Danio_rerio.ENSDARP00000124852, Danio_rerio.ENSDARP00000046248, Gallus_gallus.ENSGALP00000010867, Homo_sapiens.ENSP00000453581, Monodelphis_domestica.ENSMODP00000035184, Mus_musculus.ENSMUSP00000032835, Pan_troglodytes.ENSPTRP00000012686, Rattus_norvegicus.ENSRNOP00000042691, Tetraodon_nigroviridis.ENSTNIP00000003491
7877: Canis_familiaris.ENSCAFP00000038854, Ciona_intestinalis.ENSCINP00000017535, Gallus_gallus.ENSGALP00000004970, Homo_sapiens.ENSP00000332592, Mnemiopsis_leidyi.ML04817a-PA, Monodelphis_domestica.ENSMODP00000038268, Mus_musculus.ENSMUSP00000069821, Nematostella_vectensis.EDO33837, Pan_troglodytes.ENSPTRP00000022029, Rattus_norvegicus.ENSRNOP00000075031, Trichoplax_adhaerens.TriadP31080
7878: Canis_familiaris.ENSCAFP00000009921, Danio_rerio.ENSDARP00000058570, Drosophila_melanogaster.FBpp0080293, Drosophila_melanogaster.FBpp0080298, Gallus_gallus.ENSGALP00000056928, Homo_sapiens.ENSP00000020945, Monodelphis_domestica.ENSMODP00000012734, Mus_musculus.ENSMUSP00000023356, Pan_troglodytes.ENSPTRP00000034651, Rattus_norvegicus.ENSRNOP00000064195, Tetraodon_nigroviridis.ENSTNIP00000011344
7879: Canis_familiaris.ENSCAFP00000049643, Danio_rerio.ENSDARP00000142070, Drosophila_melanogaster.FBpp0087732, Gallus_gallus.ENSGALP00000071375, Homo_sapiens.ENSP00000318423, Monodelphis_domestica.ENSMODP00000015230, Mus_musculus.ENSMUSP00000112404, Nematostella_vectensis.EDO39543, Pan_troglodytes.ENSPTRP00000045867, Rattus_norvegicus.ENSRNOP00000018463, Trichoplax_adhaerens.TriadP54696
7880: Canis_familiaris.ENSCAFP00000050768, Canis_familiaris.ENSCAFP00000055996, Canis_familiaris.ENSCAFP00000056015, Danio_rerio.ENSDARP00000128389, Gallus_gallus.ENSGALP00000074007, Homo_sapiens.ENSP00000484492, Monodelphis_domestica.ENSMODP00000036557, Mus_musculus.ENSMUSP00000104002, Pan_troglodytes.ENSPTRP00000034873, Pan_troglodytes.ENSPTRP00000073079, Rattus_norvegicus.ENSRNOP00000056222
7881: Canis_familiaris.ENSCAFP00000018766, Ciona_intestinalis.ENSCINP00000026608, Danio_rerio.ENSDARP00000018738, Danio_rerio.ENSDARP00000151812, Gallus_gallus.ENSGALP00000063779, Homo_sapiens.ENSP00000363419, Monodelphis_domestica.ENSMODP00000017529, Mus_musculus.ENSMUSP00000099609, Pan_troglodytes.ENSPTRP00000052655, Rattus_norvegicus.ENSRNOP00000022908, Tetraodon_nigroviridis.ENSTNIP00000020429
7882: Canis_familiaris.ENSCAFP00000061657, Danio_rerio.ENSDARP00000101710, Danio_rerio.ENSDARP00000155818, Homo_sapiens.ENSP00000302657, Monodelphis_domestica.ENSMODP00000024125, Mus_musculus.ENSMUSP00000091541, Nematostella_vectensis.EDO32786, Pan_troglodytes.ENSPTRP00000015278, Rattus_norvegicus.ENSRNOP00000036157, Tetraodon_nigroviridis.ENSTNIP00000009127, Trichoplax_adhaerens.TriadP59029
7883: Canis_familiaris.ENSCAFP00000022882, Danio_rerio.ENSDARP00000052697, Danio_rerio.ENSDARP00000015616, Gallus_gallus.ENSGALP00000045475, Homo_sapiens.ENSP00000483415, Homo_sapiens.ENSP00000408252, Monodelphis_domestica.ENSMODP00000026637, Mus_musculus.ENSMUSP00000112531, Pan_troglodytes.ENSPTRP00000091749, Rattus_norvegicus.ENSRNOP00000071367, Tetraodon_nigroviridis.ENSTNIP00000010638
7884: Canis_familiaris.ENSCAFP00000038483, Danio_rerio.ENSDARP00000145807, Danio_rerio.ENSDARP00000015923, Gallus_gallus.ENSGALP00000058214, Homo_sapiens.ENSP00000320081, Monodelphis_domestica.ENSMODP00000026553, Mus_musculus.ENSMUSP00000108651, Nematostella_vectensis.EDO45860, Pan_troglodytes.ENSPTRP00000026670, Rattus_norvegicus.ENSRNOP00000011263, Tetraodon_nigroviridis.ENSTNIP00000015737
7885: Canis_familiaris.ENSCAFP00000013587, Danio_rerio.ENSDARP00000010591, Gallus_gallus.ENSGALP00000020938, Homo_sapiens.ENSP00000370150, Monodelphis_domestica.ENSMODP00000034744, Mus_musculus.ENSMUSP00000021832, Nematostella_vectensis.EDO40507, Pan_troglodytes.ENSPTRP00000050643, Rattus_norvegicus.ENSRNOP00000023332, Tetraodon_nigroviridis.ENSTNIP00000011364, Trichoplax_adhaerens.TriadP30677
7886: Canis_familiaris.ENSCAFP00000030233, Danio_rerio.ENSDARP00000057298, Danio_rerio.ENSDARP00000063586, Danio_rerio.ENSDARP00000151773, Gallus_gallus.ENSGALP00000014663, Homo_sapiens.ENSP00000417583, Monodelphis_domestica.ENSMODP00000024699, Mus_musculus.ENSMUSP00000036227, Pan_troglodytes.ENSPTRP00000001512, Rattus_norvegicus.ENSRNOP00000066049, Tetraodon_nigroviridis.ENSTNIP00000013618
7887: Canis_familiaris.ENSCAFP00000042395, Danio_rerio.ENSDARP00000137163, Danio_rerio.ENSDARP00000114441, Gallus_gallus.ENSGALP00000073787, Homo_sapiens.ENSP00000358820, Monodelphis_domestica.ENSMODP00000002252, Mus_musculus.ENSMUSP00000042004, Pan_troglodytes.ENSPTRP00000001841, Rattus_norvegicus.ENSRNOP00000070566, Rattus_norvegicus.ENSRNOP00000063989, Tetraodon_nigroviridis.ENSTNIP00000017665
7888: Canis_familiaris.ENSCAFP00000024385, Ciona_intestinalis.ENSCINP00000029038, Danio_rerio.ENSDARP00000127300, Gallus_gallus.ENSGALP00000051653, Homo_sapiens.ENSP00000344424, Monodelphis_domestica.ENSMODP00000014201, Mus_musculus.ENSMUSP00000151831, Pan_troglodytes.ENSPTRP00000010996, Rattus_norvegicus.ENSRNOP00000068418, Tetraodon_nigroviridis.ENSTNIP00000020581, Tetraodon_nigroviridis.ENSTNIP00000019486
7889: Canis_familiaris.ENSCAFP00000057802, Ciona_intestinalis.ENSCINP00000013373, Danio_rerio.ENSDARP00000119340, Danio_rerio.ENSDARP00000116815, Gallus_gallus.ENSGALP00000070059, Homo_sapiens.ENSP00000405405, Monodelphis_domestica.ENSMODP00000042396, Mus_musculus.ENSMUSP00000075672, Pan_troglodytes.ENSPTRP00000055318, Rattus_norvegicus.ENSRNOP00000038800, Tetraodon_nigroviridis.ENSTNIP00000007114
7890: Canis_familiaris.ENSCAFP00000025275, Danio_rerio.ENSDARP00000128481, Danio_rerio.ENSDARP00000114270, Danio_rerio.ENSDARP00000099227, Gallus_gallus.ENSGALP00000016904, Homo_sapiens.ENSP00000355319, Monodelphis_domestica.ENSMODP00000006831, Mus_musculus.ENSMUSP00000141049, Pan_troglodytes.ENSPTRP00000079639, Rattus_norvegicus.ENSRNOP00000014980, Tetraodon_nigroviridis.ENSTNIP00000013664
7891: Canis_familiaris.ENSCAFP00000046366, Danio_rerio.ENSDARP00000126702, Drosophila_melanogaster.FBpp0311278, Gallus_gallus.ENSGALP00000066539, Homo_sapiens.ENSP00000483494, Monodelphis_domestica.ENSMODP00000059333, Mus_musculus.ENSMUSP00000026188, Pan_troglodytes.ENSPTRP00000070342, Rattus_norvegicus.ENSRNOP00000071099, Tetraodon_nigroviridis.ENSTNIP00000007099, Trichoplax_adhaerens.TriadP58641
7892: Canis_familiaris.ENSCAFP00000021134, Danio_rerio.ENSDARP00000109769, Danio_rerio.ENSDARP00000086614, Drosophila_melanogaster.FBpp0079146, Gallus_gallus.ENSGALP00000073998, Homo_sapiens.ENSP00000417659, Monodelphis_domestica.ENSMODP00000020371, Mus_musculus.ENSMUSP00000029355, Pan_troglodytes.ENSPTRP00000050965, Rattus_norvegicus.ENSRNOP00000064781, Tetraodon_nigroviridis.ENSTNIP00000018325
7893: Canis_familiaris.ENSCAFP00000020811, Danio_rerio.ENSDARP00000071111, Drosophila_melanogaster.FBpp0303253, Gallus_gallus.ENSGALP00000001507, Homo_sapiens.ENSP00000467630, Monodelphis_domestica.ENSMODP00000014267, Mus_musculus.ENSMUSP00000090230, Pan_troglodytes.ENSPTRP00000015786, Rattus_norvegicus.ENSRNOP00000003685, Tetraodon_nigroviridis.ENSTNIP00000014648, Trichoplax_adhaerens.TriadP59022
7894: Canis_familiaris.ENSCAFP00000038645, Danio_rerio.ENSDARP00000127506, Danio_rerio.ENSDARP00000149557, Gallus_gallus.ENSGALP00000036898, Homo_sapiens.ENSP00000318222, Mnemiopsis_leidyi.ML13531a-PA, Monodelphis_domestica.ENSMODP00000006824, Mus_musculus.ENSMUSP00000152660, Pan_troglodytes.ENSPTRP00000060507, Rattus_norvegicus.ENSRNOP00000054651, Tetraodon_nigroviridis.ENSTNIP00000020523
7895: Canis_familiaris.ENSCAFP00000015188, Danio_rerio.ENSDARP00000065995, Drosophila_melanogaster.FBpp0086855, Gallus_gallus.ENSGALP00000054534, Homo_sapiens.ENSP00000356211, Monodelphis_domestica.ENSMODP00000001091, Mus_musculus.ENSMUSP00000046786, Nematostella_vectensis.EDO33989, Pan_troglodytes.ENSPTRP00000003120, Rattus_norvegicus.ENSRNOP00000068555, Tetraodon_nigroviridis.ENSTNIP00000010084
7896: Canis_familiaris.ENSCAFP00000045695, Ciona_intestinalis.ENSCINP00000013823, Gallus_gallus.ENSGALP00000043369, Homo_sapiens.ENSP00000360210, Mnemiopsis_leidyi.ML159716a-PA, Monodelphis_domestica.ENSMODP00000059606, Mus_musculus.ENSMUSP00000029023, Nematostella_vectensis.EDO34523, Pan_troglodytes.ENSPTRP00000081348, Rattus_norvegicus.ENSRNOP00000030660, Trichoplax_adhaerens.TriadP55531
7897: Canis_familiaris.ENSCAFP00000063832, Danio_rerio.ENSDARP00000075148, Danio_rerio.ENSDARP00000146053, Gallus_gallus.ENSGALP00000063104, Homo_sapiens.ENSP00000354053, Monodelphis_domestica.ENSMODP00000002667, Mus_musculus.ENSMUSP00000069188, Pan_troglodytes.ENSPTRP00000009131, Rattus_norvegicus.ENSRNOP00000040811, Tetraodon_nigroviridis.ENSTNIP00000004882, Tetraodon_nigroviridis.ENSTNIP00000005912
7898: Canis_familiaris.ENSCAFP00000029305, Danio_rerio.ENSDARP00000152246, Danio_rerio.ENSDARP00000149916, Drosophila_melanogaster.FBpp0077730, Gallus_gallus.ENSGALP00000041364, Homo_sapiens.ENSP00000497310, Monodelphis_domestica.ENSMODP00000002147, Mus_musculus.ENSMUSP00000014747, Pan_troglodytes.ENSPTRP00000001851, Rattus_norvegicus.ENSRNOP00000024611, Tetraodon_nigroviridis.ENSTNIP00000018185
7899: Canis_familiaris.ENSCAFP00000065851, Danio_rerio.ENSDARP00000090987, Gallus_gallus.ENSGALP00000056446, Homo_sapiens.ENSP00000225388, Monodelphis_domestica.ENSMODP00000039694, Monodelphis_domestica.ENSMODP00000059384, Mus_musculus.ENSMUSP00000137922, Pan_troglodytes.ENSPTRP00000015274, Rattus_norvegicus.ENSRNOP00000031472, Rattus_norvegicus.ENSRNOP00000064293, Tetraodon_nigroviridis.ENSTNIP00000014787
7900: Canis_familiaris.ENSCAFP00000002556, Ciona_intestinalis.ENSCINP00000016508, Danio_rerio.ENSDARP00000131768, Gallus_gallus.ENSGALP00000020495, Homo_sapiens.ENSP00000266087, Monodelphis_domestica.ENSMODP00000001615, Mus_musculus.ENSMUSP00000120840, Nematostella_vectensis.EDO36247, Pan_troglodytes.ENSPTRP00000024607, Rattus_norvegicus.ENSRNOP00000006366, Tetraodon_nigroviridis.ENSTNIP00000005931
7901: Canis_familiaris.ENSCAFP00000041901, Ciona_intestinalis.ENSCINP00000025050, Danio_rerio.ENSDARP00000128199, Drosophila_melanogaster.FBpp0303279, Drosophila_melanogaster.FBpp0312362, Homo_sapiens.ENSP00000377561, Monodelphis_domestica.ENSMODP00000003464, Mus_musculus.ENSMUSP00000147309, Pan_troglodytes.ENSPTRP00000014036, Rattus_norvegicus.ENSRNOP00000056415, Tetraodon_nigroviridis.ENSTNIP00000011666
7902: Canis_familiaris.ENSCAFP00000002737, Gallus_gallus.ENSGALP00000014639, Homo_sapiens.ENSP00000384370, Homo_sapiens.ENSP00000297205, Monodelphis_domestica.ENSMODP00000047091, Mus_musculus.ENSMUSP00000015796, Pan_troglodytes.ENSPTRP00000033151, Pan_troglodytes.ENSPTRP00000066031, Pan_troglodytes.ENSPTRP00000075274, Pan_troglodytes.ENSPTRP00000073330, Rattus_norvegicus.ENSRNOP00000000018
7903: Canis_familiaris.ENSCAFP00000045664, Ciona_intestinalis.ENSCINP00000031982, Danio_rerio.ENSDARP00000157241, Gallus_gallus.ENSGALP00000050571, Homo_sapiens.ENSP00000433205, Monodelphis_domestica.ENSMODP00000006541, Mus_musculus.ENSMUSP00000145858, Nematostella_vectensis.EDO26054, Pan_troglodytes.ENSPTRP00000077981, Rattus_norvegicus.ENSRNOP00000040421, Tetraodon_nigroviridis.ENSTNIP00000013178
7904: Canis_familiaris.ENSCAFP00000014297, Danio_rerio.ENSDARP00000096012, Danio_rerio.ENSDARP00000094153, Danio_rerio.ENSDARP00000149525, Gallus_gallus.ENSGALP00000073676, Homo_sapiens.ENSP00000358525, Monodelphis_domestica.ENSMODP00000005986, Mus_musculus.ENSMUSP00000102538, Pan_troglodytes.ENSPTRP00000070324, Rattus_norvegicus.ENSRNOP00000072445, Tetraodon_nigroviridis.ENSTNIP00000021453
7905: Canis_familiaris.ENSCAFP00000042142, Danio_rerio.ENSDARP00000115087, Danio_rerio.ENSDARP00000147920, Gallus_gallus.ENSGALP00000071788, Homo_sapiens.ENSP00000393987, Monodelphis_domestica.ENSMODP00000017830, Mus_musculus.ENSMUSP00000050199, Pan_troglodytes.ENSPTRP00000059894, Rattus_norvegicus.ENSRNOP00000005537, Tetraodon_nigroviridis.ENSTNIP00000018093, Tetraodon_nigroviridis.ENSTNIP00000021446
7906: Canis_familiaris.ENSCAFP00000008787, Danio_rerio.ENSDARP00000117581, Danio_rerio.ENSDARP00000139290, Gallus_gallus.ENSGALP00000018309, Homo_sapiens.ENSP00000334153, Monodelphis_domestica.ENSMODP00000018250, Mus_musculus.ENSMUSP00000046524, Pan_troglodytes.ENSPTRP00000025312, Rattus_norvegicus.ENSRNOP00000015210, Tetraodon_nigroviridis.ENSTNIP00000012075, Tetraodon_nigroviridis.ENSTNIP00000014616
7907: Canis_familiaris.ENSCAFP00000002452, Danio_rerio.ENSDARP00000119789, Drosophila_melanogaster.FBpp0083124, Gallus_gallus.ENSGALP00000065597, Homo_sapiens.ENSP00000497694, Monodelphis_domestica.ENSMODP00000040593, Mus_musculus.ENSMUSP00000071698, Pan_troglodytes.ENSPTRP00000035447, Rattus_norvegicus.ENSRNOP00000050313, Tetraodon_nigroviridis.ENSTNIP00000002399, Trichoplax_adhaerens.TriadP64036
7908: Canis_familiaris.ENSCAFP00000000218, Danio_rerio.ENSDARP00000041370, Drosophila_melanogaster.FBpp0308676, Homo_sapiens.ENSP00000462664, Monodelphis_domestica.ENSMODP00000013833, Mus_musculus.ENSMUSP00000112563, Nematostella_vectensis.EDO38905, Pan_troglodytes.ENSPTRP00000017055, Rattus_norvegicus.ENSRNOP00000016189, Tetraodon_nigroviridis.ENSTNIP00000006730, Trichoplax_adhaerens.TriadP2325
7909: Canis_familiaris.ENSCAFP00000004080, Homo_sapiens.ENSP00000408343, Homo_sapiens.ENSP00000485877, Homo_sapiens.ENSP00000424015, Homo_sapiens.ENSP00000312299, Homo_sapiens.ENSP00000495315, Homo_sapiens.ENSP00000494204, Mus_musculus.ENSMUSP00000078560, Pan_troglodytes.ENSPTRP00000050038, Pan_troglodytes.ENSPTRP00000091257, Rattus_norvegicus.ENSRNOP00000041859
7910: Canis_familiaris.ENSCAFP00000041683, Ciona_intestinalis.ENSCINP00000033804, Danio_rerio.ENSDARP00000118619, Gallus_gallus.ENSGALP00000016530, Homo_sapiens.ENSP00000371398, Monodelphis_domestica.ENSMODP00000019231, Mus_musculus.ENSMUSP00000124635, Nematostella_vectensis.EDO45177, Pan_troglodytes.ENSPTRP00000035479, Rattus_norvegicus.ENSRNOP00000019816, Tetraodon_nigroviridis.ENSTNIP00000011910
7911: Canis_familiaris.ENSCAFP00000002955, Ciona_intestinalis.ENSCINP00000008646, Danio_rerio.ENSDARP00000103183, Gallus_gallus.ENSGALP00000022597, Homo_sapiens.ENSP00000295213, Monodelphis_domestica.ENSMODP00000025827, Mus_musculus.ENSMUSP00000064308, Nematostella_vectensis.EDO49651, Pan_troglodytes.ENSPTRP00000027616, Rattus_norvegicus.ENSRNOP00000002899, Tetraodon_nigroviridis.ENSTNIP00000020813
7912: Canis_familiaris.ENSCAFP00000002941, Danio_rerio.ENSDARP00000068661, Drosophila_melanogaster.FBpp0082068, Gallus_gallus.ENSGALP00000022600, Homo_sapiens.ENSP00000370839, Monodelphis_domestica.ENSMODP00000025826, Mus_musculus.ENSMUSP00000079937, Nematostella_vectensis.EDO41769, Pan_troglodytes.ENSPTRP00000027615, Rattus_norvegicus.ENSRNOP00000072001, Tetraodon_nigroviridis.ENSTNIP00000020814
7913: Canis_familiaris.ENSCAFP00000033683, Gallus_gallus.ENSGALP00000067239, Homo_sapiens.ENSP00000341944, Monodelphis_domestica.ENSMODP00000040761, Mus_musculus.ENSMUSP00000084423, Nematostella_vectensis.EDO45729, Nematostella_vectensis.EDO45733, Nematostella_vectensis.EDO45725, Nematostella_vectensis.EDO35355, Pan_troglodytes.ENSPTRP00000027614, Rattus_norvegicus.ENSRNOP00000030477
7914: Canis_familiaris.ENSCAFP00000020143, Ciona_intestinalis.ENSCINP00000030172, Danio_rerio.ENSDARP00000013291, Gallus_gallus.ENSGALP00000016401, Homo_sapiens.ENSP00000399718, Monodelphis_domestica.ENSMODP00000052794, Mus_musculus.ENSMUSP00000021416, Nematostella_vectensis.EDO39127, Pan_troglodytes.ENSPTRP00000010645, Rattus_norvegicus.ENSRNOP00000011419, Trichoplax_adhaerens.TriadP57204
7915: Canis_familiaris.ENSCAFP00000011035, Danio_rerio.ENSDARP00000138079, Gallus_gallus.ENSGALP00000073577, Homo_sapiens.ENSP00000354775, Homo_sapiens.ENSP00000363711, Monodelphis_domestica.ENSMODP00000046512, Mus_musculus.ENSMUSP00000134380, Mus_musculus.ENSMUSP00000109423, Pan_troglodytes.ENSPTRP00000070991, Rattus_norvegicus.ENSRNOP00000072362, Rattus_norvegicus.ENSRNOP00000067423
7916: Canis_familiaris.ENSCAFP00000016467, Ciona_intestinalis.ENSCINP00000035665, Ciona_intestinalis.ENSCINP00000001140, Danio_rerio.ENSDARP00000059310, Danio_rerio.ENSDARP00000137033, Homo_sapiens.ENSP00000263593, Monodelphis_domestica.ENSMODP00000004554, Mus_musculus.ENSMUSP00000149505, Nematostella_vectensis.EDO41559, Pan_troglodytes.ENSPTRP00000007567, Rattus_norvegicus.ENSRNOP00000042202
7917: Canis_familiaris.ENSCAFP00000050565, Danio_rerio.ENSDARP00000149872, Danio_rerio.ENSDARP00000099673, Danio_rerio.ENSDARP00000076737, Gallus_gallus.ENSGALP00000046210, Homo_sapiens.ENSP00000398665, Monodelphis_domestica.ENSMODP00000047924, Mus_musculus.ENSMUSP00000046891, Pan_troglodytes.ENSPTRP00000025477, Rattus_norvegicus.ENSRNOP00000025460, Tetraodon_nigroviridis.ENSTNIP00000010977
7918: Canis_familiaris.ENSCAFP00000025337, Ciona_intestinalis.ENSCINP00000015358, Danio_rerio.ENSDARP00000096680, Danio_rerio.ENSDARP00000137863, Gallus_gallus.ENSGALP00000046931, Homo_sapiens.ENSP00000377492, Monodelphis_domestica.ENSMODP00000009473, Mus_musculus.ENSMUSP00000020579, Pan_troglodytes.ENSPTRP00000039169, Rattus_norvegicus.ENSRNOP00000070444, Tetraodon_nigroviridis.ENSTNIP00000007642
7919: Canis_familiaris.ENSCAFP00000023051, Ciona_intestinalis.ENSCINP00000020104, Danio_rerio.ENSDARP00000136624, Gallus_gallus.ENSGALP00000073074, Homo_sapiens.ENSP00000338807, Monodelphis_domestica.ENSMODP00000001845, Mus_musculus.ENSMUSP00000092429, Pan_troglodytes.ENSPTRP00000027341, Rattus_norvegicus.ENSRNOP00000068611, Tetraodon_nigroviridis.ENSTNIP00000003357, Tetraodon_nigroviridis.ENSTNIP00000006512
7920: Canis_familiaris.ENSCAFP00000009959, Danio_rerio.ENSDARP00000094847, Danio_rerio.ENSDARP00000155642, Gallus_gallus.ENSGALP00000057568, Homo_sapiens.ENSP00000401878, Monodelphis_domestica.ENSMODP00000004002, Mus_musculus.ENSMUSP00000032107, Nematostella_vectensis.EDO42992, Pan_troglodytes.ENSPTRP00000026048, Rattus_norvegicus.ENSRNOP00000017889, Tetraodon_nigroviridis.ENSTNIP00000014067
7921: Canis_familiaris.ENSCAFP00000002322, Ciona_intestinalis.ENSCINP00000013010, Danio_rerio.ENSDARP00000138489, Gallus_gallus.ENSGALP00000024296, Homo_sapiens.ENSP00000369871, Monodelphis_domestica.ENSMODP00000018341, Mus_musculus.ENSMUSP00000070504, Pan_troglodytes.ENSPTRP00000035581, Rattus_norvegicus.ENSRNOP00000073222, Tetraodon_nigroviridis.ENSTNIP00000009988, Trichoplax_adhaerens.TriadP54602
7922: Canis_familiaris.ENSCAFP00000016434, Danio_rerio.ENSDARP00000124177, Gallus_gallus.ENSGALP00000029243, Homo_sapiens.ENSP00000284292, Monodelphis_domestica.ENSMODP00000049128, Mus_musculus.ENSMUSP00000070113, Nematostella_vectensis.EDO35043, Pan_troglodytes.ENSPTRP00000007570, Rattus_norvegicus.ENSRNOP00000014404, Tetraodon_nigroviridis.ENSTNIP00000001531, Trichoplax_adhaerens.TriadP23698
7923: Canis_familiaris.ENSCAFP00000035955, Danio_rerio.ENSDARP00000129340, Danio_rerio.ENSDARP00000093755, Danio_rerio.ENSDARP00000154044, Gallus_gallus.ENSGALP00000024565, Homo_sapiens.ENSP00000261037, Monodelphis_domestica.ENSMODP00000048142, Mus_musculus.ENSMUSP00000086745, Pan_troglodytes.ENSPTRP00000058481, Rattus_norvegicus.ENSRNOP00000057564, Tetraodon_nigroviridis.ENSTNIP00000013168
7924: Canis_familiaris.ENSCAFP00000062560, Danio_rerio.ENSDARP00000074299, Gallus_gallus.ENSGALP00000061754, Homo_sapiens.ENSP00000241261, Monodelphis_domestica.ENSMODP00000054689, Mus_musculus.ENSMUSP00000040271, Nematostella_vectensis.EDO37920, Pan_troglodytes.ENSPTRP00000044016, Rattus_norvegicus.ENSRNOP00000017758, Tetraodon_nigroviridis.ENSTNIP00000009448, Tetraodon_nigroviridis.ENSTNIP00000011552
7925: Canis_familiaris.ENSCAFP00000018505, Ciona_intestinalis.ENSCINP00000013759, Danio_rerio.ENSDARP00000093497, Gallus_gallus.ENSGALP00000067015, Homo_sapiens.ENSP00000363338, Monodelphis_domestica.ENSMODP00000017753, Mus_musculus.ENSMUSP00000074255, Nematostella_vectensis.EDO29444, Pan_troglodytes.ENSPTRP00000052640, Rattus_norvegicus.ENSRNOP00000021342, Trichoplax_adhaerens.TriadP61592
7926: Canis_familiaris.ENSCAFP00000040461, Danio_rerio.ENSDARP00000111036, Danio_rerio.ENSDARP00000054321, Gallus_gallus.ENSGALP00000014230, Homo_sapiens.ENSP00000263655, Mnemiopsis_leidyi.ML05823a-PA, Monodelphis_domestica.ENSMODP00000060294, Mus_musculus.ENSMUSP00000122150, Nematostella_vectensis.EDO40161, Pan_troglodytes.ENSPTRP00000020611, Rattus_norvegicus.ENSRNOP00000007104
7927: Canis_familiaris.ENSCAFP00000010824, Danio_rerio.ENSDARP00000101312, Gallus_gallus.ENSGALP00000020790, Homo_sapiens.ENSP00000332225, Monodelphis_domestica.ENSMODP00000003069, Mus_musculus.ENSMUSP00000044352, Pan_troglodytes.ENSPTRP00000087048, Pan_troglodytes.ENSPTRP00000009113, Pan_troglodytes.ENSPTRP00000087079, Rattus_norvegicus.ENSRNOP00000006174, Tetraodon_nigroviridis.ENSTNIP00000001084
7928: Canis_familiaris.ENSCAFP00000016445, Danio_rerio.ENSDARP00000093241, Danio_rerio.ENSDARP00000127305, Danio_rerio.ENSDARP00000093251, Gallus_gallus.ENSGALP00000032459, Homo_sapiens.ENSP00000358316, Monodelphis_domestica.ENSMODP00000012369, Mus_musculus.ENSMUSP00000136674, Pan_troglodytes.ENSPTRP00000072919, Rattus_norvegicus.ENSRNOP00000022724, Tetraodon_nigroviridis.ENSTNIP00000022080
7929: Canis_familiaris.ENSCAFP00000039146, Danio_rerio.ENSDARP00000080840, Gallus_gallus.ENSGALP00000069064, Homo_sapiens.ENSP00000428698, Monodelphis_domestica.ENSMODP00000022089, Mus_musculus.ENSMUSP00000080650, Nematostella_vectensis.EDO31527, Nematostella_vectensis.EDO46509, Pan_troglodytes.ENSPTRP00000071012, Rattus_norvegicus.ENSRNOP00000017831, Tetraodon_nigroviridis.ENSTNIP00000013873
7930: Canis_familiaris.ENSCAFP00000034607, Canis_familiaris.ENSCAFP00000021036, Ciona_intestinalis.ENSCINP00000016142, Ciona_intestinalis.ENSCINP00000031786, Danio_rerio.ENSDARP00000109827, Homo_sapiens.ENSP00000421736, Homo_sapiens.ENSP00000313875, Mus_musculus.ENSMUSP00000123931, Pan_troglodytes.ENSPTRP00000054056, Pan_troglodytes.ENSPTRP00000081199, Rattus_norvegicus.ENSRNOP00000053980
7931: Canis_familiaris.ENSCAFP00000015307, Danio_rerio.ENSDARP00000112837, Danio_rerio.ENSDARP00000139130, Gallus_gallus.ENSGALP00000032494, Homo_sapiens.ENSP00000387662, Monodelphis_domestica.ENSMODP00000006882, Mus_musculus.ENSMUSP00000099794, Pan_troglodytes.ENSPTRP00000049083, Rattus_norvegicus.ENSRNOP00000007356, Tetraodon_nigroviridis.ENSTNIP00000016266, Tetraodon_nigroviridis.ENSTNIP00000000493
7932: Canis_familiaris.ENSCAFP00000011709, Ciona_intestinalis.ENSCINP00000000866, Danio_rerio.ENSDARP00000133409, Danio_rerio.ENSDARP00000012730, Gallus_gallus.ENSGALP00000004966, Homo_sapiens.ENSP00000252015, Monodelphis_domestica.ENSMODP00000042408, Mus_musculus.ENSMUSP00000037574, Pan_troglodytes.ENSPTRP00000075446, Rattus_norvegicus.ENSRNOP00000026091, Tetraodon_nigroviridis.ENSTNIP00000010113
7933: Canis_familiaris.ENSCAFP00000010292, Ciona_intestinalis.ENSCINP00000033831, Danio_rerio.ENSDARP00000047443, Homo_sapiens.ENSP00000348632, Monodelphis_domestica.ENSMODP00000024343, Mus_musculus.ENSMUSP00000105473, Nematostella_vectensis.EDO39228, Pan_troglodytes.ENSPTRP00000022503, Rattus_norvegicus.ENSRNOP00000072645, Tetraodon_nigroviridis.ENSTNIP00000010976, Tetraodon_nigroviridis.ENSTNIP00000017872
7934: Canis_familiaris.ENSCAFP00000010990, Ciona_intestinalis.ENSCINP00000024419, Danio_rerio.ENSDARP00000088180, Homo_sapiens.ENSP00000401477, Mnemiopsis_leidyi.ML083029a-PA, Monodelphis_domestica.ENSMODP00000001501, Mus_musculus.ENSMUSP00000055652, Nematostella_vectensis.EDO42049, Pan_troglodytes.ENSPTRP00000029307, Rattus_norvegicus.ENSRNOP00000035365, Trichoplax_adhaerens.TriadP55936
7935: Canis_familiaris.ENSCAFP00000058169, Danio_rerio.ENSDARP00000124999, Danio_rerio.ENSDARP00000141702, Gallus_gallus.ENSGALP00000045913, Homo_sapiens.ENSP00000324196, Monodelphis_domestica.ENSMODP00000047307, Mus_musculus.ENSMUSP00000067181, Pan_troglodytes.ENSPTRP00000016600, Rattus_norvegicus.ENSRNOP00000005839, Tetraodon_nigroviridis.ENSTNIP00000014839, Tetraodon_nigroviridis.ENSTNIP00000012679
7936: Canis_familiaris.ENSCAFP00000028783, Danio_rerio.ENSDARP00000073319, Danio_rerio.ENSDARP00000157621, Gallus_gallus.ENSGALP00000008924, Homo_sapiens.ENSP00000380450, Monodelphis_domestica.ENSMODP00000058705, Mus_musculus.ENSMUSP00000019464, Pan_troglodytes.ENSPTRP00000080610, Rattus_norvegicus.ENSRNOP00000033263, Tetraodon_nigroviridis.ENSTNIP00000021177, Tetraodon_nigroviridis.ENSTNIP00000002815
7937: Canis_familiaris.ENSCAFP00000039242, Danio_rerio.ENSDARP00000123820, Gallus_gallus.ENSGALP00000017308, Homo_sapiens.ENSP00000355471, Monodelphis_domestica.ENSMODP00000045570, Mus_musculus.ENSMUSP00000027769, Nematostella_vectensis.EDO34644, Pan_troglodytes.ENSPTRP00000003702, Rattus_norvegicus.ENSRNOP00000003618, Tetraodon_nigroviridis.ENSTNIP00000020850, Trichoplax_adhaerens.TriadP57156
7938: Canis_familiaris.ENSCAFP00000062260, Ciona_intestinalis.ENSCINP00000005493, Gallus_gallus.ENSGALP00000046146, Homo_sapiens.ENSP00000354109, Mnemiopsis_leidyi.ML070822a-PA, Monodelphis_domestica.ENSMODP00000046326, Mus_musculus.ENSMUSP00000134259, Nematostella_vectensis.EDO47491, Pan_troglodytes.ENSPTRP00000042505, Rattus_norvegicus.ENSRNOP00000034120, Trichoplax_adhaerens.TriadP58106
7939: Canis_familiaris.ENSCAFP00000019996, Danio_rerio.ENSDARP00000146510, Gallus_gallus.ENSGALP00000049060, Homo_sapiens.ENSP00000260191, Homo_sapiens.ENSP00000347754, Monodelphis_domestica.ENSMODP00000017706, Mus_musculus.ENSMUSP00000008734, Pan_troglodytes.ENSPTRP00000007385, Rattus_norvegicus.ENSRNOP00000009574, Tetraodon_nigroviridis.ENSTNIP00000009964, Tetraodon_nigroviridis.ENSTNIP00000009963
7940: Canis_familiaris.ENSCAFP00000063271, Danio_rerio.ENSDARP00000096307, Gallus_gallus.ENSGALP00000062147, Homo_sapiens.ENSP00000490393, Monodelphis_domestica.ENSMODP00000032167, Mus_musculus.ENSMUSP00000091428, Nematostella_vectensis.EDO31266, Pan_troglodytes.ENSPTRP00000016608, Rattus_norvegicus.ENSRNOP00000031142, Tetraodon_nigroviridis.ENSTNIP00000002991, Trichoplax_adhaerens.TriadP62152
7941: Canis_familiaris.ENSCAFP00000023438, Danio_rerio.ENSDARP00000028805, Gallus_gallus.ENSGALP00000065269, Homo_sapiens.ENSP00000364749, Monodelphis_domestica.ENSMODP00000003946, Mus_musculus.ENSMUSP00000095422, Nematostella_vectensis.EDO36605, Pan_troglodytes.ENSPTRP00000000405, Rattus_norvegicus.ENSRNOP00000074971, Tetraodon_nigroviridis.ENSTNIP00000017791, Trichoplax_adhaerens.TriadP57671
7942: Canis_familiaris.ENSCAFP00000013488, Ciona_intestinalis.ENSCINP00000023549, Danio_rerio.ENSDARP00000035010, Danio_rerio.ENSDARP00000033200, Gallus_gallus.ENSGALP00000055141, Homo_sapiens.ENSP00000415998, Mnemiopsis_leidyi.ML104316a-PA, Mus_musculus.ENSMUSP00000112644, Pan_troglodytes.ENSPTRP00000072996, Rattus_norvegicus.ENSRNOP00000071123, Tetraodon_nigroviridis.ENSTNIP00000000920
7943: Canis_familiaris.ENSCAFP00000059739, Ciona_intestinalis.ENSCINP00000016246, Danio_rerio.ENSDARP00000136402, Gallus_gallus.ENSGALP00000022972, Homo_sapiens.ENSP00000385521, Monodelphis_domestica.ENSMODP00000009030, Mus_musculus.ENSMUSP00000054583, Pan_troglodytes.ENSPTRP00000062004, Rattus_norvegicus.ENSRNOP00000046622, Tetraodon_nigroviridis.ENSTNIP00000002443, Tetraodon_nigroviridis.ENSTNIP00000017281
7944: Canis_familiaris.ENSCAFP00000026441, Ciona_intestinalis.ENSCINP00000029933, Gallus_gallus.ENSGALP00000043393, Homo_sapiens.ENSP00000450661, Monodelphis_domestica.ENSMODP00000016455, Mus_musculus.ENSMUSP00000035553, Nematostella_vectensis.EDO35567, Pan_troglodytes.ENSPTRP00000011457, Rattus_norvegicus.ENSRNOP00000006281, Tetraodon_nigroviridis.ENSTNIP00000020418, Trichoplax_adhaerens.TriadP26634
7945: Canis_familiaris.ENSCAFP00000007474, Danio_rerio.ENSDARP00000130701, Danio_rerio.ENSDARP00000021688, Gallus_gallus.ENSGALP00000003285, Homo_sapiens.ENSP00000465630, Monodelphis_domestica.ENSMODP00000051845, Mus_musculus.ENSMUSP00000037850, Pan_troglodytes.ENSPTRP00000016430, Rattus_norvegicus.ENSRNOP00000012373, Tetraodon_nigroviridis.ENSTNIP00000008408, Tetraodon_nigroviridis.ENSTNIP00000020657
7946: Canis_familiaris.ENSCAFP00000009888, Danio_rerio.ENSDARP00000118357, Drosophila_melanogaster.FBpp0303873, Gallus_gallus.ENSGALP00000052645, Homo_sapiens.ENSP00000363254, Mnemiopsis_leidyi.ML218936a-PA, Monodelphis_domestica.ENSMODP00000002855, Mus_musculus.ENSMUSP00000140337, Pan_troglodytes.ENSPTRP00000004281, Rattus_norvegicus.ENSRNOP00000027186, Tetraodon_nigroviridis.ENSTNIP00000019631
7947: Canis_familiaris.ENSCAFP00000013225, Ciona_intestinalis.ENSCINP00000025370, Danio_rerio.ENSDARP00000089398, Gallus_gallus.ENSGALP00000024809, Homo_sapiens.ENSP00000497376, Monodelphis_domestica.ENSMODP00000021186, Mus_musculus.ENSMUSP00000023629, Pan_troglodytes.ENSPTRP00000026116, Pan_troglodytes.ENSPTRP00000062405, Rattus_norvegicus.ENSRNOP00000064737, Tetraodon_nigroviridis.ENSTNIP00000012320
7948: Canis_familiaris.ENSCAFP00000057970, Danio_rerio.ENSDARP00000110404, Danio_rerio.ENSDARP00000136171, Danio_rerio.ENSDARP00000156795, Gallus_gallus.ENSGALP00000010609, Homo_sapiens.ENSP00000384497, Monodelphis_domestica.ENSMODP00000006768, Mus_musculus.ENSMUSP00000011315, Pan_troglodytes.ENSPTRP00000034138, Rattus_norvegicus.ENSRNOP00000005876, Tetraodon_nigroviridis.ENSTNIP00000010806
7949: Canis_familiaris.ENSCAFP00000013239, Danio_rerio.ENSDARP00000133314, Drosophila_melanogaster.FBpp0082979, Gallus_gallus.ENSGALP00000005624, Homo_sapiens.ENSP00000243903, Monodelphis_domestica.ENSMODP00000000525, Mus_musculus.ENSMUSP00000046658, Pan_troglodytes.ENSPTRP00000023164, Rattus_norvegicus.ENSRNOP00000036100, Tetraodon_nigroviridis.ENSTNIP00000014967, Trichoplax_adhaerens.TriadP20693
7950: Canis_familiaris.ENSCAFP00000030961, Danio_rerio.ENSDARP00000088818, Danio_rerio.ENSDARP00000143663, Gallus_gallus.ENSGALP00000028297, Homo_sapiens.ENSP00000298743, Monodelphis_domestica.ENSMODP00000004274, Mus_musculus.ENSMUSP00000153311, Nematostella_vectensis.EDO41422, Pan_troglodytes.ENSPTRP00000077292, Rattus_norvegicus.ENSRNOP00000066915, Tetraodon_nigroviridis.ENSTNIP00000016442
7951: Canis_familiaris.ENSCAFP00000015614, Danio_rerio.ENSDARP00000114662, Gallus_gallus.ENSGALP00000026071, Homo_sapiens.ENSP00000291560, Monodelphis_domestica.ENSMODP00000026301, Mus_musculus.ENSMUSP00000157466, Nematostella_vectensis.EDO38452, Pan_troglodytes.ENSPTRP00000024023, Rattus_norvegicus.ENSRNOP00000001580, Tetraodon_nigroviridis.ENSTNIP00000017492, Trichoplax_adhaerens.TriadP55117
7952: Canis_familiaris.ENSCAFP00000037171, Ciona_intestinalis.ENSCINP00000031543, Danio_rerio.ENSDARP00000143740, Danio_rerio.ENSDARP00000150407, Gallus_gallus.ENSGALP00000055822, Homo_sapiens.ENSP00000497413, Monodelphis_domestica.ENSMODP00000025601, Mus_musculus.ENSMUSP00000049387, Nematostella_vectensis.EDO45923, Pan_troglodytes.ENSPTRP00000008903, Rattus_norvegicus.ENSRNOP00000037320
7953: Canis_familiaris.ENSCAFP00000019943, Danio_rerio.ENSDARP00000153802, Danio_rerio.ENSDARP00000128866, Gallus_gallus.ENSGALP00000048567, Homo_sapiens.ENSP00000338157, Monodelphis_domestica.ENSMODP00000017683, Mus_musculus.ENSMUSP00000091374, Pan_troglodytes.ENSPTRP00000007389, Rattus_norvegicus.ENSRNOP00000043640, Tetraodon_nigroviridis.ENSTNIP00000019281, Tetraodon_nigroviridis.ENSTNIP00000008516
7954: Canis_familiaris.ENSCAFP00000021640, Danio_rerio.ENSDARP00000119745, Danio_rerio.ENSDARP00000116414, Gallus_gallus.ENSGALP00000061028, Homo_sapiens.ENSP00000203629, Monodelphis_domestica.ENSMODP00000057917, Mus_musculus.ENSMUSP00000032217, Pan_troglodytes.ENSPTRP00000042500, Rattus_norvegicus.ENSRNOP00000036771, Tetraodon_nigroviridis.ENSTNIP00000002054, Tetraodon_nigroviridis.ENSTNIP00000010843
7955: Canis_familiaris.ENSCAFP00000041899, Ciona_intestinalis.ENSCINP00000010942, Danio_rerio.ENSDARP00000142304, Gallus_gallus.ENSGALP00000068148, Homo_sapiens.ENSP00000435403, Monodelphis_domestica.ENSMODP00000004859, Mus_musculus.ENSMUSP00000036784, Nematostella_vectensis.EDO47745, Pan_troglodytes.ENSPTRP00000007581, Rattus_norvegicus.ENSRNOP00000051521, Trichoplax_adhaerens.TriadP60238
7956: Canis_familiaris.ENSCAFP00000030345, Ciona_intestinalis.ENSCINP00000018765, Gallus_gallus.ENSGALP00000070116, Homo_sapiens.ENSP00000247977, Mus_musculus.ENSMUSP00000121429, Nematostella_vectensis.EDO42575, Nematostella_vectensis.EDO47403, Pan_troglodytes.ENSPTRP00000017776, Rattus_norvegicus.ENSRNOP00000061580, Tetraodon_nigroviridis.ENSTNIP00000018804, Trichoplax_adhaerens.TriadP57270
7957: Canis_familiaris.ENSCAFP00000002884, Ciona_intestinalis.ENSCINP00000013851, Ciona_intestinalis.ENSCINP00000008688, Danio_rerio.ENSDARP00000019940, Gallus_gallus.ENSGALP00000072986, Homo_sapiens.ENSP00000273861, Monodelphis_domestica.ENSMODP00000025808, Mus_musculus.ENSMUSP00000031127, Pan_troglodytes.ENSPTRP00000027603, Rattus_norvegicus.ENSRNOP00000037495, Tetraodon_nigroviridis.ENSTNIP00000020818
7958: Canis_familiaris.ENSCAFP00000009870, Danio_rerio.ENSDARP00000119231, Danio_rerio.ENSDARP00000126821, Gallus_gallus.ENSGALP00000065450, Homo_sapiens.ENSP00000363275, Monodelphis_domestica.ENSMODP00000002821, Mus_musculus.ENSMUSP00000113965, Pan_troglodytes.ENSPTRP00000060814, Rattus_norvegicus.ENSRNOP00000027204, Tetraodon_nigroviridis.ENSTNIP00000021909, Tetraodon_nigroviridis.ENSTNIP00000008532
7959: Canis_familiaris.ENSCAFP00000060956, Ciona_intestinalis.ENSCINP00000028847, Danio_rerio.ENSDARP00000145506, Gallus_gallus.ENSGALP00000042734, Gallus_gallus.ENSGALP00000038435, Homo_sapiens.ENSP00000355330, Monodelphis_domestica.ENSMODP00000000237, Mus_musculus.ENSMUSP00000099411, Pan_troglodytes.ENSPTRP00000023150, Rattus_norvegicus.ENSRNOP00000018328, Tetraodon_nigroviridis.ENSTNIP00000021888
7960: Canis_familiaris.ENSCAFP00000000746, Ciona_intestinalis.ENSCINP00000031383, Drosophila_melanogaster.FBpp0084871, Homo_sapiens.ENSP00000351346, Monodelphis_domestica.ENSMODP00000007960, Mus_musculus.ENSMUSP00000045490, Nematostella_vectensis.EDO30905, Nematostella_vectensis.EDO30907, Pan_troglodytes.ENSPTRP00000034998, Tetraodon_nigroviridis.ENSTNIP00000016292, Tetraodon_nigroviridis.ENSTNIP00000016293
7961: Canis_familiaris.ENSCAFP00000030947, Ciona_intestinalis.ENSCINP00000034099, Danio_rerio.ENSDARP00000141518, Homo_sapiens.ENSP00000420280, Mnemiopsis_leidyi.ML18209a-PA, Monodelphis_domestica.ENSMODP00000051454, Mus_musculus.ENSMUSP00000029785, Nematostella_vectensis.EDO45600, Pan_troglodytes.ENSPTRP00000087677, Rattus_norvegicus.ENSRNOP00000053287, Tetraodon_nigroviridis.ENSTNIP00000000580
7962: Canis_familiaris.ENSCAFP00000040724, Ciona_intestinalis.ENSCINP00000014986, Danio_rerio.ENSDARP00000114198, Danio_rerio.ENSDARP00000059419, Gallus_gallus.ENSGALP00000003296, Homo_sapiens.ENSP00000046794, Monodelphis_domestica.ENSMODP00000008528, Mus_musculus.ENSMUSP00000056621, Pan_troglodytes.ENSPTRP00000029923, Rattus_norvegicus.ENSRNOP00000050879, Tetraodon_nigroviridis.ENSTNIP00000000426
7963: Canis_familiaris.ENSCAFP00000044433, Ciona_intestinalis.ENSCINP00000024499, Danio_rerio.ENSDARP00000102999, Gallus_gallus.ENSGALP00000068748, Homo_sapiens.ENSP00000350078, Monodelphis_domestica.ENSMODP00000010709, Mus_musculus.ENSMUSP00000110683, Nematostella_vectensis.EDO49241, Pan_troglodytes.ENSPTRP00000020966, Rattus_norvegicus.ENSRNOP00000071542, Tetraodon_nigroviridis.ENSTNIP00000009038
7964: Canis_familiaris.ENSCAFP00000066429, Ciona_intestinalis.ENSCINP00000007622, Danio_rerio.ENSDARP00000068664, Gallus_gallus.ENSGALP00000071471, Homo_sapiens.ENSP00000265529, Monodelphis_domestica.ENSMODP00000054400, Mus_musculus.ENSMUSP00000057896, Nematostella_vectensis.EDO44491, Pan_troglodytes.ENSPTRP00000025631, Rattus_norvegicus.ENSRNOP00000028364, Trichoplax_adhaerens.TriadP30839
7965: Canis_familiaris.ENSCAFP00000064389, Danio_rerio.ENSDARP00000068115, Gallus_gallus.ENSGALP00000019524, Homo_sapiens.ENSP00000347046, Monodelphis_domestica.ENSMODP00000045556, Mus_musculus.ENSMUSP00000069011, Nematostella_vectensis.EDO39522, Pan_troglodytes.ENSPTRP00000043194, Rattus_norvegicus.ENSRNOP00000019637, Tetraodon_nigroviridis.ENSTNIP00000009073, Trichoplax_adhaerens.TriadP50691
7966: Canis_familiaris.ENSCAFP00000026310, Ciona_intestinalis.ENSCINP00000024840, Danio_rerio.ENSDARP00000068063, Homo_sapiens.ENSP00000381795, Homo_sapiens.ENSP00000500783, Monodelphis_domestica.ENSMODP00000012101, Mus_musculus.ENSMUSP00000096279, Nematostella_vectensis.EDO40022, Pan_troglodytes.ENSPTRP00000061956, Rattus_norvegicus.ENSRNOP00000055287, Trichoplax_adhaerens.TriadP61465
7967: Canis_familiaris.ENSCAFP00000010938, Ciona_intestinalis.ENSCINP00000021739, Danio_rerio.ENSDARP00000058626, Drosophila_melanogaster.FBpp0288485, Gallus_gallus.ENSGALP00000000312, Homo_sapiens.ENSP00000261486, Monodelphis_domestica.ENSMODP00000016657, Mus_musculus.ENSMUSP00000025234, Nematostella_vectensis.EDO32045, Pan_troglodytes.ENSPTRP00000029321, Rattus_norvegicus.ENSRNOP00000032777
7968: Canis_familiaris.ENSCAFP00000018306, Danio_rerio.ENSDARP00000120440, Danio_rerio.ENSDARP00000049927, Gallus_gallus.ENSGALP00000058841, Homo_sapiens.ENSP00000306997, Monodelphis_domestica.ENSMODP00000043437, Mus_musculus.ENSMUSP00000029761, Pan_troglodytes.ENSPTRP00000028159, Rattus_norvegicus.ENSRNOP00000075487, Tetraodon_nigroviridis.ENSTNIP00000014263, Tetraodon_nigroviridis.ENSTNIP00000015330
7969: Canis_familiaris.ENSCAFP00000016751, Ciona_intestinalis.ENSCINP00000023699, Danio_rerio.ENSDARP00000084051, Drosophila_melanogaster.FBpp0081613, Gallus_gallus.ENSGALP00000003618, Homo_sapiens.ENSP00000356375, Monodelphis_domestica.ENSMODP00000015868, Mus_musculus.ENSMUSP00000045570, Pan_troglodytes.ENSPTRP00000062361, Rattus_norvegicus.ENSRNOP00000015596, Tetraodon_nigroviridis.ENSTNIP00000010625
7970: Canis_familiaris.ENSCAFP00000020370, Ciona_intestinalis.ENSCINP00000030398, Danio_rerio.ENSDARP00000151602, Gallus_gallus.ENSGALP00000058437, Homo_sapiens.ENSP00000406052, Monodelphis_domestica.ENSMODP00000007656, Mus_musculus.ENSMUSP00000137298, Nematostella_vectensis.EDO42256, Pan_troglodytes.ENSPTRP00000002888, Rattus_norvegicus.ENSRNOP00000005353, Tetraodon_nigroviridis.ENSTNIP00000013070
7971: Canis_familiaris.ENSCAFP00000053284, Danio_rerio.ENSDARP00000154717, Danio_rerio.ENSDARP00000100090, Danio_rerio.ENSDARP00000155812, Gallus_gallus.ENSGALP00000003054, Homo_sapiens.ENSP00000493062, Monodelphis_domestica.ENSMODP00000000752, Mus_musculus.ENSMUSP00000159100, Pan_troglodytes.ENSPTRP00000087479, Rattus_norvegicus.ENSRNOP00000025953, Tetraodon_nigroviridis.ENSTNIP00000015379
7972: Canis_familiaris.ENSCAFP00000036012, Danio_rerio.ENSDARP00000129079, Gallus_gallus.ENSGALP00000069817, Homo_sapiens.ENSP00000385885, Monodelphis_domestica.ENSMODP00000016830, Mus_musculus.ENSMUSP00000057690, Pan_troglodytes.ENSPTRP00000074162, Rattus_norvegicus.ENSRNOP00000071194, Tetraodon_nigroviridis.ENSTNIP00000005360, Tetraodon_nigroviridis.ENSTNIP00000019648, Tetraodon_nigroviridis.ENSTNIP00000013716
7973: Canis_familiaris.ENSCAFP00000014627, Danio_rerio.ENSDARP00000123741, Gallus_gallus.ENSGALP00000052474, Homo_sapiens.ENSP00000298910, Mnemiopsis_leidyi.ML104632a-PA, Monodelphis_domestica.ENSMODP00000023144, Mus_musculus.ENSMUSP00000052584, Nematostella_vectensis.EDO37102, Pan_troglodytes.ENSPTRP00000008254, Rattus_norvegicus.ENSRNOP00000005438, Tetraodon_nigroviridis.ENSTNIP00000016727
7974: Canis_familiaris.ENSCAFP00000018751, Danio_rerio.ENSDARP00000081578, Danio_rerio.ENSDARP00000157285, Gallus_gallus.ENSGALP00000051119, Homo_sapiens.ENSP00000357842, Monodelphis_domestica.ENSMODP00000028897, Mus_musculus.ENSMUSP00000006123, Pan_troglodytes.ENSPTRP00000002201, Rattus_norvegicus.ENSRNOP00000070926, Tetraodon_nigroviridis.ENSTNIP00000020710, Tetraodon_nigroviridis.ENSTNIP00000021504
7975: Canis_familiaris.ENSCAFP00000017994, Danio_rerio.ENSDARP00000148315, Danio_rerio.ENSDARP00000129056, Gallus_gallus.ENSGALP00000001322, Homo_sapiens.ENSP00000319179, Monodelphis_domestica.ENSMODP00000018029, Mus_musculus.ENSMUSP00000048768, Pan_troglodytes.ENSPTRP00000000696, Rattus_norvegicus.ENSRNOP00000073535, Rattus_norvegicus.ENSRNOP00000070982, Tetraodon_nigroviridis.ENSTNIP00000012532
7976: Canis_familiaris.ENSCAFP00000013368, Canis_familiaris.ENSCAFP00000049690, Danio_rerio.ENSDARP00000054593, Gallus_gallus.ENSGALP00000055436, Homo_sapiens.ENSP00000270139, Monodelphis_domestica.ENSMODP00000026343, Mus_musculus.ENSMUSP00000023689, Pan_troglodytes.ENSPTRP00000077294, Pan_troglodytes.ENSPTRP00000023865, Rattus_norvegicus.ENSRNOP00000031611, Tetraodon_nigroviridis.ENSTNIP00000007721
7977: Canis_familiaris.ENSCAFP00000051910, Ciona_intestinalis.ENSCINP00000014278, Gallus_gallus.ENSGALP00000070799, Homo_sapiens.ENSP00000366326, Mnemiopsis_leidyi.ML252812a-PA, Monodelphis_domestica.ENSMODP00000011494, Mus_musculus.ENSMUSP00000117805, Pan_troglodytes.ENSPTRP00000003973, Rattus_norvegicus.ENSRNOP00000061086, Tetraodon_nigroviridis.ENSTNIP00000018768, Trichoplax_adhaerens.TriadP58887
7978: Canis_familiaris.ENSCAFP00000064602, Danio_rerio.ENSDARP00000138595, Danio_rerio.ENSDARP00000118831, Gallus_gallus.ENSGALP00000002742, Homo_sapiens.ENSP00000386679, Monodelphis_domestica.ENSMODP00000023291, Mus_musculus.ENSMUSP00000157269, Pan_troglodytes.ENSPTRP00000064418, Rattus_norvegicus.ENSRNOP00000019596, Tetraodon_nigroviridis.ENSTNIP00000003105, Tetraodon_nigroviridis.ENSTNIP00000014131
7979: Canis_familiaris.ENSCAFP00000013620, Danio_rerio.ENSDARP00000151074, Gallus_gallus.ENSGALP00000046133, Homo_sapiens.ENSP00000358582, Monodelphis_domestica.ENSMODP00000000838, Mus_musculus.ENSMUSP00000143463, Mus_musculus.ENSMUSP00000075904, Pan_troglodytes.ENSPTRP00000001937, Rattus_norvegicus.ENSRNOP00000026382, Tetraodon_nigroviridis.ENSTNIP00000009285, Trichoplax_adhaerens.TriadP22316
7980: Canis_familiaris.ENSCAFP00000007318, Danio_rerio.ENSDARP00000126626, Danio_rerio.ENSDARP00000137133, Gallus_gallus.ENSGALP00000026599, Homo_sapiens.ENSP00000318373, Monodelphis_domestica.ENSMODP00000041659, Mus_musculus.ENSMUSP00000110238, Pan_troglodytes.ENSPTRP00000020213, Rattus_norvegicus.ENSRNOP00000040002, Tetraodon_nigroviridis.ENSTNIP00000013159, Tetraodon_nigroviridis.ENSTNIP00000019435
7981: Canis_familiaris.ENSCAFP00000010637, Ciona_intestinalis.ENSCINP00000030995, Danio_rerio.ENSDARP00000116343, Gallus_gallus.ENSGALP00000051643, Homo_sapiens.ENSP00000265651, Monodelphis_domestica.ENSMODP00000058720, Mus_musculus.ENSMUSP00000028603, Nematostella_vectensis.EDO43508, Pan_troglodytes.ENSPTRP00000006059, Rattus_norvegicus.ENSRNOP00000014478, Tetraodon_nigroviridis.ENSTNIP00000009357
7982: Canis_familiaris.ENSCAFP00000020995, Danio_rerio.ENSDARP00000134844, Gallus_gallus.ENSGALP00000023583, Homo_sapiens.ENSP00000444271, Homo_sapiens.ENSP00000499988, Monodelphis_domestica.ENSMODP00000022662, Mus_musculus.ENSMUSP00000139376, Mus_musculus.ENSMUSP00000063707, Pan_troglodytes.ENSPTRP00000054792, Rattus_norvegicus.ENSRNOP00000069123, Tetraodon_nigroviridis.ENSTNIP00000010858
7983: Canis_familiaris.ENSCAFP00000011353, Danio_rerio.ENSDARP00000143589, Gallus_gallus.ENSGALP00000056461, Homo_sapiens.ENSP00000427820, Monodelphis_domestica.ENSMODP00000043660, Mus_musculus.ENSMUSP00000117421, Nematostella_vectensis.EDO34003, Pan_troglodytes.ENSPTRP00000034788, Rattus_norvegicus.ENSRNOP00000060947, Tetraodon_nigroviridis.ENSTNIP00000013010, Trichoplax_adhaerens.TriadP64150
7984: Canis_familiaris.ENSCAFP00000021929, Danio_rerio.ENSDARP00000091714, Drosophila_melanogaster.FBpp0302052, Gallus_gallus.ENSGALP00000041397, Homo_sapiens.ENSP00000361923, Monodelphis_domestica.ENSMODP00000000431, Monodelphis_domestica.ENSMODP00000050305, Mus_musculus.ENSMUSP00000071202, Pan_troglodytes.ENSPTRP00000004581, Rattus_norvegicus.ENSRNOP00000012372, Trichoplax_adhaerens.TriadP62326
7985: Canis_familiaris.ENSCAFP00000047189, Ciona_intestinalis.ENSCINP00000023285, Danio_rerio.ENSDARP00000117224, Drosophila_melanogaster.FBpp0112076, Gallus_gallus.ENSGALP00000072085, Homo_sapiens.ENSP00000366221, Monodelphis_domestica.ENSMODP00000003185, Mus_musculus.ENSMUSP00000112978, Pan_troglodytes.ENSPTRP00000000263, Rattus_norvegicus.ENSRNOP00000018000, Tetraodon_nigroviridis.ENSTNIP00000018230
7986: Canis_familiaris.ENSCAFP00000066357, Danio_rerio.ENSDARP00000101828, Danio_rerio.ENSDARP00000075288, Danio_rerio.ENSDARP00000146915, Gallus_gallus.ENSGALP00000018246, Homo_sapiens.ENSP00000495951, Monodelphis_domestica.ENSMODP00000045514, Mus_musculus.ENSMUSP00000100920, Pan_troglodytes.ENSPTRP00000008974, Rattus_norvegicus.ENSRNOP00000008471, Tetraodon_nigroviridis.ENSTNIP00000016717
7987: Canis_familiaris.ENSCAFP00000013038, Danio_rerio.ENSDARP00000107353, Danio_rerio.ENSDARP00000152855, Drosophila_melanogaster.FBpp0076705, Gallus_gallus.ENSGALP00000050963, Homo_sapiens.ENSP00000423985, Monodelphis_domestica.ENSMODP00000046761, Mus_musculus.ENSMUSP00000147333, Pan_troglodytes.ENSPTRP00000068904, Rattus_norvegicus.ENSRNOP00000002746, Tetraodon_nigroviridis.ENSTNIP00000019821
7988: Canis_familiaris.ENSCAFP00000018070, Danio_rerio.ENSDARP00000122479, Danio_rerio.ENSDARP00000152489, Danio_rerio.ENSDARP00000136559, Danio_rerio.ENSDARP00000147253, Gallus_gallus.ENSGALP00000063177, Gallus_gallus.ENSGALP00000058152, Homo_sapiens.ENSP00000165524, Mus_musculus.ENSMUSP00000130768, Pan_troglodytes.ENSPTRP00000070950, Rattus_norvegicus.ENSRNOP00000026912
7989: Canis_familiaris.ENSCAFP00000009132, Ciona_intestinalis.ENSCINP00000020208, Danio_rerio.ENSDARP00000128595, Drosophila_melanogaster.FBpp0071560, Gallus_gallus.ENSGALP00000018235, Homo_sapiens.ENSP00000266712, Monodelphis_domestica.ENSMODP00000025666, Mus_musculus.ENSMUSP00000061470, Pan_troglodytes.ENSPTRP00000008973, Rattus_norvegicus.ENSRNOP00000037617, Tetraodon_nigroviridis.ENSTNIP00000016718
7990: Canis_familiaris.ENSCAFP00000013806, Ciona_intestinalis.ENSCINP00000001514, Danio_rerio.ENSDARP00000091115, Homo_sapiens.ENSP00000427882, Mnemiopsis_leidyi.ML00852a-PA, Monodelphis_domestica.ENSMODP00000014302, Mus_musculus.ENSMUSP00000054056, Nematostella_vectensis.EDO43577, Pan_troglodytes.ENSPTRP00000021770, Rattus_norvegicus.ENSRNOP00000005314, Trichoplax_adhaerens.TriadP22532
7991: Canis_familiaris.ENSCAFP00000031574, Danio_rerio.ENSDARP00000153411, Gallus_gallus.ENSGALP00000019716, Homo_sapiens.ENSP00000264982, Monodelphis_domestica.ENSMODP00000023171, Mus_musculus.ENSMUSP00000091312, Nematostella_vectensis.EDO37412, Pan_troglodytes.ENSPTRP00000026614, Rattus_norvegicus.ENSRNOP00000072786, Tetraodon_nigroviridis.ENSTNIP00000017520, Trichoplax_adhaerens.TriadP53930
7992: Canis_familiaris.ENSCAFP00000051503, Canis_familiaris.ENSCAFP00000009276, Danio_rerio.ENSDARP00000114987, Gallus_gallus.ENSGALP00000067577, Homo_sapiens.ENSP00000339428, Monodelphis_domestica.ENSMODP00000058686, Mus_musculus.ENSMUSP00000121305, Nematostella_vectensis.EDO44866, Pan_troglodytes.ENSPTRP00000009005, Rattus_norvegicus.ENSRNOP00000011948, Tetraodon_nigroviridis.ENSTNIP00000008851
7993: Canis_familiaris.ENSCAFP00000001757, Danio_rerio.ENSDARP00000109375, Gallus_gallus.ENSGALP00000072427, Homo_sapiens.ENSP00000499221, Monodelphis_domestica.ENSMODP00000051598, Mus_musculus.ENSMUSP00000158755, Nematostella_vectensis.EDO46132, Pan_troglodytes.ENSPTRP00000081731, Rattus_norvegicus.ENSRNOP00000025965, Tetraodon_nigroviridis.ENSTNIP00000007693, Trichoplax_adhaerens.TriadP11949
7994: Canis_familiaris.ENSCAFP00000013633, Danio_rerio.ENSDARP00000037928, Drosophila_melanogaster.FBpp0308286, Gallus_gallus.ENSGALP00000024136, Homo_sapiens.ENSP00000274368, Monodelphis_domestica.ENSMODP00000024647, Mus_musculus.ENSMUSP00000042578, Pan_troglodytes.ENSPTRP00000029121, Rattus_norvegicus.ENSRNOP00000024191, Tetraodon_nigroviridis.ENSTNIP00000018447, Tetraodon_nigroviridis.ENSTNIP00000016475
7995: Canis_familiaris.ENSCAFP00000021872, Danio_rerio.ENSDARP00000127295, Danio_rerio.ENSDARP00000100180, Gallus_gallus.ENSGALP00000055611, Homo_sapiens.ENSP00000378289, Monodelphis_domestica.ENSMODP00000000347, Mus_musculus.ENSMUSP00000112792, Pan_troglodytes.ENSPTRP00000059325, Rattus_norvegicus.ENSRNOP00000011956, Tetraodon_nigroviridis.ENSTNIP00000009160, Tetraodon_nigroviridis.ENSTNIP00000010264
7996: Canis_familiaris.ENSCAFP00000045705, Danio_rerio.ENSDARP00000064973, Danio_rerio.ENSDARP00000013086, Danio_rerio.ENSDARP00000144140, Homo_sapiens.ENSP00000264908, Monodelphis_domestica.ENSMODP00000060305, Mus_musculus.ENSMUSP00000031447, Pan_troglodytes.ENSPTRP00000027839, Rattus_norvegicus.ENSRNOP00000063496, Tetraodon_nigroviridis.ENSTNIP00000016199, Tetraodon_nigroviridis.ENSTNIP00000019823
7997: Canis_familiaris.ENSCAFP00000050433, Danio_rerio.ENSDARP00000138760, Gallus_gallus.ENSGALP00000025443, Homo_sapiens.ENSP00000237455, Mnemiopsis_leidyi.ML102250a-PA, Monodelphis_domestica.ENSMODP00000011845, Mus_musculus.ENSMUSP00000066324, Nematostella_vectensis.EDO49113, Pan_troglodytes.ENSPTRP00000082121, Rattus_norvegicus.ENSRNOP00000062726, Trichoplax_adhaerens.TriadP28281
7998: Canis_familiaris.ENSCAFP00000044612, Danio_rerio.ENSDARP00000115246, Gallus_gallus.ENSGALP00000038018, Homo_sapiens.ENSP00000455911, Homo_sapiens.ENSP00000339030, Monodelphis_domestica.ENSMODP00000059215, Mus_musculus.ENSMUSP00000124424, Mus_musculus.ENSMUSP00000037971, Pan_troglodytes.ENSPTRP00000006355, Rattus_norvegicus.ENSRNOP00000016804, Tetraodon_nigroviridis.ENSTNIP00000008870
7999: Canis_familiaris.ENSCAFP00000011348, Danio_rerio.ENSDARP00000136795, Danio_rerio.ENSDARP00000141462, Homo_sapiens.ENSP00000341565, Homo_sapiens.ENSP00000434435, Monodelphis_domestica.ENSMODP00000020615, Monodelphis_domestica.ENSMODP00000056109, Mus_musculus.ENSMUSP00000119518, Pan_troglodytes.ENSPTRP00000045111, Pan_troglodytes.ENSPTRP00000070035, Rattus_norvegicus.ENSRNOP00000016152
8000: Canis_familiaris.ENSCAFP00000013342, Danio_rerio.ENSDARP00000090253, Gallus_gallus.ENSGALP00000050206, Homo_sapiens.ENSP00000290200, Monodelphis_domestica.ENSMODP00000026344, Mus_musculus.ENSMUSP00000023691, Mus_musculus.ENSMUSP00000123997, Pan_troglodytes.ENSPTRP00000042740, Pan_troglodytes.ENSPTRP00000061970, Rattus_norvegicus.ENSRNOP00000058062, Tetraodon_nigroviridis.ENSTNIP00000004315
8001: Canis_familiaris.ENSCAFP00000010951, Danio_rerio.ENSDARP00000146592, Gallus_gallus.ENSGALP00000046539, Homo_sapiens.ENSP00000413632, Mnemiopsis_leidyi.ML01385a-PA, Monodelphis_domestica.ENSMODP00000009791, Mus_musculus.ENSMUSP00000120577, Pan_troglodytes.ENSPTRP00000034770, Rattus_norvegicus.ENSRNOP00000070565, Tetraodon_nigroviridis.ENSTNIP00000013004, Trichoplax_adhaerens.TriadP56582
8002: Canis_familiaris.ENSCAFP00000011895, Danio_rerio.ENSDARP00000103683, Drosophila_melanogaster.FBpp0074760, Gallus_gallus.ENSGALP00000023588, Homo_sapiens.ENSP00000424618, Monodelphis_domestica.ENSMODP00000045056, Mus_musculus.ENSMUSP00000127449, Nematostella_vectensis.EDO37214, Pan_troglodytes.ENSPTRP00000071291, Rattus_norvegicus.ENSRNOP00000076185, Trichoplax_adhaerens.TriadP54178
8003: Canis_familiaris.ENSCAFP00000038967, Ciona_intestinalis.ENSCINP00000015255, Danio_rerio.ENSDARP00000073671, Danio_rerio.ENSDARP00000149148, Gallus_gallus.ENSGALP00000040201, Homo_sapiens.ENSP00000265087, Monodelphis_domestica.ENSMODP00000007617, Mus_musculus.ENSMUSP00000020546, Pan_troglodytes.ENSPTRP00000029962, Rattus_norvegicus.ENSRNOP00000028146, Tetraodon_nigroviridis.ENSTNIP00000020208
8004: Canis_familiaris.ENSCAFP00000041269, Danio_rerio.ENSDARP00000060005, Gallus_gallus.ENSGALP00000047462, Homo_sapiens.ENSP00000371794, Monodelphis_domestica.ENSMODP00000026347, Mus_musculus.ENSMUSP00000036797, Pan_troglodytes.ENSPTRP00000069533, Pan_troglodytes.ENSPTRP00000079007, Rattus_norvegicus.ENSRNOP00000000325, Tetraodon_nigroviridis.ENSTNIP00000001699, Tetraodon_nigroviridis.ENSTNIP00000006236
8005: Canis_familiaris.ENSCAFP00000057100, Ciona_intestinalis.ENSCINP00000007758, Danio_rerio.ENSDARP00000103775, Danio_rerio.ENSDARP00000131360, Gallus_gallus.ENSGALP00000070723, Homo_sapiens.ENSP00000378248, Monodelphis_domestica.ENSMODP00000044114, Mus_musculus.ENSMUSP00000138000, Pan_troglodytes.ENSPTRP00000055473, Rattus_norvegicus.ENSRNOP00000067828, Tetraodon_nigroviridis.ENSTNIP00000021202
8006: Canis_familiaris.ENSCAFP00000008533, Danio_rerio.ENSDARP00000105858, Drosophila_melanogaster.FBpp0311270, Gallus_gallus.ENSGALP00000048751, Homo_sapiens.ENSP00000331288, Homo_sapiens.ENSP00000500793, Monodelphis_domestica.ENSMODP00000014772, Mus_musculus.ENSMUSP00000157408, Nematostella_vectensis.EDO35285, Pan_troglodytes.ENSPTRP00000045233, Rattus_norvegicus.ENSRNOP00000063348
8007: Canis_familiaris.ENSCAFP00000064494, Danio_rerio.ENSDARP00000082236, Danio_rerio.ENSDARP00000152852, Gallus_gallus.ENSGALP00000024190, Homo_sapiens.ENSP00000397415, Homo_sapiens.ENSP00000500641, Monodelphis_domestica.ENSMODP00000045479, Mus_musculus.ENSMUSP00000051392, Pan_troglodytes.ENSPTRP00000018051, Rattus_norvegicus.ENSRNOP00000007775, Tetraodon_nigroviridis.ENSTNIP00000017077
8008: Canis_familiaris.ENSCAFP00000012195, Danio_rerio.ENSDARP00000032986, Danio_rerio.ENSDARP00000035567, Gallus_gallus.ENSGALP00000026777, Homo_sapiens.ENSP00000301908, Monodelphis_domestica.ENSMODP00000010768, Mus_musculus.ENSMUSP00000153589, Pan_troglodytes.ENSPTRP00000034436, Rattus_norvegicus.ENSRNOP00000019117, Tetraodon_nigroviridis.ENSTNIP00000022368, Tetraodon_nigroviridis.ENSTNIP00000014864
8009: Canis_familiaris.ENSCAFP00000022440, Danio_rerio.ENSDARP00000137630, Danio_rerio.ENSDARP00000111239, Danio_rerio.ENSDARP00000151900, Gallus_gallus.ENSGALP00000046746, Homo_sapiens.ENSP00000325313, Monodelphis_domestica.ENSMODP00000023903, Mus_musculus.ENSMUSP00000019405, Pan_troglodytes.ENSPTRP00000073102, Rattus_norvegicus.ENSRNOP00000025385, Tetraodon_nigroviridis.ENSTNIP00000007375
8010: Canis_familiaris.ENSCAFP00000016270, Danio_rerio.ENSDARP00000012199, Danio_rerio.ENSDARP00000139058, Gallus_gallus.ENSGALP00000074162, Homo_sapiens.ENSP00000296824, Monodelphis_domestica.ENSMODP00000054280, Monodelphis_domestica.ENSMODP00000000719, Mus_musculus.ENSMUSP00000022063, Pan_troglodytes.ENSPTRP00000039727, Rattus_norvegicus.ENSRNOP00000017779, Tetraodon_nigroviridis.ENSTNIP00000022276
8011: Canis_familiaris.ENSCAFP00000010269, Ciona_intestinalis.ENSCINP00000003336, Danio_rerio.ENSDARP00000093629, Gallus_gallus.ENSGALP00000056622, Homo_sapiens.ENSP00000227868, Monodelphis_domestica.ENSMODP00000034308, Mus_musculus.ENSMUSP00000011058, Nematostella_vectensis.EDO36106, Pan_troglodytes.ENSPTRP00000088121, Rattus_norvegicus.ENSRNOP00000009552, Tetraodon_nigroviridis.ENSTNIP00000014319
8012: Canis_familiaris.ENSCAFP00000005669, Danio_rerio.ENSDARP00000112329, Danio_rerio.ENSDARP00000107271, Gallus_gallus.ENSGALP00000070304, Gallus_gallus.ENSGALP00000053518, Homo_sapiens.ENSP00000296233, Monodelphis_domestica.ENSMODP00000027009, Mus_musculus.ENSMUSP00000032174, Pan_troglodytes.ENSPTRP00000026425, Rattus_norvegicus.ENSRNOP00000024011, Tetraodon_nigroviridis.ENSTNIP00000010187
8013: Canis_familiaris.ENSCAFP00000020909, Ciona_intestinalis.ENSCINP00000002720, Danio_rerio.ENSDARP00000124872, Drosophila_melanogaster.FBpp0110277, Homo_sapiens.ENSP00000500585, Mus_musculus.ENSMUSP00000109130, Mus_musculus.ENSMUSP00000144341, Nematostella_vectensis.EDO43008, Pan_troglodytes.ENSPTRP00000006635, Rattus_norvegicus.ENSRNOP00000028592, Tetraodon_nigroviridis.ENSTNIP00000007484
8014: Canis_familiaris.ENSCAFP00000056697, Danio_rerio.ENSDARP00000108367, Homo_sapiens.ENSP00000442307, Mnemiopsis_leidyi.ML015739a-PA, Monodelphis_domestica.ENSMODP00000042490, Mus_musculus.ENSMUSP00000146899, Nematostella_vectensis.EDO44013, Pan_troglodytes.ENSPTRP00000049568, Rattus_norvegicus.ENSRNOP00000069585, Tetraodon_nigroviridis.ENSTNIP00000001710, Trichoplax_adhaerens.TriadP56986
8015: Canis_familiaris.ENSCAFP00000014803, Danio_rerio.ENSDARP00000147550, Danio_rerio.ENSDARP00000111049, Gallus_gallus.ENSGALP00000035938, Homo_sapiens.ENSP00000369962, Mus_musculus.ENSMUSP00000109425, Mus_musculus.ENSMUSP00000109426, Pan_troglodytes.ENSPTRP00000043061, Rattus_norvegicus.ENSRNOP00000069224, Tetraodon_nigroviridis.ENSTNIP00000007636, Tetraodon_nigroviridis.ENSTNIP00000003342
8016: Canis_familiaris.ENSCAFP00000041571, Ciona_intestinalis.ENSCINP00000015826, Danio_rerio.ENSDARP00000108836, Homo_sapiens.ENSP00000332875, Mnemiopsis_leidyi.ML03974a-PA, Monodelphis_domestica.ENSMODP00000019680, Mus_musculus.ENSMUSP00000031078, Nematostella_vectensis.EDO32645, Nematostella_vectensis.EDO44167, Pan_troglodytes.ENSPTRP00000087829, Rattus_norvegicus.ENSRNOP00000013198
8017: Canis_familiaris.ENSCAFP00000009629, Danio_rerio.ENSDARP00000058055, Danio_rerio.ENSDARP00000149374, Drosophila_melanogaster.FBpp0074887, Gallus_gallus.ENSGALP00000036322, Homo_sapiens.ENSP00000369682, Monodelphis_domestica.ENSMODP00000006680, Mus_musculus.ENSMUSP00000123324, Pan_troglodytes.ENSPTRP00000022588, Rattus_norvegicus.ENSRNOP00000028828, Tetraodon_nigroviridis.ENSTNIP00000001302
8018: Canis_familiaris.ENSCAFP00000017456, Ciona_intestinalis.ENSCINP00000025496, Danio_rerio.ENSDARP00000134059, Danio_rerio.ENSDARP00000107758, Drosophila_melanogaster.FBpp0423255, Gallus_gallus.ENSGALP00000021574, Homo_sapiens.ENSP00000229329, Monodelphis_domestica.ENSMODP00000022125, Mus_musculus.ENSMUSP00000032419, Pan_troglodytes.ENSPTRP00000008135, Rattus_norvegicus.ENSRNOP00000018734
8019: Canis_familiaris.ENSCAFP00000019990, Homo_sapiens.ENSP00000498856, Homo_sapiens.ENSP00000485118, Homo_sapiens.ENSP00000329825, Homo_sapiens.ENSP00000485628, Homo_sapiens.ENSP00000484807, Mus_musculus.ENSMUSP00000097025, Pan_troglodytes.ENSPTRP00000082829, Pan_troglodytes.ENSPTRP00000073385, Pan_troglodytes.ENSPTRP00000091227, Rattus_norvegicus.ENSRNOP00000024504
8020: Canis_familiaris.ENSCAFP00000017855, Homo_sapiens.ENSP00000418259, Homo_sapiens.ENSP00000447495, Homo_sapiens.ENSP00000449230, Homo_sapiens.ENSP00000448351, Homo_sapiens.ENSP00000450279, Homo_sapiens.ENSP00000449407, Homo_sapiens.ENSP00000446798, Mus_musculus.ENSMUSP00000065811, Pan_troglodytes.ENSPTRP00000030530, Rattus_norvegicus.ENSRNOP00000011704
8021: Canis_familiaris.ENSCAFP00000061482, Ciona_intestinalis.ENSCINP00000035695, Gallus_gallus.ENSGALP00000068103, Homo_sapiens.ENSP00000441048, Monodelphis_domestica.ENSMODP00000058156, Mus_musculus.ENSMUSP00000043624, Nematostella_vectensis.EDO35340, Pan_troglodytes.ENSPTRP00000031749, Rattus_norvegicus.ENSRNOP00000017617, Tetraodon_nigroviridis.ENSTNIP00000013876, Trichoplax_adhaerens.TriadP56071
8022: Canis_familiaris.ENSCAFP00000015107, Danio_rerio.ENSDARP00000079296, Danio_rerio.ENSDARP00000017764, Danio_rerio.ENSDARP00000129995, Gallus_gallus.ENSGALP00000003536, Homo_sapiens.ENSP00000409346, Monodelphis_domestica.ENSMODP00000058143, Mus_musculus.ENSMUSP00000082183, Pan_troglodytes.ENSPTRP00000082567, Rattus_norvegicus.ENSRNOP00000041734, Tetraodon_nigroviridis.ENSTNIP00000017807
8023: Canis_familiaris.ENSCAFP00000022579, Danio_rerio.ENSDARP00000138623, Gallus_gallus.ENSGALP00000051574, Homo_sapiens.ENSP00000261842, Monodelphis_domestica.ENSMODP00000002590, Mus_musculus.ENSMUSP00000002063, Nematostella_vectensis.EDO49859, Pan_troglodytes.ENSPTRP00000012088, Rattus_norvegicus.ENSRNOP00000037349, Tetraodon_nigroviridis.ENSTNIP00000016691, Trichoplax_adhaerens.TriadP60278
8024: Canis_familiaris.ENSCAFP00000009996, Ciona_intestinalis.ENSCINP00000032805, Homo_sapiens.ENSP00000475712, Mnemiopsis_leidyi.ML075218a-PA, Mnemiopsis_leidyi.ML35385a-PA, Mnemiopsis_leidyi.ML45397a-PA, Monodelphis_domestica.ENSMODP00000017574, Mus_musculus.ENSMUSP00000103811, Pan_troglodytes.ENSPTRP00000018630, Rattus_norvegicus.ENSRNOP00000037384, Tetraodon_nigroviridis.ENSTNIP00000021633
8025: Canis_familiaris.ENSCAFP00000058748, Danio_rerio.ENSDARP00000029174, Danio_rerio.ENSDARP00000121364, Gallus_gallus.ENSGALP00000019761, Homo_sapiens.ENSP00000415516, Monodelphis_domestica.ENSMODP00000012055, Mus_musculus.ENSMUSP00000117891, Pan_troglodytes.ENSPTRP00000087673, Rattus_norvegicus.ENSRNOP00000060038, Tetraodon_nigroviridis.ENSTNIP00000016808, Tetraodon_nigroviridis.ENSTNIP00000010614
8026: Canis_familiaris.ENSCAFP00000038212, Danio_rerio.ENSDARP00000142430, Danio_rerio.ENSDARP00000142523, Gallus_gallus.ENSGALP00000041292, Homo_sapiens.ENSP00000490040, Monodelphis_domestica.ENSMODP00000008869, Mus_musculus.ENSMUSP00000154785, Pan_troglodytes.ENSPTRP00000080759, Rattus_norvegicus.ENSRNOP00000035056, Tetraodon_nigroviridis.ENSTNIP00000010236, Tetraodon_nigroviridis.ENSTNIP00000010235
8027: Canis_familiaris.ENSCAFP00000065653, Danio_rerio.ENSDARP00000143032, Drosophila_melanogaster.FBpp0087566, Gallus_gallus.ENSGALP00000049556, Homo_sapiens.ENSP00000219097, Mnemiopsis_leidyi.ML13256a-PA, Monodelphis_domestica.ENSMODP00000016007, Mus_musculus.ENSMUSP00000034132, Pan_troglodytes.ENSPTRP00000013796, Rattus_norvegicus.ENSRNOP00000035958, Trichoplax_adhaerens.TriadP60140
8028: Canis_familiaris.ENSCAFP00000045203, Ciona_intestinalis.ENSCINP00000028684, Ciona_intestinalis.ENSCINP00000006283, Danio_rerio.ENSDARP00000020000, Danio_rerio.ENSDARP00000007208, Gallus_gallus.ENSGALP00000045505, Homo_sapiens.ENSP00000310721, Monodelphis_domestica.ENSMODP00000010212, Mus_musculus.ENSMUSP00000037487, Pan_troglodytes.ENSPTRP00000063866, Rattus_norvegicus.ENSRNOP00000013116
8029: Canis_familiaris.ENSCAFP00000066130, Ciona_intestinalis.ENSCINP00000025678, Danio_rerio.ENSDARP00000135049, Gallus_gallus.ENSGALP00000072240, Homo_sapiens.ENSP00000373594, Monodelphis_domestica.ENSMODP00000014958, Mus_musculus.ENSMUSP00000034862, Pan_troglodytes.ENSPTRP00000051345, Rattus_norvegicus.ENSRNOP00000020410, Tetraodon_nigroviridis.ENSTNIP00000014301, Tetraodon_nigroviridis.ENSTNIP00000011218
8030: Canis_familiaris.ENSCAFP00000046165, Danio_rerio.ENSDARP00000153402, Gallus_gallus.ENSGALP00000071131, Homo_sapiens.ENSP00000274811, Mnemiopsis_leidyi.ML084215a-PA, Monodelphis_domestica.ENSMODP00000046546, Mus_musculus.ENSMUSP00000118474, Nematostella_vectensis.EDO49283, Pan_troglodytes.ENSPTRP00000087665, Rattus_norvegicus.ENSRNOP00000068768, Tetraodon_nigroviridis.ENSTNIP00000008315
8031: Canis_familiaris.ENSCAFP00000014562, Danio_rerio.ENSDARP00000071887, Drosophila_melanogaster.FBpp0305857, Gallus_gallus.ENSGALP00000068722, Homo_sapiens.ENSP00000341680, Monodelphis_domestica.ENSMODP00000013484, Mus_musculus.ENSMUSP00000072170, Nematostella_vectensis.EDO33902, Pan_troglodytes.ENSPTRP00000067334, Rattus_norvegicus.ENSRNOP00000067149, Tetraodon_nigroviridis.ENSTNIP00000014618
8032: Canis_familiaris.ENSCAFP00000035935, Danio_rerio.ENSDARP00000123438, Danio_rerio.ENSDARP00000082574, Gallus_gallus.ENSGALP00000061688, Homo_sapiens.ENSP00000339802, Monodelphis_domestica.ENSMODP00000056264, Mus_musculus.ENSMUSP00000054330, Nematostella_vectensis.EDO38454, Pan_troglodytes.ENSPTRP00000088808, Rattus_norvegicus.ENSRNOP00000058526, Trichoplax_adhaerens.TriadP52374
8033: Canis_familiaris.ENSCAFP00000060227, Danio_rerio.ENSDARP00000082855, Danio_rerio.ENSDARP00000155297, Danio_rerio.ENSDARP00000089439, Gallus_gallus.ENSGALP00000009950, Homo_sapiens.ENSP00000494321, Monodelphis_domestica.ENSMODP00000008676, Mus_musculus.ENSMUSP00000033123, Pan_troglodytes.ENSPTRP00000048225, Rattus_norvegicus.ENSRNOP00000028696, Tetraodon_nigroviridis.ENSTNIP00000009423
8034: Canis_familiaris.ENSCAFP00000012938, Danio_rerio.ENSDARP00000086717, Danio_rerio.ENSDARP00000146516, Gallus_gallus.ENSGALP00000025089, Homo_sapiens.ENSP00000265081, Monodelphis_domestica.ENSMODP00000025349, Mus_musculus.ENSMUSP00000140002, Nematostella_vectensis.EDO38799, Pan_troglodytes.ENSPTRP00000061185, Rattus_norvegicus.ENSRNOP00000018449, Tetraodon_nigroviridis.ENSTNIP00000018441
8035: Canis_familiaris.ENSCAFP00000034612, Ciona_intestinalis.ENSCINP00000015197, Danio_rerio.ENSDARP00000052184, Danio_rerio.ENSDARP00000138199, Gallus_gallus.ENSGALP00000022130, Homo_sapiens.ENSP00000348902, Monodelphis_domestica.ENSMODP00000014632, Mus_musculus.ENSMUSP00000006898, Pan_troglodytes.ENSPTRP00000030361, Rattus_norvegicus.ENSRNOP00000025389, Tetraodon_nigroviridis.ENSTNIP00000020941
8036: Canis_familiaris.ENSCAFP00000052313, Danio_rerio.ENSDARP00000121943, Danio_rerio.ENSDARP00000156420, Gallus_gallus.ENSGALP00000010661, Homo_sapiens.ENSP00000364839, Monodelphis_domestica.ENSMODP00000024271, Mus_musculus.ENSMUSP00000105413, Nematostella_vectensis.EDO44642, Pan_troglodytes.ENSPTRP00000071060, Rattus_norvegicus.ENSRNOP00000068945, Tetraodon_nigroviridis.ENSTNIP00000006989
8037: Canis_familiaris.ENSCAFP00000044046, Danio_rerio.ENSDARP00000078444, Gallus_gallus.ENSGALP00000070118, Homo_sapiens.ENSP00000357565, Monodelphis_domestica.ENSMODP00000022231, Mus_musculus.ENSMUSP00000151811, Nematostella_vectensis.EDO32434, Pan_troglodytes.ENSPTRP00000088100, Rattus_norvegicus.ENSRNOP00000000448, Tetraodon_nigroviridis.ENSTNIP00000002648, Trichoplax_adhaerens.TriadP56280
8038: Canis_familiaris.ENSCAFP00000012624, Danio_rerio.ENSDARP00000069196, Danio_rerio.ENSDARP00000147986, Danio_rerio.ENSDARP00000155378, Gallus_gallus.ENSGALP00000015259, Homo_sapiens.ENSP00000422464, Monodelphis_domestica.ENSMODP00000002111, Mus_musculus.ENSMUSP00000029652, Pan_troglodytes.ENSPTRP00000090640, Rattus_norvegicus.ENSRNOP00000015081, Tetraodon_nigroviridis.ENSTNIP00000016013
8039: Canis_familiaris.ENSCAFP00000021050, Danio_rerio.ENSDARP00000026525, Gallus_gallus.ENSGALP00000057073, Homo_sapiens.ENSP00000224721, Monodelphis_domestica.ENSMODP00000027503, Mus_musculus.ENSMUSP00000101101, Nematostella_vectensis.EDO46189, Pan_troglodytes.ENSPTRP00000062906, Rattus_norvegicus.ENSRNOP00000048338, Tetraodon_nigroviridis.ENSTNIP00000016087, Tetraodon_nigroviridis.ENSTNIP00000016088
8040: Canis_familiaris.ENSCAFP00000008029, Ciona_intestinalis.ENSCINP00000019943, Danio_rerio.ENSDARP00000139067, Danio_rerio.ENSDARP00000149689, Homo_sapiens.ENSP00000381226, Monodelphis_domestica.ENSMODP00000008960, Mus_musculus.ENSMUSP00000093622, Nematostella_vectensis.EDO33309, Pan_troglodytes.ENSPTRP00000039061, Rattus_norvegicus.ENSRNOP00000074132, Tetraodon_nigroviridis.ENSTNIP00000015986
8041: Canis_familiaris.ENSCAFP00000021881, Danio_rerio.ENSDARP00000027131, Gallus_gallus.ENSGALP00000015219, Homo_sapiens.ENSP00000417434, Homo_sapiens.ENSP00000064724, Monodelphis_domestica.ENSMODP00000020054, Mus_musculus.ENSMUSP00000042181, Pan_troglodytes.ENSPTRP00000026870, Rattus_norvegicus.ENSRNOP00000014359, Tetraodon_nigroviridis.ENSTNIP00000022197, Tetraodon_nigroviridis.ENSTNIP00000009438
8042: Canis_familiaris.ENSCAFP00000040539, Danio_rerio.ENSDARP00000089271, Gallus_gallus.ENSGALP00000025059, Homo_sapiens.ENSP00000479651, Homo_sapiens.ENSP00000379754, Monodelphis_domestica.ENSMODP00000024231, Mus_musculus.ENSMUSP00000058484, Pan_troglodytes.ENSPTRP00000029023, Rattus_norvegicus.ENSRNOP00000035653, Tetraodon_nigroviridis.ENSTNIP00000003717, Trichoplax_adhaerens.TriadP58626
8043: Canis_familiaris.ENSCAFP00000015105, Canis_familiaris.ENSCAFP00000017555, Homo_sapiens.ENSP00000366509, Homo_sapiens.ENSP00000366465, Monodelphis_domestica.ENSMODP00000009928, Mus_musculus.ENSMUSP00000068424, Mus_musculus.ENSMUSP00000054604, Pan_troglodytes.ENSPTRP00000086687, Pan_troglodytes.ENSPTRP00000071761, Rattus_norvegicus.ENSRNOP00000072953, Rattus_norvegicus.ENSRNOP00000073850
8044: Canis_familiaris.ENSCAFP00000051404, Danio_rerio.ENSDARP00000116374, Drosophila_melanogaster.FBpp0302985, Gallus_gallus.ENSGALP00000057085, Homo_sapiens.ENSP00000421842, Mnemiopsis_leidyi.ML20449a-PA, Monodelphis_domestica.ENSMODP00000023081, Mus_musculus.ENSMUSP00000140967, Pan_troglodytes.ENSPTRP00000026576, Rattus_norvegicus.ENSRNOP00000011203, Trichoplax_adhaerens.TriadP29505
8045: Canis_familiaris.ENSCAFP00000058872, Danio_rerio.ENSDARP00000118448, Gallus_gallus.ENSGALP00000068252, Homo_sapiens.ENSP00000489956, Monodelphis_domestica.ENSMODP00000021803, Mus_musculus.ENSMUSP00000032396, Nematostella_vectensis.EDO41202, Nematostella_vectensis.EDO28817, Pan_troglodytes.ENSPTRP00000044240, Rattus_norvegicus.ENSRNOP00000046606, Tetraodon_nigroviridis.ENSTNIP00000009723
8046: Canis_familiaris.ENSCAFP00000058457, Danio_rerio.ENSDARP00000040264, Drosophila_melanogaster.FBpp0083936, Gallus_gallus.ENSGALP00000062562, Homo_sapiens.ENSP00000475727, Monodelphis_domestica.ENSMODP00000045156, Mus_musculus.ENSMUSP00000137280, Nematostella_vectensis.EDO34604, Pan_troglodytes.ENSPTRP00000082673, Rattus_norvegicus.ENSRNOP00000019089, Tetraodon_nigroviridis.ENSTNIP00000015284
8047: Canis_familiaris.ENSCAFP00000010141, Danio_rerio.ENSDARP00000107951, Gallus_gallus.ENSGALP00000012884, Homo_sapiens.ENSP00000334848, Monodelphis_domestica.ENSMODP00000053213, Monodelphis_domestica.ENSMODP00000024757, Mus_musculus.ENSMUSP00000106862, Nematostella_vectensis.EDO47737, Pan_troglodytes.ENSPTRP00000006102, Rattus_norvegicus.ENSRNOP00000053773, Trichoplax_adhaerens.TriadP51635
8048: Canis_familiaris.ENSCAFP00000011767, Danio_rerio.ENSDARP00000141194, Gallus_gallus.ENSGALP00000026843, Homo_sapiens.ENSP00000491537, Homo_sapiens.ENSP00000496723, Monodelphis_domestica.ENSMODP00000028835, Mus_musculus.ENSMUSP00000158805, Pan_troglodytes.ENSPTRP00000087156, Rattus_norvegicus.ENSRNOP00000029808, Tetraodon_nigroviridis.ENSTNIP00000019467, Trichoplax_adhaerens.TriadP27912
8049: Canis_familiaris.ENSCAFP00000019095, Ciona_intestinalis.ENSCINP00000032969, Danio_rerio.ENSDARP00000141610, Homo_sapiens.ENSP00000363530, Mnemiopsis_leidyi.ML14173a-PA, Monodelphis_domestica.ENSMODP00000041476, Mus_musculus.ENSMUSP00000067647, Nematostella_vectensis.EDO35197, Pan_troglodytes.ENSPTRP00000089959, Rattus_norvegicus.ENSRNOP00000071989, Trichoplax_adhaerens.TriadP58238
8050: Canis_familiaris.ENSCAFP00000000048, Danio_rerio.ENSDARP00000156549, Gallus_gallus.ENSGALP00000022296, Homo_sapiens.ENSP00000491507, Monodelphis_domestica.ENSMODP00000026733, Mus_musculus.ENSMUSP00000023828, Nematostella_vectensis.EDO36600, Pan_troglodytes.ENSPTRP00000072730, Rattus_norvegicus.ENSRNOP00000054965, Tetraodon_nigroviridis.ENSTNIP00000010999, Trichoplax_adhaerens.TriadP52559
8051: Canis_familiaris.ENSCAFP00000034469, Danio_rerio.ENSDARP00000123191, Danio_rerio.ENSDARP00000112413, Gallus_gallus.ENSGALP00000025131, Homo_sapiens.ENSP00000391381, Monodelphis_domestica.ENSMODP00000049067, Mus_musculus.ENSMUSP00000105168, Pan_troglodytes.ENSPTRP00000073518, Rattus_norvegicus.ENSRNOP00000050073, Tetraodon_nigroviridis.ENSTNIP00000018064, Tetraodon_nigroviridis.ENSTNIP00000020642
8052: Canis_familiaris.ENSCAFP00000059110, Homo_sapiens.ENSP00000477883, Homo_sapiens.ENSP00000335307, Homo_sapiens.ENSP00000334364, Homo_sapiens.ENSP00000497538, Homo_sapiens.ENSP00000496662, Mus_musculus.ENSMUSP00000059763, Mus_musculus.ENSMUSP00000064554, Pan_troglodytes.ENSPTRP00000034194, Rattus_norvegicus.ENSRNOP00000054874, Rattus_norvegicus.ENSRNOP00000018375
8053: Canis_familiaris.ENSCAFP00000007228, Canis_familiaris.ENSCAFP00000007227, Danio_rerio.ENSDARP00000140533, Gallus_gallus.ENSGALP00000052422, Homo_sapiens.ENSP00000367177, Monodelphis_domestica.ENSMODP00000018424, Mus_musculus.ENSMUSP00000045333, Pan_troglodytes.ENSPTRP00000010044, Rattus_norvegicus.ENSRNOP00000017599, Tetraodon_nigroviridis.ENSTNIP00000010721, Tetraodon_nigroviridis.ENSTNIP00000016973
8054: Canis_familiaris.ENSCAFP00000064151, Danio_rerio.ENSDARP00000124225, Danio_rerio.ENSDARP00000052112, Gallus_gallus.ENSGALP00000004263, Homo_sapiens.ENSP00000347451, Monodelphis_domestica.ENSMODP00000038011, Mus_musculus.ENSMUSP00000109894, Pan_troglodytes.ENSPTRP00000051339, Rattus_norvegicus.ENSRNOP00000023084, Tetraodon_nigroviridis.ENSTNIP00000011295, Tetraodon_nigroviridis.ENSTNIP00000012468
8055: Canis_familiaris.ENSCAFP00000016763, Danio_rerio.ENSDARP00000061188, Danio_rerio.ENSDARP00000149930, Danio_rerio.ENSDARP00000152062, Gallus_gallus.ENSGALP00000022698, Homo_sapiens.ENSP00000242729, Monodelphis_domestica.ENSMODP00000020663, Mus_musculus.ENSMUSP00000032383, Pan_troglodytes.ENSPTRP00000008156, Rattus_norvegicus.ENSRNOP00000002465, Tetraodon_nigroviridis.ENSTNIP00000015115
8056: Canis_familiaris.ENSCAFP00000014703, Danio_rerio.ENSDARP00000156375, Danio_rerio.ENSDARP00000157093, Drosophila_melanogaster.FBpp0292053, Gallus_gallus.ENSGALP00000073912, Homo_sapiens.ENSP00000455426, Monodelphis_domestica.ENSMODP00000016247, Mus_musculus.ENSMUSP00000105282, Pan_troglodytes.ENSPTRP00000013826, Rattus_norvegicus.ENSRNOP00000020028, Tetraodon_nigroviridis.ENSTNIP00000007712
8057: Canis_familiaris.ENSCAFP00000037573, Ciona_intestinalis.ENSCINP00000034063, Danio_rerio.ENSDARP00000119906, Gallus_gallus.ENSGALP00000066703, Homo_sapiens.ENSP00000410083, Monodelphis_domestica.ENSMODP00000036684, Mus_musculus.ENSMUSP00000113715, Nematostella_vectensis.EDO49863, Pan_troglodytes.ENSPTRP00000067187, Rattus_norvegicus.ENSRNOP00000038458, Tetraodon_nigroviridis.ENSTNIP00000015650
8058: Canis_familiaris.ENSCAFP00000021737, Danio_rerio.ENSDARP00000138735, Gallus_gallus.ENSGALP00000038513, Homo_sapiens.ENSP00000325978, Monodelphis_domestica.ENSMODP00000020105, Mus_musculus.ENSMUSP00000120802, Nematostella_vectensis.EDO41525, Nematostella_vectensis.EDO29216, Pan_troglodytes.ENSPTRP00000089420, Rattus_norvegicus.ENSRNOP00000034599, Tetraodon_nigroviridis.ENSTNIP00000007214
8059: Canis_familiaris.ENSCAFP00000021677, Danio_rerio.ENSDARP00000098081, Danio_rerio.ENSDARP00000134377, Gallus_gallus.ENSGALP00000068064, Homo_sapiens.ENSP00000376188, Monodelphis_domestica.ENSMODP00000004289, Mus_musculus.ENSMUSP00000008032, Pan_troglodytes.ENSPTRP00000048883, Rattus_norvegicus.ENSRNOP00000056846, Tetraodon_nigroviridis.ENSTNIP00000004147, Tetraodon_nigroviridis.ENSTNIP00000022820
8060: Canis_familiaris.ENSCAFP00000013067, Danio_rerio.ENSDARP00000121080, Danio_rerio.ENSDARP00000089444, Danio_rerio.ENSDARP00000145797, Gallus_gallus.ENSGALP00000042091, Homo_sapiens.ENSP00000295927, Monodelphis_domestica.ENSMODP00000019583, Mus_musculus.ENSMUSP00000029421, Pan_troglodytes.ENSPTRP00000026793, Rattus_norvegicus.ENSRNOP00000016541, Tetraodon_nigroviridis.ENSTNIP00000021869
8061: Canis_familiaris.ENSCAFP00000044074, Ciona_intestinalis.ENSCINP00000015236, Danio_rerio.ENSDARP00000107236, Drosophila_melanogaster.FBpp0304463, Gallus_gallus.ENSGALP00000056280, Homo_sapiens.ENSP00000371846, Mnemiopsis_leidyi.ML033618a-PA, Mus_musculus.ENSMUSP00000147728, Pan_troglodytes.ENSPTRP00000071446, Rattus_norvegicus.ENSRNOP00000046656, Tetraodon_nigroviridis.ENSTNIP00000019158
8062: Canis_familiaris.ENSCAFP00000065714, Danio_rerio.ENSDARP00000069571, Gallus_gallus.ENSGALP00000071005, Homo_sapiens.ENSP00000389427, Mnemiopsis_leidyi.ML07552a-PA, Monodelphis_domestica.ENSMODP00000004403, Mus_musculus.ENSMUSP00000042586, Nematostella_vectensis.EDO40092, Pan_troglodytes.ENSPTRP00000078407, Rattus_norvegicus.ENSRNOP00000014083, Trichoplax_adhaerens.TriadP26095
8063: Canis_familiaris.ENSCAFP00000006051, Danio_rerio.ENSDARP00000129490, Danio_rerio.ENSDARP00000146843, Gallus_gallus.ENSGALP00000026757, Homo_sapiens.ENSP00000370214, Monodelphis_domestica.ENSMODP00000019831, Mus_musculus.ENSMUSP00000119136, Nematostella_vectensis.EDO26195, Nematostella_vectensis.EDO31952, Pan_troglodytes.ENSPTRP00000020129, Rattus_norvegicus.ENSRNOP00000066150
8064: Canis_familiaris.ENSCAFP00000011650, Ciona_intestinalis.ENSCINP00000034413, Danio_rerio.ENSDARP00000008391, Gallus_gallus.ENSGALP00000017484, Homo_sapiens.ENSP00000377280, Mnemiopsis_leidyi.ML047935a-PA, Monodelphis_domestica.ENSMODP00000047375, Mus_musculus.ENSMUSP00000037544, Nematostella_vectensis.EDO47087, Pan_troglodytes.ENSPTRP00000059359, Rattus_norvegicus.ENSRNOP00000071387
8065: Canis_familiaris.ENSCAFP00000008476, Danio_rerio.ENSDARP00000117051, Danio_rerio.ENSDARP00000146611, Gallus_gallus.ENSGALP00000036991, Homo_sapiens.ENSP00000390181, Monodelphis_domestica.ENSMODP00000039511, Mus_musculus.ENSMUSP00000108313, Pan_troglodytes.ENSPTRP00000093178, Rattus_norvegicus.ENSRNOP00000075681, Tetraodon_nigroviridis.ENSTNIP00000014488, Trichoplax_adhaerens.TriadP54011
8066: Canis_familiaris.ENSCAFP00000013037, Ciona_intestinalis.ENSCINP00000031864, Danio_rerio.ENSDARP00000135273, Danio_rerio.ENSDARP00000146671, Gallus_gallus.ENSGALP00000016592, Homo_sapiens.ENSP00000348936, Mnemiopsis_leidyi.ML033612a-PA, Monodelphis_domestica.ENSMODP00000042192, Mus_musculus.ENSMUSP00000158835, Pan_troglodytes.ENSPTRP00000040354, Rattus_norvegicus.ENSRNOP00000040531
8067: Canis_familiaris.ENSCAFP00000009329, Ciona_intestinalis.ENSCINP00000032722, Danio_rerio.ENSDARP00000139309, Gallus_gallus.ENSGALP00000030003, Homo_sapiens.ENSP00000380911, Mnemiopsis_leidyi.ML25284a-PA, Monodelphis_domestica.ENSMODP00000046178, Mus_musculus.ENSMUSP00000020212, Pan_troglodytes.ENSPTRP00000009009, Rattus_norvegicus.ENSRNOP00000031786, Tetraodon_nigroviridis.ENSTNIP00000004348
8068: Canis_familiaris.ENSCAFP00000016455, Danio_rerio.ENSDARP00000118023, Gallus_gallus.ENSGALP00000070566, Homo_sapiens.ENSP00000342322, Monodelphis_domestica.ENSMODP00000020744, Mus_musculus.ENSMUSP00000045650, Nematostella_vectensis.EDO32654, Pan_troglodytes.ENSPTRP00000008166, Rattus_norvegicus.ENSRNOP00000002486, Tetraodon_nigroviridis.ENSTNIP00000012700, Trichoplax_adhaerens.TriadP59850
8069: Canis_familiaris.ENSCAFP00000063961, Ciona_intestinalis.ENSCINP00000007844, Gallus_gallus.ENSGALP00000066429, Homo_sapiens.ENSP00000431103, Homo_sapiens.ENSP00000290390, Monodelphis_domestica.ENSMODP00000006148, Mus_musculus.ENSMUSP00000032106, Nematostella_vectensis.EDO36270, Pan_troglodytes.ENSPTRP00000088109, Rattus_norvegicus.ENSRNOP00000013311, Trichoplax_adhaerens.TriadP59896
8070: Canis_familiaris.ENSCAFP00000005436, Homo_sapiens.ENSP00000291009, Mus_musculus.ENSMUSP00000074818, Mus_musculus.ENSMUSP00000014248, Mus_musculus.ENSMUSP00000031898, Mus_musculus.ENSMUSP00000079566, Mus_musculus.ENSMUSP00000112528, Pan_troglodytes.ENSPTRP00000033915, Rattus_norvegicus.ENSRNOP00000021668, Rattus_norvegicus.ENSRNOP00000021576, Rattus_norvegicus.ENSRNOP00000021832
8071: Canis_familiaris.ENSCAFP00000041979, Ciona_intestinalis.ENSCINP00000023048, Danio_rerio.ENSDARP00000136086, Gallus_gallus.ENSGALP00000065749, Homo_sapiens.ENSP00000290536, Monodelphis_domestica.ENSMODP00000005783, Mus_musculus.ENSMUSP00000109613, Nematostella_vectensis.EDO38400, Pan_troglodytes.ENSPTRP00000046098, Rattus_norvegicus.ENSRNOP00000009701, Tetraodon_nigroviridis.ENSTNIP00000004519
8072: Canis_familiaris.ENSCAFP00000048394, Danio_rerio.ENSDARP00000038323, Gallus_gallus.ENSGALP00000066258, Homo_sapiens.ENSP00000362061, Mnemiopsis_leidyi.ML014816a-PA, Monodelphis_domestica.ENSMODP00000052674, Mus_musculus.ENSMUSP00000039190, Nematostella_vectensis.EDO47520, Pan_troglodytes.ENSPTRP00000023214, Rattus_norvegicus.ENSRNOP00000011610, Tetraodon_nigroviridis.ENSTNIP00000007941
8073: Canis_familiaris.ENSCAFP00000005381, Danio_rerio.ENSDARP00000118075, Gallus_gallus.ENSGALP00000073896, Homo_sapiens.ENSP00000324422, Homo_sapiens.ENSP00000494798, Monodelphis_domestica.ENSMODP00000042204, Mus_musculus.ENSMUSP00000145451, Pan_troglodytes.ENSPTRP00000033930, Pan_troglodytes.ENSPTRP00000061448, Rattus_norvegicus.ENSRNOP00000023537, Tetraodon_nigroviridis.ENSTNIP00000010870
8074: Canis_familiaris.ENSCAFP00000005896, Ciona_intestinalis.ENSCINP00000016387, Danio_rerio.ENSDARP00000143656, Danio_rerio.ENSDARP00000144288, Gallus_gallus.ENSGALP00000026568, Homo_sapiens.ENSP00000337834, Monodelphis_domestica.ENSMODP00000002608, Nematostella_vectensis.EDO30706, Pan_troglodytes.ENSPTRP00000088803, Tetraodon_nigroviridis.ENSTNIP00000004438, Trichoplax_adhaerens.TriadP23019
8075: Canis_familiaris.ENSCAFP00000048398, Danio_rerio.ENSDARP00000119307, Gallus_gallus.ENSGALP00000043063, Gallus_gallus.ENSGALP00000073454, Homo_sapiens.ENSP00000376647, Monodelphis_domestica.ENSMODP00000049367, Mus_musculus.ENSMUSP00000146463, Nematostella_vectensis.EDO47821, Pan_troglodytes.ENSPTRP00000081777, Rattus_norvegicus.ENSRNOP00000005244, Tetraodon_nigroviridis.ENSTNIP00000010372
8076: Canis_familiaris.ENSCAFP00000054262, Ciona_intestinalis.ENSCINP00000036298, Danio_rerio.ENSDARP00000085538, Danio_rerio.ENSDARP00000145616, Gallus_gallus.ENSGALP00000015721, Homo_sapiens.ENSP00000354583, Monodelphis_domestica.ENSMODP00000003700, Mus_musculus.ENSMUSP00000125139, Pan_troglodytes.ENSPTRP00000028473, Rattus_norvegicus.ENSRNOP00000015759, Tetraodon_nigroviridis.ENSTNIP00000005829
8077: Canis_familiaris.ENSCAFP00000010362, Ciona_intestinalis.ENSCINP00000031535, Danio_rerio.ENSDARP00000120551, Gallus_gallus.ENSGALP00000033162, Homo_sapiens.ENSP00000353470, Mnemiopsis_leidyi.ML083027a-PA, Monodelphis_domestica.ENSMODP00000024334, Mus_musculus.ENSMUSP00000037024, Pan_troglodytes.ENSPTRP00000039230, Rattus_norvegicus.ENSRNOP00000052282, Trichoplax_adhaerens.TriadP60143
8078: Canis_familiaris.ENSCAFP00000005898, Danio_rerio.ENSDARP00000141851, Danio_rerio.ENSDARP00000067146, Gallus_gallus.ENSGALP00000069960, Homo_sapiens.ENSP00000425658, Monodelphis_domestica.ENSMODP00000023562, Mus_musculus.ENSMUSP00000122842, Nematostella_vectensis.EDO37520, Pan_troglodytes.ENSPTRP00000028204, Rattus_norvegicus.ENSRNOP00000043031, Tetraodon_nigroviridis.ENSTNIP00000001836
8079: Canis_familiaris.ENSCAFP00000009541, Ciona_intestinalis.ENSCINP00000004736, Danio_rerio.ENSDARP00000066777, Gallus_gallus.ENSGALP00000047835, Homo_sapiens.ENSP00000264990, Monodelphis_domestica.ENSMODP00000014650, Mus_musculus.ENSMUSP00000043424, Nematostella_vectensis.EDO42889, Pan_troglodytes.ENSPTRP00000026543, Rattus_norvegicus.ENSRNOP00000036574, Trichoplax_adhaerens.TriadP22230
8080: Canis_familiaris.ENSCAFP00000004866, Danio_rerio.ENSDARP00000143774, Gallus_gallus.ENSGALP00000067102, Gallus_gallus.ENSGALP00000058082, Homo_sapiens.ENSP00000362146, Monodelphis_domestica.ENSMODP00000056869, Mus_musculus.ENSMUSP00000030690, Nematostella_vectensis.EDO31403, Pan_troglodytes.ENSPTRP00000000973, Rattus_norvegicus.ENSRNOP00000043633, Tetraodon_nigroviridis.ENSTNIP00000003825
8081: Ciona_intestinalis.ENSCINP00000013569, Danio_rerio.ENSDARP00000066908, Danio_rerio.ENSDARP00000146733, Gallus_gallus.ENSGALP00000016141, Homo_sapiens.ENSP00000381089, Monodelphis_domestica.ENSMODP00000008962, Mus_musculus.ENSMUSP00000078050, Nematostella_vectensis.EDO43918, Pan_troglodytes.ENSPTRP00000045787, Rattus_norvegicus.ENSRNOP00000031609, Tetraodon_nigroviridis.ENSTNIP00000007091
8082: Ciona_intestinalis.ENSCINP00000023089, Danio_rerio.ENSDARP00000154941, Danio_rerio.ENSDARP00000152853, Gallus_gallus.ENSGALP00000003001, Homo_sapiens.ENSP00000265295, Monodelphis_domestica.ENSMODP00000049069, Mus_musculus.ENSMUSP00000090882, Pan_troglodytes.ENSPTRP00000029917, Rattus_norvegicus.ENSRNOP00000009648, Tetraodon_nigroviridis.ENSTNIP00000002752, Trichoplax_adhaerens.TriadP57283
8083: Ciona_intestinalis.ENSCINP00000025194, Ciona_intestinalis.ENSCINP00000034081, Ciona_intestinalis.ENSCINP00000021776, Mnemiopsis_leidyi.ML135630a-PA, Mnemiopsis_leidyi.ML18111a-PA, Nematostella_vectensis.EDO44285, Nematostella_vectensis.EDO44283, Nematostella_vectensis.EDO26228, Nematostella_vectensis.EDO35608, Nematostella_vectensis.EDO32458, Nematostella_vectensis.EDO47221
8084: Ciona_intestinalis.ENSCINP00000032253, Danio_rerio.ENSDARP00000071850, Drosophila_melanogaster.FBpp0100144, Gallus_gallus.ENSGALP00000059094, Homo_sapiens.ENSP00000342331, Homo_sapiens.ENSP00000299353, Monodelphis_domestica.ENSMODP00000047456, Mus_musculus.ENSMUSP00000074447, Pan_troglodytes.ENSPTRP00000062260, Rattus_norvegicus.ENSRNOP00000027196, Tetraodon_nigroviridis.ENSTNIP00000022071
8085: Ciona_intestinalis.ENSCINP00000032099, Danio_rerio.ENSDARP00000127484, Drosophila_melanogaster.FBpp0303497, Gallus_gallus.ENSGALP00000018558, Homo_sapiens.ENSP00000299155, Monodelphis_domestica.ENSMODP00000016706, Mus_musculus.ENSMUSP00000021707, Nematostella_vectensis.EDO27167, Pan_troglodytes.ENSPTRP00000011506, Rattus_norvegicus.ENSRNOP00000012469, Trichoplax_adhaerens.TriadP61172
8086: Ciona_intestinalis.ENSCINP00000033009, Danio_rerio.ENSDARP00000107754, Drosophila_melanogaster.FBpp0290742, Gallus_gallus.ENSGALP00000049100, Homo_sapiens.ENSP00000466399, Homo_sapiens.ENSP00000466834, Monodelphis_domestica.ENSMODP00000023889, Mus_musculus.ENSMUSP00000018985, Pan_troglodytes.ENSPTRP00000078009, Rattus_norvegicus.ENSRNOP00000036257, Tetraodon_nigroviridis.ENSTNIP00000013172
8087: Ciona_intestinalis.ENSCINP00000003285, Ciona_intestinalis.ENSCINP00000035438, Ciona_intestinalis.ENSCINP00000004954, Ciona_intestinalis.ENSCINP00000032729, Ciona_intestinalis.ENSCINP00000021011, Ciona_intestinalis.ENSCINP00000020476, Ciona_intestinalis.ENSCINP00000030293, Ciona_intestinalis.ENSCINP00000036046, Mnemiopsis_leidyi.ML21202a-PA, Mnemiopsis_leidyi.ML21203a-PA, Pan_troglodytes.ENSPTRP00000070863
8088: Ciona_intestinalis.ENSCINP00000029599, Danio_rerio.ENSDARP00000066763, Drosophila_melanogaster.FBpp0071241, Gallus_gallus.ENSGALP00000012810, Homo_sapiens.ENSP00000366032, Monodelphis_domestica.ENSMODP00000057017, Mus_musculus.ENSMUSP00000049882, Nematostella_vectensis.EDO49048, Pan_troglodytes.ENSPTRP00000058223, Rattus_norvegicus.ENSRNOP00000022201, Tetraodon_nigroviridis.ENSTNIP00000010968
8089: Ciona_intestinalis.ENSCINP00000029351, Drosophila_melanogaster.FBpp0079383, Drosophila_melanogaster.FBpp0303870, Drosophila_melanogaster.FBpp0311574, Drosophila_melanogaster.FBpp0079363, Drosophila_melanogaster.FBpp0292972, Nematostella_vectensis.EDO34937, Nematostella_vectensis.EDO34938, Nematostella_vectensis.EDO35079, Nematostella_vectensis.EDO45426, Nematostella_vectensis.EDO45066
8090: Ciona_intestinalis.ENSCINP00000004809, Ciona_intestinalis.ENSCINP00000028412, Ciona_intestinalis.ENSCINP00000008667, Ciona_intestinalis.ENSCINP00000015014, Ciona_intestinalis.ENSCINP00000036331, Mnemiopsis_leidyi.ML174756a-PA, Nematostella_vectensis.EDO37504, Trichoplax_adhaerens.TriadP57484, Trichoplax_adhaerens.TriadP27062, Trichoplax_adhaerens.TriadP64017, Trichoplax_adhaerens.TriadP57499
8091: Ciona_intestinalis.ENSCINP00000032553, Danio_rerio.ENSDARP00000114740, Gallus_gallus.ENSGALP00000068120, Homo_sapiens.ENSP00000424846, Monodelphis_domestica.ENSMODP00000004708, Mus_musculus.ENSMUSP00000112554, Nematostella_vectensis.EDO48691, Pan_troglodytes.ENSPTRP00000086978, Rattus_norvegicus.ENSRNOP00000054918, Tetraodon_nigroviridis.ENSTNIP00000010016, Trichoplax_adhaerens.TriadP58648
8092: Ciona_intestinalis.ENSCINP00000017158, Danio_rerio.ENSDARP00000099119, Danio_rerio.ENSDARP00000145798, Gallus_gallus.ENSGALP00000027959, Homo_sapiens.ENSP00000307214, Monodelphis_domestica.ENSMODP00000044744, Mus_musculus.ENSMUSP00000106302, Nematostella_vectensis.EDO42453, Rattus_norvegicus.ENSRNOP00000060993, Tetraodon_nigroviridis.ENSTNIP00000009496, Trichoplax_adhaerens.TriadP55092
8093: Ciona_intestinalis.ENSCINP00000030739, Danio_rerio.ENSDARP00000040752, Gallus_gallus.ENSGALP00000040172, Homo_sapiens.ENSP00000380241, Monodelphis_domestica.ENSMODP00000011311, Mus_musculus.ENSMUSP00000071778, Nematostella_vectensis.EDO37977, Pan_troglodytes.ENSPTRP00000032197, Rattus_norvegicus.ENSRNOP00000001700, Tetraodon_nigroviridis.ENSTNIP00000008255, Trichoplax_adhaerens.TriadP21035
8094: Ciona_intestinalis.ENSCINP00000024745, Danio_rerio.ENSDARP00000116717, Drosophila_melanogaster.FBpp0306244, Gallus_gallus.ENSGALP00000072752, Homo_sapiens.ENSP00000398321, Monodelphis_domestica.ENSMODP00000044506, Mus_musculus.ENSMUSP00000001172, Pan_troglodytes.ENSPTRP00000020986, Rattus_norvegicus.ENSRNOP00000021685, Tetraodon_nigroviridis.ENSTNIP00000014438, Trichoplax_adhaerens.TriadP7160
8095: Ciona_intestinalis.ENSCINP00000035954, Danio_rerio.ENSDARP00000066555, Drosophila_melanogaster.FBpp0072777, Gallus_gallus.ENSGALP00000069379, Homo_sapiens.ENSP00000350011, Monodelphis_domestica.ENSMODP00000043095, Mus_musculus.ENSMUSP00000069230, Pan_troglodytes.ENSPTRP00000040617, Pan_troglodytes.ENSPTRP00000069040, Rattus_norvegicus.ENSRNOP00000001734, Trichoplax_adhaerens.TriadP53944
8096: Ciona_intestinalis.ENSCINP00000011785, Danio_rerio.ENSDARP00000113922, Gallus_gallus.ENSGALP00000007550, Homo_sapiens.ENSP00000449381, Mnemiopsis_leidyi.ML015728a-PA, Monodelphis_domestica.ENSMODP00000015223, Mus_musculus.ENSMUSP00000031410, Mus_musculus.ENSMUSP00000142503, Pan_troglodytes.ENSPTRP00000064784, Rattus_norvegicus.ENSRNOP00000001817, Tetraodon_nigroviridis.ENSTNIP00000019801
8097: Ciona_intestinalis.ENSCINP00000023226, Danio_rerio.ENSDARP00000146197, Gallus_gallus.ENSGALP00000056679, Homo_sapiens.ENSP00000310565, Homo_sapiens.ENSP00000460321, Monodelphis_domestica.ENSMODP00000026743, Mus_musculus.ENSMUSP00000043570, Nematostella_vectensis.EDO35440, Pan_troglodytes.ENSPTRP00000054839, Rattus_norvegicus.ENSRNOP00000051395, Tetraodon_nigroviridis.ENSTNIP00000016664
8098: Danio_rerio.ENSDARP00000065138, Danio_rerio.ENSDARP00000147922, Danio_rerio.ENSDARP00000150679, Gallus_gallus.ENSGALP00000055500, Homo_sapiens.ENSP00000359357, Monodelphis_domestica.ENSMODP00000014783, Mus_musculus.ENSMUSP00000135039, Pan_troglodytes.ENSPTRP00000093933, Rattus_norvegicus.ENSRNOP00000002807, Tetraodon_nigroviridis.ENSTNIP00000002442, Trichoplax_adhaerens.TriadP63664
8099: Danio_rerio.ENSDARP00000070020, Gallus_gallus.ENSGALP00000054135, Homo_sapiens.ENSP00000307833, Monodelphis_domestica.ENSMODP00000014949, Mus_musculus.ENSMUSP00000034859, Nematostella_vectensis.EDO39315, Pan_troglodytes.ENSPTRP00000012503, Rattus_norvegicus.ENSRNOP00000020309, Tetraodon_nigroviridis.ENSTNIP00000014300, Tetraodon_nigroviridis.ENSTNIP00000006648, Trichoplax_adhaerens.TriadP55220
8100: Danio_rerio.ENSDARP00000022916, Danio_rerio.ENSDARP00000153541, Gallus_gallus.ENSGALP00000057726, Homo_sapiens.ENSP00000475473, Monodelphis_domestica.ENSMODP00000057578, Mus_musculus.ENSMUSP00000047015, Nematostella_vectensis.EDO36771, Pan_troglodytes.ENSPTRP00000067207, Rattus_norvegicus.ENSRNOP00000009620, Tetraodon_nigroviridis.ENSTNIP00000006264, Trichoplax_adhaerens.TriadP64216
8101: Danio_rerio.ENSDARP00000067085, Danio_rerio.ENSDARP00000140177, Drosophila_melanogaster.FBpp0082060, Gallus_gallus.ENSGALP00000024681, Homo_sapiens.ENSP00000210444, Monodelphis_domestica.ENSMODP00000003993, Mus_musculus.ENSMUSP00000030018, Nematostella_vectensis.EDO26667, Pan_troglodytes.ENSPTRP00000036182, Rattus_norvegicus.ENSRNOP00000012260, Tetraodon_nigroviridis.ENSTNIP00000021237
8102: Danio_rerio.ENSDARP00000132290, Danio_rerio.ENSDARP00000144227, Gallus_gallus.ENSGALP00000065696, Homo_sapiens.ENSP00000479066, Homo_sapiens.ENSP00000483820, Homo_sapiens.ENSP00000389913, Monodelphis_domestica.ENSMODP00000013926, Mus_musculus.ENSMUSP00000047327, Pan_troglodytes.ENSPTRP00000015821, Rattus_norvegicus.ENSRNOP00000034752, Tetraodon_nigroviridis.ENSTNIP00000017438
8103: Danio_rerio.ENSDARP00000113024, Danio_rerio.ENSDARP00000103052, Gallus_gallus.ENSGALP00000018995, Homo_sapiens.ENSP00000407238, Monodelphis_domestica.ENSMODP00000031899, Mus_musculus.ENSMUSP00000098580, Mus_musculus.ENSMUSP00000155054, Pan_troglodytes.ENSPTRP00000011575, Rattus_norvegicus.ENSRNOP00000033816, Tetraodon_nigroviridis.ENSTNIP00000020602, Tetraodon_nigroviridis.ENSTNIP00000007456
8104: Danio_rerio.ENSDARP00000150172, Danio_rerio.ENSDARP00000151089, Gallus_gallus.ENSGALP00000009484, Homo_sapiens.ENSP00000385027, Monodelphis_domestica.ENSMODP00000059233, Mus_musculus.ENSMUSP00000001900, Nematostella_vectensis.EDO30109, Pan_troglodytes.ENSPTRP00000061834, Rattus_norvegicus.ENSRNOP00000073588, Tetraodon_nigroviridis.ENSTNIP00000015884, Trichoplax_adhaerens.TriadP21672
8105: Danio_rerio.ENSDARP00000133198, Gallus_gallus.ENSGALP00000061594, Gallus_gallus.ENSGALP00000065473, Homo_sapiens.ENSP00000368245, Monodelphis_domestica.ENSMODP00000037203, Mus_musculus.ENSMUSP00000049931, Mus_musculus.ENSMUSP00000109609, Pan_troglodytes.ENSPTRP00000071377, Pan_troglodytes.ENSPTRP00000037324, Rattus_norvegicus.ENSRNOP00000030641, Rattus_norvegicus.ENSRNOP00000004977
8106: Danio_rerio.ENSDARP00000135415, Danio_rerio.ENSDARP00000023791, Gallus_gallus.ENSGALP00000056443, Homo_sapiens.ENSP00000364731, Monodelphis_domestica.ENSMODP00000004940, Mus_musculus.ENSMUSP00000033820, Pan_troglodytes.ENSPTRP00000072813, Pan_troglodytes.ENSPTRP00000091509, Rattus_norvegicus.ENSRNOP00000038466, Tetraodon_nigroviridis.ENSTNIP00000009366, Tetraodon_nigroviridis.ENSTNIP00000009364
8107: Danio_rerio.ENSDARP00000046765, Gallus_gallus.ENSGALP00000018009, Homo_sapiens.ENSP00000283921, Monodelphis_domestica.ENSMODP00000000552, Mus_musculus.ENSMUSP00000120276, Pan_troglodytes.ENSPTRP00000067141, Pan_troglodytes.ENSPTRP00000066629, Rattus_norvegicus.ENSRNOP00000067766, Rattus_norvegicus.ENSRNOP00000037877, Tetraodon_nigroviridis.ENSTNIP00000004128, Tetraodon_nigroviridis.ENSTNIP00000004144
8108: Danio_rerio.ENSDARP00000040556, Danio_rerio.ENSDARP00000094755, Gallus_gallus.ENSGALP00000004365, Homo_sapiens.ENSP00000426119, Monodelphis_domestica.ENSMODP00000018295, Mus_musculus.ENSMUSP00000081943, Pan_troglodytes.ENSPTRP00000079278, Rattus_norvegicus.ENSRNOP00000040154, Rattus_norvegicus.ENSRNOP00000006804, Tetraodon_nigroviridis.ENSTNIP00000008002, Tetraodon_nigroviridis.ENSTNIP00000022473
8109: Danio_rerio.ENSDARP00000116874, Mus_musculus.ENSMUSP00000096773, Mus_musculus.ENSMUSP00000029598, Rattus_norvegicus.ENSRNOP00000055090, Rattus_norvegicus.ENSRNOP00000073782, Rattus_norvegicus.ENSRNOP00000052510, Rattus_norvegicus.ENSRNOP00000056137, Rattus_norvegicus.ENSRNOP00000055048, Rattus_norvegicus.ENSRNOP00000054428, Rattus_norvegicus.ENSRNOP00000073694, Rattus_norvegicus.ENSRNOP00000054427
8110: Danio_rerio.ENSDARP00000126242, Gallus_gallus.ENSGALP00000057848, Homo_sapiens.ENSP00000391998, Mnemiopsis_leidyi.ML368911a-PA, Monodelphis_domestica.ENSMODP00000003680, Mus_musculus.ENSMUSP00000064521, Pan_troglodytes.ENSPTRP00000085456, Rattus_norvegicus.ENSRNOP00000026852, Tetraodon_nigroviridis.ENSTNIP00000000320, Trichoplax_adhaerens.TriadP9129, Trichoplax_adhaerens.TriadP9164
8111: Danio_rerio.ENSDARP00000037632, Gallus_gallus.ENSGALP00000059259, Gallus_gallus.ENSGALP00000066039, Homo_sapiens.ENSP00000417548, Monodelphis_domestica.ENSMODP00000011955, Monodelphis_domestica.ENSMODP00000030294, Mus_musculus.ENSMUSP00000099615, Nematostella_vectensis.EDO31219, Pan_troglodytes.ENSPTRP00000006029, Rattus_norvegicus.ENSRNOP00000006431, Trichoplax_adhaerens.TriadP56269
8112: Danio_rerio.ENSDARP00000146498, Danio_rerio.ENSDARP00000139473, Homo_sapiens.ENSP00000379038, Mnemiopsis_leidyi.ML04382a-PA, Mnemiopsis_leidyi.ML208313a-PA, Monodelphis_domestica.ENSMODP00000007330, Mus_musculus.ENSMUSP00000023285, Nematostella_vectensis.EDO43698, Pan_troglodytes.ENSPTRP00000040056, Rattus_norvegicus.ENSRNOP00000039935, Tetraodon_nigroviridis.ENSTNIP00000005431
8113: Danio_rerio.ENSDARP00000145768, Danio_rerio.ENSDARP00000149895, Gallus_gallus.ENSGALP00000072001, Gallus_gallus.ENSGALP00000003839, Gallus_gallus.ENSGALP00000052383, Gallus_gallus.ENSGALP00000071110, Gallus_gallus.ENSGALP00000072239, Nematostella_vectensis.EDO34939, Nematostella_vectensis.EDO34940, Nematostella_vectensis.EDO29595, Nematostella_vectensis.EDO29596
8114: Gallus_gallus.ENSGALP00000066342, Gallus_gallus.ENSGALP00000068566, Gallus_gallus.ENSGALP00000067136, Gallus_gallus.ENSGALP00000072668, Gallus_gallus.ENSGALP00000073810, Gallus_gallus.ENSGALP00000049249, Homo_sapiens.ENSP00000396552, Monodelphis_domestica.ENSMODP00000054428, Mus_musculus.ENSMUSP00000106016, Pan_troglodytes.ENSPTRP00000020961, Rattus_norvegicus.ENSRNOP00000016172
8115: Homo_sapiens.ENSP00000341961, Homo_sapiens.ENSP00000484875, Homo_sapiens.ENSP00000366637, Homo_sapiens.ENSP00000371940, Homo_sapiens.ENSP00000366630, Homo_sapiens.ENSP00000302756, Monodelphis_domestica.ENSMODP00000056416, Mus_musculus.ENSMUSP00000058575, Pan_troglodytes.ENSPTRP00000051748, Pan_troglodytes.ENSPTRP00000049292, Pan_troglodytes.ENSPTRP00000070217
8116: Homo_sapiens.ENSP00000478796, Homo_sapiens.ENSP00000479139, Homo_sapiens.ENSP00000299443, Homo_sapiens.ENSP00000456953, Homo_sapiens.ENSP00000483103, Homo_sapiens.ENSP00000457689, Homo_sapiens.ENSP00000479963, Homo_sapiens.ENSP00000499958, Homo_sapiens.ENSP00000500683, Homo_sapiens.ENSP00000500820, Pan_troglodytes.ENSPTRP00000044023
8117: Homo_sapiens.ENSP00000406760, Homo_sapiens.ENSP00000480415, Homo_sapiens.ENSP00000484784, Homo_sapiens.ENSP00000482001, Homo_sapiens.ENSP00000390018, Homo_sapiens.ENSP00000410028, Homo_sapiens.ENSP00000482193, Homo_sapiens.ENSP00000449655, Mus_musculus.ENSMUSP00000077685, Pan_troglodytes.ENSPTRP00000050317, Rattus_norvegicus.ENSRNOP00000057121
8118: Homo_sapiens.ENSP00000291182, Homo_sapiens.ENSP00000375820, Mus_musculus.ENSMUSP00000050803, Mus_musculus.ENSMUSP00000083173, Mus_musculus.ENSMUSP00000129484, Mus_musculus.ENSMUSP00000145925, Mus_musculus.ENSMUSP00000145928, Mus_musculus.ENSMUSP00000104077, Pan_troglodytes.ENSPTRP00000057359, Pan_troglodytes.ENSPTRP00000019074, Rattus_norvegicus.ENSRNOP00000046964
8119: Homo_sapiens.ENSP00000365924, Homo_sapiens.ENSP00000398677, Homo_sapiens.ENSP00000409501, Homo_sapiens.ENSP00000411879, Homo_sapiens.ENSP00000350182, Homo_sapiens.ENSP00000390551, Homo_sapiens.ENSP00000404933, Homo_sapiens.ENSP00000391685, Mus_musculus.ENSMUSP00000077535, Pan_troglodytes.ENSPTRP00000064713, Rattus_norvegicus.ENSRNOP00000058275
8120: Mnemiopsis_leidyi.ML225212a-PA, Nematostella_vectensis.EDO33636, Nematostella_vectensis.EDO33612, Nematostella_vectensis.EDO35641, Nematostella_vectensis.EDO35656, Nematostella_vectensis.EDO45228, Nematostella_vectensis.EDO30394, Nematostella_vectensis.EDO32170, Nematostella_vectensis.EDO34849, Nematostella_vectensis.EDO28454, Nematostella_vectensis.EDO30916
8121: Mus_musculus.ENSMUSP00000140638, Mus_musculus.ENSMUSP00000139559, Mus_musculus.ENSMUSP00000098110, Mus_musculus.ENSMUSP00000140173, Mus_musculus.ENSMUSP00000140330, Mus_musculus.ENSMUSP00000140899, Mus_musculus.ENSMUSP00000023250, Nematostella_vectensis.EDO47268, Rattus_norvegicus.ENSRNOP00000073232, Rattus_norvegicus.ENSRNOP00000068186, Rattus_norvegicus.ENSRNOP00000032503
8122: Caenorhabditis_elegans.WBGene00000146.1, Canis_familiaris.ENSCAFP00000006657, Danio_rerio.ENSDARP00000106399, Homo_sapiens.ENSP00000354218, Monodelphis_domestica.ENSMODP00000026920, Mus_musculus.ENSMUSP00000047839, Nematostella_vectensis.EDO49564, Pan_troglodytes.ENSPTRP00000019136, Rattus_norvegicus.ENSRNOP00000050977, Tetraodon_nigroviridis.ENSTNIP00000019373
8123: Caenorhabditis_elegans.WBGene00000428.1, Canis_familiaris.ENSCAFP00000042357, Danio_rerio.ENSDARP00000080281, Gallus_gallus.ENSGALP00000073987, Homo_sapiens.ENSP00000451945, Monodelphis_domestica.ENSMODP00000055189, Mus_musculus.ENSMUSP00000052778, Pan_troglodytes.ENSPTRP00000062434, Rattus_norvegicus.ENSRNOP00000022904, Tetraodon_nigroviridis.ENSTNIP00000002643
8124: Caenorhabditis_elegans.WBGene00000441.1, Canis_familiaris.ENSCAFP00000022894, Danio_rerio.ENSDARP00000117781, Gallus_gallus.ENSGALP00000029768, Homo_sapiens.ENSP00000356840, Monodelphis_domestica.ENSMODP00000003129, Mus_musculus.ENSMUSP00000124738, Pan_troglodytes.ENSPTRP00000077197, Rattus_norvegicus.ENSRNOP00000044416, Tetraodon_nigroviridis.ENSTNIP00000016897
8125: Caenorhabditis_elegans.WBGene00000496.1, Caenorhabditis_elegans.WBGene00000497.1, Danio_rerio.ENSDARP00000089905, Danio_rerio.ENSDARP00000121079, Danio_rerio.ENSDARP00000118876, Danio_rerio.ENSDARP00000118024, Drosophila_melanogaster.FBpp0306214, Drosophila_melanogaster.FBpp0078442, Nematostella_vectensis.EDO44996, Nematostella_vectensis.EDO41482
8126: Caenorhabditis_elegans.WBGene00001438.1, Canis_familiaris.ENSCAFP00000029496, Danio_rerio.ENSDARP00000027106, Danio_rerio.ENSDARP00000152646, Drosophila_melanogaster.FBpp0073048, Homo_sapiens.ENSP00000326272, Mus_musculus.ENSMUSP00000137732, Pan_troglodytes.ENSPTRP00000014394, Rattus_norvegicus.ENSRNOP00000064989, Tetraodon_nigroviridis.ENSTNIP00000007173
8127: Caenorhabditis_elegans.WBGene00002069.1, Canis_familiaris.ENSCAFP00000002917, Danio_rerio.ENSDARP00000089603, Gallus_gallus.ENSGALP00000069824, Homo_sapiens.ENSP00000275015, Monodelphis_domestica.ENSMODP00000023618, Mus_musculus.ENSMUSP00000156580, Pan_troglodytes.ENSPTRP00000031139, Rattus_norvegicus.ENSRNOP00000026988, Tetraodon_nigroviridis.ENSTNIP00000019489
8128: Caenorhabditis_elegans.WBGene00002235.1, Canis_familiaris.ENSCAFP00000063296, Ciona_intestinalis.ENSCINP00000011044, Danio_rerio.ENSDARP00000077949, Gallus_gallus.ENSGALP00000071569, Homo_sapiens.ENSP00000155840, Mus_musculus.ENSMUSP00000009689, Pan_troglodytes.ENSPTRP00000087726, Rattus_norvegicus.ENSRNOP00000027875, Tetraodon_nigroviridis.ENSTNIP00000012469
8129: Caenorhabditis_elegans.WBGene00004036.1, Canis_familiaris.ENSCAFP00000011841, Danio_rerio.ENSDARP00000112202, Gallus_gallus.ENSGALP00000055018, Homo_sapiens.ENSP00000360431, Monodelphis_domestica.ENSMODP00000007131, Mus_musculus.ENSMUSP00000138330, Pan_troglodytes.ENSPTRP00000055062, Rattus_norvegicus.ENSRNOP00000062667, Tetraodon_nigroviridis.ENSTNIP00000022098
8130: Caenorhabditis_elegans.WBGene00004855.1, Canis_familiaris.ENSCAFP00000014488, Danio_rerio.ENSDARP00000129178, Drosophila_melanogaster.FBpp0289294, Gallus_gallus.ENSGALP00000069203, Homo_sapiens.ENSP00000317790, Mus_musculus.ENSMUSP00000158705, Pan_troglodytes.ENSPTRP00000076105, Rattus_norvegicus.ENSRNOP00000070492, Trichoplax_adhaerens.TriadP33212
8131: Caenorhabditis_elegans.WBGene00006882.1, Canis_familiaris.ENSCAFP00000025591, Ciona_intestinalis.ENSCINP00000022967, Danio_rerio.ENSDARP00000128469, Homo_sapiens.ENSP00000468002, Monodelphis_domestica.ENSMODP00000007877, Mus_musculus.ENSMUSP00000034717, Pan_troglodytes.ENSPTRP00000072958, Rattus_norvegicus.ENSRNOP00000048736, Tetraodon_nigroviridis.ENSTNIP00000021749
8132: Caenorhabditis_elegans.WBGene00007702.1, Ciona_intestinalis.ENSCINP00000030048, Danio_rerio.ENSDARP00000060097, Homo_sapiens.ENSP00000466342, Monodelphis_domestica.ENSMODP00000046807, Mus_musculus.ENSMUSP00000113266, Nematostella_vectensis.EDO42805, Pan_troglodytes.ENSPTRP00000062101, Rattus_norvegicus.ENSRNOP00000064627, Rattus_norvegicus.ENSRNOP00000042044
8133: Caenorhabditis_elegans.WBGene00007730.1, Canis_familiaris.ENSCAFP00000028406, Danio_rerio.ENSDARP00000133226, Drosophila_melanogaster.FBpp0083317, Homo_sapiens.ENSP00000461388, Monodelphis_domestica.ENSMODP00000013259, Mus_musculus.ENSMUSP00000071493, Nematostella_vectensis.EDO38112, Tetraodon_nigroviridis.ENSTNIP00000019256, Trichoplax_adhaerens.TriadP52561
8134: Caenorhabditis_elegans.WBGene00007877.1, Canis_familiaris.ENSCAFP00000048073, Danio_rerio.ENSDARP00000130393, Gallus_gallus.ENSGALP00000024720, Homo_sapiens.ENSP00000325663, Monodelphis_domestica.ENSMODP00000002302, Mus_musculus.ENSMUSP00000110102, Pan_troglodytes.ENSPTRP00000026194, Rattus_norvegicus.ENSRNOP00000073948, Tetraodon_nigroviridis.ENSTNIP00000013166
8135: Caenorhabditis_elegans.WBGene00008472.1, Caenorhabditis_elegans.WBGene00010168.1, Caenorhabditis_elegans.WBGene00010170.1, Caenorhabditis_elegans.WBGene00017173.1, Caenorhabditis_elegans.WBGene00018502.1, Caenorhabditis_elegans.WBGene00020520.1, Caenorhabditis_elegans.WBGene00022654.1, Nematostella_vectensis.EDO39483, Nematostella_vectensis.EDO35312, Nematostella_vectensis.EDO48521
8136: Caenorhabditis_elegans.WBGene00009453.1, Caenorhabditis_elegans.WBGene00012149.1, Ciona_intestinalis.ENSCINP00000009047, Drosophila_melanogaster.FBpp0073217, Drosophila_melanogaster.FBpp0083282, Drosophila_melanogaster.FBpp0077954, Mnemiopsis_leidyi.ML145827a-PA, Mnemiopsis_leidyi.ML145828a-PA, Nematostella_vectensis.EDO45090, Tetraodon_nigroviridis.ENSTNIP00000011298
8137: Caenorhabditis_elegans.WBGene00009940.1, Canis_familiaris.ENSCAFP00000009217, Danio_rerio.ENSDARP00000023907, Gallus_gallus.ENSGALP00000005119, Homo_sapiens.ENSP00000276449, Monodelphis_domestica.ENSMODP00000013466, Mus_musculus.ENSMUSP00000033979, Pan_troglodytes.ENSPTRP00000034528, Rattus_norvegicus.ENSRNOP00000020606, Tetraodon_nigroviridis.ENSTNIP00000006665
8138: Caenorhabditis_elegans.WBGene00010616.1, Canis_familiaris.ENSCAFP00000025139, Ciona_intestinalis.ENSCINP00000022872, Danio_rerio.ENSDARP00000115136, Drosophila_melanogaster.FBpp0078032, Homo_sapiens.ENSP00000323065, Monodelphis_domestica.ENSMODP00000014443, Mus_musculus.ENSMUSP00000037783, Pan_troglodytes.ENSPTRP00000018012, Rattus_norvegicus.ENSRNOP00000004027
8139: Caenorhabditis_elegans.WBGene00010873.1, Mnemiopsis_leidyi.ML050915a-PA, Mnemiopsis_leidyi.ML15198a-PA, Mnemiopsis_leidyi.ML16644a-PA, Mnemiopsis_leidyi.ML279614a-PA, Nematostella_vectensis.EDO39111, Trichoplax_adhaerens.TriadP51767, Trichoplax_adhaerens.TriadP52919, Trichoplax_adhaerens.TriadP52913, Trichoplax_adhaerens.TriadP53526
8140: Caenorhabditis_elegans.WBGene00011315.1, Danio_rerio.ENSDARP00000154201, Danio_rerio.ENSDARP00000152132, Danio_rerio.ENSDARP00000155192, Danio_rerio.ENSDARP00000140998, Gallus_gallus.ENSGALP00000028143, Monodelphis_domestica.ENSMODP00000000906, Rattus_norvegicus.ENSRNOP00000065887, Tetraodon_nigroviridis.ENSTNIP00000007285, Tetraodon_nigroviridis.ENSTNIP00000006208
8141: Caenorhabditis_elegans.WBGene00015076.1, Caenorhabditis_elegans.WBGene00015683.1, Caenorhabditis_elegans.WBGene00016096.1, Caenorhabditis_elegans.WBGene00016097.1, Caenorhabditis_elegans.WBGene00023417.1, Caenorhabditis_elegans.WBGene00044921.1, Drosophila_melanogaster.FBpp0072820, Drosophila_melanogaster.FBpp0423080, Drosophila_melanogaster.FBpp0288846, Drosophila_melanogaster.FBpp0075368
8142: Caenorhabditis_elegans.WBGene00016131.1, Canis_familiaris.ENSCAFP00000004980, Danio_rerio.ENSDARP00000104465, Drosophila_melanogaster.FBpp0080105, Gallus_gallus.ENSGALP00000055234, Homo_sapiens.ENSP00000363161, Monodelphis_domestica.ENSMODP00000057179, Mus_musculus.ENSMUSP00000076891, Pan_troglodytes.ENSPTRP00000036374, Rattus_norvegicus.ENSRNOP00000072407
8143: Caenorhabditis_elegans.WBGene00016375.1, Canis_familiaris.ENSCAFP00000047013, Danio_rerio.ENSDARP00000001240, Gallus_gallus.ENSGALP00000048163, Homo_sapiens.ENSP00000361900, Monodelphis_domestica.ENSMODP00000020244, Mus_musculus.ENSMUSP00000105010, Pan_troglodytes.ENSPTRP00000023245, Rattus_norvegicus.ENSRNOP00000049550, Tetraodon_nigroviridis.ENSTNIP00000006735
8144: Caenorhabditis_elegans.WBGene00017078.1, Caenorhabditis_elegans.WBGene00019792.1, Danio_rerio.ENSDARP00000139038, Danio_rerio.ENSDARP00000149532, Gallus_gallus.ENSGALP00000069115, Gallus_gallus.ENSGALP00000071309, Mnemiopsis_leidyi.ML018041a-PA, Monodelphis_domestica.ENSMODP00000059695, Tetraodon_nigroviridis.ENSTNIP00000019672, Trichoplax_adhaerens.TriadP60013
8145: Caenorhabditis_elegans.WBGene00017335.1, Caenorhabditis_elegans.WBGene00019525.1, Caenorhabditis_elegans.WBGene00022258.1, Caenorhabditis_elegans.WBGene00022259.1, Caenorhabditis_elegans.WBGene00022260.1, Trichoplax_adhaerens.TriadP61960, Trichoplax_adhaerens.TriadP51751, Trichoplax_adhaerens.TriadP51752, Trichoplax_adhaerens.TriadP51750, Trichoplax_adhaerens.TriadP61961
8146: Caenorhabditis_elegans.WBGene00017818.1, Canis_familiaris.ENSCAFP00000061018, Gallus_gallus.ENSGALP00000068245, Homo_sapiens.ENSP00000365601, Monodelphis_domestica.ENSMODP00000045851, Mus_musculus.ENSMUSP00000060218, Nematostella_vectensis.EDO34410, Rattus_norvegicus.ENSRNOP00000026407, Tetraodon_nigroviridis.ENSTNIP00000008749, Trichoplax_adhaerens.TriadP54621
8147: Caenorhabditis_elegans.WBGene00018392.1, Canis_familiaris.ENSCAFP00000012572, Drosophila_melanogaster.FBpp0071490, Gallus_gallus.ENSGALP00000055883, Homo_sapiens.ENSP00000368872, Monodelphis_domestica.ENSMODP00000008969, Mus_musculus.ENSMUSP00000112682, Pan_troglodytes.ENSPTRP00000048231, Rattus_norvegicus.ENSRNOP00000031361, Tetraodon_nigroviridis.ENSTNIP00000016748
8148: Caenorhabditis_elegans.WBGene00018475.1, Canis_familiaris.ENSCAFP00000043015, Danio_rerio.ENSDARP00000096390, Gallus_gallus.ENSGALP00000067874, Homo_sapiens.ENSP00000356363, Monodelphis_domestica.ENSMODP00000039166, Mus_musculus.ENSMUSP00000141565, Nematostella_vectensis.EDO43353, Pan_troglodytes.ENSPTRP00000051365, Rattus_norvegicus.ENSRNOP00000062192
8149: Caenorhabditis_elegans.WBGene00018811.1, Caenorhabditis_elegans.WBGene00022781.1, Ciona_intestinalis.ENSCINP00000025143, Danio_rerio.ENSDARP00000149847, Mnemiopsis_leidyi.ML050816a-PA, Mnemiopsis_leidyi.ML050817a-PA, Mnemiopsis_leidyi.ML050819a-PA, Mnemiopsis_leidyi.ML06162a-PA, Nematostella_vectensis.EDO42765, Tetraodon_nigroviridis.ENSTNIP00000019893
8150: Caenorhabditis_elegans.WBGene00019102.1, Canis_familiaris.ENSCAFP00000026921, Danio_rerio.ENSDARP00000024424, Danio_rerio.ENSDARP00000118215, Gallus_gallus.ENSGALP00000012899, Homo_sapiens.ENSP00000429013, Monodelphis_domestica.ENSMODP00000006275, Mus_musculus.ENSMUSP00000108455, Pan_troglodytes.ENSPTRP00000038209, Rattus_norvegicus.ENSRNOP00000070184
8151: Caenorhabditis_elegans.WBGene00019724.1, Caenorhabditis_elegans.WBGene00019825.1, Canis_familiaris.ENSCAFP00000047578, Gallus_gallus.ENSGALP00000016416, Homo_sapiens.ENSP00000361331, Mnemiopsis_leidyi.ML119714a-PA, Monodelphis_domestica.ENSMODP00000052899, Mus_musculus.ENSMUSP00000042796, Pan_troglodytes.ENSPTRP00000001141, Rattus_norvegicus.ENSRNOP00000065721
8152: Caenorhabditis_elegans.WBGene00021304.1, Canis_familiaris.ENSCAFP00000050118, Danio_rerio.ENSDARP00000014904, Gallus_gallus.ENSGALP00000030342, Homo_sapiens.ENSP00000262457, Monodelphis_domestica.ENSMODP00000015806, Mus_musculus.ENSMUSP00000030029, Pan_troglodytes.ENSPTRP00000036212, Rattus_norvegicus.ENSRNOP00000011622, Tetraodon_nigroviridis.ENSTNIP00000021546
8153: Caenorhabditis_elegans.WBGene00021689.1, Canis_familiaris.ENSCAFP00000021399, Danio_rerio.ENSDARP00000120545, Gallus_gallus.ENSGALP00000026579, Homo_sapiens.ENSP00000347648, Monodelphis_domestica.ENSMODP00000019466, Mus_musculus.ENSMUSP00000075613, Pan_troglodytes.ENSPTRP00000062180, Rattus_norvegicus.ENSRNOP00000006658, Tetraodon_nigroviridis.ENSTNIP00000006823
8154: Caenorhabditis_elegans.WBGene00021943.1, Canis_familiaris.ENSCAFP00000023737, Danio_rerio.ENSDARP00000130840, Gallus_gallus.ENSGALP00000039021, Homo_sapiens.ENSP00000364870, Monodelphis_domestica.ENSMODP00000031813, Mus_musculus.ENSMUSP00000099544, Pan_troglodytes.ENSPTRP00000052800, Rattus_norvegicus.ENSRNOP00000042240, Tetraodon_nigroviridis.ENSTNIP00000013833
8155: Caenorhabditis_elegans.WBGene00022250.1, Canis_familiaris.ENSCAFP00000050872, Danio_rerio.ENSDARP00000102458, Drosophila_melanogaster.FBpp0110275, Gallus_gallus.ENSGALP00000002627, Homo_sapiens.ENSP00000368318, Mus_musculus.ENSMUSP00000095344, Pan_troglodytes.ENSPTRP00000000037, Rattus_norvegicus.ENSRNOP00000074040, Tetraodon_nigroviridis.ENSTNIP00000008506
8156: Caenorhabditis_elegans.WBGene00043156.1, Canis_familiaris.ENSCAFP00000058209, Danio_rerio.ENSDARP00000134233, Homo_sapiens.ENSP00000399475, Monodelphis_domestica.ENSMODP00000020907, Mus_musculus.ENSMUSP00000026832, Pan_troglodytes.ENSPTRP00000073591, Rattus_norvegicus.ENSRNOP00000069837, Tetraodon_nigroviridis.ENSTNIP00000006908, Trichoplax_adhaerens.TriadP20728
8157: Caenorhabditis_elegans.WBGene00185014.1, Canis_familiaris.ENSCAFP00000004397, Ciona_intestinalis.ENSCINP00000001869, Danio_rerio.ENSDARP00000055854, Homo_sapiens.ENSP00000373860, Mus_musculus.ENSMUSP00000039202, Nematostella_vectensis.EDO41188, Pan_troglodytes.ENSPTRP00000048524, Rattus_norvegicus.ENSRNOP00000073291, Tetraodon_nigroviridis.ENSTNIP00000001187
8158: Canis_familiaris.ENSCAFP00000030320, Danio_rerio.ENSDARP00000087880, Gallus_gallus.ENSGALP00000047587, Homo_sapiens.ENSP00000354665, Monodelphis_domestica.ENSMODP00000026942, Monodelphis_domestica.ENSMODP00000044314, Mus_musculus.ENSMUSP00000081002, Pan_troglodytes.ENSPTRP00000061410, Rattus_norvegicus.ENSRNOP00000045645, Tetraodon_nigroviridis.ENSTNIP00000000974
8159: Canis_familiaris.ENSCAFP00000030313, Danio_rerio.ENSDARP00000087873, Drosophila_melanogaster.FBpp0100178, Gallus_gallus.ENSGALP00000055032, Homo_sapiens.ENSP00000355265, Monodelphis_domestica.ENSMODP00000026935, Mus_musculus.ENSMUSP00000080995, Pan_troglodytes.ENSPTRP00000061400, Rattus_norvegicus.ENSRNOP00000042521, Tetraodon_nigroviridis.ENSTNIP00000003540
8160: Canis_familiaris.ENSCAFP00000013869, Danio_rerio.ENSDARP00000038892, Drosophila_melanogaster.FBpp0300394, Gallus_gallus.ENSGALP00000055965, Homo_sapiens.ENSP00000344215, Monodelphis_domestica.ENSMODP00000008682, Monodelphis_domestica.ENSMODP00000045019, Mus_musculus.ENSMUSP00000029865, Pan_troglodytes.ENSPTRP00000034947, Rattus_norvegicus.ENSRNOP00000010591
8161: Canis_familiaris.ENSCAFP00000020163, Danio_rerio.ENSDARP00000012078, Danio_rerio.ENSDARP00000112635, Gallus_gallus.ENSGALP00000070362, Homo_sapiens.ENSP00000399679, Monodelphis_domestica.ENSMODP00000036128, Mus_musculus.ENSMUSP00000125677, Pan_troglodytes.ENSPTRP00000073770, Rattus_norvegicus.ENSRNOP00000059900, Tetraodon_nigroviridis.ENSTNIP00000021287
8162: Canis_familiaris.ENSCAFP00000010116, Danio_rerio.ENSDARP00000046210, Danio_rerio.ENSDARP00000147564, Gallus_gallus.ENSGALP00000058478, Homo_sapiens.ENSP00000325929, Monodelphis_domestica.ENSMODP00000011208, Mus_musculus.ENSMUSP00000016664, Pan_troglodytes.ENSPTRP00000009764, Rattus_norvegicus.ENSRNOP00000001263, Tetraodon_nigroviridis.ENSTNIP00000015685
8163: Canis_familiaris.ENSCAFP00000034478, Danio_rerio.ENSDARP00000078554, Danio_rerio.ENSDARP00000147935, Gallus_gallus.ENSGALP00000010282, Homo_sapiens.ENSP00000337044, Monodelphis_domestica.ENSMODP00000057920, Mus_musculus.ENSMUSP00000055271, Pan_troglodytes.ENSPTRP00000069672, Rattus_norvegicus.ENSRNOP00000064148, Tetraodon_nigroviridis.ENSTNIP00000004330
8164: Canis_familiaris.ENSCAFP00000017702, Danio_rerio.ENSDARP00000116796, Danio_rerio.ENSDARP00000091417, Homo_sapiens.ENSP00000482546, Homo_sapiens.ENSP00000495458, Monodelphis_domestica.ENSMODP00000004110, Mus_musculus.ENSMUSP00000002395, Pan_troglodytes.ENSPTRP00000090423, Rattus_norvegicus.ENSRNOP00000026430, Tetraodon_nigroviridis.ENSTNIP00000010890
8165: Canis_familiaris.ENSCAFP00000061876, Danio_rerio.ENSDARP00000149762, Drosophila_melanogaster.FBpp0311529, Gallus_gallus.ENSGALP00000046576, Homo_sapiens.ENSP00000373518, Mnemiopsis_leidyi.ML18201a-PA, Monodelphis_domestica.ENSMODP00000011631, Pan_troglodytes.ENSPTRP00000051401, Tetraodon_nigroviridis.ENSTNIP00000004390, Trichoplax_adhaerens.TriadP29444
8166: Canis_familiaris.ENSCAFP00000027366, Danio_rerio.ENSDARP00000005204, Gallus_gallus.ENSGALP00000018278, Homo_sapiens.ENSP00000262345, Monodelphis_domestica.ENSMODP00000001020, Mus_musculus.ENSMUSP00000010605, Pan_troglodytes.ENSPTRP00000001451, Rattus_norvegicus.ENSRNOP00000009883, Tetraodon_nigroviridis.ENSTNIP00000004168, Tetraodon_nigroviridis.ENSTNIP00000004169
8167: Canis_familiaris.ENSCAFP00000044355, Gallus_gallus.ENSGALP00000054258, Homo_sapiens.ENSP00000426083, Homo_sapiens.ENSP00000306606, Homo_sapiens.ENSP00000209668, Monodelphis_domestica.ENSMODP00000025910, Mus_musculus.ENSMUSP00000004232, Pan_troglodytes.ENSPTRP00000028008, Pan_troglodytes.ENSPTRP00000071388, Rattus_norvegicus.ENSRNOP00000069797
8168: Canis_familiaris.ENSCAFP00000051215, Ciona_intestinalis.ENSCINP00000010596, Danio_rerio.ENSDARP00000127983, Gallus_gallus.ENSGALP00000025252, Homo_sapiens.ENSP00000488922, Mnemiopsis_leidyi.ML059014a-PA, Monodelphis_domestica.ENSMODP00000052501, Mus_musculus.ENSMUSP00000146999, Pan_troglodytes.ENSPTRP00000060889, Rattus_norvegicus.ENSRNOP00000072499
8169: Canis_familiaris.ENSCAFP00000038996, Danio_rerio.ENSDARP00000092355, Gallus_gallus.ENSGALP00000070731, Homo_sapiens.ENSP00000358862, Monodelphis_domestica.ENSMODP00000035640, Mus_musculus.ENSMUSP00000026032, Pan_troglodytes.ENSPTRP00000005122, Pan_troglodytes.ENSPTRP00000085899, Rattus_norvegicus.ENSRNOP00000027450, Tetraodon_nigroviridis.ENSTNIP00000012771
8170: Canis_familiaris.ENSCAFP00000022562, Ciona_intestinalis.ENSCINP00000010990, Gallus_gallus.ENSGALP00000053219, Homo_sapiens.ENSP00000321386, Mus_musculus.ENSMUSP00000104144, Nematostella_vectensis.EDO28471, Nematostella_vectensis.EDO43574, Nematostella_vectensis.EDO48582, Pan_troglodytes.ENSPTRP00000014761, Rattus_norvegicus.ENSRNOP00000020071
8171: Canis_familiaris.ENSCAFP00000030191, Danio_rerio.ENSDARP00000153699, Danio_rerio.ENSDARP00000145500, Gallus_gallus.ENSGALP00000003505, Homo_sapiens.ENSP00000290953, Monodelphis_domestica.ENSMODP00000007302, Mus_musculus.ENSMUSP00000005849, Pan_troglodytes.ENSPTRP00000014056, Rattus_norvegicus.ENSRNOP00000056384, Tetraodon_nigroviridis.ENSTNIP00000013124
8172: Canis_familiaris.ENSCAFP00000027929, Danio_rerio.ENSDARP00000137965, Gallus_gallus.ENSGALP00000032354, Homo_sapiens.ENSP00000360275, Monodelphis_domestica.ENSMODP00000037034, Mus_musculus.ENSMUSP00000102443, Pan_troglodytes.ENSPTRP00000052263, Rattus_norvegicus.ENSRNOP00000009977, Tetraodon_nigroviridis.ENSTNIP00000010689, Tetraodon_nigroviridis.ENSTNIP00000022985
8173: Canis_familiaris.ENSCAFP00000061647, Danio_rerio.ENSDARP00000156724, Danio_rerio.ENSDARP00000105599, Danio_rerio.ENSDARP00000148550, Drosophila_melanogaster.FBpp0070967, Gallus_gallus.ENSGALP00000058945, Homo_sapiens.ENSP00000417806, Monodelphis_domestica.ENSMODP00000033129, Mus_musculus.ENSMUSP00000145018, Pan_troglodytes.ENSPTRP00000065182
8174: Canis_familiaris.ENSCAFP00000025271, Ciona_intestinalis.ENSCINP00000032799, Danio_rerio.ENSDARP00000117585, Gallus_gallus.ENSGALP00000045312, Homo_sapiens.ENSP00000357442, Monodelphis_domestica.ENSMODP00000021391, Mus_musculus.ENSMUSP00000053672, Pan_troglodytes.ENSPTRP00000002348, Rattus_norvegicus.ENSRNOP00000028052, Tetraodon_nigroviridis.ENSTNIP00000020708
8175: Canis_familiaris.ENSCAFP00000032086, Danio_rerio.ENSDARP00000137311, Danio_rerio.ENSDARP00000079164, Gallus_gallus.ENSGALP00000070277, Homo_sapiens.ENSP00000457421, Monodelphis_domestica.ENSMODP00000051849, Mus_musculus.ENSMUSP00000067111, Pan_troglodytes.ENSPTRP00000080846, Tetraodon_nigroviridis.ENSTNIP00000014546, Tetraodon_nigroviridis.ENSTNIP00000020653
8176: Canis_familiaris.ENSCAFP00000035357, Danio_rerio.ENSDARP00000146738, Gallus_gallus.ENSGALP00000073757, Homo_sapiens.ENSP00000498524, Homo_sapiens.ENSP00000417052, Monodelphis_domestica.ENSMODP00000012840, Mus_musculus.ENSMUSP00000033509, Pan_troglodytes.ENSPTRP00000072263, Rattus_norvegicus.ENSRNOP00000007015, Trichoplax_adhaerens.TriadP23897
8177: Canis_familiaris.ENSCAFP00000027547, Danio_rerio.ENSDARP00000072202, Danio_rerio.ENSDARP00000070414, Gallus_gallus.ENSGALP00000005668, Homo_sapiens.ENSP00000226218, Monodelphis_domestica.ENSMODP00000024023, Mus_musculus.ENSMUSP00000017488, Pan_troglodytes.ENSPTRP00000015217, Rattus_norvegicus.ENSRNOP00000075508, Tetraodon_nigroviridis.ENSTNIP00000008259
8178: Canis_familiaris.ENSCAFP00000027892, Danio_rerio.ENSDARP00000148580, Gallus_gallus.ENSGALP00000037248, Homo_sapiens.ENSP00000418734, Monodelphis_domestica.ENSMODP00000042370, Mus_musculus.ENSMUSP00000075269, Nematostella_vectensis.EDO45099, Pan_troglodytes.ENSPTRP00000084507, Rattus_norvegicus.ENSRNOP00000030043, Tetraodon_nigroviridis.ENSTNIP00000008953
8179: Canis_familiaris.ENSCAFP00000001884, Danio_rerio.ENSDARP00000090524, Gallus_gallus.ENSGALP00000004037, Homo_sapiens.ENSP00000229769, Monodelphis_domestica.ENSMODP00000060412, Mus_musculus.ENSMUSP00000110451, Nematostella_vectensis.EDO40698, Pan_troglodytes.ENSPTRP00000030890, Rattus_norvegicus.ENSRNOP00000006191, Tetraodon_nigroviridis.ENSTNIP00000018168
8180: Canis_familiaris.ENSCAFP00000053477, Danio_rerio.ENSDARP00000109291, Gallus_gallus.ENSGALP00000009132, Homo_sapiens.ENSP00000226230, Monodelphis_domestica.ENSMODP00000024005, Mus_musculus.ENSMUSP00000099532, Pan_troglodytes.ENSPTRP00000015206, Rattus_norvegicus.ENSRNOP00000011834, Tetraodon_nigroviridis.ENSTNIP00000017407, Trichoplax_adhaerens.TriadP26143
8181: Canis_familiaris.ENSCAFP00000047410, Danio_rerio.ENSDARP00000009087, Danio_rerio.ENSDARP00000044213, Gallus_gallus.ENSGALP00000048899, Homo_sapiens.ENSP00000414721, Monodelphis_domestica.ENSMODP00000047740, Mus_musculus.ENSMUSP00000096975, Pan_troglodytes.ENSPTRP00000085181, Rattus_norvegicus.ENSRNOP00000027118, Tetraodon_nigroviridis.ENSTNIP00000015055
8182: Canis_familiaris.ENSCAFP00000025751, Danio_rerio.ENSDARP00000142908, Danio_rerio.ENSDARP00000154735, Gallus_gallus.ENSGALP00000012944, Homo_sapiens.ENSP00000445770, Monodelphis_domestica.ENSMODP00000011776, Mus_musculus.ENSMUSP00000034776, Pan_troglodytes.ENSPTRP00000012343, Rattus_norvegicus.ENSRNOP00000035915, Tetraodon_nigroviridis.ENSTNIP00000012437
8183: Canis_familiaris.ENSCAFP00000022105, Canis_familiaris.ENSCAFP00000062504, Danio_rerio.ENSDARP00000064596, Gallus_gallus.ENSGALP00000055146, Homo_sapiens.ENSP00000254301, Monodelphis_domestica.ENSMODP00000014699, Mus_musculus.ENSMUSP00000118169, Pan_troglodytes.ENSPTRP00000010805, Rattus_norvegicus.ENSRNOP00000070344, Tetraodon_nigroviridis.ENSTNIP00000022545
8184: Canis_familiaris.ENSCAFP00000051299, Ciona_intestinalis.ENSCINP00000024093, Danio_rerio.ENSDARP00000004144, Gallus_gallus.ENSGALP00000007382, Homo_sapiens.ENSP00000287713, Monodelphis_domestica.ENSMODP00000046771, Mus_musculus.ENSMUSP00000041110, Pan_troglodytes.ENSPTRP00000002942, Rattus_norvegicus.ENSRNOP00000029020, Tetraodon_nigroviridis.ENSTNIP00000006221
8185: Canis_familiaris.ENSCAFP00000025101, Danio_rerio.ENSDARP00000045890, Danio_rerio.ENSDARP00000075987, Homo_sapiens.ENSP00000334657, Monodelphis_domestica.ENSMODP00000052014, Mus_musculus.ENSMUSP00000036053, Pan_troglodytes.ENSPTRP00000002377, Rattus_norvegicus.ENSRNOP00000070340, Tetraodon_nigroviridis.ENSTNIP00000020702, Tetraodon_nigroviridis.ENSTNIP00000021494
8186: Canis_familiaris.ENSCAFP00000037263, Danio_rerio.ENSDARP00000027451, Gallus_gallus.ENSGALP00000014955, Homo_sapiens.ENSP00000334374, Monodelphis_domestica.ENSMODP00000043792, Mus_musculus.ENSMUSP00000044094, Pan_troglodytes.ENSPTRP00000086737, Pan_troglodytes.ENSPTRP00000079242, Rattus_norvegicus.ENSRNOP00000015401, Tetraodon_nigroviridis.ENSTNIP00000008815
8187: Canis_familiaris.ENSCAFP00000007258, Danio_rerio.ENSDARP00000135434, Gallus_gallus.ENSGALP00000072335, Homo_sapiens.ENSP00000436086, Monodelphis_domestica.ENSMODP00000006037, Mus_musculus.ENSMUSP00000115672, Nematostella_vectensis.EDO32188, Pan_troglodytes.ENSPTRP00000007066, Rattus_norvegicus.ENSRNOP00000016783, Tetraodon_nigroviridis.ENSTNIP00000000944
8188: Canis_familiaris.ENSCAFP00000036282, Danio_rerio.ENSDARP00000055439, Danio_rerio.ENSDARP00000013553, Gallus_gallus.ENSGALP00000064862, Homo_sapiens.ENSP00000380299, Monodelphis_domestica.ENSMODP00000046477, Mus_musculus.ENSMUSP00000023075, Pan_troglodytes.ENSPTRP00000075759, Rattus_norvegicus.ENSRNOP00000009551, Tetraodon_nigroviridis.ENSTNIP00000009190
8189: Canis_familiaris.ENSCAFP00000027247, Danio_rerio.ENSDARP00000126587, Drosophila_melanogaster.FBpp0289888, Gallus_gallus.ENSGALP00000044307, Homo_sapiens.ENSP00000268711, Monodelphis_domestica.ENSMODP00000057880, Mus_musculus.ENSMUSP00000080641, Pan_troglodytes.ENSPTRP00000015055, Rattus_norvegicus.ENSRNOP00000072869, Tetraodon_nigroviridis.ENSTNIP00000002855
8190: Canis_familiaris.ENSCAFP00000017455, Danio_rerio.ENSDARP00000088088, Gallus_gallus.ENSGALP00000026693, Homo_sapiens.ENSP00000326819, Monodelphis_domestica.ENSMODP00000021557, Mus_musculus.ENSMUSP00000128141, Pan_troglodytes.ENSPTRP00000037144, Rattus_norvegicus.ENSRNOP00000004456, Tetraodon_nigroviridis.ENSTNIP00000016963, Trichoplax_adhaerens.TriadP60008
8191: Canis_familiaris.ENSCAFP00000007234, Danio_rerio.ENSDARP00000151303, Gallus_gallus.ENSGALP00000071211, Homo_sapiens.ENSP00000316482, Monodelphis_domestica.ENSMODP00000052801, Mus_musculus.ENSMUSP00000145558, Pan_troglodytes.ENSPTRP00000007071, Rattus_norvegicus.ENSRNOP00000016653, Tetraodon_nigroviridis.ENSTNIP00000000377, Tetraodon_nigroviridis.ENSTNIP00000008773
8192: Canis_familiaris.ENSCAFP00000061396, Danio_rerio.ENSDARP00000081339, Danio_rerio.ENSDARP00000091658, Danio_rerio.ENSDARP00000146566, Danio_rerio.ENSDARP00000152583, Gallus_gallus.ENSGALP00000072190, Homo_sapiens.ENSP00000342411, Monodelphis_domestica.ENSMODP00000059801, Mus_musculus.ENSMUSP00000056940, Pan_troglodytes.ENSPTRP00000014080
8193: Canis_familiaris.ENSCAFP00000000105, Danio_rerio.ENSDARP00000142435, Drosophila_melanogaster.FBpp0078566, Gallus_gallus.ENSGALP00000045881, Homo_sapiens.ENSP00000447000, Homo_sapiens.ENSP00000350223, Mus_musculus.ENSMUSP00000151530, Pan_troglodytes.ENSPTRP00000008616, Rattus_norvegicus.ENSRNOP00000029946, Tetraodon_nigroviridis.ENSTNIP00000009886
8194: Canis_familiaris.ENSCAFP00000033060, Danio_rerio.ENSDARP00000124142, Gallus_gallus.ENSGALP00000037968, Homo_sapiens.ENSP00000495855, Monodelphis_domestica.ENSMODP00000035346, Mus_musculus.ENSMUSP00000097566, Nematostella_vectensis.EDO30320, Pan_troglodytes.ENSPTRP00000049012, Rattus_norvegicus.ENSRNOP00000054901, Tetraodon_nigroviridis.ENSTNIP00000013525
8195: Canis_familiaris.ENSCAFP00000029827, Gallus_gallus.ENSGALP00000041824, Homo_sapiens.ENSP00000413990, Homo_sapiens.ENSP00000444726, Homo_sapiens.ENSP00000341051, Monodelphis_domestica.ENSMODP00000028150, Mus_musculus.ENSMUSP00000139515, Pan_troglodytes.ENSPTRP00000086404, Rattus_norvegicus.ENSRNOP00000067448, Tetraodon_nigroviridis.ENSTNIP00000006702
8196: Canis_familiaris.ENSCAFP00000052421, Danio_rerio.ENSDARP00000132700, Gallus_gallus.ENSGALP00000007770, Homo_sapiens.ENSP00000255389, Monodelphis_domestica.ENSMODP00000005884, Mus_musculus.ENSMUSP00000099754, Pan_troglodytes.ENSPTRP00000015059, Rattus_norvegicus.ENSRNOP00000074801, Tetraodon_nigroviridis.ENSTNIP00000010213, Trichoplax_adhaerens.TriadP19455
8197: Canis_familiaris.ENSCAFP00000004727, Danio_rerio.ENSDARP00000111675, Danio_rerio.ENSDARP00000155900, Gallus_gallus.ENSGALP00000059428, Homo_sapiens.ENSP00000354826, Monodelphis_domestica.ENSMODP00000048965, Mus_musculus.ENSMUSP00000110679, Pan_troglodytes.ENSPTRP00000084441, Rattus_norvegicus.ENSRNOP00000068857, Tetraodon_nigroviridis.ENSTNIP00000000334
8198: Canis_familiaris.ENSCAFP00000066565, Danio_rerio.ENSDARP00000008475, Gallus_gallus.ENSGALP00000039098, Homo_sapiens.ENSP00000367942, Monodelphis_domestica.ENSMODP00000054989, Mus_musculus.ENSMUSP00000018382, Pan_troglodytes.ENSPTRP00000084930, Pan_troglodytes.ENSPTRP00000029470, Rattus_norvegicus.ENSRNOP00000009727, Tetraodon_nigroviridis.ENSTNIP00000011795
8199: Canis_familiaris.ENSCAFP00000060842, Danio_rerio.ENSDARP00000128940, Danio_rerio.ENSDARP00000120960, Gallus_gallus.ENSGALP00000028008, Homo_sapiens.ENSP00000294740, Monodelphis_domestica.ENSMODP00000016067, Mus_musculus.ENSMUSP00000039003, Rattus_norvegicus.ENSRNOP00000072700, Tetraodon_nigroviridis.ENSTNIP00000022104, Tetraodon_nigroviridis.ENSTNIP00000019528
8200: Canis_familiaris.ENSCAFP00000041008, Danio_rerio.ENSDARP00000120535, Drosophila_melanogaster.FBpp0306971, Gallus_gallus.ENSGALP00000008882, Homo_sapiens.ENSP00000339826, Monodelphis_domestica.ENSMODP00000005665, Mus_musculus.ENSMUSP00000052777, Pan_troglodytes.ENSPTRP00000004898, Rattus_norvegicus.ENSRNOP00000017938, Tetraodon_nigroviridis.ENSTNIP00000016062
8201: Canis_familiaris.ENSCAFP00000057411, Danio_rerio.ENSDARP00000135896, Danio_rerio.ENSDARP00000103124, Gallus_gallus.ENSGALP00000068878, Homo_sapiens.ENSP00000237172, Monodelphis_domestica.ENSMODP00000047640, Mus_musculus.ENSMUSP00000091329, Pan_troglodytes.ENSPTRP00000031373, Rattus_norvegicus.ENSRNOP00000015365, Tetraodon_nigroviridis.ENSTNIP00000019998
8202: Canis_familiaris.ENSCAFP00000014964, Danio_rerio.ENSDARP00000057527, Drosophila_melanogaster.FBpp0081302, Gallus_gallus.ENSGALP00000049209, Homo_sapiens.ENSP00000358953, Monodelphis_domestica.ENSMODP00000014111, Mus_musculus.ENSMUSP00000158425, Pan_troglodytes.ENSPTRP00000082910, Rattus_norvegicus.ENSRNOP00000026609, Tetraodon_nigroviridis.ENSTNIP00000011490
8203: Canis_familiaris.ENSCAFP00000027554, Ciona_intestinalis.ENSCINP00000012676, Danio_rerio.ENSDARP00000110018, Gallus_gallus.ENSGALP00000045336, Homo_sapiens.ENSP00000497886, Monodelphis_domestica.ENSMODP00000026803, Mus_musculus.ENSMUSP00000070134, Pan_troglodytes.ENSPTRP00000016773, Rattus_norvegicus.ENSRNOP00000059602, Tetraodon_nigroviridis.ENSTNIP00000017901
8204: Canis_familiaris.ENSCAFP00000064628, Homo_sapiens.ENSP00000494359, Homo_sapiens.ENSP00000342938, Homo_sapiens.ENSP00000421085, Homo_sapiens.ENSP00000429397, Monodelphis_domestica.ENSMODP00000017050, Mus_musculus.ENSMUSP00000106767, Pan_troglodytes.ENSPTRP00000089154, Pan_troglodytes.ENSPTRP00000091589, Rattus_norvegicus.ENSRNOP00000056206
8205: Canis_familiaris.ENSCAFP00000002290, Ciona_intestinalis.ENSCINP00000024094, Homo_sapiens.ENSP00000454468, Homo_sapiens.ENSP00000494307, Monodelphis_domestica.ENSMODP00000040775, Monodelphis_domestica.ENSMODP00000040918, Mus_musculus.ENSMUSP00000155040, Nematostella_vectensis.EDO33702, Pan_troglodytes.ENSPTRP00000091432, Pan_troglodytes.ENSPTRP00000059218
8206: Canis_familiaris.ENSCAFP00000021952, Danio_rerio.ENSDARP00000057154, Gallus_gallus.ENSGALP00000019929, Homo_sapiens.ENSP00000335357, Monodelphis_domestica.ENSMODP00000014508, Mus_musculus.ENSMUSP00000070575, Pan_troglodytes.ENSPTRP00000010781, Rattus_norvegicus.ENSRNOP00000012985, Tetraodon_nigroviridis.ENSTNIP00000022543, Trichoplax_adhaerens.TriadP57053
8207: Canis_familiaris.ENSCAFP00000013461, Danio_rerio.ENSDARP00000042894, Gallus_gallus.ENSGALP00000044448, Homo_sapiens.ENSP00000027335, Monodelphis_domestica.ENSMODP00000009161, Mus_musculus.ENSMUSP00000029871, Pan_troglodytes.ENSPTRP00000067884, Rattus_norvegicus.ENSRNOP00000021612, Tetraodon_nigroviridis.ENSTNIP00000021540, Tetraodon_nigroviridis.ENSTNIP00000001373
8208: Canis_familiaris.ENSCAFP00000010076, Ciona_intestinalis.ENSCINP00000014375, Danio_rerio.ENSDARP00000130764, Gallus_gallus.ENSGALP00000041991, Homo_sapiens.ENSP00000282572, Monodelphis_domestica.ENSMODP00000024303, Mus_musculus.ENSMUSP00000040083, Pan_troglodytes.ENSPTRP00000028906, Rattus_norvegicus.ENSRNOP00000013871, Tetraodon_nigroviridis.ENSTNIP00000019038
8209: Canis_familiaris.ENSCAFP00000029549, Danio_rerio.ENSDARP00000039584, Danio_rerio.ENSDARP00000153818, Gallus_gallus.ENSGALP00000009051, Homo_sapiens.ENSP00000456743, Monodelphis_domestica.ENSMODP00000005858, Mus_musculus.ENSMUSP00000034287, Pan_troglodytes.ENSPTRP00000014366, Rattus_norvegicus.ENSRNOP00000022091, Tetraodon_nigroviridis.ENSTNIP00000011683
8210: Canis_familiaris.ENSCAFP00000038265, Danio_rerio.ENSDARP00000127769, Gallus_gallus.ENSGALP00000071336, Homo_sapiens.ENSP00000360195, Monodelphis_domestica.ENSMODP00000041699, Mus_musculus.ENSMUSP00000099851, Pan_troglodytes.ENSPTRP00000052245, Rattus_norvegicus.ENSRNOP00000061603, Tetraodon_nigroviridis.ENSTNIP00000021261, Trichoplax_adhaerens.TriadP58901
8211: Canis_familiaris.ENSCAFP00000003086, Ciona_intestinalis.ENSCINP00000006236, Danio_rerio.ENSDARP00000115181, Gallus_gallus.ENSGALP00000026940, Homo_sapiens.ENSP00000341914, Monodelphis_domestica.ENSMODP00000030251, Mus_musculus.ENSMUSP00000156770, Pan_troglodytes.ENSPTRP00000031186, Rattus_norvegicus.ENSRNOP00000016940, Tetraodon_nigroviridis.ENSTNIP00000022381
8212: Canis_familiaris.ENSCAFP00000007132, Danio_rerio.ENSDARP00000130726, Gallus_gallus.ENSGALP00000072661, Homo_sapiens.ENSP00000354952, Monodelphis_domestica.ENSMODP00000005825, Mus_musculus.ENSMUSP00000004622, Nematostella_vectensis.EDO44466, Pan_troglodytes.ENSPTRP00000045351, Rattus_norvegicus.ENSRNOP00000016361, Tetraodon_nigroviridis.ENSTNIP00000022233
8213: Canis_familiaris.ENSCAFP00000027739, Danio_rerio.ENSDARP00000073367, Drosophila_melanogaster.FBpp0290056, Gallus_gallus.ENSGALP00000017812, Homo_sapiens.ENSP00000343526, Monodelphis_domestica.ENSMODP00000001843, Mus_musculus.ENSMUSP00000030289, Pan_troglodytes.ENSPTRP00000001399, Rattus_norvegicus.ENSRNOP00000010935, Tetraodon_nigroviridis.ENSTNIP00000021262
8214: Canis_familiaris.ENSCAFP00000057990, Canis_familiaris.ENSCAFP00000050854, Canis_familiaris.ENSCAFP00000050471, Canis_familiaris.ENSCAFP00000039753, Canis_familiaris.ENSCAFP00000054186, Canis_familiaris.ENSCAFP00000061135, Canis_familiaris.ENSCAFP00000037878, Canis_familiaris.ENSCAFP00000058786, Canis_familiaris.ENSCAFP00000043417, Ciona_intestinalis.ENSCINP00000031723
8215: Canis_familiaris.ENSCAFP00000063629, Danio_rerio.ENSDARP00000071476, Danio_rerio.ENSDARP00000140056, Gallus_gallus.ENSGALP00000041581, Homo_sapiens.ENSP00000479870, Monodelphis_domestica.ENSMODP00000060220, Mus_musculus.ENSMUSP00000071130, Pan_troglodytes.ENSPTRP00000009797, Rattus_norvegicus.ENSRNOP00000001207, Tetraodon_nigroviridis.ENSTNIP00000012802
8216: Canis_familiaris.ENSCAFP00000022430, Danio_rerio.ENSDARP00000141398, Gallus_gallus.ENSGALP00000069356, Homo_sapiens.ENSP00000371051, Monodelphis_domestica.ENSMODP00000046460, Mus_musculus.ENSMUSP00000147028, Pan_troglodytes.ENSPTRP00000014661, Rattus_norvegicus.ENSRNOP00000031588, Tetraodon_nigroviridis.ENSTNIP00000011382, Trichoplax_adhaerens.TriadP52933
8217: Canis_familiaris.ENSCAFP00000002160, Danio_rerio.ENSDARP00000127202, Danio_rerio.ENSDARP00000125802, Gallus_gallus.ENSGALP00000048193, Homo_sapiens.ENSP00000249014, Monodelphis_domestica.ENSMODP00000000659, Mus_musculus.ENSMUSP00000060930, Pan_troglodytes.ENSPTRP00000024694, Rattus_norvegicus.ENSRNOP00000011269, Tetraodon_nigroviridis.ENSTNIP00000015912
8218: Canis_familiaris.ENSCAFP00000002257, Ciona_intestinalis.ENSCINP00000032944, Danio_rerio.ENSDARP00000123818, Gallus_gallus.ENSGALP00000043557, Homo_sapiens.ENSP00000370077, Mnemiopsis_leidyi.ML015719a-PA, Monodelphis_domestica.ENSMODP00000018648, Mus_musculus.ENSMUSP00000155912, Pan_troglodytes.ENSPTRP00000035558, Trichoplax_adhaerens.TriadP55866
8219: Canis_familiaris.ENSCAFP00000056637, Danio_rerio.ENSDARP00000157119, Gallus_gallus.ENSGALP00000002319, Homo_sapiens.ENSP00000417185, Monodelphis_domestica.ENSMODP00000008151, Mus_musculus.ENSMUSP00000040405, Pan_troglodytes.ENSPTRP00000077935, Rattus_norvegicus.ENSRNOP00000024897, Tetraodon_nigroviridis.ENSTNIP00000017682, Tetraodon_nigroviridis.ENSTNIP00000013803
8220: Canis_familiaris.ENSCAFP00000002245, Danio_rerio.ENSDARP00000140292, Gallus_gallus.ENSGALP00000037515, Homo_sapiens.ENSP00000370114, Monodelphis_domestica.ENSMODP00000018686, Mus_musculus.ENSMUSP00000030207, Pan_troglodytes.ENSPTRP00000035550, Pan_troglodytes.ENSPTRP00000061505, Rattus_norvegicus.ENSRNOP00000016130, Tetraodon_nigroviridis.ENSTNIP00000021181
8221: Canis_familiaris.ENSCAFP00000054703, Mus_musculus.ENSMUSP00000138932, Mus_musculus.ENSMUSP00000134531, Mus_musculus.ENSMUSP00000134688, Mus_musculus.ENSMUSP00000096400, Mus_musculus.ENSMUSP00000104153, Rattus_norvegicus.ENSRNOP00000043870, Rattus_norvegicus.ENSRNOP00000048058, Rattus_norvegicus.ENSRNOP00000074798, Rattus_norvegicus.ENSRNOP00000051380
8222: Canis_familiaris.ENSCAFP00000057785, Canis_familiaris.ENSCAFP00000061707, Danio_rerio.ENSDARP00000135034, Gallus_gallus.ENSGALP00000011825, Homo_sapiens.ENSP00000482442, Homo_sapiens.ENSP00000292079, Monodelphis_domestica.ENSMODP00000038358, Mus_musculus.ENSMUSP00000149140, Pan_troglodytes.ENSPTRP00000007421, Rattus_norvegicus.ENSRNOP00000022074
8223: Canis_familiaris.ENSCAFP00000009965, Gallus_gallus.ENSGALP00000074315, Homo_sapiens.ENSP00000352936, Monodelphis_domestica.ENSMODP00000031166, Mus_musculus.ENSMUSP00000066214, Pan_troglodytes.ENSPTRP00000072510, Rattus_norvegicus.ENSRNOP00000066090, Rattus_norvegicus.ENSRNOP00000067178, Rattus_norvegicus.ENSRNOP00000068512, Rattus_norvegicus.ENSRNOP00000017522
8224: Canis_familiaris.ENSCAFP00000032124, Canis_familiaris.ENSCAFP00000063711, Danio_rerio.ENSDARP00000098613, Gallus_gallus.ENSGALP00000067701, Homo_sapiens.ENSP00000400500, Monodelphis_domestica.ENSMODP00000045696, Pan_troglodytes.ENSPTRP00000033548, Pan_troglodytes.ENSPTRP00000069644, Pan_troglodytes.ENSPTRP00000083204, Tetraodon_nigroviridis.ENSTNIP00000003333
8225: Canis_familiaris.ENSCAFP00000039193, Danio_rerio.ENSDARP00000117995, Gallus_gallus.ENSGALP00000003558, Homo_sapiens.ENSP00000454826, Monodelphis_domestica.ENSMODP00000049093, Monodelphis_domestica.ENSMODP00000042762, Mus_musculus.ENSMUSP00000102128, Pan_troglodytes.ENSPTRP00000013403, Rattus_norvegicus.ENSRNOP00000035782, Tetraodon_nigroviridis.ENSTNIP00000015819
8226: Canis_familiaris.ENSCAFP00000023187, Danio_rerio.ENSDARP00000151672, Danio_rerio.ENSDARP00000147959, Gallus_gallus.ENSGALP00000017453, Homo_sapiens.ENSP00000440896, Monodelphis_domestica.ENSMODP00000054572, Mus_musculus.ENSMUSP00000069326, Pan_troglodytes.ENSPTRP00000062640, Rattus_norvegicus.ENSRNOP00000005332, Tetraodon_nigroviridis.ENSTNIP00000015042
8227: Canis_familiaris.ENSCAFP00000034898, Danio_rerio.ENSDARP00000156918, Gallus_gallus.ENSGALP00000015464, Homo_sapiens.ENSP00000216452, Monodelphis_domestica.ENSMODP00000043888, Mus_musculus.ENSMUSP00000072018, Pan_troglodytes.ENSPTRP00000010965, Rattus_norvegicus.ENSRNOP00000014775, Tetraodon_nigroviridis.ENSTNIP00000013894, Trichoplax_adhaerens.TriadP62038
8228: Canis_familiaris.ENSCAFP00000023141, Ciona_intestinalis.ENSCINP00000035056, Gallus_gallus.ENSGALP00000017478, Homo_sapiens.ENSP00000355510, Monodelphis_domestica.ENSMODP00000008591, Mus_musculus.ENSMUSP00000128678, Nematostella_vectensis.EDO36438, Pan_troglodytes.ENSPTRP00000050994, Rattus_norvegicus.ENSRNOP00000061354, Trichoplax_adhaerens.TriadP59845
8229: Canis_familiaris.ENSCAFP00000024138, Danio_rerio.ENSDARP00000128167, Gallus_gallus.ENSGALP00000015439, Homo_sapiens.ENSP00000452201, Monodelphis_domestica.ENSMODP00000032278, Mus_musculus.ENSMUSP00000070637, Nematostella_vectensis.EDO39093, Pan_troglodytes.ENSPTRP00000060189, Rattus_norvegicus.ENSRNOP00000014132, Tetraodon_nigroviridis.ENSTNIP00000022475
8230: Canis_familiaris.ENSCAFP00000053232, Gallus_gallus.ENSGALP00000016773, Homo_sapiens.ENSP00000238616, Monodelphis_domestica.ENSMODP00000007414, Mus_musculus.ENSMUSP00000049056, Nematostella_vectensis.EDO35699, Pan_troglodytes.ENSPTRP00000011128, Rattus_norvegicus.ENSRNOP00000074679, Tetraodon_nigroviridis.ENSTNIP00000020541, Trichoplax_adhaerens.TriadP20215
8231: Canis_familiaris.ENSCAFP00000039320, Ciona_intestinalis.ENSCINP00000034211, Danio_rerio.ENSDARP00000156978, Gallus_gallus.ENSGALP00000009454, Homo_sapiens.ENSP00000359299, Monodelphis_domestica.ENSMODP00000054641, Mus_musculus.ENSMUSP00000036507, Pan_troglodytes.ENSPTRP00000072697, Rattus_norvegicus.ENSRNOP00000035046, Tetraodon_nigroviridis.ENSTNIP00000002339
8232: Canis_familiaris.ENSCAFP00000065174, Danio_rerio.ENSDARP00000106640, Gallus_gallus.ENSGALP00000024878, Homo_sapiens.ENSP00000271417, Monodelphis_domestica.ENSMODP00000002996, Mus_musculus.ENSMUSP00000107047, Pan_troglodytes.ENSPTRP00000002719, Rattus_norvegicus.ENSRNOP00000036628, Tetraodon_nigroviridis.ENSTNIP00000012382, Tetraodon_nigroviridis.ENSTNIP00000003139
8233: Canis_familiaris.ENSCAFP00000039136, Canis_familiaris.ENSCAFP00000039688, Gallus_gallus.ENSGALP00000053668, Gallus_gallus.ENSGALP00000059362, Homo_sapiens.ENSP00000241502, Monodelphis_domestica.ENSMODP00000046783, Mus_musculus.ENSMUSP00000023489, Pan_troglodytes.ENSPTRP00000027177, Rattus_norvegicus.ENSRNOP00000044272, Tetraodon_nigroviridis.ENSTNIP00000010631
8234: Canis_familiaris.ENSCAFP00000027914, Danio_rerio.ENSDARP00000072301, Gallus_gallus.ENSGALP00000046889, Homo_sapiens.ENSP00000482265, Monodelphis_domestica.ENSMODP00000035587, Mus_musculus.ENSMUSP00000139108, Pan_troglodytes.ENSPTRP00000088202, Pan_troglodytes.ENSPTRP00000084043, Pan_troglodytes.ENSPTRP00000067590, Rattus_norvegicus.ENSRNOP00000003544
8235: Canis_familiaris.ENSCAFP00000056629, Danio_rerio.ENSDARP00000141630, Danio_rerio.ENSDARP00000151739, Gallus_gallus.ENSGALP00000053882, Homo_sapiens.ENSP00000356828, Monodelphis_domestica.ENSMODP00000051532, Mus_musculus.ENSMUSP00000043724, Pan_troglodytes.ENSPTRP00000064769, Rattus_norvegicus.ENSRNOP00000074219, Tetraodon_nigroviridis.ENSTNIP00000009087
8236: Canis_familiaris.ENSCAFP00000063027, Danio_rerio.ENSDARP00000113484, Gallus_gallus.ENSGALP00000054989, Homo_sapiens.ENSP00000352513, Mus_musculus.ENSMUSP00000107062, Pan_troglodytes.ENSPTRP00000092416, Pan_troglodytes.ENSPTRP00000086899, Pan_troglodytes.ENSPTRP00000091414, Rattus_norvegicus.ENSRNOP00000004376, Tetraodon_nigroviridis.ENSTNIP00000000517
8237: Canis_familiaris.ENSCAFP00000023540, Danio_rerio.ENSDARP00000157527, Gallus_gallus.ENSGALP00000041980, Homo_sapiens.ENSP00000299194, Homo_sapiens.ENSP00000496490, Monodelphis_domestica.ENSMODP00000022969, Mus_musculus.ENSMUSP00000108376, Pan_troglodytes.ENSPTRP00000007737, Rattus_norvegicus.ENSRNOP00000010238, Tetraodon_nigroviridis.ENSTNIP00000010389
8238: Canis_familiaris.ENSCAFP00000042711, Danio_rerio.ENSDARP00000021226, Danio_rerio.ENSDARP00000154395, Gallus_gallus.ENSGALP00000067886, Homo_sapiens.ENSP00000451000, Monodelphis_domestica.ENSMODP00000032320, Mus_musculus.ENSMUSP00000041955, Pan_troglodytes.ENSPTRP00000057514, Rattus_norvegicus.ENSRNOP00000072596, Tetraodon_nigroviridis.ENSTNIP00000007453
8239: Canis_familiaris.ENSCAFP00000011411, Danio_rerio.ENSDARP00000133680, Danio_rerio.ENSDARP00000077039, Gallus_gallus.ENSGALP00000008948, Homo_sapiens.ENSP00000227756, Monodelphis_domestica.ENSMODP00000034626, Mus_musculus.ENSMUSP00000043636, Pan_troglodytes.ENSPTRP00000005875, Rattus_norvegicus.ENSRNOP00000022984, Tetraodon_nigroviridis.ENSTNIP00000012230
8240: Canis_familiaris.ENSCAFP00000024887, Danio_rerio.ENSDARP00000083446, Danio_rerio.ENSDARP00000147246, Gallus_gallus.ENSGALP00000050936, Homo_sapiens.ENSP00000256362, Monodelphis_domestica.ENSMODP00000007865, Mus_musculus.ENSMUSP00000093207, Pan_troglodytes.ENSPTRP00000069130, Rattus_norvegicus.ENSRNOP00000067390, Tetraodon_nigroviridis.ENSTNIP00000013900
8241: Canis_familiaris.ENSCAFP00000025114, Danio_rerio.ENSDARP00000029816, Danio_rerio.ENSDARP00000144277, Homo_sapiens.ENSP00000279392, Monodelphis_domestica.ENSMODP00000027729, Mus_musculus.ENSMUSP00000035535, Nematostella_vectensis.EDO49738, Pan_troglodytes.ENSPTRP00000013640, Rattus_norvegicus.ENSRNOP00000042438, Tetraodon_nigroviridis.ENSTNIP00000000606
8242: Canis_familiaris.ENSCAFP00000001437, Ciona_intestinalis.ENSCINP00000036345, Danio_rerio.ENSDARP00000025377, Danio_rerio.ENSDARP00000016879, Gallus_gallus.ENSGALP00000043925, Homo_sapiens.ENSP00000262219, Monodelphis_domestica.ENSMODP00000002355, Pan_troglodytes.ENSPTRP00000043234, Rattus_norvegicus.ENSRNOP00000060692, Tetraodon_nigroviridis.ENSTNIP00000010709
8243: Canis_familiaris.ENSCAFP00000019283, Danio_rerio.ENSDARP00000101451, Danio_rerio.ENSDARP00000150803, Danio_rerio.ENSDARP00000156363, Gallus_gallus.ENSGALP00000026433, Homo_sapiens.ENSP00000369004, Monodelphis_domestica.ENSMODP00000058915, Mus_musculus.ENSMUSP00000108083, Pan_troglodytes.ENSPTRP00000037245, Rattus_norvegicus.ENSRNOP00000006867
8244: Canis_familiaris.ENSCAFP00000003059, Canis_familiaris.ENSCAFP00000032150, Danio_rerio.ENSDARP00000036002, Gallus_gallus.ENSGALP00000026931, Homo_sapiens.ENSP00000296861, Monodelphis_domestica.ENSMODP00000030256, Mus_musculus.ENSMUSP00000024708, Pan_troglodytes.ENSPTRP00000031175, Rattus_norvegicus.ENSRNOP00000015918, Tetraodon_nigroviridis.ENSTNIP00000022377
8245: Canis_familiaris.ENSCAFP00000024405, Danio_rerio.ENSDARP00000115812, Gallus_gallus.ENSGALP00000006652, Homo_sapiens.ENSP00000369887, Monodelphis_domestica.ENSMODP00000025408, Monodelphis_domestica.ENSMODP00000010946, Mus_musculus.ENSMUSP00000049112, Pan_troglodytes.ENSPTRP00000062447, Rattus_norvegicus.ENSRNOP00000074807, Tetraodon_nigroviridis.ENSTNIP00000012202
8246: Canis_familiaris.ENSCAFP00000012094, Danio_rerio.ENSDARP00000132529, Gallus_gallus.ENSGALP00000008665, Homo_sapiens.ENSP00000273286, Monodelphis_domestica.ENSMODP00000015552, Mus_musculus.ENSMUSP00000153518, Pan_troglodytes.ENSPTRP00000025967, Rattus_norvegicus.ENSRNOP00000064171, Rattus_norvegicus.ENSRNOP00000066861, Tetraodon_nigroviridis.ENSTNIP00000018062
8247: Canis_familiaris.ENSCAFP00000062886, Danio_rerio.ENSDARP00000154802, Danio_rerio.ENSDARP00000141025, Gallus_gallus.ENSGALP00000010998, Homo_sapiens.ENSP00000376786, Monodelphis_domestica.ENSMODP00000018124, Mus_musculus.ENSMUSP00000034554, Pan_troglodytes.ENSPTRP00000085630, Rattus_norvegicus.ENSRNOP00000061720, Tetraodon_nigroviridis.ENSTNIP00000017386
8248: Canis_familiaris.ENSCAFP00000036344, Danio_rerio.ENSDARP00000153749, Gallus_gallus.ENSGALP00000006789, Homo_sapiens.ENSP00000258711, Monodelphis_domestica.ENSMODP00000036477, Mus_musculus.ENSMUSP00000041663, Pan_troglodytes.ENSPTRP00000081958, Pan_troglodytes.ENSPTRP00000032204, Rattus_norvegicus.ENSRNOP00000063932, Tetraodon_nigroviridis.ENSTNIP00000007301
8249: Canis_familiaris.ENSCAFP00000023784, Ciona_intestinalis.ENSCINP00000036537, Danio_rerio.ENSDARP00000040064, Gallus_gallus.ENSGALP00000053962, Homo_sapiens.ENSP00000264645, Monodelphis_domestica.ENSMODP00000016323, Mus_musculus.ENSMUSP00000017384, Pan_troglodytes.ENSPTRP00000069943, Rattus_norvegicus.ENSRNOP00000013204, Tetraodon_nigroviridis.ENSTNIP00000005788
8250: Canis_familiaris.ENSCAFP00000038527, Danio_rerio.ENSDARP00000042099, Danio_rerio.ENSDARP00000034858, Danio_rerio.ENSDARP00000157336, Homo_sapiens.ENSP00000453979, Monodelphis_domestica.ENSMODP00000034155, Mus_musculus.ENSMUSP00000079929, Pan_troglodytes.ENSPTRP00000092981, Rattus_norvegicus.ENSRNOP00000019979, Tetraodon_nigroviridis.ENSTNIP00000002607
8251: Canis_familiaris.ENSCAFP00000011568, Ciona_intestinalis.ENSCINP00000022138, Danio_rerio.ENSDARP00000155281, Homo_sapiens.ENSP00000253079, Monodelphis_domestica.ENSMODP00000015417, Mus_musculus.ENSMUSP00000091878, Nematostella_vectensis.EDO37782, Pan_troglodytes.ENSPTRP00000009488, Rattus_norvegicus.ENSRNOP00000054626, Trichoplax_adhaerens.TriadP52689
8252: Canis_familiaris.ENSCAFP00000025787, Danio_rerio.ENSDARP00000048217, Gallus_gallus.ENSGALP00000067999, Homo_sapiens.ENSP00000289932, Homo_sapiens.ENSP00000499965, Monodelphis_domestica.ENSMODP00000020363, Mus_musculus.ENSMUSP00000033035, Pan_troglodytes.ENSPTRP00000013491, Rattus_norvegicus.ENSRNOP00000073553, Tetraodon_nigroviridis.ENSTNIP00000021163
8253: Canis_familiaris.ENSCAFP00000035844, Danio_rerio.ENSDARP00000114779, Danio_rerio.ENSDARP00000114898, Gallus_gallus.ENSGALP00000006171, Homo_sapiens.ENSP00000356560, Monodelphis_domestica.ENSMODP00000008030, Mus_musculus.ENSMUSP00000139623, Pan_troglodytes.ENSPTRP00000002911, Rattus_norvegicus.ENSRNOP00000004704, Tetraodon_nigroviridis.ENSTNIP00000018327
8254: Canis_familiaris.ENSCAFP00000020942, Danio_rerio.ENSDARP00000050948, Danio_rerio.ENSDARP00000151451, Gallus_gallus.ENSGALP00000012308, Homo_sapiens.ENSP00000348300, Monodelphis_domestica.ENSMODP00000057497, Mus_musculus.ENSMUSP00000149181, Pan_troglodytes.ENSPTRP00000062889, Rattus_norvegicus.ENSRNOP00000072007, Tetraodon_nigroviridis.ENSTNIP00000010409
8255: Canis_familiaris.ENSCAFP00000027050, Danio_rerio.ENSDARP00000086116, Gallus_gallus.ENSGALP00000007966, Homo_sapiens.ENSP00000382091, Monodelphis_domestica.ENSMODP00000017166, Mus_musculus.ENSMUSP00000049116, Nematostella_vectensis.EDO40086, Pan_troglodytes.ENSPTRP00000055667, Rattus_norvegicus.ENSRNOP00000034155, Tetraodon_nigroviridis.ENSTNIP00000011105
8256: Canis_familiaris.ENSCAFP00000062224, Danio_rerio.ENSDARP00000141486, Drosophila_melanogaster.FBpp0086841, Gallus_gallus.ENSGALP00000044942, Homo_sapiens.ENSP00000363571, Monodelphis_domestica.ENSMODP00000054873, Mus_musculus.ENSMUSP00000095665, Pan_troglodytes.ENSPTRP00000087278, Rattus_norvegicus.ENSRNOP00000041075, Tetraodon_nigroviridis.ENSTNIP00000005174
8257: Canis_familiaris.ENSCAFP00000021848, Ciona_intestinalis.ENSCINP00000032566, Danio_rerio.ENSDARP00000133696, Gallus_gallus.ENSGALP00000047183, Homo_sapiens.ENSP00000453854, Monodelphis_domestica.ENSMODP00000003053, Mus_musculus.ENSMUSP00000055772, Pan_troglodytes.ENSPTRP00000051505, Rattus_norvegicus.ENSRNOP00000011551, Tetraodon_nigroviridis.ENSTNIP00000001389
8258: Canis_familiaris.ENSCAFP00000038873, Danio_rerio.ENSDARP00000127593, Gallus_gallus.ENSGALP00000073123, Homo_sapiens.ENSP00000370337, Monodelphis_domestica.ENSMODP00000053192, Mus_musculus.ENSMUSP00000087208, Nematostella_vectensis.EDO46525, Pan_troglodytes.ENSPTRP00000082235, Tetraodon_nigroviridis.ENSTNIP00000016695, Trichoplax_adhaerens.TriadP55118
8259: Canis_familiaris.ENSCAFP00000036580, Danio_rerio.ENSDARP00000066385, Danio_rerio.ENSDARP00000069025, Danio_rerio.ENSDARP00000145647, Gallus_gallus.ENSGALP00000046457, Homo_sapiens.ENSP00000454014, Monodelphis_domestica.ENSMODP00000005885, Mus_musculus.ENSMUSP00000132646, Pan_troglodytes.ENSPTRP00000060167, Tetraodon_nigroviridis.ENSTNIP00000000943
8260: Canis_familiaris.ENSCAFP00000029268, Danio_rerio.ENSDARP00000143739, Gallus_gallus.ENSGALP00000051911, Homo_sapiens.ENSP00000486201, Homo_sapiens.ENSP00000360997, Monodelphis_domestica.ENSMODP00000050673, Mus_musculus.ENSMUSP00000099955, Pan_troglodytes.ENSPTRP00000038877, Rattus_norvegicus.ENSRNOP00000007640, Tetraodon_nigroviridis.ENSTNIP00000016405
8261: Canis_familiaris.ENSCAFP00000053559, Danio_rerio.ENSDARP00000072599, Gallus_gallus.ENSGALP00000020073, Homo_sapiens.ENSP00000215941, Monodelphis_domestica.ENSMODP00000045800, Monodelphis_domestica.ENSMODP00000039204, Mus_musculus.ENSMUSP00000047042, Nematostella_vectensis.EDO43832, Pan_troglodytes.ENSPTRP00000024715, Rattus_norvegicus.ENSRNOP00000014413
8262: Canis_familiaris.ENSCAFP00000038617, Danio_rerio.ENSDARP00000075985, Danio_rerio.ENSDARP00000011930, Gallus_gallus.ENSGALP00000068374, Homo_sapiens.ENSP00000320924, Monodelphis_domestica.ENSMODP00000016399, Mus_musculus.ENSMUSP00000046991, Pan_troglodytes.ENSPTRP00000064386, Rattus_norvegicus.ENSRNOP00000032337, Tetraodon_nigroviridis.ENSTNIP00000009056
8263: Canis_familiaris.ENSCAFP00000066308, Danio_rerio.ENSDARP00000036480, Drosophila_melanogaster.FBpp0076437, Gallus_gallus.ENSGALP00000025623, Homo_sapiens.ENSP00000359339, Monodelphis_domestica.ENSMODP00000023129, Mus_musculus.ENSMUSP00000063331, Nematostella_vectensis.EDO37594, Pan_troglodytes.ENSPTRP00000054197, Rattus_norvegicus.ENSRNOP00000069428
8264: Canis_familiaris.ENSCAFP00000025680, Danio_rerio.ENSDARP00000060694, Danio_rerio.ENSDARP00000150844, Gallus_gallus.ENSGALP00000036845, Homo_sapiens.ENSP00000251038, Monodelphis_domestica.ENSMODP00000056884, Mus_musculus.ENSMUSP00000105732, Pan_troglodytes.ENSPTRP00000011244, Rattus_norvegicus.ENSRNOP00000047580, Tetraodon_nigroviridis.ENSTNIP00000019444
8265: Canis_familiaris.ENSCAFP00000025819, Danio_rerio.ENSDARP00000045808, Gallus_gallus.ENSGALP00000067527, Homo_sapiens.ENSP00000362095, Monodelphis_domestica.ENSMODP00000047948, Mus_musculus.ENSMUSP00000033606, Nematostella_vectensis.EDO27714, Pan_troglodytes.ENSPTRP00000080928, Rattus_norvegicus.ENSRNOP00000005020, Tetraodon_nigroviridis.ENSTNIP00000019977
8266: Canis_familiaris.ENSCAFP00000062057, Danio_rerio.ENSDARP00000032408, Danio_rerio.ENSDARP00000155696, Gallus_gallus.ENSGALP00000070107, Homo_sapiens.ENSP00000387982, Monodelphis_domestica.ENSMODP00000024157, Mus_musculus.ENSMUSP00000026816, Pan_troglodytes.ENSPTRP00000012648, Rattus_norvegicus.ENSRNOP00000029102, Tetraodon_nigroviridis.ENSTNIP00000015954
8267: Canis_familiaris.ENSCAFP00000029115, Danio_rerio.ENSDARP00000130213, Gallus_gallus.ENSGALP00000000738, Homo_sapiens.ENSP00000366702, Monodelphis_domestica.ENSMODP00000011980, Mus_musculus.ENSMUSP00000073285, Pan_troglodytes.ENSPTRP00000000197, Rattus_norvegicus.ENSRNOP00000072811, Tetraodon_nigroviridis.ENSTNIP00000017834, Tetraodon_nigroviridis.ENSTNIP00000009519
8268: Canis_familiaris.ENSCAFP00000003773, Danio_rerio.ENSDARP00000156366, Gallus_gallus.ENSGALP00000036264, Homo_sapiens.ENSP00000349790, Monodelphis_domestica.ENSMODP00000023177, Mus_musculus.ENSMUSP00000051579, Pan_troglodytes.ENSPTRP00000093563, Rattus_norvegicus.ENSRNOP00000018116, Tetraodon_nigroviridis.ENSTNIP00000002726, Tetraodon_nigroviridis.ENSTNIP00000019685
8269: Canis_familiaris.ENSCAFP00000005299, Ciona_intestinalis.ENSCINP00000005325, Danio_rerio.ENSDARP00000028290, Gallus_gallus.ENSGALP00000050074, Homo_sapiens.ENSP00000343818, Monodelphis_domestica.ENSMODP00000030289, Mus_musculus.ENSMUSP00000119891, Pan_troglodytes.ENSPTRP00000054333, Rattus_norvegicus.ENSRNOP00000073851, Tetraodon_nigroviridis.ENSTNIP00000021934
8270: Canis_familiaris.ENSCAFP00000045495, Danio_rerio.ENSDARP00000049327, Gallus_gallus.ENSGALP00000056080, Homo_sapiens.ENSP00000479118, Homo_sapiens.ENSP00000440125, Monodelphis_domestica.ENSMODP00000047613, Mus_musculus.ENSMUSP00000054420, Pan_troglodytes.ENSPTRP00000032144, Rattus_norvegicus.ENSRNOP00000069852, Tetraodon_nigroviridis.ENSTNIP00000008543
8271: Canis_familiaris.ENSCAFP00000027492, Ciona_intestinalis.ENSCINP00000016914, Danio_rerio.ENSDARP00000005989, Gallus_gallus.ENSGALP00000009076, Homo_sapiens.ENSP00000262394, Monodelphis_domestica.ENSMODP00000023997, Mus_musculus.ENSMUSP00000017821, Pan_troglodytes.ENSPTRP00000015180, Rattus_norvegicus.ENSRNOP00000017949, Tetraodon_nigroviridis.ENSTNIP00000007650
8272: Canis_familiaris.ENSCAFP00000004798, Ciona_intestinalis.ENSCINP00000035351, Danio_rerio.ENSDARP00000095703, Gallus_gallus.ENSGALP00000044398, Homo_sapiens.ENSP00000242108, Mus_musculus.ENSMUSP00000047083, Nematostella_vectensis.EDO30448, Pan_troglodytes.ENSPTRP00000032600, Rattus_norvegicus.ENSRNOP00000009342, Tetraodon_nigroviridis.ENSTNIP00000021334
8273: Canis_familiaris.ENSCAFP00000001047, Danio_rerio.ENSDARP00000058545, Gallus_gallus.ENSGALP00000064766, Homo_sapiens.ENSP00000432082, Monodelphis_domestica.ENSMODP00000005904, Monodelphis_domestica.ENSMODP00000005906, Mus_musculus.ENSMUSP00000154361, Pan_troglodytes.ENSPTRP00000081546, Rattus_norvegicus.ENSRNOP00000005705, Tetraodon_nigroviridis.ENSTNIP00000009678
8274: Canis_familiaris.ENSCAFP00000025572, Ciona_intestinalis.ENSCINP00000031442, Danio_rerio.ENSDARP00000153813, Gallus_gallus.ENSGALP00000070308, Homo_sapiens.ENSP00000377176, Monodelphis_domestica.ENSMODP00000052578, Mus_musculus.ENSMUSP00000045827, Pan_troglodytes.ENSPTRP00000088567, Rattus_norvegicus.ENSRNOP00000005297, Trichoplax_adhaerens.TriadP57176
8275: Canis_familiaris.ENSCAFP00000003739, Ciona_intestinalis.ENSCINP00000027566, Danio_rerio.ENSDARP00000098972, Gallus_gallus.ENSGALP00000070722, Homo_sapiens.ENSP00000480474, Monodelphis_domestica.ENSMODP00000045506, Mus_musculus.ENSMUSP00000110899, Pan_troglodytes.ENSPTRP00000031314, Rattus_norvegicus.ENSRNOP00000017169, Tetraodon_nigroviridis.ENSTNIP00000019683
8276: Canis_familiaris.ENSCAFP00000028540, Ciona_intestinalis.ENSCINP00000032232, Danio_rerio.ENSDARP00000121120, Homo_sapiens.ENSP00000368592, Mnemiopsis_leidyi.ML11683a-PA, Monodelphis_domestica.ENSMODP00000031203, Mus_musculus.ENSMUSP00000139316, Pan_troglodytes.ENSPTRP00000000011, Rattus_norvegicus.ENSRNOP00000070186, Tetraodon_nigroviridis.ENSTNIP00000013826
8277: Canis_familiaris.ENSCAFP00000008658, Ciona_intestinalis.ENSCINP00000015360, Ciona_intestinalis.ENSCINP00000002176, Danio_rerio.ENSDARP00000059549, Gallus_gallus.ENSGALP00000065807, Homo_sapiens.ENSP00000409403, Mus_musculus.ENSMUSP00000102581, Nematostella_vectensis.EDO31646, Rattus_norvegicus.ENSRNOP00000027261, Trichoplax_adhaerens.TriadP26078
8278: Canis_familiaris.ENSCAFP00000064286, Ciona_intestinalis.ENSCINP00000033706, Danio_rerio.ENSDARP00000122282, Gallus_gallus.ENSGALP00000071721, Homo_sapiens.ENSP00000429517, Mnemiopsis_leidyi.ML102254a-PA, Monodelphis_domestica.ENSMODP00000034637, Mus_musculus.ENSMUSP00000139205, Pan_troglodytes.ENSPTRP00000093772, Rattus_norvegicus.ENSRNOP00000058042
8279: Canis_familiaris.ENSCAFP00000033716, Homo_sapiens.ENSP00000371872, Homo_sapiens.ENSP00000396523, Homo_sapiens.ENSP00000297307, Homo_sapiens.ENSP00000490812, Homo_sapiens.ENSP00000491424, Homo_sapiens.ENSP00000495515, Mus_musculus.ENSMUSP00000156297, Pan_troglodytes.ENSPTRP00000060120, Rattus_norvegicus.ENSRNOP00000019674
8280: Canis_familiaris.ENSCAFP00000057601, Danio_rerio.ENSDARP00000133632, Drosophila_melanogaster.FBpp0289669, Gallus_gallus.ENSGALP00000065111, Homo_sapiens.ENSP00000290079, Monodelphis_domestica.ENSMODP00000021659, Mus_musculus.ENSMUSP00000121862, Pan_troglodytes.ENSPTRP00000075890, Rattus_norvegicus.ENSRNOP00000060870, Tetraodon_nigroviridis.ENSTNIP00000011882
8281: Canis_familiaris.ENSCAFP00000028913, Ciona_intestinalis.ENSCINP00000024995, Danio_rerio.ENSDARP00000132661, Gallus_gallus.ENSGALP00000070715, Homo_sapiens.ENSP00000411339, Monodelphis_domestica.ENSMODP00000021636, Mus_musculus.ENSMUSP00000092735, Pan_troglodytes.ENSPTRP00000036945, Rattus_norvegicus.ENSRNOP00000022390, Tetraodon_nigroviridis.ENSTNIP00000007704
8282: Canis_familiaris.ENSCAFP00000018880, Danio_rerio.ENSDARP00000119450, Danio_rerio.ENSDARP00000148947, Gallus_gallus.ENSGALP00000068488, Homo_sapiens.ENSP00000339626, Monodelphis_domestica.ENSMODP00000060153, Mus_musculus.ENSMUSP00000105622, Pan_troglodytes.ENSPTRP00000089264, Rattus_norvegicus.ENSRNOP00000005646, Tetraodon_nigroviridis.ENSTNIP00000011967
8283: Canis_familiaris.ENSCAFP00000018839, Danio_rerio.ENSDARP00000032601, Danio_rerio.ENSDARP00000144000, Gallus_gallus.ENSGALP00000053670, Homo_sapiens.ENSP00000278937, Monodelphis_domestica.ENSMODP00000016929, Mus_musculus.ENSMUSP00000034600, Pan_troglodytes.ENSPTRP00000007440, Rattus_norvegicus.ENSRNOP00000021693, Tetraodon_nigroviridis.ENSTNIP00000001946
8284: Canis_familiaris.ENSCAFP00000006932, Ciona_intestinalis.ENSCINP00000019996, Danio_rerio.ENSDARP00000112109, Homo_sapiens.ENSP00000164227, Monodelphis_domestica.ENSMODP00000026088, Mus_musculus.ENSMUSP00000113851, Nematostella_vectensis.EDO34863, Pan_troglodytes.ENSPTRP00000048640, Rattus_norvegicus.ENSRNOP00000025913, Trichoplax_adhaerens.TriadP26100
8285: Canis_familiaris.ENSCAFP00000018665, Ciona_intestinalis.ENSCINP00000034980, Danio_rerio.ENSDARP00000118093, Gallus_gallus.ENSGALP00000067534, Homo_sapiens.ENSP00000371800, Monodelphis_domestica.ENSMODP00000047005, Mus_musculus.ENSMUSP00000003677, Pan_troglodytes.ENSPTRP00000024528, Rattus_norvegicus.ENSRNOP00000006827, Tetraodon_nigroviridis.ENSTNIP00000018421
8286: Canis_familiaris.ENSCAFP00000028429, Danio_rerio.ENSDARP00000082010, Gallus_gallus.ENSGALP00000048258, Homo_sapiens.ENSP00000294008, Monodelphis_domestica.ENSMODP00000020500, Mus_musculus.ENSMUSP00000038871, Nematostella_vectensis.EDO47119, Pan_troglodytes.ENSPTRP00000013163, Rattus_norvegicus.ENSRNOP00000031220, Trichoplax_adhaerens.TriadP62221
8287: Canis_familiaris.ENSCAFP00000002059, Danio_rerio.ENSDARP00000128910, Danio_rerio.ENSDARP00000122562, Gallus_gallus.ENSGALP00000020051, Homo_sapiens.ENSP00000371085, Mus_musculus.ENSMUSP00000127816, Pan_troglodytes.ENSPTRP00000024732, Rattus_norvegicus.ENSRNOP00000016362, Tetraodon_nigroviridis.ENSTNIP00000022023, Tetraodon_nigroviridis.ENSTNIP00000014448
8288: Canis_familiaris.ENSCAFP00000011183, Danio_rerio.ENSDARP00000127991, Danio_rerio.ENSDARP00000090872, Gallus_gallus.ENSGALP00000058799, Homo_sapiens.ENSP00000278175, Monodelphis_domestica.ENSMODP00000010069, Mus_musculus.ENSMUSP00000033054, Pan_troglodytes.ENSPTRP00000005860, Rattus_norvegicus.ENSRNOP00000035811, Tetraodon_nigroviridis.ENSTNIP00000012235
8289: Canis_familiaris.ENSCAFP00000060392, Danio_rerio.ENSDARP00000144441, Gallus_gallus.ENSGALP00000018065, Homo_sapiens.ENSP00000258243, Mus_musculus.ENSMUSP00000034457, Nematostella_vectensis.EDO46290, Pan_troglodytes.ENSPTRP00000003538, Rattus_norvegicus.ENSRNOP00000029895, Tetraodon_nigroviridis.ENSTNIP00000020839, Trichoplax_adhaerens.TriadP56080
8290: Canis_familiaris.ENSCAFP00000023219, Danio_rerio.ENSDARP00000102210, Drosophila_melanogaster.FBpp0087476, Gallus_gallus.ENSGALP00000019277, Homo_sapiens.ENSP00000480112, Mus_musculus.ENSMUSP00000050532, Nematostella_vectensis.EDO35610, Pan_troglodytes.ENSPTRP00000010896, Rattus_norvegicus.ENSRNOP00000006860, Tetraodon_nigroviridis.ENSTNIP00000003116
8291: Canis_familiaris.ENSCAFP00000030096, Danio_rerio.ENSDARP00000074268, Danio_rerio.ENSDARP00000137698, Gallus_gallus.ENSGALP00000071073, Homo_sapiens.ENSP00000454731, Monodelphis_domestica.ENSMODP00000003896, Mus_musculus.ENSMUSP00000034385, Pan_troglodytes.ENSPTRP00000014127, Rattus_norvegicus.ENSRNOP00000070661, Tetraodon_nigroviridis.ENSTNIP00000009983
8292: Canis_familiaris.ENSCAFP00000032584, Danio_rerio.ENSDARP00000121190, Homo_sapiens.ENSP00000467368, Monodelphis_domestica.ENSMODP00000026084, Mus_musculus.ENSMUSP00000104091, Pan_troglodytes.ENSPTRP00000060923, Pan_troglodytes.ENSPTRP00000070626, Rattus_norvegicus.ENSRNOP00000073669, Rattus_norvegicus.ENSRNOP00000075098, Rattus_norvegicus.ENSRNOP00000040585
8293: Canis_familiaris.ENSCAFP00000016608, Ciona_intestinalis.ENSCINP00000034441, Danio_rerio.ENSDARP00000006375, Homo_sapiens.ENSP00000334437, Monodelphis_domestica.ENSMODP00000058925, Mus_musculus.ENSMUSP00000029742, Nematostella_vectensis.EDO33399, Pan_troglodytes.ENSPTRP00000051941, Rattus_norvegicus.ENSRNOP00000069864, Tetraodon_nigroviridis.ENSTNIP00000008931
8294: Canis_familiaris.ENSCAFP00000006882, Danio_rerio.ENSDARP00000144139, Homo_sapiens.ENSP00000468139, Homo_sapiens.ENSP00000252490, Monodelphis_domestica.ENSMODP00000047437, Mus_musculus.ENSMUSP00000115173, Mus_musculus.ENSMUSP00000118305, Pan_troglodytes.ENSPTRP00000048631, Rattus_norvegicus.ENSRNOP00000024800, Tetraodon_nigroviridis.ENSTNIP00000009172
8295: Canis_familiaris.ENSCAFP00000023711, Danio_rerio.ENSDARP00000133597, Danio_rerio.ENSDARP00000042480, Danio_rerio.ENSDARP00000152130, Homo_sapiens.ENSP00000322579, Monodelphis_domestica.ENSMODP00000008142, Mus_musculus.ENSMUSP00000018716, Pan_troglodytes.ENSPTRP00000014782, Rattus_norvegicus.ENSRNOP00000024079, Tetraodon_nigroviridis.ENSTNIP00000013041
8296: Canis_familiaris.ENSCAFP00000026969, Danio_rerio.ENSDARP00000069232, Gallus_gallus.ENSGALP00000039859, Homo_sapiens.ENSP00000385025, Homo_sapiens.ENSP00000492062, Monodelphis_domestica.ENSMODP00000037984, Mus_musculus.ENSMUSP00000055926, Pan_troglodytes.ENSPTRP00000015090, Rattus_norvegicus.ENSRNOP00000069945, Tetraodon_nigroviridis.ENSTNIP00000009021
8297: Canis_familiaris.ENSCAFP00000047973, Danio_rerio.ENSDARP00000058305, Danio_rerio.ENSDARP00000130565, Gallus_gallus.ENSGALP00000005914, Homo_sapiens.ENSP00000398368, Monodelphis_domestica.ENSMODP00000025425, Mus_musculus.ENSMUSP00000064551, Pan_troglodytes.ENSPTRP00000028823, Rattus_norvegicus.ENSRNOP00000016036, Tetraodon_nigroviridis.ENSTNIP00000019810
8298: Canis_familiaris.ENSCAFP00000001448, Danio_rerio.ENSDARP00000139602, Gallus_gallus.ENSGALP00000055311, Homo_sapiens.ENSP00000363591, Monodelphis_domestica.ENSMODP00000017616, Mus_musculus.ENSMUSP00000077757, Nematostella_vectensis.EDO49892, Pan_troglodytes.ENSPTRP00000078515, Pan_troglodytes.ENSPTRP00000050271, Rattus_norvegicus.ENSRNOP00000000576
8299: Canis_familiaris.ENSCAFP00000024957, Danio_rerio.ENSDARP00000137572, Homo_sapiens.ENSP00000160827, Monodelphis_domestica.ENSMODP00000027724, Mus_musculus.ENSMUSP00000032915, Nematostella_vectensis.EDO39270, Pan_troglodytes.ENSPTRP00000013617, Rattus_norvegicus.ENSRNOP00000027525, Tetraodon_nigroviridis.ENSTNIP00000009301, Trichoplax_adhaerens.TriadP32396
8300: Canis_familiaris.ENSCAFP00000038608, Danio_rerio.ENSDARP00000152720, Gallus_gallus.ENSGALP00000053421, Homo_sapiens.ENSP00000386790, Monodelphis_domestica.ENSMODP00000055473, Mus_musculus.ENSMUSP00000120240, Pan_troglodytes.ENSPTRP00000032520, Rattus_norvegicus.ENSRNOP00000064597, Tetraodon_nigroviridis.ENSTNIP00000009275, Tetraodon_nigroviridis.ENSTNIP00000004041
8301: Canis_familiaris.ENSCAFP00000063555, Danio_rerio.ENSDARP00000139770, Gallus_gallus.ENSGALP00000025195, Homo_sapiens.ENSP00000363654, Monodelphis_domestica.ENSMODP00000043975, Mus_musculus.ENSMUSP00000103226, Mus_musculus.ENSMUSP00000117466, Pan_troglodytes.ENSPTRP00000090084, Rattus_norvegicus.ENSRNOP00000015576, Tetraodon_nigroviridis.ENSTNIP00000016200
8302: Canis_familiaris.ENSCAFP00000061246, Danio_rerio.ENSDARP00000085941, Danio_rerio.ENSDARP00000111123, Gallus_gallus.ENSGALP00000008144, Homo_sapiens.ENSP00000373647, Monodelphis_domestica.ENSMODP00000037626, Mus_musculus.ENSMUSP00000090697, Pan_troglodytes.ENSPTRP00000015124, Rattus_norvegicus.ENSRNOP00000027312, Tetraodon_nigroviridis.ENSTNIP00000007297
8303: Canis_familiaris.ENSCAFP00000041195, Danio_rerio.ENSDARP00000107292, Gallus_gallus.ENSGALP00000010412, Homo_sapiens.ENSP00000300006, Homo_sapiens.ENSP00000483858, Monodelphis_domestica.ENSMODP00000051802, Mus_musculus.ENSMUSP00000062758, Pan_troglodytes.ENSPTRP00000013314, Rattus_norvegicus.ENSRNOP00000004346, Tetraodon_nigroviridis.ENSTNIP00000008997
8304: Canis_familiaris.ENSCAFP00000002076, Danio_rerio.ENSDARP00000155551, Danio_rerio.ENSDARP00000144502, Homo_sapiens.ENSP00000323856, Monodelphis_domestica.ENSMODP00000012728, Mus_musculus.ENSMUSP00000073124, Pan_troglodytes.ENSPTRP00000035356, Rattus_norvegicus.ENSRNOP00000073548, Tetraodon_nigroviridis.ENSTNIP00000022257, Tetraodon_nigroviridis.ENSTNIP00000008445
8305: Canis_familiaris.ENSCAFP00000029015, Ciona_intestinalis.ENSCINP00000014893, Danio_rerio.ENSDARP00000115156, Gallus_gallus.ENSGALP00000053476, Homo_sapiens.ENSP00000366886, Monodelphis_domestica.ENSMODP00000000306, Mus_musculus.ENSMUSP00000095380, Pan_troglodytes.ENSPTRP00000044105, Rattus_norvegicus.ENSRNOP00000004508, Tetraodon_nigroviridis.ENSTNIP00000015418
8306: Canis_familiaris.ENSCAFP00000003790, Danio_rerio.ENSDARP00000082342, Homo_sapiens.ENSP00000363980, Mus_musculus.ENSMUSP00000040885, Nematostella_vectensis.EDO44841, Nematostella_vectensis.EDO49277, Pan_troglodytes.ENSPTRP00000036235, Rattus_norvegicus.ENSRNOP00000008883, Tetraodon_nigroviridis.ENSTNIP00000007729, Trichoplax_adhaerens.TriadP51346
8307: Canis_familiaris.ENSCAFP00000014785, Ciona_intestinalis.ENSCINP00000031152, Danio_rerio.ENSDARP00000102219, Gallus_gallus.ENSGALP00000002647, Homo_sapiens.ENSP00000370981, Monodelphis_domestica.ENSMODP00000051226, Mus_musculus.ENSMUSP00000139117, Pan_troglodytes.ENSPTRP00000084224, Rattus_norvegicus.ENSRNOP00000015800, Tetraodon_nigroviridis.ENSTNIP00000012781
8308: Canis_familiaris.ENSCAFP00000029010, Danio_rerio.ENSDARP00000114087, Gallus_gallus.ENSGALP00000000907, Homo_sapiens.ENSP00000366902, Monodelphis_domestica.ENSMODP00000007359, Monodelphis_domestica.ENSMODP00000041687, Mus_musculus.ENSMUSP00000067521, Pan_troglodytes.ENSPTRP00000000176, Rattus_norvegicus.ENSRNOP00000012745, Tetraodon_nigroviridis.ENSTNIP00000015419
8309: Canis_familiaris.ENSCAFP00000039487, Danio_rerio.ENSDARP00000124126, Gallus_gallus.ENSGALP00000018475, Homo_sapiens.ENSP00000387290, Monodelphis_domestica.ENSMODP00000019153, Mus_musculus.ENSMUSP00000116797, Nematostella_vectensis.EDO43563, Pan_troglodytes.ENSPTRP00000055880, Rattus_norvegicus.ENSRNOP00000024444, Trichoplax_adhaerens.TriadP53808
8310: Canis_familiaris.ENSCAFP00000051570, Ciona_intestinalis.ENSCINP00000001599, Danio_rerio.ENSDARP00000017432, Danio_rerio.ENSDARP00000136988, Gallus_gallus.ENSGALP00000051955, Homo_sapiens.ENSP00000297848, Mus_musculus.ENSMUSP00000105846, Pan_troglodytes.ENSPTRP00000071701, Rattus_norvegicus.ENSRNOP00000063778, Tetraodon_nigroviridis.ENSTNIP00000012520
8311: Canis_familiaris.ENSCAFP00000053777, Danio_rerio.ENSDARP00000056253, Danio_rerio.ENSDARP00000091289, Homo_sapiens.ENSP00000468927, Monodelphis_domestica.ENSMODP00000032667, Mus_musculus.ENSMUSP00000038130, Pan_troglodytes.ENSPTRP00000075904, Rattus_norvegicus.ENSRNOP00000065679, Tetraodon_nigroviridis.ENSTNIP00000018399, Tetraodon_nigroviridis.ENSTNIP00000016164
8312: Canis_familiaris.ENSCAFP00000053318, Danio_rerio.ENSDARP00000026870, Drosophila_melanogaster.FBpp0079109, Gallus_gallus.ENSGALP00000014338, Monodelphis_domestica.ENSMODP00000000592, Mus_musculus.ENSMUSP00000029837, Nematostella_vectensis.EDO31222, Pan_troglodytes.ENSPTRP00000068032, Rattus_norvegicus.ENSRNOP00000021970, Tetraodon_nigroviridis.ENSTNIP00000015138
8313: Canis_familiaris.ENSCAFP00000003758, Danio_rerio.ENSDARP00000141852, Gallus_gallus.ENSGALP00000025008, Homo_sapiens.ENSP00000478338, Homo_sapiens.ENSP00000364008, Monodelphis_domestica.ENSMODP00000017995, Mus_musculus.ENSMUSP00000075966, Pan_troglodytes.ENSPTRP00000073037, Rattus_norvegicus.ENSRNOP00000071374, Tetraodon_nigroviridis.ENSTNIP00000006551
8314: Canis_familiaris.ENSCAFP00000037083, Danio_rerio.ENSDARP00000105943, Gallus_gallus.ENSGALP00000072346, Homo_sapiens.ENSP00000309432, Monodelphis_domestica.ENSMODP00000018672, Mus_musculus.ENSMUSP00000017946, Nematostella_vectensis.EDO49089, Pan_troglodytes.ENSPTRP00000015685, Rattus_norvegicus.ENSRNOP00000027217, Tetraodon_nigroviridis.ENSTNIP00000014641
8315: Canis_familiaris.ENSCAFP00000017968, Ciona_intestinalis.ENSCINP00000000888, Danio_rerio.ENSDARP00000130704, Gallus_gallus.ENSGALP00000064672, Homo_sapiens.ENSP00000420180, Monodelphis_domestica.ENSMODP00000022877, Mus_musculus.ENSMUSP00000023532, Nematostella_vectensis.EDO42440, Pan_troglodytes.ENSPTRP00000070334, Rattus_norvegicus.ENSRNOP00000031286
8316: Canis_familiaris.ENSCAFP00000040435, Danio_rerio.ENSDARP00000023623, Gallus_gallus.ENSGALP00000058520, Homo_sapiens.ENSP00000376902, Monodelphis_domestica.ENSMODP00000056727, Mus_musculus.ENSMUSP00000132095, Pan_troglodytes.ENSPTRP00000053362, Pan_troglodytes.ENSPTRP00000070422, Rattus_norvegicus.ENSRNOP00000025894, Tetraodon_nigroviridis.ENSTNIP00000015120
8317: Canis_familiaris.ENSCAFP00000002928, Ciona_intestinalis.ENSCINP00000016015, Danio_rerio.ENSDARP00000131070, Homo_sapiens.ENSP00000501191, Mnemiopsis_leidyi.ML04338a-PA, Monodelphis_domestica.ENSMODP00000047832, Mus_musculus.ENSMUSP00000156716, Nematostella_vectensis.EDO32558, Pan_troglodytes.ENSPTRP00000077281, Rattus_norvegicus.ENSRNOP00000074772
8318: Canis_familiaris.ENSCAFP00000019092, Danio_rerio.ENSDARP00000096339, Danio_rerio.ENSDARP00000144672, Gallus_gallus.ENSGALP00000072158, Homo_sapiens.ENSP00000462515, Mus_musculus.ENSMUSP00000101721, Pan_troglodytes.ENSPTRP00000063190, Rattus_norvegicus.ENSRNOP00000051805, Tetraodon_nigroviridis.ENSTNIP00000014471, Trichoplax_adhaerens.TriadP53709
8319: Canis_familiaris.ENSCAFP00000000631, Danio_rerio.ENSDARP00000067072, Gallus_gallus.ENSGALP00000069070, Homo_sapiens.ENSP00000355166, Monodelphis_domestica.ENSMODP00000037146, Mus_musculus.ENSMUSP00000073502, Pan_troglodytes.ENSPTRP00000041364, Rattus_norvegicus.ENSRNOP00000007338, Rattus_norvegicus.ENSRNOP00000067755, Tetraodon_nigroviridis.ENSTNIP00000011184
8320: Canis_familiaris.ENSCAFP00000004484, Danio_rerio.ENSDARP00000137586, Drosophila_melanogaster.FBpp0303341, Gallus_gallus.ENSGALP00000066584, Homo_sapiens.ENSP00000381577, Monodelphis_domestica.ENSMODP00000056311, Mus_musculus.ENSMUSP00000120747, Nematostella_vectensis.EDO36756, Pan_troglodytes.ENSPTRP00000071899, Rattus_norvegicus.ENSRNOP00000068692
8321: Canis_familiaris.ENSCAFP00000053924, Danio_rerio.ENSDARP00000078539, Gallus_gallus.ENSGALP00000066931, Homo_sapiens.ENSP00000274605, Monodelphis_domestica.ENSMODP00000005254, Mus_musculus.ENSMUSP00000001080, Pan_troglodytes.ENSPTRP00000047806, Rattus_norvegicus.ENSRNOP00000067399, Rattus_norvegicus.ENSRNOP00000030035, Tetraodon_nigroviridis.ENSTNIP00000002692
8322: Canis_familiaris.ENSCAFP00000036572, Ciona_intestinalis.ENSCINP00000022725, Danio_rerio.ENSDARP00000099714, Gallus_gallus.ENSGALP00000010272, Homo_sapiens.ENSP00000263119, Mus_musculus.ENSMUSP00000001712, Pan_troglodytes.ENSPTRP00000024397, Rattus_norvegicus.ENSRNOP00000076295, Tetraodon_nigroviridis.ENSTNIP00000014433, Trichoplax_adhaerens.TriadP51853
8323: Canis_familiaris.ENSCAFP00000041685, Danio_rerio.ENSDARP00000080573, Gallus_gallus.ENSGALP00000056633, Homo_sapiens.ENSP00000499217, Homo_sapiens.ENSP00000478790, Monodelphis_domestica.ENSMODP00000011304, Mus_musculus.ENSMUSP00000158845, Pan_troglodytes.ENSPTRP00000053013, Rattus_norvegicus.ENSRNOP00000074630, Tetraodon_nigroviridis.ENSTNIP00000012037
8324: Canis_familiaris.ENSCAFP00000028099, Danio_rerio.ENSDARP00000103259, Danio_rerio.ENSDARP00000135593, Gallus_gallus.ENSGALP00000072928, Homo_sapiens.ENSP00000483345, Monodelphis_domestica.ENSMODP00000032645, Mus_musculus.ENSMUSP00000153249, Pan_troglodytes.ENSPTRP00000087063, Rattus_norvegicus.ENSRNOP00000064555, Tetraodon_nigroviridis.ENSTNIP00000000055
8325: Canis_familiaris.ENSCAFP00000054412, Danio_rerio.ENSDARP00000098368, Gallus_gallus.ENSGALP00000020693, Homo_sapiens.ENSP00000490540, Monodelphis_domestica.ENSMODP00000002532, Mus_musculus.ENSMUSP00000020488, Nematostella_vectensis.EDO46889, Nematostella_vectensis.EDO27422, Pan_troglodytes.ENSPTRP00000084638, Rattus_norvegicus.ENSRNOP00000011511
8326: Canis_familiaris.ENSCAFP00000035949, Danio_rerio.ENSDARP00000109784, Danio_rerio.ENSDARP00000149129, Gallus_gallus.ENSGALP00000056934, Homo_sapiens.ENSP00000357881, Monodelphis_domestica.ENSMODP00000047412, Mus_musculus.ENSMUSP00000035583, Pan_troglodytes.ENSPTRP00000005335, Rattus_norvegicus.ENSRNOP00000036563, Tetraodon_nigroviridis.ENSTNIP00000016342
8327: Canis_familiaris.ENSCAFP00000061348, Danio_rerio.ENSDARP00000131199, Gallus_gallus.ENSGALP00000046840, Homo_sapiens.ENSP00000261367, Monodelphis_domestica.ENSMODP00000016831, Mus_musculus.ENSMUSP00000137367, Nematostella_vectensis.EDO38485, Pan_troglodytes.ENSPTRP00000085224, Rattus_norvegicus.ENSRNOP00000068903, Tetraodon_nigroviridis.ENSTNIP00000019856
8328: Canis_familiaris.ENSCAFP00000047346, Canis_familiaris.ENSCAFP00000057137, Canis_familiaris.ENSCAFP00000052311, Canis_familiaris.ENSCAFP00000042149, Gallus_gallus.ENSGALP00000067924, Homo_sapiens.ENSP00000384331, Monodelphis_domestica.ENSMODP00000055489, Mus_musculus.ENSMUSP00000136411, Pan_troglodytes.ENSPTRP00000058828, Rattus_norvegicus.ENSRNOP00000058736
8329: Canis_familiaris.ENSCAFP00000040151, Danio_rerio.ENSDARP00000115906, Gallus_gallus.ENSGALP00000000916, Homo_sapiens.ENSP00000490186, Monodelphis_domestica.ENSMODP00000044466, Mus_musculus.ENSMUSP00000147144, Pan_troglodytes.ENSPTRP00000074227, Pan_troglodytes.ENSPTRP00000091788, Rattus_norvegicus.ENSRNOP00000039445, Tetraodon_nigroviridis.ENSTNIP00000014947
8330: Canis_familiaris.ENSCAFP00000020241, Danio_rerio.ENSDARP00000107156, Homo_sapiens.ENSP00000305494, Monodelphis_domestica.ENSMODP00000021989, Mus_musculus.ENSMUSP00000150838, Nematostella_vectensis.EDO45694, Pan_troglodytes.ENSPTRP00000012026, Rattus_norvegicus.ENSRNOP00000040861, Tetraodon_nigroviridis.ENSTNIP00000012409, Trichoplax_adhaerens.TriadP11846
8331: Canis_familiaris.ENSCAFP00000028592, Danio_rerio.ENSDARP00000155694, Danio_rerio.ENSDARP00000148214, Gallus_gallus.ENSGALP00000003310, Homo_sapiens.ENSP00000368719, Monodelphis_domestica.ENSMODP00000027182, Pan_troglodytes.ENSPTRP00000052975, Pan_troglodytes.ENSPTRP00000077367, Rattus_norvegicus.ENSRNOP00000031799, Tetraodon_nigroviridis.ENSTNIP00000018215
8332: Canis_familiaris.ENSCAFP00000013289, Ciona_intestinalis.ENSCINP00000010514, Danio_rerio.ENSDARP00000110106, Homo_sapiens.ENSP00000400803, Monodelphis_domestica.ENSMODP00000050218, Mus_musculus.ENSMUSP00000023917, Nematostella_vectensis.EDO36580, Pan_troglodytes.ENSPTRP00000093213, Rattus_norvegicus.ENSRNOP00000076131, Trichoplax_adhaerens.TriadP55597
8333: Canis_familiaris.ENSCAFP00000049820, Danio_rerio.ENSDARP00000051311, Danio_rerio.ENSDARP00000156436, Gallus_gallus.ENSGALP00000069099, Homo_sapiens.ENSP00000338533, Monodelphis_domestica.ENSMODP00000047582, Mus_musculus.ENSMUSP00000114033, Pan_troglodytes.ENSPTRP00000028839, Rattus_norvegicus.ENSRNOP00000017666, Tetraodon_nigroviridis.ENSTNIP00000010301
8334: Canis_familiaris.ENSCAFP00000046369, Danio_rerio.ENSDARP00000091125, Drosophila_melanogaster.FBpp0293286, Gallus_gallus.ENSGALP00000045114, Homo_sapiens.ENSP00000262043, Monodelphis_domestica.ENSMODP00000055074, Mus_musculus.ENSMUSP00000139610, Pan_troglodytes.ENSPTRP00000042477, Rattus_norvegicus.ENSRNOP00000015638, Tetraodon_nigroviridis.ENSTNIP00000019678
8335: Canis_familiaris.ENSCAFP00000029663, Danio_rerio.ENSDARP00000136641, Danio_rerio.ENSDARP00000154210, Gallus_gallus.ENSGALP00000008460, Homo_sapiens.ENSP00000359157, Monodelphis_domestica.ENSMODP00000004425, Mus_musculus.ENSMUSP00000029573, Pan_troglodytes.ENSPTRP00000001720, Rattus_norvegicus.ENSRNOP00000020297, Tetraodon_nigroviridis.ENSTNIP00000007376
8336: Canis_familiaris.ENSCAFP00000030083, Danio_rerio.ENSDARP00000103460, Gallus_gallus.ENSGALP00000041735, Homo_sapiens.ENSP00000498104, Monodelphis_domestica.ENSMODP00000052151, Mus_musculus.ENSMUSP00000029842, Nematostella_vectensis.EDO33300, Pan_troglodytes.ENSPTRP00000001578, Rattus_norvegicus.ENSRNOP00000019911, Tetraodon_nigroviridis.ENSTNIP00000004069
8337: Canis_familiaris.ENSCAFP00000000734, Ciona_intestinalis.ENSCINP00000001689, Gallus_gallus.ENSGALP00000008505, Homo_sapiens.ENSP00000341324, Mnemiopsis_leidyi.ML067121a-PA, Monodelphis_domestica.ENSMODP00000038097, Mus_musculus.ENSMUSP00000025406, Pan_troglodytes.ENSPTRP00000029375, Rattus_norvegicus.ENSRNOP00000020030, Tetraodon_nigroviridis.ENSTNIP00000012132
8338: Canis_familiaris.ENSCAFP00000062738, Danio_rerio.ENSDARP00000153812, Danio_rerio.ENSDARP00000089037, Gallus_gallus.ENSGALP00000063015, Homo_sapiens.ENSP00000265371, Monodelphis_domestica.ENSMODP00000009242, Mus_musculus.ENSMUSP00000026917, Pan_troglodytes.ENSPTRP00000004113, Rattus_norvegicus.ENSRNOP00000014492, Tetraodon_nigroviridis.ENSTNIP00000011570
8339: Canis_familiaris.ENSCAFP00000060843, Danio_rerio.ENSDARP00000117285, Danio_rerio.ENSDARP00000136000, Gallus_gallus.ENSGALP00000068536, Homo_sapiens.ENSP00000245663, Monodelphis_domestica.ENSMODP00000048978, Mus_musculus.ENSMUSP00000029106, Pan_troglodytes.ENSPTRP00000039855, Rattus_norvegicus.ENSRNOP00000020168, Tetraodon_nigroviridis.ENSTNIP00000021036
8340: Canis_familiaris.ENSCAFP00000018682, Danio_rerio.ENSDARP00000084687, Gallus_gallus.ENSGALP00000065192, Homo_sapiens.ENSP00000356579, Monodelphis_domestica.ENSMODP00000007864, Mus_musculus.ENSMUSP00000120085, Pan_troglodytes.ENSPTRP00000039467, Rattus_norvegicus.ENSRNOP00000005235, Tetraodon_nigroviridis.ENSTNIP00000018570, Trichoplax_adhaerens.TriadP53203
8341: Canis_familiaris.ENSCAFP00000014877, Danio_rerio.ENSDARP00000136191, Gallus_gallus.ENSGALP00000067779, Homo_sapiens.ENSP00000264669, Monodelphis_domestica.ENSMODP00000002551, Mus_musculus.ENSMUSP00000061737, Pan_troglodytes.ENSPTRP00000093285, Rattus_norvegicus.ENSRNOP00000029498, Tetraodon_nigroviridis.ENSTNIP00000020258, Trichoplax_adhaerens.TriadP53222
8342: Canis_familiaris.ENSCAFP00000037694, Ciona_intestinalis.ENSCINP00000033789, Danio_rerio.ENSDARP00000079033, Gallus_gallus.ENSGALP00000040983, Homo_sapiens.ENSP00000434842, Monodelphis_domestica.ENSMODP00000015072, Mus_musculus.ENSMUSP00000099301, Nematostella_vectensis.EDO34836, Pan_troglodytes.ENSPTRP00000061059, Rattus_norvegicus.ENSRNOP00000074863
8343: Canis_familiaris.ENSCAFP00000048775, Danio_rerio.ENSDARP00000140909, Gallus_gallus.ENSGALP00000004639, Homo_sapiens.ENSP00000382204, Monodelphis_domestica.ENSMODP00000055288, Mus_musculus.ENSMUSP00000134551, Mus_musculus.ENSMUSP00000155528, Pan_troglodytes.ENSPTRP00000093462, Rattus_norvegicus.ENSRNOP00000000804, Tetraodon_nigroviridis.ENSTNIP00000007322
8344: Canis_familiaris.ENSCAFP00000045740, Danio_rerio.ENSDARP00000073893, Homo_sapiens.ENSP00000403663, Monodelphis_domestica.ENSMODP00000057754, Mus_musculus.ENSMUSP00000019662, Nematostella_vectensis.EDO33069, Pan_troglodytes.ENSPTRP00000074350, Rattus_norvegicus.ENSRNOP00000001827, Tetraodon_nigroviridis.ENSTNIP00000010487, Trichoplax_adhaerens.TriadP61891
8345: Canis_familiaris.ENSCAFP00000007554, Danio_rerio.ENSDARP00000097549, Danio_rerio.ENSDARP00000149839, Gallus_gallus.ENSGALP00000027298, Homo_sapiens.ENSP00000498772, Monodelphis_domestica.ENSMODP00000058847, Mus_musculus.ENSMUSP00000022721, Pan_troglodytes.ENSPTRP00000010092, Rattus_norvegicus.ENSRNOP00000073919, Tetraodon_nigroviridis.ENSTNIP00000018043
8346: Canis_familiaris.ENSCAFP00000029682, Ciona_intestinalis.ENSCINP00000033573, Danio_rerio.ENSDARP00000145912, Gallus_gallus.ENSGALP00000021566, Homo_sapiens.ENSP00000499168, Monodelphis_domestica.ENSMODP00000010081, Mus_musculus.ENSMUSP00000009018, Pan_troglodytes.ENSPTRP00000014300, Rattus_norvegicus.ENSRNOP00000016307, Tetraodon_nigroviridis.ENSTNIP00000012224
8347: Canis_familiaris.ENSCAFP00000034043, Danio_rerio.ENSDARP00000141672, Danio_rerio.ENSDARP00000137090, Gallus_gallus.ENSGALP00000014927, Homo_sapiens.ENSP00000347591, Monodelphis_domestica.ENSMODP00000059399, Mus_musculus.ENSMUSP00000026076, Pan_troglodytes.ENSPTRP00000088223, Rattus_norvegicus.ENSRNOP00000023667, Tetraodon_nigroviridis.ENSTNIP00000003122
8348: Canis_familiaris.ENSCAFP00000014285, Danio_rerio.ENSDARP00000118459, Gallus_gallus.ENSGALP00000013006, Homo_sapiens.ENSP00000359292, Monodelphis_domestica.ENSMODP00000015050, Mus_musculus.ENSMUSP00000093758, Nematostella_vectensis.EDO32340, Pan_troglodytes.ENSPTRP00000091259, Rattus_norvegicus.ENSRNOP00000069230, Trichoplax_adhaerens.TriadP58677
8349: Canis_familiaris.ENSCAFP00000016370, Danio_rerio.ENSDARP00000144451, Danio_rerio.ENSDARP00000122615, Gallus_gallus.ENSGALP00000069870, Homo_sapiens.ENSP00000378690, Monodelphis_domestica.ENSMODP00000008296, Mus_musculus.ENSMUSP00000083193, Pan_troglodytes.ENSPTRP00000032917, Rattus_norvegicus.ENSRNOP00000001185, Tetraodon_nigroviridis.ENSTNIP00000019247
8350: Canis_familiaris.ENSCAFP00000008919, Danio_rerio.ENSDARP00000091926, Danio_rerio.ENSDARP00000154220, Drosophila_melanogaster.FBpp0077233, Homo_sapiens.ENSP00000301244, Monodelphis_domestica.ENSMODP00000052865, Mus_musculus.ENSMUSP00000096204, Pan_troglodytes.ENSPTRP00000065532, Rattus_norvegicus.ENSRNOP00000028006, Tetraodon_nigroviridis.ENSTNIP00000014125
8351: Canis_familiaris.ENSCAFP00000002555, Danio_rerio.ENSDARP00000049193, Danio_rerio.ENSDARP00000099643, Gallus_gallus.ENSGALP00000047763, Homo_sapiens.ENSP00000306449, Monodelphis_domestica.ENSMODP00000019125, Mus_musculus.ENSMUSP00000052185, Pan_troglodytes.ENSPTRP00000033642, Rattus_norvegicus.ENSRNOP00000003593, Tetraodon_nigroviridis.ENSTNIP00000013314
8352: Canis_familiaris.ENSCAFP00000018802, Ciona_intestinalis.ENSCINP00000026860, Danio_rerio.ENSDARP00000098730, Gallus_gallus.ENSGALP00000026645, Homo_sapiens.ENSP00000349824, Monodelphis_domestica.ENSMODP00000047801, Mus_musculus.ENSMUSP00000098661, Pan_troglodytes.ENSPTRP00000072116, Rattus_norvegicus.ENSRNOP00000071890, Tetraodon_nigroviridis.ENSTNIP00000008164
8353: Canis_familiaris.ENSCAFP00000038306, Danio_rerio.ENSDARP00000045474, Gallus_gallus.ENSGALP00000055215, Homo_sapiens.ENSP00000264741, Monodelphis_domestica.ENSMODP00000016638, Mus_musculus.ENSMUSP00000044227, Pan_troglodytes.ENSPTRP00000025436, Rattus_norvegicus.ENSRNOP00000015113, Tetraodon_nigroviridis.ENSTNIP00000019712, Trichoplax_adhaerens.TriadP54908
8354: Canis_familiaris.ENSCAFP00000040199, Danio_rerio.ENSDARP00000121717, Drosophila_melanogaster.FBpp0110310, Gallus_gallus.ENSGALP00000049744, Homo_sapiens.ENSP00000472266, Monodelphis_domestica.ENSMODP00000050427, Mus_musculus.ENSMUSP00000044497, Pan_troglodytes.ENSPTRP00000048920, Rattus_norvegicus.ENSRNOP00000023579, Tetraodon_nigroviridis.ENSTNIP00000013988
8355: Canis_familiaris.ENSCAFP00000054838, Danio_rerio.ENSDARP00000117036, Gallus_gallus.ENSGALP00000009611, Homo_sapiens.ENSP00000464145, Monodelphis_domestica.ENSMODP00000002540, Mus_musculus.ENSMUSP00000128621, Pan_troglodytes.ENSPTRP00000041878, Rattus_norvegicus.ENSRNOP00000075201, Tetraodon_nigroviridis.ENSTNIP00000019625, Tetraodon_nigroviridis.ENSTNIP00000007358
8356: Canis_familiaris.ENSCAFP00000048225, Canis_familiaris.ENSCAFP00000024739, Danio_rerio.ENSDARP00000129699, Gallus_gallus.ENSGALP00000049102, Homo_sapiens.ENSP00000495882, Monodelphis_domestica.ENSMODP00000050308, Mus_musculus.ENSMUSP00000113806, Pan_troglodytes.ENSPTRP00000077637, Rattus_norvegicus.ENSRNOP00000012757, Tetraodon_nigroviridis.ENSTNIP00000006726
8357: Canis_familiaris.ENSCAFP00000023856, Danio_rerio.ENSDARP00000118871, Danio_rerio.ENSDARP00000126990, Gallus_gallus.ENSGALP00000009600, Homo_sapiens.ENSP00000463151, Monodelphis_domestica.ENSMODP00000002521, Mus_musculus.ENSMUSP00000040249, Pan_troglodytes.ENSPTRP00000004259, Rattus_norvegicus.ENSRNOP00000068670, Tetraodon_nigroviridis.ENSTNIP00000007356
8358: Canis_familiaris.ENSCAFP00000021464, Danio_rerio.ENSDARP00000115287, Drosophila_melanogaster.FBpp0303128, Homo_sapiens.ENSP00000387926, Monodelphis_domestica.ENSMODP00000005295, Mus_musculus.ENSMUSP00000056693, Nematostella_vectensis.EDO40683, Pan_troglodytes.ENSPTRP00000060571, Rattus_norvegicus.ENSRNOP00000038361, Tetraodon_nigroviridis.ENSTNIP00000004404
8359: Canis_familiaris.ENSCAFP00000023857, Danio_rerio.ENSDARP00000134315, Danio_rerio.ENSDARP00000036087, Drosophila_melanogaster.FBpp0303119, Gallus_gallus.ENSGALP00000039213, Homo_sapiens.ENSP00000462269, Monodelphis_domestica.ENSMODP00000036638, Mus_musculus.ENSMUSP00000132436, Rattus_norvegicus.ENSRNOP00000075699, Tetraodon_nigroviridis.ENSTNIP00000019624
8360: Canis_familiaris.ENSCAFP00000040808, Danio_rerio.ENSDARP00000084356, Gallus_gallus.ENSGALP00000001953, Homo_sapiens.ENSP00000354686, Monodelphis_domestica.ENSMODP00000015292, Mus_musculus.ENSMUSP00000103345, Pan_troglodytes.ENSPTRP00000062135, Pan_troglodytes.ENSPTRP00000086707, Rattus_norvegicus.ENSRNOP00000052376, Tetraodon_nigroviridis.ENSTNIP00000005458
8361: Canis_familiaris.ENSCAFP00000039499, Danio_rerio.ENSDARP00000059238, Danio_rerio.ENSDARP00000150398, Gallus_gallus.ENSGALP00000017972, Homo_sapiens.ENSP00000343709, Monodelphis_domestica.ENSMODP00000060425, Mus_musculus.ENSMUSP00000044165, Pan_troglodytes.ENSPTRP00000032481, Rattus_norvegicus.ENSRNOP00000016265, Tetraodon_nigroviridis.ENSTNIP00000021595
8362: Canis_familiaris.ENSCAFP00000004320, Danio_rerio.ENSDARP00000108341, Gallus_gallus.ENSGALP00000051842, Homo_sapiens.ENSP00000223357, Monodelphis_domestica.ENSMODP00000020217, Mus_musculus.ENSMUSP00000099987, Pan_troglodytes.ENSPTRP00000032687, Pan_troglodytes.ENSPTRP00000078581, Rattus_norvegicus.ENSRNOP00000018846, Tetraodon_nigroviridis.ENSTNIP00000016591
8363: Canis_familiaris.ENSCAFP00000047467, Danio_rerio.ENSDARP00000118154, Drosophila_melanogaster.FBpp0084549, Homo_sapiens.ENSP00000358997, Monodelphis_domestica.ENSMODP00000014557, Mus_musculus.ENSMUSP00000033769, Pan_troglodytes.ENSPTRP00000038647, Pan_troglodytes.ENSPTRP00000068595, Rattus_norvegicus.ENSRNOP00000070832, Tetraodon_nigroviridis.ENSTNIP00000007783
8364: Canis_familiaris.ENSCAFP00000027633, Ciona_intestinalis.ENSCINP00000022589, Danio_rerio.ENSDARP00000102285, Gallus_gallus.ENSGALP00000006324, Homo_sapiens.ENSP00000218147, Monodelphis_domestica.ENSMODP00000027579, Mus_musculus.ENSMUSP00000122000, Pan_troglodytes.ENSPTRP00000072526, Rattus_norvegicus.ENSRNOP00000006805, Tetraodon_nigroviridis.ENSTNIP00000019974
8365: Canis_familiaris.ENSCAFP00000060284, Danio_rerio.ENSDARP00000136350, Danio_rerio.ENSDARP00000152373, Gallus_gallus.ENSGALP00000024139, Homo_sapiens.ENSP00000273371, Monodelphis_domestica.ENSMODP00000022698, Mus_musculus.ENSMUSP00000002926, Pan_troglodytes.ENSPTRP00000026307, Rattus_norvegicus.ENSRNOP00000071860, Tetraodon_nigroviridis.ENSTNIP00000018740
8366: Canis_familiaris.ENSCAFP00000038120, Danio_rerio.ENSDARP00000118990, Gallus_gallus.ENSGALP00000017204, Homo_sapiens.ENSP00000368544, Monodelphis_domestica.ENSMODP00000043858, Mus_musculus.ENSMUSP00000024880, Pan_troglodytes.ENSPTRP00000052042, Rattus_norvegicus.ENSRNOP00000006360, Tetraodon_nigroviridis.ENSTNIP00000019756, Tetraodon_nigroviridis.ENSTNIP00000014036
8367: Canis_familiaris.ENSCAFP00000061821, Danio_rerio.ENSDARP00000102748, Homo_sapiens.ENSP00000324741, Monodelphis_domestica.ENSMODP00000005366, Mus_musculus.ENSMUSP00000046898, Nematostella_vectensis.EDO40643, Pan_troglodytes.ENSPTRP00000033334, Rattus_norvegicus.ENSRNOP00000075560, Tetraodon_nigroviridis.ENSTNIP00000007976, Trichoplax_adhaerens.TriadP52173
8368: Canis_familiaris.ENSCAFP00000045974, Danio_rerio.ENSDARP00000047079, Gallus_gallus.ENSGALP00000026765, Homo_sapiens.ENSP00000417161, Monodelphis_domestica.ENSMODP00000021779, Mus_musculus.ENSMUSP00000026383, Pan_troglodytes.ENSPTRP00000084050, Rattus_norvegicus.ENSRNOP00000004758, Tetraodon_nigroviridis.ENSTNIP00000016959, Trichoplax_adhaerens.TriadP59750
8369: Canis_familiaris.ENSCAFP00000011551, Danio_rerio.ENSDARP00000122521, Danio_rerio.ENSDARP00000136373, Gallus_gallus.ENSGALP00000071987, Homo_sapiens.ENSP00000311257, Monodelphis_domestica.ENSMODP00000048083, Mus_musculus.ENSMUSP00000148776, Pan_troglodytes.ENSPTRP00000028529, Rattus_norvegicus.ENSRNOP00000063517, Tetraodon_nigroviridis.ENSTNIP00000009935
8370: Canis_familiaris.ENSCAFP00000025965, Gallus_gallus.ENSGALP00000073742, Homo_sapiens.ENSP00000479410, Homo_sapiens.ENSP00000267594, Monodelphis_domestica.ENSMODP00000032880, Mus_musculus.ENSMUSP00000140842, Pan_troglodytes.ENSPTRP00000011369, Rattus_norvegicus.ENSRNOP00000067135, Rattus_norvegicus.ENSRNOP00000067372, Tetraodon_nigroviridis.ENSTNIP00000020504
8371: Canis_familiaris.ENSCAFP00000041026, Danio_rerio.ENSDARP00000043665, Gallus_gallus.ENSGALP00000026545, Homo_sapiens.ENSP00000305193, Monodelphis_domestica.ENSMODP00000012197, Mus_musculus.ENSMUSP00000020927, Nematostella_vectensis.EDO30226, Pan_troglodytes.ENSPTRP00000080161, Rattus_norvegicus.ENSRNOP00000007991, Trichoplax_adhaerens.TriadP52092
8372: Canis_familiaris.ENSCAFP00000006202, Danio_rerio.ENSDARP00000034149, Gallus_gallus.ENSGALP00000046158, Homo_sapiens.ENSP00000227638, Monodelphis_domestica.ENSMODP00000000334, Mus_musculus.ENSMUSP00000126405, Pan_troglodytes.ENSPTRP00000007193, Rattus_norvegicus.ENSRNOP00000013577, Tetraodon_nigroviridis.ENSTNIP00000008776, Tetraodon_nigroviridis.ENSTNIP00000004506
8373: Canis_familiaris.ENSCAFP00000055434, Danio_rerio.ENSDARP00000154777, Gallus_gallus.ENSGALP00000067173, Homo_sapiens.ENSP00000337226, Monodelphis_domestica.ENSMODP00000047124, Monodelphis_domestica.ENSMODP00000052528, Mus_musculus.ENSMUSP00000058901, Pan_troglodytes.ENSPTRP00000071214, Rattus_norvegicus.ENSRNOP00000064942, Tetraodon_nigroviridis.ENSTNIP00000015364
8374: Canis_familiaris.ENSCAFP00000000693, Homo_sapiens.ENSP00000392863, Homo_sapiens.ENSP00000373023, Homo_sapiens.ENSP00000388386, Homo_sapiens.ENSP00000399604, Homo_sapiens.ENSP00000365465, Homo_sapiens.ENSP00000259726, Monodelphis_domestica.ENSMODP00000031722, Mus_musculus.ENSMUSP00000048596, Pan_troglodytes.ENSPTRP00000077502
8375: Canis_familiaris.ENSCAFP00000032783, Canis_familiaris.ENSCAFP00000009971, Danio_rerio.ENSDARP00000149208, Homo_sapiens.ENSP00000368165, Monodelphis_domestica.ENSMODP00000031527, Mus_musculus.ENSMUSP00000096185, Nematostella_vectensis.EDO48517, Pan_troglodytes.ENSPTRP00000048782, Rattus_norvegicus.ENSRNOP00000067764, Rattus_norvegicus.ENSRNOP00000053718
8376: Canis_familiaris.ENSCAFP00000036587, Danio_rerio.ENSDARP00000108941, Gallus_gallus.ENSGALP00000031888, Homo_sapiens.ENSP00000486953, Homo_sapiens.ENSP00000376848, Monodelphis_domestica.ENSMODP00000040109, Mus_musculus.ENSMUSP00000074017, Pan_troglodytes.ENSPTRP00000072001, Rattus_norvegicus.ENSRNOP00000011906, Tetraodon_nigroviridis.ENSTNIP00000000247
8377: Canis_familiaris.ENSCAFP00000000691, Homo_sapiens.ENSP00000398496, Homo_sapiens.ENSP00000373024, Homo_sapiens.ENSP00000394931, Homo_sapiens.ENSP00000391756, Homo_sapiens.ENSP00000259870, Homo_sapiens.ENSP00000399436, Monodelphis_domestica.ENSMODP00000056322, Mus_musculus.ENSMUSP00000038043, Pan_troglodytes.ENSPTRP00000054574
8378: Canis_familiaris.ENSCAFP00000055213, Danio_rerio.ENSDARP00000010985, Danio_rerio.ENSDARP00000157015, Gallus_gallus.ENSGALP00000053045, Homo_sapiens.ENSP00000355064, Monodelphis_domestica.ENSMODP00000048969, Mus_musculus.ENSMUSP00000046033, Pan_troglodytes.ENSPTRP00000051334, Rattus_norvegicus.ENSRNOP00000009712, Tetraodon_nigroviridis.ENSTNIP00000009843
8379: Canis_familiaris.ENSCAFP00000041273, Ciona_intestinalis.ENSCINP00000016377, Danio_rerio.ENSDARP00000117235, Danio_rerio.ENSDARP00000142784, Gallus_gallus.ENSGALP00000042756, Homo_sapiens.ENSP00000419194, Monodelphis_domestica.ENSMODP00000008695, Mus_musculus.ENSMUSP00000103516, Pan_troglodytes.ENSPTRP00000056006, Rattus_norvegicus.ENSRNOP00000058804
8380: Canis_familiaris.ENSCAFP00000047486, Danio_rerio.ENSDARP00000152831, Danio_rerio.ENSDARP00000156069, Gallus_gallus.ENSGALP00000065991, Homo_sapiens.ENSP00000309751, Monodelphis_domestica.ENSMODP00000030917, Mus_musculus.ENSMUSP00000053218, Pan_troglodytes.ENSPTRP00000014770, Rattus_norvegicus.ENSRNOP00000025403, Tetraodon_nigroviridis.ENSTNIP00000013050
8381: Canis_familiaris.ENSCAFP00000029787, Ciona_intestinalis.ENSCINP00000006755, Danio_rerio.ENSDARP00000121436, Homo_sapiens.ENSP00000373399, Mus_musculus.ENSMUSP00000051282, Pan_troglodytes.ENSPTRP00000048893, Rattus_norvegicus.ENSRNOP00000067014, Tetraodon_nigroviridis.ENSTNIP00000004660, Tetraodon_nigroviridis.ENSTNIP00000004658, Tetraodon_nigroviridis.ENSTNIP00000002705
8382: Canis_familiaris.ENSCAFP00000008755, Danio_rerio.ENSDARP00000092790, Gallus_gallus.ENSGALP00000057973, Homo_sapiens.ENSP00000461433, Homo_sapiens.ENSP00000500564, Monodelphis_domestica.ENSMODP00000047455, Monodelphis_domestica.ENSMODP00000051147, Mus_musculus.ENSMUSP00000034913, Pan_troglodytes.ENSPTRP00000066625, Rattus_norvegicus.ENSRNOP00000051843
8383: Canis_familiaris.ENSCAFP00000029781, Danio_rerio.ENSDARP00000122597, Gallus_gallus.ENSGALP00000041923, Homo_sapiens.ENSP00000362170, Monodelphis_domestica.ENSMODP00000007055, Mus_musculus.ENSMUSP00000048764, Pan_troglodytes.ENSPTRP00000079378, Pan_troglodytes.ENSPTRP00000073064, Rattus_norvegicus.ENSRNOP00000064971, Tetraodon_nigroviridis.ENSTNIP00000005089
8384: Canis_familiaris.ENSCAFP00000041442, Danio_rerio.ENSDARP00000100410, Gallus_gallus.ENSGALP00000064423, Homo_sapiens.ENSP00000461824, Monodelphis_domestica.ENSMODP00000003692, Mus_musculus.ENSMUSP00000101801, Pan_troglodytes.ENSPTRP00000080899, Rattus_norvegicus.ENSRNOP00000051836, Tetraodon_nigroviridis.ENSTNIP00000017065, Tetraodon_nigroviridis.ENSTNIP00000012659
8385: Canis_familiaris.ENSCAFP00000019415, Danio_rerio.ENSDARP00000143885, Gallus_gallus.ENSGALP00000046340, Homo_sapiens.ENSP00000310301, Monodelphis_domestica.ENSMODP00000011460, Mus_musculus.ENSMUSP00000099750, Pan_troglodytes.ENSPTRP00000066621, Pan_troglodytes.ENSPTRP00000085512, Rattus_norvegicus.ENSRNOP00000073478, Tetraodon_nigroviridis.ENSTNIP00000020067
8386: Canis_familiaris.ENSCAFP00000060799, Homo_sapiens.ENSP00000407762, Homo_sapiens.ENSP00000373031, Homo_sapiens.ENSP00000390291, Homo_sapiens.ENSP00000398777, Homo_sapiens.ENSP00000351989, Homo_sapiens.ENSP00000409248, Mus_musculus.ENSMUSP00000134221, Pan_troglodytes.ENSPTRP00000044890, Rattus_norvegicus.ENSRNOP00000066911
8387: Canis_familiaris.ENSCAFP00000039742, Ciona_intestinalis.ENSCINP00000034071, Danio_rerio.ENSDARP00000130665, Gallus_gallus.ENSGALP00000070571, Homo_sapiens.ENSP00000335156, Monodelphis_domestica.ENSMODP00000024646, Pan_troglodytes.ENSPTRP00000036493, Tetraodon_nigroviridis.ENSTNIP00000013502, Trichoplax_adhaerens.TriadP61848, Trichoplax_adhaerens.TriadP61846
8388: Canis_familiaris.ENSCAFP00000038469, Danio_rerio.ENSDARP00000116232, Danio_rerio.ENSDARP00000060224, Gallus_gallus.ENSGALP00000058706, Homo_sapiens.ENSP00000255324, Monodelphis_domestica.ENSMODP00000009725, Mus_musculus.ENSMUSP00000093469, Pan_troglodytes.ENSPTRP00000009737, Rattus_norvegicus.ENSRNOP00000010795, Tetraodon_nigroviridis.ENSTNIP00000018756
8389: Canis_familiaris.ENSCAFP00000059813, Danio_rerio.ENSDARP00000133618, Gallus_gallus.ENSGALP00000067737, Homo_sapiens.ENSP00000374212, Monodelphis_domestica.ENSMODP00000031933, Monodelphis_domestica.ENSMODP00000019341, Mus_musculus.ENSMUSP00000049038, Pan_troglodytes.ENSPTRP00000044965, Rattus_norvegicus.ENSRNOP00000068916, Tetraodon_nigroviridis.ENSTNIP00000006234
8390: Canis_familiaris.ENSCAFP00000018040, Danio_rerio.ENSDARP00000064162, Gallus_gallus.ENSGALP00000013107, Homo_sapiens.ENSP00000311997, Monodelphis_domestica.ENSMODP00000011115, Mus_musculus.ENSMUSP00000091061, Pan_troglodytes.ENSPTRP00000024490, Pan_troglodytes.ENSPTRP00000084386, Rattus_norvegicus.ENSRNOP00000011604, Tetraodon_nigroviridis.ENSTNIP00000018462
8391: Canis_familiaris.ENSCAFP00000037638, Danio_rerio.ENSDARP00000052324, Gallus_gallus.ENSGALP00000013544, Homo_sapiens.ENSP00000308541, Monodelphis_domestica.ENSMODP00000024823, Mus_musculus.ENSMUSP00000028681, Nematostella_vectensis.EDO43553, Pan_troglodytes.ENSPTRP00000006168, Rattus_norvegicus.ENSRNOP00000022233, Tetraodon_nigroviridis.ENSTNIP00000009358
8392: Canis_familiaris.ENSCAFP00000025716, Danio_rerio.ENSDARP00000068525, Danio_rerio.ENSDARP00000144981, Danio_rerio.ENSDARP00000156968, Homo_sapiens.ENSP00000226193, Monodelphis_domestica.ENSMODP00000001828, Mus_musculus.ENSMUSP00000021290, Pan_troglodytes.ENSPTRP00000014928, Rattus_norvegicus.ENSRNOP00000004880, Tetraodon_nigroviridis.ENSTNIP00000014193
8393: Canis_familiaris.ENSCAFP00000057707, Danio_rerio.ENSDARP00000132851, Gallus_gallus.ENSGALP00000065745, Homo_sapiens.ENSP00000403208, Monodelphis_domestica.ENSMODP00000010704, Mus_musculus.ENSMUSP00000061679, Nematostella_vectensis.EDO46819, Pan_troglodytes.ENSPTRP00000056474, Rattus_norvegicus.ENSRNOP00000036118, Trichoplax_adhaerens.TriadP59777
8394: Canis_familiaris.ENSCAFP00000033303, Danio_rerio.ENSDARP00000060468, Danio_rerio.ENSDARP00000154442, Gallus_gallus.ENSGALP00000038580, Homo_sapiens.ENSP00000321706, Monodelphis_domestica.ENSMODP00000028721, Mus_musculus.ENSMUSP00000099558, Pan_troglodytes.ENSPTRP00000014523, Rattus_norvegicus.ENSRNOP00000069279, Tetraodon_nigroviridis.ENSTNIP00000017296
8395: Canis_familiaris.ENSCAFP00000006737, Danio_rerio.ENSDARP00000127185, Danio_rerio.ENSDARP00000141543, Danio_rerio.ENSDARP00000146115, Gallus_gallus.ENSGALP00000037704, Homo_sapiens.ENSP00000338258, Monodelphis_domestica.ENSMODP00000032300, Mus_musculus.ENSMUSP00000102227, Rattus_norvegicus.ENSRNOP00000045828, Tetraodon_nigroviridis.ENSTNIP00000017469
8396: Canis_familiaris.ENSCAFP00000034693, Danio_rerio.ENSDARP00000124758, Danio_rerio.ENSDARP00000067210, Danio_rerio.ENSDARP00000149763, Gallus_gallus.ENSGALP00000000847, Homo_sapiens.ENSP00000356251, Monodelphis_domestica.ENSMODP00000000685, Mus_musculus.ENSMUSP00000027682, Pan_troglodytes.ENSPTRP00000003086, Rattus_norvegicus.ENSRNOP00000008282
8397: Canis_familiaris.ENSCAFP00000000762, Danio_rerio.ENSDARP00000151427, Danio_rerio.ENSDARP00000102992, Gallus_gallus.ENSGALP00000022092, Homo_sapiens.ENSP00000356213, Monodelphis_domestica.ENSMODP00000010583, Mus_musculus.ENSMUSP00000019906, Pan_troglodytes.ENSPTRP00000031944, Rattus_norvegicus.ENSRNOP00000075997, Tetraodon_nigroviridis.ENSTNIP00000000183
8398: Canis_familiaris.ENSCAFP00000013880, Danio_rerio.ENSDARP00000136300, Gallus_gallus.ENSGALP00000018028, Homo_sapiens.ENSP00000426626, Monodelphis_domestica.ENSMODP00000048784, Mus_musculus.ENSMUSP00000048119, Pan_troglodytes.ENSPTRP00000027914, Rattus_norvegicus.ENSRNOP00000057876, Tetraodon_nigroviridis.ENSTNIP00000010342, Trichoplax_adhaerens.TriadP64201
8399: Canis_familiaris.ENSCAFP00000053725, Danio_rerio.ENSDARP00000049588, Danio_rerio.ENSDARP00000002692, Danio_rerio.ENSDARP00000140681, Homo_sapiens.ENSP00000351163, Monodelphis_domestica.ENSMODP00000004020, Mus_musculus.ENSMUSP00000089793, Pan_troglodytes.ENSPTRP00000088916, Rattus_norvegicus.ENSRNOP00000061595, Tetraodon_nigroviridis.ENSTNIP00000004488
8400: Canis_familiaris.ENSCAFP00000057498, Danio_rerio.ENSDARP00000014290, Danio_rerio.ENSDARP00000149544, Gallus_gallus.ENSGALP00000046304, Homo_sapiens.ENSP00000483403, Monodelphis_domestica.ENSMODP00000025374, Mus_musculus.ENSMUSP00000069457, Pan_troglodytes.ENSPTRP00000074273, Rattus_norvegicus.ENSRNOP00000044119, Tetraodon_nigroviridis.ENSTNIP00000004152
8401: Canis_familiaris.ENSCAFP00000056174, Ciona_intestinalis.ENSCINP00000032669, Danio_rerio.ENSDARP00000123123, Gallus_gallus.ENSGALP00000049600, Homo_sapiens.ENSP00000304586, Monodelphis_domestica.ENSMODP00000042268, Mus_musculus.ENSMUSP00000023157, Pan_troglodytes.ENSPTRP00000080876, Rattus_norvegicus.ENSRNOP00000004298, Tetraodon_nigroviridis.ENSTNIP00000015802
8402: Canis_familiaris.ENSCAFP00000040791, Ciona_intestinalis.ENSCINP00000024475, Danio_rerio.ENSDARP00000111972, Gallus_gallus.ENSGALP00000056071, Homo_sapiens.ENSP00000308717, Monodelphis_domestica.ENSMODP00000009403, Mus_musculus.ENSMUSP00000116090, Pan_troglodytes.ENSPTRP00000047810, Rattus_norvegicus.ENSRNOP00000024286, Tetraodon_nigroviridis.ENSTNIP00000010222
8403: Canis_familiaris.ENSCAFP00000018196, Danio_rerio.ENSDARP00000118274, Drosophila_melanogaster.FBpp0078813, Gallus_gallus.ENSGALP00000015983, Homo_sapiens.ENSP00000400513, Monodelphis_domestica.ENSMODP00000060490, Mus_musculus.ENSMUSP00000072896, Pan_troglodytes.ENSPTRP00000021551, Rattus_norvegicus.ENSRNOP00000029035, Tetraodon_nigroviridis.ENSTNIP00000020041
8404: Canis_familiaris.ENSCAFP00000059867, Danio_rerio.ENSDARP00000156081, Gallus_gallus.ENSGALP00000018961, Homo_sapiens.ENSP00000329213, Mnemiopsis_leidyi.ML193214a-PA, Monodelphis_domestica.ENSMODP00000017098, Mus_musculus.ENSMUSP00000021728, Pan_troglodytes.ENSPTRP00000011567, Rattus_norvegicus.ENSRNOP00000034257, Tetraodon_nigroviridis.ENSTNIP00000020601
8405: Canis_familiaris.ENSCAFP00000019286, Danio_rerio.ENSDARP00000105011, Gallus_gallus.ENSGALP00000041900, Homo_sapiens.ENSP00000356906, Mus_musculus.ENSMUSP00000137069, Mus_musculus.ENSMUSP00000125121, Pan_troglodytes.ENSPTRP00000045980, Rattus_norvegicus.ENSRNOP00000055346, Rattus_norvegicus.ENSRNOP00000047078, Tetraodon_nigroviridis.ENSTNIP00000008043
8406: Canis_familiaris.ENSCAFP00000065984, Danio_rerio.ENSDARP00000133722, Danio_rerio.ENSDARP00000012720, Gallus_gallus.ENSGALP00000065140, Homo_sapiens.ENSP00000339186, Monodelphis_domestica.ENSMODP00000011212, Mus_musculus.ENSMUSP00000155681, Pan_troglodytes.ENSPTRP00000024817, Rattus_norvegicus.ENSRNOP00000024673, Tetraodon_nigroviridis.ENSTNIP00000014198
8407: Canis_familiaris.ENSCAFP00000018703, Danio_rerio.ENSDARP00000098245, Danio_rerio.ENSDARP00000150180, Gallus_gallus.ENSGALP00000008847, Homo_sapiens.ENSP00000359532, Monodelphis_domestica.ENSMODP00000043795, Mus_musculus.ENSMUSP00000029084, Pan_troglodytes.ENSPTRP00000023616, Rattus_norvegicus.ENSRNOP00000035997, Tetraodon_nigroviridis.ENSTNIP00000005322
8408: Canis_familiaris.ENSCAFP00000051378, Danio_rerio.ENSDARP00000131047, Gallus_gallus.ENSGALP00000021874, Homo_sapiens.ENSP00000497351, Monodelphis_domestica.ENSMODP00000019005, Mus_musculus.ENSMUSP00000124904, Pan_troglodytes.ENSPTRP00000053394, Rattus_norvegicus.ENSRNOP00000016963, Tetraodon_nigroviridis.ENSTNIP00000007175, Tetraodon_nigroviridis.ENSTNIP00000007174
8409: Canis_familiaris.ENSCAFP00000058279, Danio_rerio.ENSDARP00000145984, Danio_rerio.ENSDARP00000144783, Gallus_gallus.ENSGALP00000050045, Homo_sapiens.ENSP00000490516, Monodelphis_domestica.ENSMODP00000048198, Mus_musculus.ENSMUSP00000068380, Pan_troglodytes.ENSPTRP00000093800, Rattus_norvegicus.ENSRNOP00000073704, Tetraodon_nigroviridis.ENSTNIP00000016611
8410: Canis_familiaris.ENSCAFP00000013907, Danio_rerio.ENSDARP00000139882, Danio_rerio.ENSDARP00000042270, Gallus_gallus.ENSGALP00000047311, Homo_sapiens.ENSP00000331608, Monodelphis_domestica.ENSMODP00000016509, Mus_musculus.ENSMUSP00000091002, Pan_troglodytes.ENSPTRP00000013856, Rattus_norvegicus.ENSRNOP00000015583, Tetraodon_nigroviridis.ENSTNIP00000023111
8411: Canis_familiaris.ENSCAFP00000001837, Danio_rerio.ENSDARP00000135516, Danio_rerio.ENSDARP00000094368, Gallus_gallus.ENSGALP00000019664, Homo_sapiens.ENSP00000330432, Monodelphis_domestica.ENSMODP00000011178, Mus_musculus.ENSMUSP00000023044, Pan_troglodytes.ENSPTRP00000067618, Rattus_norvegicus.ENSRNOP00000024835, Tetraodon_nigroviridis.ENSTNIP00000022003
8412: Canis_familiaris.ENSCAFP00000045444, Danio_rerio.ENSDARP00000101526, Danio_rerio.ENSDARP00000152655, Homo_sapiens.ENSP00000258955, Monodelphis_domestica.ENSMODP00000026136, Mus_musculus.ENSMUSP00000037361, Nematostella_vectensis.EDO44873, Pan_troglodytes.ENSPTRP00000015966, Tetraodon_nigroviridis.ENSTNIP00000013342, Trichoplax_adhaerens.TriadP13916
8413: Canis_familiaris.ENSCAFP00000008866, Ciona_intestinalis.ENSCINP00000035793, Danio_rerio.ENSDARP00000138152, Gallus_gallus.ENSGALP00000004528, Homo_sapiens.ENSP00000306760, Monodelphis_domestica.ENSMODP00000003921, Mus_musculus.ENSMUSP00000026139, Pan_troglodytes.ENSPTRP00000016653, Rattus_norvegicus.ENSRNOP00000069091, Trichoplax_adhaerens.TriadP56814
8414: Canis_familiaris.ENSCAFP00000054030, Danio_rerio.ENSDARP00000139380, Gallus_gallus.ENSGALP00000065029, Homo_sapiens.ENSP00000305204, Monodelphis_domestica.ENSMODP00000017329, Mus_musculus.ENSMUSP00000056145, Nematostella_vectensis.EDO45723, Pan_troglodytes.ENSPTRP00000021188, Rattus_norvegicus.ENSRNOP00000034964, Tetraodon_nigroviridis.ENSTNIP00000018705
8415: Canis_familiaris.ENSCAFP00000035919, Danio_rerio.ENSDARP00000117213, Danio_rerio.ENSDARP00000149576, Gallus_gallus.ENSGALP00000027629, Homo_sapiens.ENSP00000241125, Monodelphis_domestica.ENSMODP00000010075, Mus_musculus.ENSMUSP00000059587, Pan_troglodytes.ENSPTRP00000088317, Rattus_norvegicus.ENSRNOP00000011699, Tetraodon_nigroviridis.ENSTNIP00000001426
8416: Canis_familiaris.ENSCAFP00000028672, Ciona_intestinalis.ENSCINP00000003044, Danio_rerio.ENSDARP00000141166, Gallus_gallus.ENSGALP00000014287, Homo_sapiens.ENSP00000298585, Monodelphis_domestica.ENSMODP00000021424, Mus_musculus.ENSMUSP00000028350, Pan_troglodytes.ENSPTRP00000037001, Rattus_norvegicus.ENSRNOP00000010270, Tetraodon_nigroviridis.ENSTNIP00000011881
8417: Canis_familiaris.ENSCAFP00000015936, Danio_rerio.ENSDARP00000086446, Gallus_gallus.ENSGALP00000021103, Homo_sapiens.ENSP00000448112, Monodelphis_domestica.ENSMODP00000012544, Mus_musculus.ENSMUSP00000056353, Pan_troglodytes.ENSPTRP00000008197, Rattus_norvegicus.ENSRNOP00000061944, Tetraodon_nigroviridis.ENSTNIP00000008250, Trichoplax_adhaerens.TriadP23574
8418: Canis_familiaris.ENSCAFP00000029519, Danio_rerio.ENSDARP00000104102, Gallus_gallus.ENSGALP00000003084, Homo_sapiens.ENSP00000359034, Monodelphis_domestica.ENSMODP00000050784, Mus_musculus.ENSMUSP00000099680, Pan_troglodytes.ENSPTRP00000091899, Rattus_norvegicus.ENSRNOP00000027690, Tetraodon_nigroviridis.ENSTNIP00000018360, Tetraodon_nigroviridis.ENSTNIP00000009572
8419: Canis_familiaris.ENSCAFP00000032513, Danio_rerio.ENSDARP00000155446, Drosophila_melanogaster.FBpp0088016, Homo_sapiens.ENSP00000347277, Monodelphis_domestica.ENSMODP00000051374, Mus_musculus.ENSMUSP00000010550, Nematostella_vectensis.EDO36732, Pan_troglodytes.ENSPTRP00000010420, Rattus_norvegicus.ENSRNOP00000056939, Tetraodon_nigroviridis.ENSTNIP00000016843
8420: Canis_familiaris.ENSCAFP00000036376, Ciona_intestinalis.ENSCINP00000016336, Drosophila_melanogaster.FBpp0352250, Gallus_gallus.ENSGALP00000069159, Homo_sapiens.ENSP00000491702, Monodelphis_domestica.ENSMODP00000004879, Mus_musculus.ENSMUSP00000152690, Pan_troglodytes.ENSPTRP00000036356, Rattus_norvegicus.ENSRNOP00000010040, Trichoplax_adhaerens.TriadP59706
8421: Canis_familiaris.ENSCAFP00000004896, Danio_rerio.ENSDARP00000145080, Danio_rerio.ENSDARP00000151142, Gallus_gallus.ENSGALP00000056401, Homo_sapiens.ENSP00000265132, Monodelphis_domestica.ENSMODP00000004951, Mus_musculus.ENSMUSP00000030041, Pan_troglodytes.ENSPTRP00000036355, Rattus_norvegicus.ENSRNOP00000009248, Tetraodon_nigroviridis.ENSTNIP00000004007
8422: Canis_familiaris.ENSCAFP00000061191, Ciona_intestinalis.ENSCINP00000027318, Ciona_intestinalis.ENSCINP00000030891, Homo_sapiens.ENSP00000387907, Monodelphis_domestica.ENSMODP00000059528, Mus_musculus.ENSMUSP00000159008, Nematostella_vectensis.EDO35529, Pan_troglodytes.ENSPTRP00000051006, Rattus_norvegicus.ENSRNOP00000054719, Trichoplax_adhaerens.TriadP17137
8423: Canis_familiaris.ENSCAFP00000036590, Danio_rerio.ENSDARP00000110552, Gallus_gallus.ENSGALP00000047991, Homo_sapiens.ENSP00000302586, Monodelphis_domestica.ENSMODP00000026924, Mus_musculus.ENSMUSP00000109962, Pan_troglodytes.ENSPTRP00000086763, Pan_troglodytes.ENSPTRP00000032576, Rattus_norvegicus.ENSRNOP00000018442, Tetraodon_nigroviridis.ENSTNIP00000011542
8424: Canis_familiaris.ENSCAFP00000053561, Ciona_intestinalis.ENSCINP00000006688, Danio_rerio.ENSDARP00000089349, Gallus_gallus.ENSGALP00000068884, Homo_sapiens.ENSP00000362656, Monodelphis_domestica.ENSMODP00000054375, Mus_musculus.ENSMUSP00000037735, Pan_troglodytes.ENSPTRP00000036510, Rattus_norvegicus.ENSRNOP00000019703, Tetraodon_nigroviridis.ENSTNIP00000005534
8425: Canis_familiaris.ENSCAFP00000003276, Canis_familiaris.ENSCAFP00000061556, Danio_rerio.ENSDARP00000136293, Gallus_gallus.ENSGALP00000066813, Homo_sapiens.ENSP00000311816, Monodelphis_domestica.ENSMODP00000057609, Mus_musculus.ENSMUSP00000079231, Pan_troglodytes.ENSPTRP00000039730, Rattus_norvegicus.ENSRNOP00000002844, Tetraodon_nigroviridis.ENSTNIP00000009119
8426: Canis_familiaris.ENSCAFP00000042878, Danio_rerio.ENSDARP00000123383, Danio_rerio.ENSDARP00000122244, Danio_rerio.ENSDARP00000148828, Danio_rerio.ENSDARP00000151661, Homo_sapiens.ENSP00000350961, Monodelphis_domestica.ENSMODP00000018993, Mus_musculus.ENSMUSP00000030103, Pan_troglodytes.ENSPTRP00000090401, Rattus_norvegicus.ENSRNOP00000029921
8427: Canis_familiaris.ENSCAFP00000020774, Danio_rerio.ENSDARP00000101196, Gallus_gallus.ENSGALP00000071090, Homo_sapiens.ENSP00000309790, Monodelphis_domestica.ENSMODP00000009123, Mus_musculus.ENSMUSP00000052109, Nematostella_vectensis.EDO48512, Pan_troglodytes.ENSPTRP00000010696, Rattus_norvegicus.ENSRNOP00000071245, Trichoplax_adhaerens.TriadP57331
8428: Canis_familiaris.ENSCAFP00000052333, Danio_rerio.ENSDARP00000073916, Danio_rerio.ENSDARP00000152525, Gallus_gallus.ENSGALP00000069688, Homo_sapiens.ENSP00000386043, Monodelphis_domestica.ENSMODP00000019266, Mus_musculus.ENSMUSP00000157016, Nematostella_vectensis.EDO38789, Pan_troglodytes.ENSPTRP00000046479, Rattus_norvegicus.ENSRNOP00000040099
8429: Canis_familiaris.ENSCAFP00000046996, Danio_rerio.ENSDARP00000102179, Danio_rerio.ENSDARP00000133236, Gallus_gallus.ENSGALP00000046759, Homo_sapiens.ENSP00000501317, Monodelphis_domestica.ENSMODP00000046625, Mus_musculus.ENSMUSP00000127192, Pan_troglodytes.ENSPTRP00000090900, Rattus_norvegicus.ENSRNOP00000069427, Tetraodon_nigroviridis.ENSTNIP00000016706
8430: Canis_familiaris.ENSCAFP00000002933, Danio_rerio.ENSDARP00000038408, Danio_rerio.ENSDARP00000145998, Gallus_gallus.ENSGALP00000003124, Homo_sapiens.ENSP00000367910, Monodelphis_domestica.ENSMODP00000009639, Mus_musculus.ENSMUSP00000030165, Pan_troglodytes.ENSPTRP00000035752, Rattus_norvegicus.ENSRNOP00000069926, Tetraodon_nigroviridis.ENSTNIP00000000540
8431: Canis_familiaris.ENSCAFP00000063904, Ciona_intestinalis.ENSCINP00000034457, Danio_rerio.ENSDARP00000085117, Gallus_gallus.ENSGALP00000009313, Homo_sapiens.ENSP00000331242, Monodelphis_domestica.ENSMODP00000018681, Mus_musculus.ENSMUSP00000020662, Pan_troglodytes.ENSPTRP00000049742, Rattus_norvegicus.ENSRNOP00000074509, Tetraodon_nigroviridis.ENSTNIP00000018699
8432: Canis_familiaris.ENSCAFP00000064733, Danio_rerio.ENSDARP00000093532, Danio_rerio.ENSDARP00000097881, Gallus_gallus.ENSGALP00000023211, Homo_sapiens.ENSP00000371554, Monodelphis_domestica.ENSMODP00000000562, Mus_musculus.ENSMUSP00000098768, Pan_troglodytes.ENSPTRP00000027474, Rattus_norvegicus.ENSRNOP00000005155, Tetraodon_nigroviridis.ENSTNIP00000015335
8433: Canis_familiaris.ENSCAFP00000064692, Ciona_intestinalis.ENSCINP00000020882, Danio_rerio.ENSDARP00000156792, Gallus_gallus.ENSGALP00000046869, Homo_sapiens.ENSP00000363241, Monodelphis_domestica.ENSMODP00000059987, Mus_musculus.ENSMUSP00000103038, Pan_troglodytes.ENSPTRP00000088312, Rattus_norvegicus.ENSRNOP00000036840, Tetraodon_nigroviridis.ENSTNIP00000021922
8434: Canis_familiaris.ENSCAFP00000017709, Danio_rerio.ENSDARP00000091551, Danio_rerio.ENSDARP00000151135, Homo_sapiens.ENSP00000350075, Homo_sapiens.ENSP00000381377, Monodelphis_domestica.ENSMODP00000035245, Mus_musculus.ENSMUSP00000049440, Pan_troglodytes.ENSPTRP00000064477, Rattus_norvegicus.ENSRNOP00000074712, Tetraodon_nigroviridis.ENSTNIP00000006454
8435: Canis_familiaris.ENSCAFP00000004135, Danio_rerio.ENSDARP00000157094, Gallus_gallus.ENSGALP00000017870, Homo_sapiens.ENSP00000242152, Monodelphis_domestica.ENSMODP00000000894, Mus_musculus.ENSMUSP00000031843, Pan_troglodytes.ENSPTRP00000032455, Rattus_norvegicus.ENSRNOP00000013146, Rattus_norvegicus.ENSRNOP00000066713, Tetraodon_nigroviridis.ENSTNIP00000020909
8436: Canis_familiaris.ENSCAFP00000013170, Ciona_intestinalis.ENSCINP00000007374, Danio_rerio.ENSDARP00000134516, Gallus_gallus.ENSGALP00000046771, Homo_sapiens.ENSP00000220751, Monodelphis_domestica.ENSMODP00000009583, Mus_musculus.ENSMUSP00000038833, Pan_troglodytes.ENSPTRP00000069317, Rattus_norvegicus.ENSRNOP00000012963, Tetraodon_nigroviridis.ENSTNIP00000010646
8437: Canis_familiaris.ENSCAFP00000016256, Danio_rerio.ENSDARP00000110311, Danio_rerio.ENSDARP00000156805, Gallus_gallus.ENSGALP00000067374, Homo_sapiens.ENSP00000383641, Monodelphis_domestica.ENSMODP00000041017, Mus_musculus.ENSMUSP00000036326, Pan_troglodytes.ENSPTRP00000065335, Rattus_norvegicus.ENSRNOP00000055273, Rattus_norvegicus.ENSRNOP00000066370
8438: Canis_familiaris.ENSCAFP00000000701, Danio_rerio.ENSDARP00000124184, Danio_rerio.ENSDARP00000118057, Danio_rerio.ENSDARP00000025366, Gallus_gallus.ENSGALP00000021957, Homo_sapiens.ENSP00000356224, Monodelphis_domestica.ENSMODP00000020821, Mus_musculus.ENSMUSP00000150262, Pan_troglodytes.ENSPTRP00000031935, Tetraodon_nigroviridis.ENSTNIP00000015232
8439: Canis_familiaris.ENSCAFP00000057864, Danio_rerio.ENSDARP00000109109, Danio_rerio.ENSDARP00000155160, Gallus_gallus.ENSGALP00000066204, Homo_sapiens.ENSP00000318086, Monodelphis_domestica.ENSMODP00000055929, Mus_musculus.ENSMUSP00000110414, Pan_troglodytes.ENSPTRP00000074345, Rattus_norvegicus.ENSRNOP00000067314, Tetraodon_nigroviridis.ENSTNIP00000019962
8440: Canis_familiaris.ENSCAFP00000008283, Danio_rerio.ENSDARP00000127110, Gallus_gallus.ENSGALP00000008423, Homo_sapiens.ENSP00000462990, Monodelphis_domestica.ENSMODP00000041355, Monodelphis_domestica.ENSMODP00000021093, Mus_musculus.ENSMUSP00000017590, Pan_troglodytes.ENSPTRP00000079548, Rattus_norvegicus.ENSRNOP00000070390, Tetraodon_nigroviridis.ENSTNIP00000022013
8441: Canis_familiaris.ENSCAFP00000032336, Canis_familiaris.ENSCAFP00000046347, Homo_sapiens.ENSP00000366926, Homo_sapiens.ENSP00000344860, Homo_sapiens.ENSP00000395219, Mus_musculus.ENSMUSP00000123628, Pan_troglodytes.ENSPTRP00000019182, Pan_troglodytes.ENSPTRP00000062319, Pan_troglodytes.ENSPTRP00000061299, Rattus_norvegicus.ENSRNOP00000067105
8442: Canis_familiaris.ENSCAFP00000029948, Danio_rerio.ENSDARP00000133805, Danio_rerio.ENSDARP00000141559, Gallus_gallus.ENSGALP00000020986, Homo_sapiens.ENSP00000299952, Monodelphis_domestica.ENSMODP00000002784, Mus_musculus.ENSMUSP00000001722, Pan_troglodytes.ENSPTRP00000053437, Rattus_norvegicus.ENSRNOP00000021866, Tetraodon_nigroviridis.ENSTNIP00000008985
8443: Canis_familiaris.ENSCAFP00000025175, Danio_rerio.ENSDARP00000130810, Danio_rerio.ENSDARP00000154955, Gallus_gallus.ENSGALP00000052790, Homo_sapiens.ENSP00000316527, Monodelphis_domestica.ENSMODP00000052940, Mus_musculus.ENSMUSP00000124089, Pan_troglodytes.ENSPTRP00000012246, Rattus_norvegicus.ENSRNOP00000021554, Tetraodon_nigroviridis.ENSTNIP00000012455
8444: Canis_familiaris.ENSCAFP00000020592, Danio_rerio.ENSDARP00000138406, Gallus_gallus.ENSGALP00000058122, Homo_sapiens.ENSP00000347193, Monodelphis_domestica.ENSMODP00000055915, Mus_musculus.ENSMUSP00000152602, Nematostella_vectensis.EDO46854, Pan_troglodytes.ENSPTRP00000041466, Rattus_norvegicus.ENSRNOP00000005821, Tetraodon_nigroviridis.ENSTNIP00000020610
8445: Canis_familiaris.ENSCAFP00000000852, Danio_rerio.ENSDARP00000067192, Danio_rerio.ENSDARP00000120251, Danio_rerio.ENSDARP00000151253, Homo_sapiens.ENSP00000379087, Monodelphis_domestica.ENSMODP00000038227, Mus_musculus.ENSMUSP00000064761, Pan_troglodytes.ENSPTRP00000064052, Rattus_norvegicus.ENSRNOP00000051266, Tetraodon_nigroviridis.ENSTNIP00000001797
8446: Canis_familiaris.ENSCAFP00000003269, Danio_rerio.ENSDARP00000097450, Drosophila_melanogaster.FBpp0083550, Gallus_gallus.ENSGALP00000043216, Homo_sapiens.ENSP00000492671, Monodelphis_domestica.ENSMODP00000025892, Mus_musculus.ENSMUSP00000122846, Pan_troglodytes.ENSPTRP00000070265, Rattus_norvegicus.ENSRNOP00000049745, Tetraodon_nigroviridis.ENSTNIP00000016056
8447: Canis_familiaris.ENSCAFP00000019550, Danio_rerio.ENSDARP00000040811, Gallus_gallus.ENSGALP00000038992, Homo_sapiens.ENSP00000356875, Monodelphis_domestica.ENSMODP00000034433, Mus_musculus.ENSMUSP00000106999, Nematostella_vectensis.EDO37258, Pan_troglodytes.ENSPTRP00000002695, Rattus_norvegicus.ENSRNOP00000003650, Tetraodon_nigroviridis.ENSTNIP00000010193
8448: Canis_familiaris.ENSCAFP00000037380, Danio_rerio.ENSDARP00000140581, Gallus_gallus.ENSGALP00000070133, Homo_sapiens.ENSP00000424474, Monodelphis_domestica.ENSMODP00000032819, Mus_musculus.ENSMUSP00000062231, Nematostella_vectensis.EDO29232, Pan_troglodytes.ENSPTRP00000015944, Rattus_norvegicus.ENSRNOP00000005519, Tetraodon_nigroviridis.ENSTNIP00000003927
8449: Canis_familiaris.ENSCAFP00000014136, Danio_rerio.ENSDARP00000130314, Gallus_gallus.ENSGALP00000024714, Homo_sapiens.ENSP00000342510, Monodelphis_domestica.ENSMODP00000014987, Monodelphis_domestica.ENSMODP00000002325, Mus_musculus.ENSMUSP00000023270, Pan_troglodytes.ENSPTRP00000051190, Rattus_norvegicus.ENSRNOP00000002191, Tetraodon_nigroviridis.ENSTNIP00000016905
8450: Canis_familiaris.ENSCAFP00000037305, Danio_rerio.ENSDARP00000066052, Gallus_gallus.ENSGALP00000037639, Homo_sapiens.ENSP00000308750, Monodelphis_domestica.ENSMODP00000002597, Mus_musculus.ENSMUSP00000026662, Pan_troglodytes.ENSPTRP00000016553, Rattus_norvegicus.ENSRNOP00000067878, Tetraodon_nigroviridis.ENSTNIP00000006162, Tetraodon_nigroviridis.ENSTNIP00000014215
8451: Canis_familiaris.ENSCAFP00000032615, Danio_rerio.ENSDARP00000108100, Danio_rerio.ENSDARP00000070453, Gallus_gallus.ENSGALP00000017021, Homo_sapiens.ENSP00000341490, Monodelphis_domestica.ENSMODP00000006536, Mus_musculus.ENSMUSP00000117108, Pan_troglodytes.ENSPTRP00000011183, Rattus_norvegicus.ENSRNOP00000067510, Tetraodon_nigroviridis.ENSTNIP00000012578
8452: Canis_familiaris.ENSCAFP00000041157, Danio_rerio.ENSDARP00000112559, Danio_rerio.ENSDARP00000146878, Danio_rerio.ENSDARP00000149971, Gallus_gallus.ENSGALP00000054696, Homo_sapiens.ENSP00000385480, Monodelphis_domestica.ENSMODP00000042766, Mus_musculus.ENSMUSP00000104937, Pan_troglodytes.ENSPTRP00000056468, Rattus_norvegicus.ENSRNOP00000062544
8453: Canis_familiaris.ENSCAFP00000012036, Canis_familiaris.ENSCAFP00000039529, Homo_sapiens.ENSP00000327234, Monodelphis_domestica.ENSMODP00000001767, Monodelphis_domestica.ENSMODP00000043695, Mus_musculus.ENSMUSP00000042247, Mus_musculus.ENSMUSP00000028834, Pan_troglodytes.ENSPTRP00000011788, Rattus_norvegicus.ENSRNOP00000000010, Rattus_norvegicus.ENSRNOP00000006809
8454: Canis_familiaris.ENSCAFP00000000624, Danio_rerio.ENSDARP00000082277, Danio_rerio.ENSDARP00000153523, Gallus_gallus.ENSGALP00000073938, Homo_sapiens.ENSP00000342630, Monodelphis_domestica.ENSMODP00000020873, Mus_musculus.ENSMUSP00000101215, Pan_troglodytes.ENSPTRP00000031932, Rattus_norvegicus.ENSRNOP00000071400, Tetraodon_nigroviridis.ENSTNIP00000015231
8455: Canis_familiaris.ENSCAFP00000051944, Danio_rerio.ENSDARP00000095946, Danio_rerio.ENSDARP00000136603, Gallus_gallus.ENSGALP00000020403, Homo_sapiens.ENSP00000298119, Monodelphis_domestica.ENSMODP00000016376, Mus_musculus.ENSMUSP00000051546, Pan_troglodytes.ENSPTRP00000061521, Rattus_norvegicus.ENSRNOP00000007600, Tetraodon_nigroviridis.ENSTNIP00000013659
8456: Canis_familiaris.ENSCAFP00000017632, Danio_rerio.ENSDARP00000118365, Homo_sapiens.ENSP00000369785, Mnemiopsis_leidyi.ML04383a-PA, Monodelphis_domestica.ENSMODP00000021494, Mus_musculus.ENSMUSP00000033749, Nematostella_vectensis.EDO36387, Pan_troglodytes.ENSPTRP00000037151, Rattus_norvegicus.ENSRNOP00000004884, Trichoplax_adhaerens.TriadP50332
8457: Canis_familiaris.ENSCAFP00000051838, Danio_rerio.ENSDARP00000157209, Danio_rerio.ENSDARP00000131287, Danio_rerio.ENSDARP00000154732, Gallus_gallus.ENSGALP00000007370, Homo_sapiens.ENSP00000294485, Monodelphis_domestica.ENSMODP00000013765, Mus_musculus.ENSMUSP00000030862, Pan_troglodytes.ENSPTRP00000000290, Rattus_norvegicus.ENSRNOP00000012079
8458: Canis_familiaris.ENSCAFP00000041409, Danio_rerio.ENSDARP00000102265, Danio_rerio.ENSDARP00000153717, Gallus_gallus.ENSGALP00000013748, Homo_sapiens.ENSP00000360181, Monodelphis_domestica.ENSMODP00000018671, Mus_musculus.ENSMUSP00000141070, Pan_troglodytes.ENSPTRP00000047271, Rattus_norvegicus.ENSRNOP00000008444, Tetraodon_nigroviridis.ENSTNIP00000018856
8459: Canis_familiaris.ENSCAFP00000063423, Danio_rerio.ENSDARP00000095367, Danio_rerio.ENSDARP00000146506, Gallus_gallus.ENSGALP00000023762, Homo_sapiens.ENSP00000075503, Monodelphis_domestica.ENSMODP00000040209, Mus_musculus.ENSMUSP00000044098, Pan_troglodytes.ENSPTRP00000081538, Rattus_norvegicus.ENSRNOP00000013833, Tetraodon_nigroviridis.ENSTNIP00000010876
8460: Canis_familiaris.ENSCAFP00000024499, Danio_rerio.ENSDARP00000088795, Danio_rerio.ENSDARP00000146391, Gallus_gallus.ENSGALP00000046062, Homo_sapiens.ENSP00000363822, Monodelphis_domestica.ENSMODP00000015542, Mus_musculus.ENSMUSP00000052648, Pan_troglodytes.ENSPTRP00000076864, Rattus_norvegicus.ENSRNOP00000009129, Tetraodon_nigroviridis.ENSTNIP00000014780
8461: Canis_familiaris.ENSCAFP00000024595, Danio_rerio.ENSDARP00000140252, Gallus_gallus.ENSGALP00000061057, Homo_sapiens.ENSP00000331210, Monodelphis_domestica.ENSMODP00000033648, Mus_musculus.ENSMUSP00000088491, Pan_troglodytes.ENSPTRP00000051705, Rattus_norvegicus.ENSRNOP00000025496, Tetraodon_nigroviridis.ENSTNIP00000020672, Tetraodon_nigroviridis.ENSTNIP00000015960
8462: Canis_familiaris.ENSCAFP00000063777, Danio_rerio.ENSDARP00000010975, Gallus_gallus.ENSGALP00000015688, Homo_sapiens.ENSP00000306822, Monodelphis_domestica.ENSMODP00000002009, Mus_musculus.ENSMUSP00000003705, Nematostella_vectensis.EDO48621, Pan_troglodytes.ENSPTRP00000011744, Rattus_norvegicus.ENSRNOP00000062695, Tetraodon_nigroviridis.ENSTNIP00000002172
8463: Canis_familiaris.ENSCAFP00000032690, Danio_rerio.ENSDARP00000081884, Gallus_gallus.ENSGALP00000042616, Homo_sapiens.ENSP00000484904, Homo_sapiens.ENSP00000302456, Monodelphis_domestica.ENSMODP00000051853, Mus_musculus.ENSMUSP00000067680, Pan_troglodytes.ENSPTRP00000080756, Rattus_norvegicus.ENSRNOP00000063436, Tetraodon_nigroviridis.ENSTNIP00000011232
8464: Canis_familiaris.ENSCAFP00000042141, Danio_rerio.ENSDARP00000045035, Danio_rerio.ENSDARP00000148415, Gallus_gallus.ENSGALP00000065843, Homo_sapiens.ENSP00000312988, Homo_sapiens.ENSP00000489138, Monodelphis_domestica.ENSMODP00000016796, Mus_musculus.ENSMUSP00000032815, Pan_troglodytes.ENSPTRP00000058822, Rattus_norvegicus.ENSRNOP00000027212
8465: Canis_familiaris.ENSCAFP00000005201, Danio_rerio.ENSDARP00000116630, Gallus_gallus.ENSGALP00000014633, Homo_sapiens.ENSP00000309772, Monodelphis_domestica.ENSMODP00000058896, Mus_musculus.ENSMUSP00000111041, Nematostella_vectensis.EDO38996, Pan_troglodytes.ENSPTRP00000033609, Pan_troglodytes.ENSPTRP00000062098, Rattus_norvegicus.ENSRNOP00000030602
8466: Canis_familiaris.ENSCAFP00000026711, Danio_rerio.ENSDARP00000114854, Gallus_gallus.ENSGALP00000038765, Homo_sapiens.ENSP00000382218, Monodelphis_domestica.ENSMODP00000045970, Mus_musculus.ENSMUSP00000072688, Nematostella_vectensis.EDO33107, Pan_troglodytes.ENSPTRP00000069265, Rattus_norvegicus.ENSRNOP00000003974, Tetraodon_nigroviridis.ENSTNIP00000011378
8467: Canis_familiaris.ENSCAFP00000009144, Danio_rerio.ENSDARP00000115821, Gallus_gallus.ENSGALP00000003374, Homo_sapiens.ENSP00000410378, Monodelphis_domestica.ENSMODP00000050509, Mus_musculus.ENSMUSP00000031477, Pan_troglodytes.ENSPTRP00000091164, Rattus_norvegicus.ENSRNOP00000073352, Rattus_norvegicus.ENSRNOP00000053494, Tetraodon_nigroviridis.ENSTNIP00000019866
8468: Canis_familiaris.ENSCAFP00000040314, Ciona_intestinalis.ENSCINP00000032680, Danio_rerio.ENSDARP00000074234, Gallus_gallus.ENSGALP00000069580, Homo_sapiens.ENSP00000281142, Monodelphis_domestica.ENSMODP00000052539, Mus_musculus.ENSMUSP00000026866, Pan_troglodytes.ENSPTRP00000028232, Rattus_norvegicus.ENSRNOP00000019256, Trichoplax_adhaerens.TriadP56156
8469: Canis_familiaris.ENSCAFP00000014103, Danio_rerio.ENSDARP00000101599, Gallus_gallus.ENSGALP00000024702, Homo_sapiens.ENSP00000326200, Monodelphis_domestica.ENSMODP00000002352, Mus_musculus.ENSMUSP00000056923, Pan_troglodytes.ENSPTRP00000083376, Pan_troglodytes.ENSPTRP00000026185, Rattus_norvegicus.ENSRNOP00000031654, Tetraodon_nigroviridis.ENSTNIP00000016777
8470: Canis_familiaris.ENSCAFP00000020510, Danio_rerio.ENSDARP00000103689, Drosophila_melanogaster.FBpp0076269, Gallus_gallus.ENSGALP00000016550, Homo_sapiens.ENSP00000298097, Monodelphis_domestica.ENSMODP00000046620, Mus_musculus.ENSMUSP00000035948, Pan_troglodytes.ENSPTRP00000010685, Rattus_norvegicus.ENSRNOP00000056078, Tetraodon_nigroviridis.ENSTNIP00000019992
8471: Canis_familiaris.ENSCAFP00000022568, Danio_rerio.ENSDARP00000121474, Danio_rerio.ENSDARP00000155451, Danio_rerio.ENSDARP00000128930, Danio_rerio.ENSDARP00000067381, Danio_rerio.ENSDARP00000020233, Homo_sapiens.ENSP00000252318, Monodelphis_domestica.ENSMODP00000022777, Pan_troglodytes.ENSPTRP00000069163, Tetraodon_nigroviridis.ENSTNIP00000011649
8472: Canis_familiaris.ENSCAFP00000054066, Danio_rerio.ENSDARP00000131318, Danio_rerio.ENSDARP00000151035, Gallus_gallus.ENSGALP00000043594, Homo_sapiens.ENSP00000253332, Monodelphis_domestica.ENSMODP00000050003, Mus_musculus.ENSMUSP00000035829, Pan_troglodytes.ENSPTRP00000082916, Rattus_norvegicus.ENSRNOP00000057494, Tetraodon_nigroviridis.ENSTNIP00000002059
8473: Canis_familiaris.ENSCAFP00000041547, Danio_rerio.ENSDARP00000012590, Danio_rerio.ENSDARP00000144977, Gallus_gallus.ENSGALP00000043488, Homo_sapiens.ENSP00000302924, Monodelphis_domestica.ENSMODP00000010199, Mus_musculus.ENSMUSP00000086921, Pan_troglodytes.ENSPTRP00000053665, Rattus_norvegicus.ENSRNOP00000074427, Tetraodon_nigroviridis.ENSTNIP00000018746
8474: Canis_familiaris.ENSCAFP00000005603, Danio_rerio.ENSDARP00000140015, Danio_rerio.ENSDARP00000125689, Danio_rerio.ENSDARP00000087119, Homo_sapiens.ENSP00000252826, Mus_musculus.ENSMUSP00000040367, Pan_troglodytes.ENSPTRP00000019370, Pan_troglodytes.ENSPTRP00000062116, Rattus_norvegicus.ENSRNOP00000041387, Tetraodon_nigroviridis.ENSTNIP00000018250
8475: Canis_familiaris.ENSCAFP00000051319, Danio_rerio.ENSDARP00000056666, Gallus_gallus.ENSGALP00000062160, Homo_sapiens.ENSP00000348527, Monodelphis_domestica.ENSMODP00000005111, Mus_musculus.ENSMUSP00000107247, Nematostella_vectensis.EDO39494, Pan_troglodytes.ENSPTRP00000036157, Rattus_norvegicus.ENSRNOP00000056033, Tetraodon_nigroviridis.ENSTNIP00000017567
8476: Canis_familiaris.ENSCAFP00000007113, Danio_rerio.ENSDARP00000020714, Danio_rerio.ENSDARP00000146308, Gallus_gallus.ENSGALP00000022287, Homo_sapiens.ENSP00000263036, Monodelphis_domestica.ENSMODP00000021019, Mus_musculus.ENSMUSP00000110648, Pan_troglodytes.ENSPTRP00000087906, Rattus_norvegicus.ENSRNOP00000045795, Tetraodon_nigroviridis.ENSTNIP00000009695
8477: Canis_familiaris.ENSCAFP00000061490, Danio_rerio.ENSDARP00000072984, Danio_rerio.ENSDARP00000105276, Gallus_gallus.ENSGALP00000050517, Homo_sapiens.ENSP00000238044, Monodelphis_domestica.ENSMODP00000003142, Mus_musculus.ENSMUSP00000027217, Pan_troglodytes.ENSPTRP00000021098, Rattus_norvegicus.ENSRNOP00000030526, Tetraodon_nigroviridis.ENSTNIP00000016887
8478: Canis_familiaris.ENSCAFP00000044877, Danio_rerio.ENSDARP00000155174, Danio_rerio.ENSDARP00000138581, Gallus_gallus.ENSGALP00000015394, Homo_sapiens.ENSP00000417354, Monodelphis_domestica.ENSMODP00000020266, Mus_musculus.ENSMUSP00000114006, Pan_troglodytes.ENSPTRP00000085240, Rattus_norvegicus.ENSRNOP00000073317, Tetraodon_nigroviridis.ENSTNIP00000021871
8479: Canis_familiaris.ENSCAFP00000042693, Danio_rerio.ENSDARP00000035047, Gallus_gallus.ENSGALP00000042044, Homo_sapiens.ENSP00000336587, Monodelphis_domestica.ENSMODP00000008834, Mus_musculus.ENSMUSP00000052096, Pan_troglodytes.ENSPTRP00000016359, Rattus_norvegicus.ENSRNOP00000038423, Tetraodon_nigroviridis.ENSTNIP00000014462, Tetraodon_nigroviridis.ENSTNIP00000014543
8480: Canis_familiaris.ENSCAFP00000047051, Danio_rerio.ENSDARP00000081539, Gallus_gallus.ENSGALP00000026310, Homo_sapiens.ENSP00000262113, Homo_sapiens.ENSP00000478322, Monodelphis_domestica.ENSMODP00000017715, Mus_musculus.ENSMUSP00000033842, Pan_troglodytes.ENSPTRP00000034166, Rattus_norvegicus.ENSRNOP00000015908, Tetraodon_nigroviridis.ENSTNIP00000005854
8481: Canis_familiaris.ENSCAFP00000048987, Ciona_intestinalis.ENSCINP00000025525, Homo_sapiens.ENSP00000385778, Mnemiopsis_leidyi.ML204433a-PA, Monodelphis_domestica.ENSMODP00000002213, Mus_musculus.ENSMUSP00000020753, Nematostella_vectensis.EDO43489, Pan_troglodytes.ENSPTRP00000051955, Rattus_norvegicus.ENSRNOP00000006085, Trichoplax_adhaerens.TriadP61746
8482: Canis_familiaris.ENSCAFP00000057884, Danio_rerio.ENSDARP00000121267, Gallus_gallus.ENSGALP00000043886, Homo_sapiens.ENSP00000296051, Monodelphis_domestica.ENSMODP00000055108, Mus_musculus.ENSMUSP00000012580, Nematostella_vectensis.EDO38476, Pan_troglodytes.ENSPTRP00000026709, Rattus_norvegicus.ENSRNOP00000050238, Tetraodon_nigroviridis.ENSTNIP00000015289
8483: Canis_familiaris.ENSCAFP00000061626, Danio_rerio.ENSDARP00000141707, Gallus_gallus.ENSGALP00000044188, Homo_sapiens.ENSP00000401749, Monodelphis_domestica.ENSMODP00000009180, Mus_musculus.ENSMUSP00000055297, Pan_troglodytes.ENSPTRP00000006989, Rattus_norvegicus.ENSRNOP00000049901, Tetraodon_nigroviridis.ENSTNIP00000019334, Tetraodon_nigroviridis.ENSTNIP00000009155
8484: Canis_familiaris.ENSCAFP00000062038, Danio_rerio.ENSDARP00000117569, Gallus_gallus.ENSGALP00000017861, Homo_sapiens.ENSP00000304355, Mus_musculus.ENSMUSP00000058077, Pan_troglodytes.ENSPTRP00000067041, Pan_troglodytes.ENSPTRP00000032449, Rattus_norvegicus.ENSRNOP00000012490, Rattus_norvegicus.ENSRNOP00000067101, Tetraodon_nigroviridis.ENSTNIP00000020907
8485: Canis_familiaris.ENSCAFP00000017970, Ciona_intestinalis.ENSCINP00000030791, Danio_rerio.ENSDARP00000057688, Gallus_gallus.ENSGALP00000015342, Homo_sapiens.ENSP00000358081, Monodelphis_domestica.ENSMODP00000055844, Mus_musculus.ENSMUSP00000033136, Pan_troglodytes.ENSPTRP00000005287, Rattus_norvegicus.ENSRNOP00000027616, Tetraodon_nigroviridis.ENSTNIP00000016071
8486: Canis_familiaris.ENSCAFP00000058239, Canis_familiaris.ENSCAFP00000017556, Homo_sapiens.ENSP00000494883, Homo_sapiens.ENSP00000420877, Homo_sapiens.ENSP00000395259, Nematostella_vectensis.EDO32023, Nematostella_vectensis.EDO37255, Pan_troglodytes.ENSPTRP00000086140, Pan_troglodytes.ENSPTRP00000030488, Trichoplax_adhaerens.TriadP56052
8487: Canis_familiaris.ENSCAFP00000031351, Ciona_intestinalis.ENSCINP00000008926, Danio_rerio.ENSDARP00000119580, Drosophila_melanogaster.FBpp0070349, Gallus_gallus.ENSGALP00000054787, Homo_sapiens.ENSP00000310726, Monodelphis_domestica.ENSMODP00000033415, Mus_musculus.ENSMUSP00000022538, Pan_troglodytes.ENSPTRP00000090160, Trichoplax_adhaerens.TriadP54016
8488: Canis_familiaris.ENSCAFP00000020788, Danio_rerio.ENSDARP00000145135, Gallus_gallus.ENSGALP00000035864, Homo_sapiens.ENSP00000367705, Monodelphis_domestica.ENSMODP00000026383, Mus_musculus.ENSMUSP00000111175, Pan_troglodytes.ENSPTRP00000078038, Pan_troglodytes.ENSPTRP00000037403, Rattus_norvegicus.ENSRNOP00000047677, Tetraodon_nigroviridis.ENSTNIP00000002762
8489: Canis_familiaris.ENSCAFP00000022037, Danio_rerio.ENSDARP00000144610, Danio_rerio.ENSDARP00000074739, Gallus_gallus.ENSGALP00000066639, Homo_sapiens.ENSP00000356716, Monodelphis_domestica.ENSMODP00000044866, Mus_musculus.ENSMUSP00000138433, Pan_troglodytes.ENSPTRP00000082630, Tetraodon_nigroviridis.ENSTNIP00000005203, Tetraodon_nigroviridis.ENSTNIP00000006091
8490: Canis_familiaris.ENSCAFP00000017128, Danio_rerio.ENSDARP00000147525, Gallus_gallus.ENSGALP00000010504, Homo_sapiens.ENSP00000405577, Monodelphis_domestica.ENSMODP00000041888, Mus_musculus.ENSMUSP00000034522, Pan_troglodytes.ENSPTRP00000081318, Rattus_norvegicus.ENSRNOP00000069336, Tetraodon_nigroviridis.ENSTNIP00000011429, Tetraodon_nigroviridis.ENSTNIP00000014691
8491: Canis_familiaris.ENSCAFP00000065922, Drosophila_melanogaster.FBpp0074465, Gallus_gallus.ENSGALP00000017475, Homo_sapiens.ENSP00000434343, Monodelphis_domestica.ENSMODP00000026696, Mus_musculus.ENSMUSP00000102369, Nematostella_vectensis.EDO28600, Pan_troglodytes.ENSPTRP00000001321, Rattus_norvegicus.ENSRNOP00000037061, Trichoplax_adhaerens.TriadP15859
8492: Canis_familiaris.ENSCAFP00000066250, Gallus_gallus.ENSGALP00000010697, Homo_sapiens.ENSP00000268138, Monodelphis_domestica.ENSMODP00000035215, Mus_musculus.ENSMUSP00000041377, Nematostella_vectensis.EDO36189, Pan_troglodytes.ENSPTRP00000051280, Rattus_norvegicus.ENSRNOP00000029053, Tetraodon_nigroviridis.ENSTNIP00000013293, Trichoplax_adhaerens.TriadP54609
8493: Canis_familiaris.ENSCAFP00000063216, Danio_rerio.ENSDARP00000113540, Gallus_gallus.ENSGALP00000008504, Homo_sapiens.ENSP00000455026, Monodelphis_domestica.ENSMODP00000021069, Mus_musculus.ENSMUSP00000158547, Pan_troglodytes.ENSPTRP00000012926, Rattus_norvegicus.ENSRNOP00000015206, Tetraodon_nigroviridis.ENSTNIP00000005214, Trichoplax_adhaerens.TriadP25933
8494: Canis_familiaris.ENSCAFP00000049906, Ciona_intestinalis.ENSCINP00000026739, Danio_rerio.ENSDARP00000157088, Homo_sapiens.ENSP00000430073, Monodelphis_domestica.ENSMODP00000040869, Mus_musculus.ENSMUSP00000121576, Nematostella_vectensis.EDO45920, Pan_troglodytes.ENSPTRP00000076861, Rattus_norvegicus.ENSRNOP00000072572, Trichoplax_adhaerens.TriadP55687
8495: Canis_familiaris.ENSCAFP00000015748, Danio_rerio.ENSDARP00000139419, Gallus_gallus.ENSGALP00000068343, Homo_sapiens.ENSP00000446428, Monodelphis_domestica.ENSMODP00000055415, Mus_musculus.ENSMUSP00000101515, Pan_troglodytes.ENSPTRP00000006876, Rattus_norvegicus.ENSRNOP00000028374, Tetraodon_nigroviridis.ENSTNIP00000023113, Trichoplax_adhaerens.TriadP55229
8496: Canis_familiaris.ENSCAFP00000016307, Danio_rerio.ENSDARP00000100957, Drosophila_melanogaster.FBpp0310597, Homo_sapiens.ENSP00000334113, Monodelphis_domestica.ENSMODP00000058431, Mus_musculus.ENSMUSP00000076472, Nematostella_vectensis.EDO47050, Pan_troglodytes.ENSPTRP00000087880, Rattus_norvegicus.ENSRNOP00000031241, Tetraodon_nigroviridis.ENSTNIP00000017518
8497: Canis_familiaris.ENSCAFP00000021988, Danio_rerio.ENSDARP00000028581, Gallus_gallus.ENSGALP00000033262, Homo_sapiens.ENSP00000037502, Monodelphis_domestica.ENSMODP00000059730, Mus_musculus.ENSMUSP00000028020, Pan_troglodytes.ENSPTRP00000002797, Rattus_norvegicus.ENSRNOP00000004386, Tetraodon_nigroviridis.ENSTNIP00000010686, Tetraodon_nigroviridis.ENSTNIP00000005204
8498: Canis_familiaris.ENSCAFP00000048035, Gallus_gallus.ENSGALP00000055921, Gallus_gallus.ENSGALP00000045610, Homo_sapiens.ENSP00000216139, Homo_sapiens.ENSP00000490828, Monodelphis_domestica.ENSMODP00000013561, Mus_musculus.ENSMUSP00000023295, Pan_troglodytes.ENSPTRP00000081964, Pan_troglodytes.ENSPTRP00000085526, Rattus_norvegicus.ENSRNOP00000046900
8499: Canis_familiaris.ENSCAFP00000039884, Danio_rerio.ENSDARP00000104113, Gallus_gallus.ENSGALP00000002706, Homo_sapiens.ENSP00000369431, Mus_musculus.ENSMUSP00000030313, Nematostella_vectensis.EDO36174, Pan_troglodytes.ENSPTRP00000035625, Rattus_norvegicus.ENSRNOP00000010173, Tetraodon_nigroviridis.ENSTNIP00000014254, Trichoplax_adhaerens.TriadP58836
8500: Canis_familiaris.ENSCAFP00000053300, Danio_rerio.ENSDARP00000108736, Gallus_gallus.ENSGALP00000071355, Homo_sapiens.ENSP00000372459, Homo_sapiens.ENSP00000489354, Monodelphis_domestica.ENSMODP00000004237, Mus_musculus.ENSMUSP00000129974, Pan_troglodytes.ENSPTRP00000017014, Rattus_norvegicus.ENSRNOP00000071241, Tetraodon_nigroviridis.ENSTNIP00000021943
8501: Canis_familiaris.ENSCAFP00000014040, Danio_rerio.ENSDARP00000133706, Danio_rerio.ENSDARP00000133130, Gallus_gallus.ENSGALP00000036121, Homo_sapiens.ENSP00000193391, Monodelphis_domestica.ENSMODP00000037268, Mus_musculus.ENSMUSP00000063648, Pan_troglodytes.ENSPTRP00000026174, Rattus_norvegicus.ENSRNOP00000046981, Tetraodon_nigroviridis.ENSTNIP00000018055
8502: Canis_familiaris.ENSCAFP00000044754, Danio_rerio.ENSDARP00000109282, Gallus_gallus.ENSGALP00000065383, Homo_sapiens.ENSP00000438158, Monodelphis_domestica.ENSMODP00000054710, Mus_musculus.ENSMUSP00000113864, Nematostella_vectensis.EDO39268, Pan_troglodytes.ENSPTRP00000074039, Rattus_norvegicus.ENSRNOP00000063482, Trichoplax_adhaerens.TriadP59037
8503: Canis_familiaris.ENSCAFP00000063975, Danio_rerio.ENSDARP00000016900, Danio_rerio.ENSDARP00000155923, Gallus_gallus.ENSGALP00000038432, Homo_sapiens.ENSP00000400482, Monodelphis_domestica.ENSMODP00000008539, Mus_musculus.ENSMUSP00000148682, Pan_troglodytes.ENSPTRP00000042675, Rattus_norvegicus.ENSRNOP00000014234, Tetraodon_nigroviridis.ENSTNIP00000012289
8504: Canis_familiaris.ENSCAFP00000030265, Ciona_intestinalis.ENSCINP00000009360, Danio_rerio.ENSDARP00000118262, Gallus_gallus.ENSGALP00000008362, Homo_sapiens.ENSP00000463762, Monodelphis_domestica.ENSMODP00000008485, Mus_musculus.ENSMUSP00000067324, Nematostella_vectensis.EDO34628, Pan_troglodytes.ENSPTRP00000014009, Rattus_norvegicus.ENSRNOP00000075491
8505: Canis_familiaris.ENSCAFP00000018787, Danio_rerio.ENSDARP00000001291, Gallus_gallus.ENSGALP00000016113, Homo_sapiens.ENSP00000216361, Monodelphis_domestica.ENSMODP00000021913, Mus_musculus.ENSMUSP00000128127, Nematostella_vectensis.EDO47555, Pan_troglodytes.ENSPTRP00000078366, Rattus_norvegicus.ENSRNOP00000007365, Tetraodon_nigroviridis.ENSTNIP00000007503
8506: Canis_familiaris.ENSCAFP00000066786, Danio_rerio.ENSDARP00000125622, Gallus_gallus.ENSGALP00000042211, Homo_sapiens.ENSP00000455265, Monodelphis_domestica.ENSMODP00000006057, Mus_musculus.ENSMUSP00000090789, Nematostella_vectensis.EDO43892, Pan_troglodytes.ENSPTRP00000014352, Rattus_norvegicus.ENSRNOP00000020990, Trichoplax_adhaerens.TriadP54633
8507: Canis_familiaris.ENSCAFP00000060135, Danio_rerio.ENSDARP00000146871, Danio_rerio.ENSDARP00000086527, Gallus_gallus.ENSGALP00000010791, Homo_sapiens.ENSP00000345773, Monodelphis_domestica.ENSMODP00000043212, Mus_musculus.ENSMUSP00000052458, Pan_troglodytes.ENSPTRP00000003898, Rattus_norvegicus.ENSRNOP00000029919, Tetraodon_nigroviridis.ENSTNIP00000003038
8508: Canis_familiaris.ENSCAFP00000027001, Danio_rerio.ENSDARP00000111840, Gallus_gallus.ENSGALP00000057492, Homo_sapiens.ENSP00000338814, Monodelphis_domestica.ENSMODP00000031856, Mus_musculus.ENSMUSP00000051049, Pan_troglodytes.ENSPTRP00000011532, Rattus_norvegicus.ENSRNOP00000071757, Rattus_norvegicus.ENSRNOP00000015333, Tetraodon_nigroviridis.ENSTNIP00000015358
8509: Canis_familiaris.ENSCAFP00000005430, Canis_familiaris.ENSCAFP00000005429, Homo_sapiens.ENSP00000374864, Homo_sapiens.ENSP00000374863, Mus_musculus.ENSMUSP00000100335, Mus_musculus.ENSMUSP00000142927, Mus_musculus.ENSMUSP00000100341, Mus_musculus.ENSMUSP00000100342, Pan_troglodytes.ENSPTRP00000069580, Pan_troglodytes.ENSPTRP00000083271
8510: Canis_familiaris.ENSCAFP00000023572, Danio_rerio.ENSDARP00000144094, Gallus_gallus.ENSGALP00000007362, Homo_sapiens.ENSP00000374552, Monodelphis_domestica.ENSMODP00000001248, Mus_musculus.ENSMUSP00000143705, Nematostella_vectensis.EDO43053, Pan_troglodytes.ENSPTRP00000082110, Pan_troglodytes.ENSPTRP00000032265, Rattus_norvegicus.ENSRNOP00000001458
8511: Canis_familiaris.ENSCAFP00000039333, Ciona_intestinalis.ENSCINP00000035512, Drosophila_melanogaster.FBpp0311752, Gallus_gallus.ENSGALP00000072203, Homo_sapiens.ENSP00000480941, Monodelphis_domestica.ENSMODP00000004299, Mus_musculus.ENSMUSP00000040450, Pan_troglodytes.ENSPTRP00000056423, Rattus_norvegicus.ENSRNOP00000025198, Tetraodon_nigroviridis.ENSTNIP00000010324
8512: Canis_familiaris.ENSCAFP00000051790, Danio_rerio.ENSDARP00000096134, Gallus_gallus.ENSGALP00000028196, Homo_sapiens.ENSP00000377059, Monodelphis_domestica.ENSMODP00000059393, Mus_musculus.ENSMUSP00000021246, Nematostella_vectensis.EDO34587, Pan_troglodytes.ENSPTRP00000080358, Rattus_norvegicus.ENSRNOP00000070277, Tetraodon_nigroviridis.ENSTNIP00000012993
8513: Canis_familiaris.ENSCAFP00000025927, Ciona_intestinalis.ENSCINP00000013708, Danio_rerio.ENSDARP00000076880, Gallus_gallus.ENSGALP00000069483, Homo_sapiens.ENSP00000262293, Monodelphis_domestica.ENSMODP00000040476, Mus_musculus.ENSMUSP00000060803, Nematostella_vectensis.EDO42090, Pan_troglodytes.ENSPTRP00000016070, Rattus_norvegicus.ENSRNOP00000029761
8514: Canis_familiaris.ENSCAFP00000010894, Danio_rerio.ENSDARP00000132615, Gallus_gallus.ENSGALP00000056420, Homo_sapiens.ENSP00000299505, Monodelphis_domestica.ENSMODP00000050687, Mus_musculus.ENSMUSP00000103709, Pan_troglodytes.ENSPTRP00000018509, Rattus_norvegicus.ENSRNOP00000067998, Tetraodon_nigroviridis.ENSTNIP00000013431, Trichoplax_adhaerens.TriadP52600
8515: Canis_familiaris.ENSCAFP00000020017, Danio_rerio.ENSDARP00000060504, Gallus_gallus.ENSGALP00000060534, Homo_sapiens.ENSP00000340900, Monodelphis_domestica.ENSMODP00000035265, Monodelphis_domestica.ENSMODP00000045241, Mus_musculus.ENSMUSP00000141268, Pan_troglodytes.ENSPTRP00000079263, Rattus_norvegicus.ENSRNOP00000069539, Tetraodon_nigroviridis.ENSTNIP00000019494
8516: Canis_familiaris.ENSCAFP00000031096, Danio_rerio.ENSDARP00000101000, Gallus_gallus.ENSGALP00000023881, Homo_sapiens.ENSP00000351899, Monodelphis_domestica.ENSMODP00000053079, Mus_musculus.ENSMUSP00000057721, Pan_troglodytes.ENSPTRP00000066041, Rattus_norvegicus.ENSRNOP00000020566, Tetraodon_nigroviridis.ENSTNIP00000018731, Tetraodon_nigroviridis.ENSTNIP00000004553
8517: Canis_familiaris.ENSCAFP00000048109, Danio_rerio.ENSDARP00000142412, Danio_rerio.ENSDARP00000147488, Gallus_gallus.ENSGALP00000070484, Homo_sapiens.ENSP00000302648, Monodelphis_domestica.ENSMODP00000027120, Mus_musculus.ENSMUSP00000046512, Pan_troglodytes.ENSPTRP00000017603, Rattus_norvegicus.ENSRNOP00000066997, Tetraodon_nigroviridis.ENSTNIP00000017932
8518: Canis_familiaris.ENSCAFP00000036672, Ciona_intestinalis.ENSCINP00000036516, Gallus_gallus.ENSGALP00000056414, Homo_sapiens.ENSP00000378312, Mnemiopsis_leidyi.ML35204a-PA, Monodelphis_domestica.ENSMODP00000012342, Mus_musculus.ENSMUSP00000104037, Nematostella_vectensis.EDO39894, Pan_troglodytes.ENSPTRP00000059528, Rattus_norvegicus.ENSRNOP00000038171
8519: Canis_familiaris.ENSCAFP00000020937, Danio_rerio.ENSDARP00000138041, Danio_rerio.ENSDARP00000100433, Homo_sapiens.ENSP00000252723, Monodelphis_domestica.ENSMODP00000054652, Mus_musculus.ENSMUSP00000031723, Pan_troglodytes.ENSPTRP00000033390, Pan_troglodytes.ENSPTRP00000080473, Rattus_norvegicus.ENSRNOP00000001914, Tetraodon_nigroviridis.ENSTNIP00000004178
8520: Canis_familiaris.ENSCAFP00000047790, Ciona_intestinalis.ENSCINP00000034293, Danio_rerio.ENSDARP00000133803, Homo_sapiens.ENSP00000278612, Monodelphis_domestica.ENSMODP00000018304, Mus_musculus.ENSMUSP00000048709, Pan_troglodytes.ENSPTRP00000007310, Rattus_norvegicus.ENSRNOP00000047149, Tetraodon_nigroviridis.ENSTNIP00000005920, Trichoplax_adhaerens.TriadP56293
8521: Canis_familiaris.ENSCAFP00000021231, Danio_rerio.ENSDARP00000101563, Danio_rerio.ENSDARP00000147733, Homo_sapiens.ENSP00000293404, Monodelphis_domestica.ENSMODP00000039482, Mus_musculus.ENSMUSP00000050258, Nematostella_vectensis.EDO33374, Pan_troglodytes.ENSPTRP00000015750, Rattus_norvegicus.ENSRNOP00000028332, Tetraodon_nigroviridis.ENSTNIP00000014102
8522: Canis_familiaris.ENSCAFP00000021310, Danio_rerio.ENSDARP00000113605, Danio_rerio.ENSDARP00000104112, Gallus_gallus.ENSGALP00000053714, Homo_sapiens.ENSP00000420091, Monodelphis_domestica.ENSMODP00000020334, Mus_musculus.ENSMUSP00000141236, Pan_troglodytes.ENSPTRP00000026832, Rattus_norvegicus.ENSRNOP00000013009, Tetraodon_nigroviridis.ENSTNIP00000022986
8523: Canis_familiaris.ENSCAFP00000030651, Danio_rerio.ENSDARP00000127336, Danio_rerio.ENSDARP00000150486, Gallus_gallus.ENSGALP00000035379, Homo_sapiens.ENSP00000354855, Monodelphis_domestica.ENSMODP00000015496, Mus_musculus.ENSMUSP00000103286, Pan_troglodytes.ENSPTRP00000046646, Rattus_norvegicus.ENSRNOP00000061935, Tetraodon_nigroviridis.ENSTNIP00000003727
8524: Canis_familiaris.ENSCAFP00000037744, Danio_rerio.ENSDARP00000089414, Drosophila_melanogaster.FBpp0073001, Gallus_gallus.ENSGALP00000041302, Homo_sapiens.ENSP00000384411, Homo_sapiens.ENSP00000457849, Monodelphis_domestica.ENSMODP00000059877, Mus_musculus.ENSMUSP00000103439, Pan_troglodytes.ENSPTRP00000035829, Rattus_norvegicus.ENSRNOP00000076066
8525: Canis_familiaris.ENSCAFP00000003455, Danio_rerio.ENSDARP00000121445, Danio_rerio.ENSDARP00000149450, Homo_sapiens.ENSP00000403802, Monodelphis_domestica.ENSMODP00000041519, Mus_musculus.ENSMUSP00000058233, Nematostella_vectensis.EDO44002, Pan_troglodytes.ENSPTRP00000035828, Rattus_norvegicus.ENSRNOP00000016875, Tetraodon_nigroviridis.ENSTNIP00000020967
8526: Canis_familiaris.ENSCAFP00000050674, Gallus_gallus.ENSGALP00000009727, Homo_sapiens.ENSP00000458584, Monodelphis_domestica.ENSMODP00000047537, Mus_musculus.ENSMUSP00000021164, Pan_troglodytes.ENSPTRP00000065641, Pan_troglodytes.ENSPTRP00000078169, Pan_troglodytes.ENSPTRP00000086274, Pan_troglodytes.ENSPTRP00000080794, Rattus_norvegicus.ENSRNOP00000010975
8527: Canis_familiaris.ENSCAFP00000056954, Danio_rerio.ENSDARP00000099073, Gallus_gallus.ENSGALP00000068569, Homo_sapiens.ENSP00000351922, Monodelphis_domestica.ENSMODP00000013265, Mus_musculus.ENSMUSP00000046129, Pan_troglodytes.ENSPTRP00000064983, Pan_troglodytes.ENSPTRP00000047868, Rattus_norvegicus.ENSRNOP00000073290, Tetraodon_nigroviridis.ENSTNIP00000020680
8528: Canis_familiaris.ENSCAFP00000023436, Danio_rerio.ENSDARP00000132493, Gallus_gallus.ENSGALP00000006959, Homo_sapiens.ENSP00000302327, Mnemiopsis_leidyi.ML22073a-PA, Mus_musculus.ENSMUSP00000044368, Nematostella_vectensis.EDO37666, Pan_troglodytes.ENSPTRP00000084795, Rattus_norvegicus.ENSRNOP00000069543, Trichoplax_adhaerens.TriadP54118
8529: Canis_familiaris.ENSCAFP00000047620, Canis_familiaris.ENSCAFP00000037606, Danio_rerio.ENSDARP00000139413, Gallus_gallus.ENSGALP00000021403, Homo_sapiens.ENSP00000465517, Monodelphis_domestica.ENSMODP00000054024, Monodelphis_domestica.ENSMODP00000038415, Mus_musculus.ENSMUSP00000095251, Pan_troglodytes.ENSPTRP00000049414, Rattus_norvegicus.ENSRNOP00000020856
8530: Canis_familiaris.ENSCAFP00000027662, Danio_rerio.ENSDARP00000062786, Gallus_gallus.ENSGALP00000034557, Homo_sapiens.ENSP00000466639, Homo_sapiens.ENSP00000389160, Monodelphis_domestica.ENSMODP00000001621, Mus_musculus.ENSMUSP00000002452, Pan_troglodytes.ENSPTRP00000061698, Rattus_norvegicus.ENSRNOP00000064246, Tetraodon_nigroviridis.ENSTNIP00000009946
8531: Canis_familiaris.ENSCAFP00000027659, Ciona_intestinalis.ENSCINP00000011745, Danio_rerio.ENSDARP00000151144, Danio_rerio.ENSDARP00000148325, Homo_sapiens.ENSP00000343348, Monodelphis_domestica.ENSMODP00000043943, Mus_musculus.ENSMUSP00000064120, Nematostella_vectensis.EDO31297, Pan_troglodytes.ENSPTRP00000017606, Rattus_norvegicus.ENSRNOP00000067724
8532: Canis_familiaris.ENSCAFP00000064996, Danio_rerio.ENSDARP00000149807, Danio_rerio.ENSDARP00000156100, Gallus_gallus.ENSGALP00000000645, Homo_sapiens.ENSP00000387228, Monodelphis_domestica.ENSMODP00000055154, Mus_musculus.ENSMUSP00000117263, Pan_troglodytes.ENSPTRP00000020782, Rattus_norvegicus.ENSRNOP00000075837, Tetraodon_nigroviridis.ENSTNIP00000013290
8533: Canis_familiaris.ENSCAFP00000010626, Danio_rerio.ENSDARP00000143904, Gallus_gallus.ENSGALP00000069743, Homo_sapiens.ENSP00000371729, Monodelphis_domestica.ENSMODP00000010461, Mus_musculus.ENSMUSP00000113377, Nematostella_vectensis.EDO44112, Pan_troglodytes.ENSPTRP00000009720, Rattus_norvegicus.ENSRNOP00000019551, Tetraodon_nigroviridis.ENSTNIP00000014679
8534: Canis_familiaris.ENSCAFP00000037314, Ciona_intestinalis.ENSCINP00000013770, Danio_rerio.ENSDARP00000138287, Gallus_gallus.ENSGALP00000026254, Homo_sapiens.ENSP00000359925, Monodelphis_domestica.ENSMODP00000057789, Mus_musculus.ENSMUSP00000139226, Pan_troglodytes.ENSPTRP00000031252, Rattus_norvegicus.ENSRNOP00000007867, Tetraodon_nigroviridis.ENSTNIP00000019664
8535: Canis_familiaris.ENSCAFP00000006955, Danio_rerio.ENSDARP00000089126, Gallus_gallus.ENSGALP00000040713, Homo_sapiens.ENSP00000381775, Monodelphis_domestica.ENSMODP00000018584, Mus_musculus.ENSMUSP00000022592, Pan_troglodytes.ENSPTRP00000009919, Rattus_norvegicus.ENSRNOP00000013210, Rattus_norvegicus.ENSRNOP00000044212, Tetraodon_nigroviridis.ENSTNIP00000014509
8536: Canis_familiaris.ENSCAFP00000039579, Ciona_intestinalis.ENSCINP00000035922, Danio_rerio.ENSDARP00000135503, Homo_sapiens.ENSP00000353796, Mnemiopsis_leidyi.ML147313a-PA, Mus_musculus.ENSMUSP00000014891, Nematostella_vectensis.EDO43663, Nematostella_vectensis.EDO38700, Pan_troglodytes.ENSPTRP00000041176, Rattus_norvegicus.ENSRNOP00000033393
8537: Canis_familiaris.ENSCAFP00000049059, Danio_rerio.ENSDARP00000070990, Gallus_gallus.ENSGALP00000066644, Homo_sapiens.ENSP00000394049, Monodelphis_domestica.ENSMODP00000001390, Mus_musculus.ENSMUSP00000131865, Pan_troglodytes.ENSPTRP00000062829, Rattus_norvegicus.ENSRNOP00000072624, Tetraodon_nigroviridis.ENSTNIP00000009196, Tetraodon_nigroviridis.ENSTNIP00000000854
8538: Canis_familiaris.ENSCAFP00000018170, Ciona_intestinalis.ENSCINP00000005786, Danio_rerio.ENSDARP00000027550, Gallus_gallus.ENSGALP00000069786, Homo_sapiens.ENSP00000344352, Monodelphis_domestica.ENSMODP00000057101, Mus_musculus.ENSMUSP00000027941, Pan_troglodytes.ENSPTRP00000051186, Rattus_norvegicus.ENSRNOP00000071188, Tetraodon_nigroviridis.ENSTNIP00000005075
8539: Canis_familiaris.ENSCAFP00000015239, Homo_sapiens.ENSP00000435844, Mus_musculus.ENSMUSP00000132425, Mus_musculus.ENSMUSP00000124685, Mus_musculus.ENSMUSP00000025582, Pan_troglodytes.ENSPTRP00000041257, Rattus_norvegicus.ENSRNOP00000065746, Rattus_norvegicus.ENSRNOP00000035907, Rattus_norvegicus.ENSRNOP00000066116, Rattus_norvegicus.ENSRNOP00000034434
8540: Canis_familiaris.ENSCAFP00000062985, Danio_rerio.ENSDARP00000000005, Danio_rerio.ENSDARP00000040034, Gallus_gallus.ENSGALP00000024466, Homo_sapiens.ENSP00000206423, Monodelphis_domestica.ENSMODP00000022588, Mus_musculus.ENSMUSP00000097097, Pan_troglodytes.ENSPTRP00000026256, Rattus_norvegicus.ENSRNOP00000056490, Tetraodon_nigroviridis.ENSTNIP00000001711
8541: Canis_familiaris.ENSCAFP00000005518, Danio_rerio.ENSDARP00000056733, Gallus_gallus.ENSGALP00000015924, Homo_sapiens.ENSP00000274031, Monodelphis_domestica.ENSMODP00000000137, Mus_musculus.ENSMUSP00000043492, Pan_troglodytes.ENSPTRP00000082134, Rattus_norvegicus.ENSRNOP00000017736, Tetraodon_nigroviridis.ENSTNIP00000006782, Trichoplax_adhaerens.TriadP26073
8542: Canis_familiaris.ENSCAFP00000001811, Danio_rerio.ENSDARP00000054459, Danio_rerio.ENSDARP00000151657, Gallus_gallus.ENSGALP00000012417, Homo_sapiens.ENSP00000239938, Monodelphis_domestica.ENSMODP00000058984, Mus_musculus.ENSMUSP00000069616, Pan_troglodytes.ENSPTRP00000084676, Rattus_norvegicus.ENSRNOP00000026303, Tetraodon_nigroviridis.ENSTNIP00000002484
8543: Canis_familiaris.ENSCAFP00000021088, Danio_rerio.ENSDARP00000126050, Homo_sapiens.ENSP00000313500, Mnemiopsis_leidyi.ML07757a-PA, Monodelphis_domestica.ENSMODP00000014765, Mus_musculus.ENSMUSP00000097961, Nematostella_vectensis.EDO37571, Pan_troglodytes.ENSPTRP00000015759, Rattus_norvegicus.ENSRNOP00000075073, Tetraodon_nigroviridis.ENSTNIP00000006896
8544: Canis_familiaris.ENSCAFP00000010560, Danio_rerio.ENSDARP00000110799, Danio_rerio.ENSDARP00000151648, Gallus_gallus.ENSGALP00000027601, Homo_sapiens.ENSP00000371572, Homo_sapiens.ENSP00000371503, Mus_musculus.ENSMUSP00000025940, Pan_troglodytes.ENSPTRP00000009732, Rattus_norvegicus.ENSRNOP00000018533, Tetraodon_nigroviridis.ENSTNIP00000015676
8545: Canis_familiaris.ENSCAFP00000013768, Danio_rerio.ENSDARP00000105551, Gallus_gallus.ENSGALP00000020879, Homo_sapiens.ENSP00000410245, Monodelphis_domestica.ENSMODP00000010916, Mus_musculus.ENSMUSP00000042742, Pan_troglodytes.ENSPTRP00000030186, Rattus_norvegicus.ENSRNOP00000023149, Tetraodon_nigroviridis.ENSTNIP00000018253, Tetraodon_nigroviridis.ENSTNIP00000015286
8546: Canis_familiaris.ENSCAFP00000005512, Danio_rerio.ENSDARP00000115500, Gallus_gallus.ENSGALP00000056386, Gallus_gallus.ENSGALP00000055755, Homo_sapiens.ENSP00000421180, Monodelphis_domestica.ENSMODP00000048483, Monodelphis_domestica.ENSMODP00000052442, Mus_musculus.ENSMUSP00000112637, Pan_troglodytes.ENSPTRP00000079869, Tetraodon_nigroviridis.ENSTNIP00000005603
8547: Canis_familiaris.ENSCAFP00000005308, Danio_rerio.ENSDARP00000066793, Gallus_gallus.ENSGALP00000057267, Homo_sapiens.ENSP00000223273, Monodelphis_domestica.ENSMODP00000059632, Mus_musculus.ENSMUSP00000097324, Pan_troglodytes.ENSPTRP00000088236, Pan_troglodytes.ENSPTRP00000032638, Rattus_norvegicus.ENSRNOP00000017955, Trichoplax_adhaerens.TriadP54923
8548: Canis_familiaris.ENSCAFP00000026444, Danio_rerio.ENSDARP00000142642, Danio_rerio.ENSDARP00000117453, Gallus_gallus.ENSGALP00000014607, Homo_sapiens.ENSP00000361628, Mus_musculus.ENSMUSP00000108653, Pan_troglodytes.ENSPTRP00000044969, Rattus_norvegicus.ENSRNOP00000014811, Tetraodon_nigroviridis.ENSTNIP00000001205, Trichoplax_adhaerens.TriadP57865
8549: Canis_familiaris.ENSCAFP00000026988, Homo_sapiens.ENSP00000391101, Monodelphis_domestica.ENSMODP00000023875, Mus_musculus.ENSMUSP00000139132, Mus_musculus.ENSMUSP00000155507, Mus_musculus.ENSMUSP00000155762, Mus_musculus.ENSMUSP00000155671, Pan_troglodytes.ENSPTRP00000060942, Rattus_norvegicus.ENSRNOP00000074727, Rattus_norvegicus.ENSRNOP00000068335
8550: Canis_familiaris.ENSCAFP00000048855, Danio_rerio.ENSDARP00000136233, Danio_rerio.ENSDARP00000156689, Gallus_gallus.ENSGALP00000000812, Homo_sapiens.ENSP00000356172, Monodelphis_domestica.ENSMODP00000001429, Mus_musculus.ENSMUSP00000119729, Pan_troglodytes.ENSPTRP00000003153, Rattus_norvegicus.ENSRNOP00000030216, Tetraodon_nigroviridis.ENSTNIP00000004042
8551: Canis_familiaris.ENSCAFP00000055806, Danio_rerio.ENSDARP00000130348, Gallus_gallus.ENSGALP00000049446, Homo_sapiens.ENSP00000403400, Monodelphis_domestica.ENSMODP00000009985, Monodelphis_domestica.ENSMODP00000001458, Mus_musculus.ENSMUSP00000082458, Pan_troglodytes.ENSPTRP00000056796, Rattus_norvegicus.ENSRNOP00000073098, Tetraodon_nigroviridis.ENSTNIP00000012185
8552: Canis_familiaris.ENSCAFP00000022196, Danio_rerio.ENSDARP00000075271, Gallus_gallus.ENSGALP00000067653, Homo_sapiens.ENSP00000367050, Monodelphis_domestica.ENSMODP00000050415, Mus_musculus.ENSMUSP00000065810, Pan_troglodytes.ENSPTRP00000070736, Pan_troglodytes.ENSPTRP00000063222, Rattus_norvegicus.ENSRNOP00000028785, Tetraodon_nigroviridis.ENSTNIP00000007480
8553: Canis_familiaris.ENSCAFP00000037427, Danio_rerio.ENSDARP00000103129, Danio_rerio.ENSDARP00000098616, Gallus_gallus.ENSGALP00000066259, Homo_sapiens.ENSP00000376899, Monodelphis_domestica.ENSMODP00000006270, Mus_musculus.ENSMUSP00000099755, Pan_troglodytes.ENSPTRP00000001983, Rattus_norvegicus.ENSRNOP00000021162, Tetraodon_nigroviridis.ENSTNIP00000017535
8554: Canis_familiaris.ENSCAFP00000005112, Danio_rerio.ENSDARP00000060242, Danio_rerio.ENSDARP00000131867, Gallus_gallus.ENSGALP00000050160, Homo_sapiens.ENSP00000003084, Monodelphis_domestica.ENSMODP00000019677, Mus_musculus.ENSMUSP00000049228, Pan_troglodytes.ENSPTRP00000033597, Rattus_norvegicus.ENSRNOP00000072565, Tetraodon_nigroviridis.ENSTNIP00000019153
8555: Canis_familiaris.ENSCAFP00000030230, Danio_rerio.ENSDARP00000052344, Danio_rerio.ENSDARP00000153680, Gallus_gallus.ENSGALP00000005055, Homo_sapiens.ENSP00000341268, Monodelphis_domestica.ENSMODP00000007741, Mus_musculus.ENSMUSP00000034359, Pan_troglodytes.ENSPTRP00000046129, Rattus_norvegicus.ENSRNOP00000020405, Tetraodon_nigroviridis.ENSTNIP00000003946
8556: Canis_familiaris.ENSCAFP00000011262, Danio_rerio.ENSDARP00000156774, Danio_rerio.ENSDARP00000155201, Gallus_gallus.ENSGALP00000007200, Homo_sapiens.ENSP00000240587, Monodelphis_domestica.ENSMODP00000015514, Mus_musculus.ENSMUSP00000021641, Pan_troglodytes.ENSPTRP00000018471, Rattus_norvegicus.ENSRNOP00000018931, Tetraodon_nigroviridis.ENSTNIP00000007390
8557: Canis_familiaris.ENSCAFP00000015907, Danio_rerio.ENSDARP00000150170, Danio_rerio.ENSDARP00000074610, Gallus_gallus.ENSGALP00000060795, Homo_sapiens.ENSP00000304923, Monodelphis_domestica.ENSMODP00000058662, Mus_musculus.ENSMUSP00000052177, Pan_troglodytes.ENSPTRP00000012803, Rattus_norvegicus.ENSRNOP00000030745, Tetraodon_nigroviridis.ENSTNIP00000014881
8558: Canis_familiaris.ENSCAFP00000001675, Danio_rerio.ENSDARP00000018399, Gallus_gallus.ENSGALP00000058078, Homo_sapiens.ENSP00000272139, Mus_musculus.ENSMUSP00000020719, Nematostella_vectensis.EDO49385, Pan_troglodytes.ENSPTRP00000003490, Rattus_norvegicus.ENSRNOP00000004011, Tetraodon_nigroviridis.ENSTNIP00000011325, Trichoplax_adhaerens.TriadP54046
8559: Canis_familiaris.ENSCAFP00000030228, Ciona_intestinalis.ENSCINP00000031712, Danio_rerio.ENSDARP00000070860, Gallus_gallus.ENSGALP00000005061, Homo_sapiens.ENSP00000258200, Homo_sapiens.ENSP00000464271, Mus_musculus.ENSMUSP00000038638, Nematostella_vectensis.EDO37197, Pan_troglodytes.ENSPTRP00000014028, Rattus_norvegicus.ENSRNOP00000020441
8560: Canis_familiaris.ENSCAFP00000036109, Danio_rerio.ENSDARP00000128209, Danio_rerio.ENSDARP00000142517, Danio_rerio.ENSDARP00000147605, Gallus_gallus.ENSGALP00000073146, Homo_sapiens.ENSP00000371462, Monodelphis_domestica.ENSMODP00000022190, Mus_musculus.ENSMUSP00000092223, Pan_troglodytes.ENSPTRP00000051562, Rattus_norvegicus.ENSRNOP00000073375
8561: Canis_familiaris.ENSCAFP00000062332, Danio_rerio.ENSDARP00000113133, Danio_rerio.ENSDARP00000115921, Gallus_gallus.ENSGALP00000071997, Homo_sapiens.ENSP00000352420, Monodelphis_domestica.ENSMODP00000026754, Mus_musculus.ENSMUSP00000068471, Pan_troglodytes.ENSPTRP00000081827, Rattus_norvegicus.ENSRNOP00000022717, Tetraodon_nigroviridis.ENSTNIP00000003445
8562: Canis_familiaris.ENSCAFP00000057550, Danio_rerio.ENSDARP00000103341, Danio_rerio.ENSDARP00000148884, Gallus_gallus.ENSGALP00000053492, Homo_sapiens.ENSP00000321184, Monodelphis_domestica.ENSMODP00000028994, Mus_musculus.ENSMUSP00000141823, Pan_troglodytes.ENSPTRP00000001976, Rattus_norvegicus.ENSRNOP00000074253, Tetraodon_nigroviridis.ENSTNIP00000016953
8563: Canis_familiaris.ENSCAFP00000039114, Danio_rerio.ENSDARP00000126729, Danio_rerio.ENSDARP00000132542, Gallus_gallus.ENSGALP00000062164, Monodelphis_domestica.ENSMODP00000040262, Mus_musculus.ENSMUSP00000110233, Mus_musculus.ENSMUSP00000155928, Rattus_norvegicus.ENSRNOP00000076323, Rattus_norvegicus.ENSRNOP00000069566, Tetraodon_nigroviridis.ENSTNIP00000000948
8564: Canis_familiaris.ENSCAFP00000019983, Danio_rerio.ENSDARP00000091498, Danio_rerio.ENSDARP00000037025, Gallus_gallus.ENSGALP00000013991, Homo_sapiens.ENSP00000273784, Monodelphis_domestica.ENSMODP00000034784, Mus_musculus.ENSMUSP00000023583, Pan_troglodytes.ENSPTRP00000027036, Rattus_norvegicus.ENSRNOP00000073898, Tetraodon_nigroviridis.ENSTNIP00000002053
8565: Canis_familiaris.ENSCAFP00000010590, Danio_rerio.ENSDARP00000079066, Danio_rerio.ENSDARP00000155014, Danio_rerio.ENSDARP00000135746, Homo_sapiens.ENSP00000396915, Monodelphis_domestica.ENSMODP00000031608, Mus_musculus.ENSMUSP00000148295, Pan_troglodytes.ENSPTRP00000089848, Rattus_norvegicus.ENSRNOP00000028653, Tetraodon_nigroviridis.ENSTNIP00000005185
8566: Canis_familiaris.ENSCAFP00000018470, Danio_rerio.ENSDARP00000093674, Gallus_gallus.ENSGALP00000046397, Homo_sapiens.ENSP00000364430, Monodelphis_domestica.ENSMODP00000010503, Mus_musculus.ENSMUSP00000097620, Pan_troglodytes.ENSPTRP00000049045, Rattus_norvegicus.ENSRNOP00000069042, Tetraodon_nigroviridis.ENSTNIP00000020047, Tetraodon_nigroviridis.ENSTNIP00000004894
8567: Canis_familiaris.ENSCAFP00000030550, Danio_rerio.ENSDARP00000117276, Danio_rerio.ENSDARP00000120087, Danio_rerio.ENSDARP00000133500, Homo_sapiens.ENSP00000358886, Monodelphis_domestica.ENSMODP00000002443, Mus_musculus.ENSMUSP00000099693, Pan_troglodytes.ENSPTRP00000001817, Rattus_norvegicus.ENSRNOP00000030245, Tetraodon_nigroviridis.ENSTNIP00000006945
8568: Canis_familiaris.ENSCAFP00000011146, Danio_rerio.ENSDARP00000156644, Gallus_gallus.ENSGALP00000007480, Homo_sapiens.ENSP00000496698, Mnemiopsis_leidyi.ML129314a-PA, Monodelphis_domestica.ENSMODP00000015384, Mus_musculus.ENSMUSP00000141796, Pan_troglodytes.ENSPTRP00000063841, Rattus_norvegicus.ENSRNOP00000017021, Tetraodon_nigroviridis.ENSTNIP00000000926
8569: Canis_familiaris.ENSCAFP00000012197, Danio_rerio.ENSDARP00000157111, Gallus_gallus.ENSGALP00000041567, Homo_sapiens.ENSP00000284881, Monodelphis_domestica.ENSMODP00000054207, Mus_musculus.ENSMUSP00000156370, Pan_troglodytes.ENSPTRP00000023776, Rattus_norvegicus.ENSRNOP00000002119, Tetraodon_nigroviridis.ENSTNIP00000011421, Trichoplax_adhaerens.TriadP55202
8570: Canis_familiaris.ENSCAFP00000062759, Danio_rerio.ENSDARP00000133294, Gallus_gallus.ENSGALP00000023682, Homo_sapiens.ENSP00000370698, Monodelphis_domestica.ENSMODP00000024349, Mus_musculus.ENSMUSP00000138836, Pan_troglodytes.ENSPTRP00000065025, Rattus_norvegicus.ENSRNOP00000018877, Tetraodon_nigroviridis.ENSTNIP00000004170, Trichoplax_adhaerens.TriadP57819
8571: Canis_familiaris.ENSCAFP00000058035, Ciona_intestinalis.ENSCINP00000029826, Danio_rerio.ENSDARP00000129097, Drosophila_melanogaster.FBpp0076169, Gallus_gallus.ENSGALP00000032121, Homo_sapiens.ENSP00000346130, Monodelphis_domestica.ENSMODP00000038760, Mus_musculus.ENSMUSP00000096014, Pan_troglodytes.ENSPTRP00000038843, Rattus_norvegicus.ENSRNOP00000052878
8572: Canis_familiaris.ENSCAFP00000013913, Danio_rerio.ENSDARP00000119637, Gallus_gallus.ENSGALP00000043794, Homo_sapiens.ENSP00000347041, Monodelphis_domestica.ENSMODP00000001303, Mus_musculus.ENSMUSP00000035489, Pan_troglodytes.ENSPTRP00000003137, Rattus_norvegicus.ENSRNOP00000004382, Tetraodon_nigroviridis.ENSTNIP00000021068, Tetraodon_nigroviridis.ENSTNIP00000010095
8573: Canis_familiaris.ENSCAFP00000026298, Danio_rerio.ENSDARP00000017054, Gallus_gallus.ENSGALP00000014398, Homo_sapiens.ENSP00000417581, Monodelphis_domestica.ENSMODP00000012698, Mus_musculus.ENSMUSP00000045544, Nematostella_vectensis.EDO40871, Pan_troglodytes.ENSPTRP00000038078, Rattus_norvegicus.ENSRNOP00000064173, Tetraodon_nigroviridis.ENSTNIP00000006302
8574: Canis_familiaris.ENSCAFP00000029040, Canis_familiaris.ENSCAFP00000005406, Danio_rerio.ENSDARP00000141763, Gallus_gallus.ENSGALP00000039500, Homo_sapiens.ENSP00000358496, Monodelphis_domestica.ENSMODP00000044916, Mus_musculus.ENSMUSP00000033543, Nematostella_vectensis.EDO32380, Pan_troglodytes.ENSPTRP00000038715, Rattus_norvegicus.ENSRNOP00000072400
8575: Canis_familiaris.ENSCAFP00000039527, Homo_sapiens.ENSP00000409937, Monodelphis_domestica.ENSMODP00000019039, Monodelphis_domestica.ENSMODP00000047259, Monodelphis_domestica.ENSMODP00000044967, Mus_musculus.ENSMUSP00000159118, Nematostella_vectensis.EDO49511, Pan_troglodytes.ENSPTRP00000048869, Rattus_norvegicus.ENSRNOP00000055352, Rattus_norvegicus.ENSRNOP00000017517
8576: Canis_familiaris.ENSCAFP00000042822, Danio_rerio.ENSDARP00000101285, Gallus_gallus.ENSGALP00000048185, Homo_sapiens.ENSP00000304553, Monodelphis_domestica.ENSMODP00000032903, Mus_musculus.ENSMUSP00000137574, Mus_musculus.ENSMUSP00000059154, Pan_troglodytes.ENSPTRP00000032652, Rattus_norvegicus.ENSRNOP00000018458, Tetraodon_nigroviridis.ENSTNIP00000006647
8577: Canis_familiaris.ENSCAFP00000016927, Danio_rerio.ENSDARP00000072289, Danio_rerio.ENSDARP00000145749, Gallus_gallus.ENSGALP00000041005, Homo_sapiens.ENSP00000469759, Monodelphis_domestica.ENSMODP00000007274, Mus_musculus.ENSMUSP00000140184, Pan_troglodytes.ENSPTRP00000053355, Rattus_norvegicus.ENSRNOP00000076143, Tetraodon_nigroviridis.ENSTNIP00000001978
8578: Canis_familiaris.ENSCAFP00000064605, Danio_rerio.ENSDARP00000082474, Drosophila_melanogaster.FBpp0311261, Homo_sapiens.ENSP00000499910, Mus_musculus.ENSMUSP00000056156, Nematostella_vectensis.EDO41652, Pan_troglodytes.ENSPTRP00000060908, Rattus_norvegicus.ENSRNOP00000067476, Tetraodon_nigroviridis.ENSTNIP00000006812, Trichoplax_adhaerens.TriadP6171
8579: Canis_familiaris.ENSCAFP00000051248, Danio_rerio.ENSDARP00000002526, Danio_rerio.ENSDARP00000105177, Gallus_gallus.ENSGALP00000067332, Homo_sapiens.ENSP00000284268, Monodelphis_domestica.ENSMODP00000003607, Mus_musculus.ENSMUSP00000022875, Pan_troglodytes.ENSPTRP00000086394, Rattus_norvegicus.ENSRNOP00000060060, Tetraodon_nigroviridis.ENSTNIP00000020270
8580: Canis_familiaris.ENSCAFP00000021054, Danio_rerio.ENSDARP00000146363, Gallus_gallus.ENSGALP00000005502, Homo_sapiens.ENSP00000260947, Mnemiopsis_leidyi.ML017412a-PA, Monodelphis_domestica.ENSMODP00000019509, Mus_musculus.ENSMUSP00000027393, Pan_troglodytes.ENSPTRP00000075471, Rattus_norvegicus.ENSRNOP00000075183, Tetraodon_nigroviridis.ENSTNIP00000019537
8581: Canis_familiaris.ENSCAFP00000044288, Danio_rerio.ENSDARP00000079687, Drosophila_melanogaster.FBpp0073084, Gallus_gallus.ENSGALP00000030961, Homo_sapiens.ENSP00000295083, Monodelphis_domestica.ENSMODP00000036413, Mus_musculus.ENSMUSP00000054462, Pan_troglodytes.ENSPTRP00000052189, Rattus_norvegicus.ENSRNOP00000007071, Tetraodon_nigroviridis.ENSTNIP00000011765
8582: Canis_familiaris.ENSCAFP00000059206, Ciona_intestinalis.ENSCINP00000024025, Danio_rerio.ENSDARP00000073959, Gallus_gallus.ENSGALP00000012668, Homo_sapiens.ENSP00000306678, Monodelphis_domestica.ENSMODP00000017759, Mus_musculus.ENSMUSP00000034792, Pan_troglodytes.ENSPTRP00000047639, Rattus_norvegicus.ENSRNOP00000062510, Tetraodon_nigroviridis.ENSTNIP00000010597
8583: Canis_familiaris.ENSCAFP00000054218, Danio_rerio.ENSDARP00000046840, Danio_rerio.ENSDARP00000076236, Gallus_gallus.ENSGALP00000047619, Homo_sapiens.ENSP00000356437, Monodelphis_domestica.ENSMODP00000021028, Mus_musculus.ENSMUSP00000015449, Pan_troglodytes.ENSPTRP00000089606, Rattus_norvegicus.ENSRNOP00000017688, Tetraodon_nigroviridis.ENSTNIP00000003867
8584: Canis_familiaris.ENSCAFP00000019099, Danio_rerio.ENSDARP00000154072, Danio_rerio.ENSDARP00000157259, Danio_rerio.ENSDARP00000156501, Gallus_gallus.ENSGALP00000045144, Homo_sapiens.ENSP00000500814, Monodelphis_domestica.ENSMODP00000006206, Mus_musculus.ENSMUSP00000159037, Pan_troglodytes.ENSPTRP00000045950, Rattus_norvegicus.ENSRNOP00000004279
8585: Canis_familiaris.ENSCAFP00000023845, Danio_rerio.ENSDARP00000015473, Danio_rerio.ENSDARP00000135367, Gallus_gallus.ENSGALP00000053488, Homo_sapiens.ENSP00000261438, Monodelphis_domestica.ENSMODP00000055356, Mus_musculus.ENSMUSP00000129363, Pan_troglodytes.ENSPTRP00000027514, Rattus_norvegicus.ENSRNOP00000002960, Tetraodon_nigroviridis.ENSTNIP00000007982
8586: Canis_familiaris.ENSCAFP00000017261, Danio_rerio.ENSDARP00000012323, Drosophila_melanogaster.FBpp0086017, Gallus_gallus.ENSGALP00000008962, Homo_sapiens.ENSP00000381213, Monodelphis_domestica.ENSMODP00000013391, Mus_musculus.ENSMUSP00000107978, Pan_troglodytes.ENSPTRP00000024439, Rattus_norvegicus.ENSRNOP00000071892, Tetraodon_nigroviridis.ENSTNIP00000014421
8587: Canis_familiaris.ENSCAFP00000013873, Gallus_gallus.ENSGALP00000065587, Homo_sapiens.ENSP00000286688, Mnemiopsis_leidyi.ML00394a-PA, Mus_musculus.ENSMUSP00000103966, Nematostella_vectensis.EDO49219, Pan_troglodytes.ENSPTRP00000034950, Rattus_norvegicus.ENSRNOP00000065124, Rattus_norvegicus.ENSRNOP00000034206, Trichoplax_adhaerens.TriadP52472
8588: Canis_familiaris.ENSCAFP00000065738, Danio_rerio.ENSDARP00000094286, Danio_rerio.ENSDARP00000155639, Gallus_gallus.ENSGALP00000064586, Homo_sapiens.ENSP00000257290, Monodelphis_domestica.ENSMODP00000025859, Mus_musculus.ENSMUSP00000000476, Pan_troglodytes.ENSPTRP00000027635, Rattus_norvegicus.ENSRNOP00000003077, Tetraodon_nigroviridis.ENSTNIP00000001318
8589: Canis_familiaris.ENSCAFP00000055968, Danio_rerio.ENSDARP00000098001, Danio_rerio.ENSDARP00000154991, Danio_rerio.ENSDARP00000145384, Gallus_gallus.ENSGALP00000010477, Homo_sapiens.ENSP00000360762, Monodelphis_domestica.ENSMODP00000008455, Mus_musculus.ENSMUSP00000157960, Pan_troglodytes.ENSPTRP00000004795, Rattus_norvegicus.ENSRNOP00000025258
8590: Canis_familiaris.ENSCAFP00000054349, Danio_rerio.ENSDARP00000131680, Danio_rerio.ENSDARP00000130410, Gallus_gallus.ENSGALP00000069598, Homo_sapiens.ENSP00000359469, Monodelphis_domestica.ENSMODP00000015101, Mus_musculus.ENSMUSP00000108316, Pan_troglodytes.ENSPTRP00000055822, Rattus_norvegicus.ENSRNOP00000002882, Tetraodon_nigroviridis.ENSTNIP00000009759
8591: Canis_familiaris.ENSCAFP00000020999, Ciona_intestinalis.ENSCINP00000014103, Danio_rerio.ENSDARP00000135372, Gallus_gallus.ENSGALP00000054330, Homo_sapiens.ENSP00000342876, Monodelphis_domestica.ENSMODP00000019572, Mus_musculus.ENSMUSP00000139543, Pan_troglodytes.ENSPTRP00000076773, Rattus_norvegicus.ENSRNOP00000069412, Tetraodon_nigroviridis.ENSTNIP00000019535
8592: Canis_familiaris.ENSCAFP00000003162, Danio_rerio.ENSDARP00000119920, Danio_rerio.ENSDARP00000153020, Gallus_gallus.ENSGALP00000024495, Homo_sapiens.ENSP00000297689, Monodelphis_domestica.ENSMODP00000038198, Mus_musculus.ENSMUSP00000065363, Pan_troglodytes.ENSPTRP00000036063, Rattus_norvegicus.ENSRNOP00000015525, Tetraodon_nigroviridis.ENSTNIP00000002295
8593: Canis_familiaris.ENSCAFP00000066317, Danio_rerio.ENSDARP00000051549, Danio_rerio.ENSDARP00000149411, Danio_rerio.ENSDARP00000150160, Gallus_gallus.ENSGALP00000048818, Homo_sapiens.ENSP00000263867, Monodelphis_domestica.ENSMODP00000049880, Mus_musculus.ENSMUSP00000063389, Pan_troglodytes.ENSPTRP00000020811, Rattus_norvegicus.ENSRNOP00000018562
8594: Canis_familiaris.ENSCAFP00000025269, Danio_rerio.ENSDARP00000140201, Gallus_gallus.ENSGALP00000037592, Homo_sapiens.ENSP00000326253, Monodelphis_domestica.ENSMODP00000040727, Mus_musculus.ENSMUSP00000070558, Nematostella_vectensis.EDO49867, Nematostella_vectensis.EDO47015, Pan_troglodytes.ENSPTRP00000018001, Rattus_norvegicus.ENSRNOP00000063875
8595: Canis_familiaris.ENSCAFP00000050834, Danio_rerio.ENSDARP00000049991, Danio_rerio.ENSDARP00000003622, Gallus_gallus.ENSGALP00000008437, Homo_sapiens.ENSP00000324419, Monodelphis_domestica.ENSMODP00000007558, Mus_musculus.ENSMUSP00000073164, Pan_troglodytes.ENSPTRP00000005796, Rattus_norvegicus.ENSRNOP00000026607, Tetraodon_nigroviridis.ENSTNIP00000016817
8596: Canis_familiaris.ENSCAFP00000003006, Danio_rerio.ENSDARP00000118247, Danio_rerio.ENSDARP00000147382, Gallus_gallus.ENSGALP00000066162, Homo_sapiens.ENSP00000263925, Monodelphis_domestica.ENSMODP00000025847, Mus_musculus.ENSMUSP00000113035, Pan_troglodytes.ENSPTRP00000027630, Rattus_norvegicus.ENSRNOP00000003088, Tetraodon_nigroviridis.ENSTNIP00000020809
8597: Canis_familiaris.ENSCAFP00000060866, Danio_rerio.ENSDARP00000146928, Gallus_gallus.ENSGALP00000065245, Homo_sapiens.ENSP00000377833, Monodelphis_domestica.ENSMODP00000014852, Mus_musculus.ENSMUSP00000109305, Pan_troglodytes.ENSPTRP00000020639, Rattus_norvegicus.ENSRNOP00000024436, Tetraodon_nigroviridis.ENSTNIP00000011956, Trichoplax_adhaerens.TriadP53595
8598: Canis_familiaris.ENSCAFP00000006203, Danio_rerio.ENSDARP00000109950, Gallus_gallus.ENSGALP00000072983, Homo_sapiens.ENSP00000494410, Monodelphis_domestica.ENSMODP00000011125, Mus_musculus.ENSMUSP00000114088, Pan_troglodytes.ENSPTRP00000019226, Pan_troglodytes.ENSPTRP00000076957, Rattus_norvegicus.ENSRNOP00000066428, Tetraodon_nigroviridis.ENSTNIP00000009590
8599: Canis_familiaris.ENSCAFP00000050323, Danio_rerio.ENSDARP00000128763, Homo_sapiens.ENSP00000454303, Monodelphis_domestica.ENSMODP00000011922, Mus_musculus.ENSMUSP00000157737, Nematostella_vectensis.EDO49226, Pan_troglodytes.ENSPTRP00000088477, Rattus_norvegicus.ENSRNOP00000032524, Tetraodon_nigroviridis.ENSTNIP00000000754, Trichoplax_adhaerens.TriadP58776
8600: Canis_familiaris.ENSCAFP00000027208, Danio_rerio.ENSDARP00000118073, Danio_rerio.ENSDARP00000150438, Gallus_gallus.ENSGALP00000023991, Homo_sapiens.ENSP00000296585, Monodelphis_domestica.ENSMODP00000024269, Mus_musculus.ENSMUSP00000053891, Pan_troglodytes.ENSPTRP00000082648, Rattus_norvegicus.ENSRNOP00000072929, Tetraodon_nigroviridis.ENSTNIP00000019024
8601: Canis_familiaris.ENSCAFP00000028623, Danio_rerio.ENSDARP00000065503, Gallus_gallus.ENSGALP00000004171, Homo_sapiens.ENSP00000373657, Mnemiopsis_leidyi.ML14966a-PA, Mus_musculus.ENSMUSP00000021135, Nematostella_vectensis.EDO39695, Pan_troglodytes.ENSPTRP00000014643, Rattus_norvegicus.ENSRNOP00000025554, Tetraodon_nigroviridis.ENSTNIP00000007433
8602: Canis_familiaris.ENSCAFP00000021494, Danio_rerio.ENSDARP00000073865, Homo_sapiens.ENSP00000279206, Mnemiopsis_leidyi.ML136017a-PA, Monodelphis_domestica.ENSMODP00000012800, Mus_musculus.ENSMUSP00000041419, Nematostella_vectensis.EDO33812, Pan_troglodytes.ENSPTRP00000086776, Rattus_norvegicus.ENSRNOP00000028734, Tetraodon_nigroviridis.ENSTNIP00000019923
8603: Canis_familiaris.ENSCAFP00000046024, Danio_rerio.ENSDARP00000077877, Gallus_gallus.ENSGALP00000072957, Homo_sapiens.ENSP00000488014, Homo_sapiens.ENSP00000483931, Monodelphis_domestica.ENSMODP00000056247, Mus_musculus.ENSMUSP00000158676, Pan_troglodytes.ENSPTRP00000060188, Rattus_norvegicus.ENSRNOP00000016070, Tetraodon_nigroviridis.ENSTNIP00000014637
8604: Canis_familiaris.ENSCAFP00000029181, Danio_rerio.ENSDARP00000119130, Gallus_gallus.ENSGALP00000064559, Homo_sapiens.ENSP00000352265, Mus_musculus.ENSMUSP00000020552, Nematostella_vectensis.EDO35740, Pan_troglodytes.ENSPTRP00000078870, Rattus_norvegicus.ENSRNOP00000011010, Tetraodon_nigroviridis.ENSTNIP00000020330, Trichoplax_adhaerens.TriadP54407
8605: Canis_familiaris.ENSCAFP00000016859, Danio_rerio.ENSDARP00000140002, Gallus_gallus.ENSGALP00000019783, Homo_sapiens.ENSP00000493607, Homo_sapiens.ENSP00000378131, Monodelphis_domestica.ENSMODP00000036977, Mus_musculus.ENSMUSP00000077074, Pan_troglodytes.ENSPTRP00000053358, Rattus_norvegicus.ENSRNOP00000071685, Tetraodon_nigroviridis.ENSTNIP00000005395
8606: Canis_familiaris.ENSCAFP00000005384, Danio_rerio.ENSDARP00000116730, Gallus_gallus.ENSGALP00000049658, Homo_sapiens.ENSP00000262995, Monodelphis_domestica.ENSMODP00000057500, Mus_musculus.ENSMUSP00000147784, Pan_troglodytes.ENSPTRP00000028277, Rattus_norvegicus.ENSRNOP00000071006, Tetraodon_nigroviridis.ENSTNIP00000020865, Tetraodon_nigroviridis.ENSTNIP00000014184
8607: Canis_familiaris.ENSCAFP00000032607, Danio_rerio.ENSDARP00000154471, Gallus_gallus.ENSGALP00000044118, Homo_sapiens.ENSP00000304133, Monodelphis_domestica.ENSMODP00000035174, Mus_musculus.ENSMUSP00000062556, Pan_troglodytes.ENSPTRP00000022175, Rattus_norvegicus.ENSRNOP00000020219, Tetraodon_nigroviridis.ENSTNIP00000017322, Tetraodon_nigroviridis.ENSTNIP00000003768
8608: Canis_familiaris.ENSCAFP00000004884, Danio_rerio.ENSDARP00000015681, Gallus_gallus.ENSGALP00000026400, Homo_sapiens.ENSP00000371471, Monodelphis_domestica.ENSMODP00000043164, Mus_musculus.ENSMUSP00000020970, Nematostella_vectensis.EDO47051, Pan_troglodytes.ENSPTRP00000019995, Rattus_norvegicus.ENSRNOP00000010092, Tetraodon_nigroviridis.ENSTNIP00000020444
8609: Canis_familiaris.ENSCAFP00000064712, Danio_rerio.ENSDARP00000134427, Danio_rerio.ENSDARP00000120339, Homo_sapiens.ENSP00000425631, Monodelphis_domestica.ENSMODP00000025733, Mus_musculus.ENSMUSP00000158661, Pan_troglodytes.ENSPTRP00000062408, Rattus_norvegicus.ENSRNOP00000063345, Tetraodon_nigroviridis.ENSTNIP00000016032, Tetraodon_nigroviridis.ENSTNIP00000021835
8610: Canis_familiaris.ENSCAFP00000050479, Danio_rerio.ENSDARP00000136285, Danio_rerio.ENSDARP00000084087, Gallus_gallus.ENSGALP00000072490, Homo_sapiens.ENSP00000327077, Monodelphis_domestica.ENSMODP00000048786, Mus_musculus.ENSMUSP00000147887, Pan_troglodytes.ENSPTRP00000034290, Rattus_norvegicus.ENSRNOP00000071613, Tetraodon_nigroviridis.ENSTNIP00000009932
8611: Canis_familiaris.ENSCAFP00000015470, Danio_rerio.ENSDARP00000152560, Gallus_gallus.ENSGALP00000037618, Homo_sapiens.ENSP00000333836, Monodelphis_domestica.ENSMODP00000007124, Mus_musculus.ENSMUSP00000122855, Pan_troglodytes.ENSPTRP00000063737, Rattus_norvegicus.ENSRNOP00000006175, Tetraodon_nigroviridis.ENSTNIP00000016262, Tetraodon_nigroviridis.ENSTNIP00000019601
8612: Canis_familiaris.ENSCAFP00000030717, Danio_rerio.ENSDARP00000100184, Gallus_gallus.ENSGALP00000058829, Homo_sapiens.ENSP00000360730, Monodelphis_domestica.ENSMODP00000014421, Mus_musculus.ENSMUSP00000033418, Pan_troglodytes.ENSPTRP00000038243, Rattus_norvegicus.ENSRNOP00000017746, Rattus_norvegicus.ENSRNOP00000070979, Tetraodon_nigroviridis.ENSTNIP00000000888
8613: Canis_familiaris.ENSCAFP00000015958, Danio_rerio.ENSDARP00000142017, Gallus_gallus.ENSGALP00000074102, Homo_sapiens.ENSP00000361066, Monodelphis_domestica.ENSMODP00000020305, Mus_musculus.ENSMUSP00000085416, Pan_troglodytes.ENSPTRP00000023375, Rattus_norvegicus.ENSRNOP00000007768, Tetraodon_nigroviridis.ENSTNIP00000015572, Tetraodon_nigroviridis.ENSTNIP00000010107
8614: Canis_familiaris.ENSCAFP00000001246, Danio_rerio.ENSDARP00000067034, Danio_rerio.ENSDARP00000088291, Gallus_gallus.ENSGALP00000073359, Homo_sapiens.ENSP00000370568, Monodelphis_domestica.ENSMODP00000007572, Mus_musculus.ENSMUSP00000141117, Pan_troglodytes.ENSPTRP00000024958, Rattus_norvegicus.ENSRNOP00000071342, Tetraodon_nigroviridis.ENSTNIP00000019060
8615: Canis_familiaris.ENSCAFP00000051206, Ciona_intestinalis.ENSCINP00000018375, Gallus_gallus.ENSGALP00000000364, Homo_sapiens.ENSP00000437464, Monodelphis_domestica.ENSMODP00000024219, Mus_musculus.ENSMUSP00000024761, Nematostella_vectensis.EDO26838, Nematostella_vectensis.EDO46629, Pan_troglodytes.ENSPTRP00000083063, Rattus_norvegicus.ENSRNOP00000063692
8616: Canis_familiaris.ENSCAFP00000002718, Danio_rerio.ENSDARP00000118847, Gallus_gallus.ENSGALP00000070282, Homo_sapiens.ENSP00000369419, Monodelphis_domestica.ENSMODP00000004751, Mus_musculus.ENSMUSP00000111081, Pan_troglodytes.ENSPTRP00000047880, Pan_troglodytes.ENSPTRP00000062516, Rattus_norvegicus.ENSRNOP00000011432, Tetraodon_nigroviridis.ENSTNIP00000021562
8617: Canis_familiaris.ENSCAFP00000014272, Danio_rerio.ENSDARP00000108432, Danio_rerio.ENSDARP00000155626, Gallus_gallus.ENSGALP00000004015, Homo_sapiens.ENSP00000256592, Monodelphis_domestica.ENSMODP00000005917, Mus_musculus.ENSMUSP00000029450, Pan_troglodytes.ENSPTRP00000001962, Rattus_norvegicus.ENSRNOP00000022575, Tetraodon_nigroviridis.ENSTNIP00000021450
8618: Canis_familiaris.ENSCAFP00000016415, Ciona_intestinalis.ENSCINP00000026303, Danio_rerio.ENSDARP00000123809, Gallus_gallus.ENSGALP00000024104, Homo_sapiens.ENSP00000417261, Monodelphis_domestica.ENSMODP00000022719, Mus_musculus.ENSMUSP00000055958, Pan_troglodytes.ENSPTRP00000026321, Rattus_norvegicus.ENSRNOP00000003773, Tetraodon_nigroviridis.ENSTNIP00000000801
8619: Canis_familiaris.ENSCAFP00000020931, Danio_rerio.ENSDARP00000088453, Gallus_gallus.ENSGALP00000015585, Homo_sapiens.ENSP00000303231, Monodelphis_domestica.ENSMODP00000014207, Mus_musculus.ENSMUSP00000029345, Pan_troglodytes.ENSPTRP00000026808, Rattus_norvegicus.ENSRNOP00000012832, Tetraodon_nigroviridis.ENSTNIP00000004181, Tetraodon_nigroviridis.ENSTNIP00000004180
8620: Canis_familiaris.ENSCAFP00000063879, Danio_rerio.ENSDARP00000072198, Danio_rerio.ENSDARP00000140083, Gallus_gallus.ENSGALP00000043566, Homo_sapiens.ENSP00000364683, Monodelphis_domestica.ENSMODP00000054666, Mus_musculus.ENSMUSP00000025075, Pan_troglodytes.ENSPTRP00000004049, Rattus_norvegicus.ENSRNOP00000021801, Tetraodon_nigroviridis.ENSTNIP00000011562
8621: Canis_familiaris.ENSCAFP00000028906, Danio_rerio.ENSDARP00000096435, Danio_rerio.ENSDARP00000154090, Gallus_gallus.ENSGALP00000068442, Homo_sapiens.ENSP00000253934, Monodelphis_domestica.ENSMODP00000020198, Mus_musculus.ENSMUSP00000024984, Pan_troglodytes.ENSPTRP00000053806, Rattus_norvegicus.ENSRNOP00000022142, Tetraodon_nigroviridis.ENSTNIP00000015786
8622: Canis_familiaris.ENSCAFP00000050090, Danio_rerio.ENSDARP00000054063, Danio_rerio.ENSDARP00000140589, Gallus_gallus.ENSGALP00000027387, Homo_sapiens.ENSP00000242848, Monodelphis_domestica.ENSMODP00000018717, Mus_musculus.ENSMUSP00000153882, Pan_troglodytes.ENSPTRP00000058664, Rattus_norvegicus.ENSRNOP00000015467, Tetraodon_nigroviridis.ENSTNIP00000017546
8623: Canis_familiaris.ENSCAFP00000049116, Danio_rerio.ENSDARP00000147706, Gallus_gallus.ENSGALP00000044823, Homo_sapiens.ENSP00000265523, Monodelphis_domestica.ENSMODP00000050092, Mus_musculus.ENSMUSP00000002064, Nematostella_vectensis.EDO30318, Pan_troglodytes.ENSPTRP00000085040, Rattus_norvegicus.ENSRNOP00000015843, Tetraodon_nigroviridis.ENSTNIP00000006032
8624: Canis_familiaris.ENSCAFP00000035981, Danio_rerio.ENSDARP00000127116, Danio_rerio.ENSDARP00000153868, Gallus_gallus.ENSGALP00000014593, Homo_sapiens.ENSP00000376708, Monodelphis_domestica.ENSMODP00000012212, Mus_musculus.ENSMUSP00000026068, Pan_troglodytes.ENSPTRP00000055001, Rattus_norvegicus.ENSRNOP00000047286, Tetraodon_nigroviridis.ENSTNIP00000022086
8625: Canis_familiaris.ENSCAFP00000005909, Danio_rerio.ENSDARP00000082752, Danio_rerio.ENSDARP00000153945, Gallus_gallus.ENSGALP00000011883, Homo_sapiens.ENSP00000263056, Monodelphis_domestica.ENSMODP00000009900, Mus_musculus.ENSMUSP00000025078, Pan_troglodytes.ENSPTRP00000004070, Rattus_norvegicus.ENSRNOP00000022190, Tetraodon_nigroviridis.ENSTNIP00000011561
8626: Canis_familiaris.ENSCAFP00000041452, Homo_sapiens.ENSP00000427240, Monodelphis_domestica.ENSMODP00000041294, Monodelphis_domestica.ENSMODP00000051548, Monodelphis_domestica.ENSMODP00000040440, Mus_musculus.ENSMUSP00000080025, Pan_troglodytes.ENSPTRP00000061165, Rattus_norvegicus.ENSRNOP00000056862, Rattus_norvegicus.ENSRNOP00000066745, Rattus_norvegicus.ENSRNOP00000065305
8627: Canis_familiaris.ENSCAFP00000053525, Danio_rerio.ENSDARP00000113766, Gallus_gallus.ENSGALP00000024668, Homo_sapiens.ENSP00000259605, Monodelphis_domestica.ENSMODP00000043362, Mus_musculus.ENSMUSP00000095702, Pan_troglodytes.ENSPTRP00000062388, Rattus_norvegicus.ENSRNOP00000074615, Tetraodon_nigroviridis.ENSTNIP00000015002, Trichoplax_adhaerens.TriadP64121
8628: Canis_familiaris.ENSCAFP00000028248, Danio_rerio.ENSDARP00000153850, Gallus_gallus.ENSGALP00000066561, Homo_sapiens.ENSP00000359378, Mus_musculus.ENSMUSP00000038947, Pan_troglodytes.ENSPTRP00000092580, Pan_troglodytes.ENSPTRP00000070302, Rattus_norvegicus.ENSRNOP00000064438, Rattus_norvegicus.ENSRNOP00000076043, Tetraodon_nigroviridis.ENSTNIP00000011425
8629: Canis_familiaris.ENSCAFP00000033725, Gallus_gallus.ENSGALP00000030708, Homo_sapiens.ENSP00000367319, Mnemiopsis_leidyi.ML049320a-PA, Monodelphis_domestica.ENSMODP00000015827, Mus_musculus.ENSMUSP00000091471, Nematostella_vectensis.EDO35307, Pan_troglodytes.ENSPTRP00000053032, Rattus_norvegicus.ENSRNOP00000052246, Trichoplax_adhaerens.TriadP61631
8630: Canis_familiaris.ENSCAFP00000004842, Danio_rerio.ENSDARP00000127027, Gallus_gallus.ENSGALP00000031342, Homo_sapiens.ENSP00000367193, Monodelphis_domestica.ENSMODP00000028507, Mus_musculus.ENSMUSP00000105263, Nematostella_vectensis.EDO43767, Pan_troglodytes.ENSPTRP00000077315, Rattus_norvegicus.ENSRNOP00000034586, Trichoplax_adhaerens.TriadP55029
8631: Canis_familiaris.ENSCAFP00000042435, Danio_rerio.ENSDARP00000095554, Drosophila_melanogaster.FBpp0292340, Gallus_gallus.ENSGALP00000025447, Homo_sapiens.ENSP00000477133, Monodelphis_domestica.ENSMODP00000048583, Mus_musculus.ENSMUSP00000103767, Pan_troglodytes.ENSPTRP00000031437, Rattus_norvegicus.ENSRNOP00000031561, Tetraodon_nigroviridis.ENSTNIP00000013185
8632: Canis_familiaris.ENSCAFP00000001706, Danio_rerio.ENSDARP00000031318, Danio_rerio.ENSDARP00000118139, Gallus_gallus.ENSGALP00000055658, Homo_sapiens.ENSP00000254900, Monodelphis_domestica.ENSMODP00000015310, Mus_musculus.ENSMUSP00000111431, Pan_troglodytes.ENSPTRP00000029549, Rattus_norvegicus.ENSRNOP00000050917, Tetraodon_nigroviridis.ENSTNIP00000005542
8633: Canis_familiaris.ENSCAFP00000004540, Danio_rerio.ENSDARP00000095560, Danio_rerio.ENSDARP00000005233, Gallus_gallus.ENSGALP00000051899, Homo_sapiens.ENSP00000358590, Monodelphis_domestica.ENSMODP00000022841, Mus_musculus.ENSMUSP00000037233, Pan_troglodytes.ENSPTRP00000031435, Rattus_norvegicus.ENSRNOP00000035972, Tetraodon_nigroviridis.ENSTNIP00000020436
8634: Canis_familiaris.ENSCAFP00000027129, Danio_rerio.ENSDARP00000006941, Danio_rerio.ENSDARP00000148246, Gallus_gallus.ENSGALP00000046790, Homo_sapiens.ENSP00000342023, Monodelphis_domestica.ENSMODP00000006950, Mus_musculus.ENSMUSP00000047541, Pan_troglodytes.ENSPTRP00000029716, Rattus_norvegicus.ENSRNOP00000025791, Tetraodon_nigroviridis.ENSTNIP00000008557
8635: Canis_familiaris.ENSCAFP00000027819, Danio_rerio.ENSDARP00000129161, Danio_rerio.ENSDARP00000135155, Danio_rerio.ENSDARP00000151768, Gallus_gallus.ENSGALP00000072940, Homo_sapiens.ENSP00000312942, Mus_musculus.ENSMUSP00000091532, Pan_troglodytes.ENSPTRP00000015265, Rattus_norvegicus.ENSRNOP00000040374, Tetraodon_nigroviridis.ENSTNIP00000006096
8636: Canis_familiaris.ENSCAFP00000006464, Ciona_intestinalis.ENSCINP00000003052, Danio_rerio.ENSDARP00000077445, Gallus_gallus.ENSGALP00000008056, Homo_sapiens.ENSP00000312618, Monodelphis_domestica.ENSMODP00000010524, Mus_musculus.ENSMUSP00000011492, Pan_troglodytes.ENSPTRP00000026466, Rattus_norvegicus.ENSRNOP00000019108, Tetraodon_nigroviridis.ENSTNIP00000010196
8637: Canis_familiaris.ENSCAFP00000053836, Danio_rerio.ENSDARP00000024039, Danio_rerio.ENSDARP00000155404, Gallus_gallus.ENSGALP00000031471, Homo_sapiens.ENSP00000444211, Monodelphis_domestica.ENSMODP00000023775, Mus_musculus.ENSMUSP00000034004, Pan_troglodytes.ENSPTRP00000034278, Rattus_norvegicus.ENSRNOP00000014623, Tetraodon_nigroviridis.ENSTNIP00000006838
8638: Canis_familiaris.ENSCAFP00000018803, Danio_rerio.ENSDARP00000117133, Danio_rerio.ENSDARP00000151742, Gallus_gallus.ENSGALP00000009239, Homo_sapiens.ENSP00000217169, Monodelphis_domestica.ENSMODP00000058789, Mus_musculus.ENSMUSP00000104503, Pan_troglodytes.ENSPTRP00000082638, Rattus_norvegicus.ENSRNOP00000059533, Tetraodon_nigroviridis.ENSTNIP00000006583
8639: Canis_familiaris.ENSCAFP00000043617, Danio_rerio.ENSDARP00000090355, Danio_rerio.ENSDARP00000102467, Gallus_gallus.ENSGALP00000059951, Homo_sapiens.ENSP00000285279, Monodelphis_domestica.ENSMODP00000039862, Mus_musculus.ENSMUSP00000109936, Pan_troglodytes.ENSPTRP00000032810, Rattus_norvegicus.ENSRNOP00000008885, Tetraodon_nigroviridis.ENSTNIP00000022141
8640: Canis_familiaris.ENSCAFP00000016408, Ciona_intestinalis.ENSCINP00000012003, Danio_rerio.ENSDARP00000098663, Danio_rerio.ENSDARP00000101535, Homo_sapiens.ENSP00000278927, Monodelphis_domestica.ENSMODP00000049657, Mus_musculus.ENSMUSP00000002011, Pan_troglodytes.ENSPTRP00000007572, Rattus_norvegicus.ENSRNOP00000051485, Tetraodon_nigroviridis.ENSTNIP00000019271
8641: Canis_familiaris.ENSCAFP00000005179, Danio_rerio.ENSDARP00000139818, Danio_rerio.ENSDARP00000153720, Gallus_gallus.ENSGALP00000055714, Homo_sapiens.ENSP00000496842, Monodelphis_domestica.ENSMODP00000022583, Mus_musculus.ENSMUSP00000029911, Pan_troglodytes.ENSPTRP00000031497, Rattus_norvegicus.ENSRNOP00000057854, Tetraodon_nigroviridis.ENSTNIP00000017288
8642: Canis_familiaris.ENSCAFP00000035904, Danio_rerio.ENSDARP00000136480, Gallus_gallus.ENSGALP00000069839, Homo_sapiens.ENSP00000380354, Monodelphis_domestica.ENSMODP00000051641, Mus_musculus.ENSMUSP00000090602, Mus_musculus.ENSMUSP00000113799, Nematostella_vectensis.EDO41866, Pan_troglodytes.ENSPTRP00000072136, Rattus_norvegicus.ENSRNOP00000053282
8643: Canis_familiaris.ENSCAFP00000009830, Danio_rerio.ENSDARP00000084834, Gallus_gallus.ENSGALP00000050508, Homo_sapiens.ENSP00000295569, Monodelphis_domestica.ENSMODP00000039008, Mus_musculus.ENSMUSP00000086710, Pan_troglodytes.ENSPTRP00000026054, Rattus_norvegicus.ENSRNOP00000061075, Tetraodon_nigroviridis.ENSTNIP00000014063, Tetraodon_nigroviridis.ENSTNIP00000015528
8644: Canis_familiaris.ENSCAFP00000030595, Danio_rerio.ENSDARP00000123332, Gallus_gallus.ENSGALP00000031170, Homo_sapiens.ENSP00000356489, Monodelphis_domestica.ENSMODP00000021105, Mus_musculus.ENSMUSP00000066050, Nematostella_vectensis.EDO32135, Pan_troglodytes.ENSPTRP00000031881, Rattus_norvegicus.ENSRNOP00000058646, Tetraodon_nigroviridis.ENSTNIP00000015225
8645: Canis_familiaris.ENSCAFP00000010817, Danio_rerio.ENSDARP00000152576, Gallus_gallus.ENSGALP00000020788, Homo_sapiens.ENSP00000440850, Monodelphis_domestica.ENSMODP00000044157, Mus_musculus.ENSMUSP00000038375, Nematostella_vectensis.EDO32017, Pan_troglodytes.ENSPTRP00000009112, Rattus_norvegicus.ENSRNOP00000006249, Tetraodon_nigroviridis.ENSTNIP00000015637
8646: Canis_familiaris.ENSCAFP00000023783, Danio_rerio.ENSDARP00000128216, Danio_rerio.ENSDARP00000155556, Gallus_gallus.ENSGALP00000072340, Homo_sapiens.ENSP00000364938, Monodelphis_domestica.ENSMODP00000004190, Mus_musculus.ENSMUSP00000058412, Pan_troglodytes.ENSPTRP00000052806, Rattus_norvegicus.ENSRNOP00000016176, Tetraodon_nigroviridis.ENSTNIP00000000335
8647: Canis_familiaris.ENSCAFP00000048200, Danio_rerio.ENSDARP00000131607, Danio_rerio.ENSDARP00000005521, Homo_sapiens.ENSP00000449960, Mus_musculus.ENSMUSP00000023818, Pan_troglodytes.ENSPTRP00000043174, Rattus_norvegicus.ENSRNOP00000071559, Rattus_norvegicus.ENSRNOP00000021522, Tetraodon_nigroviridis.ENSTNIP00000018101, Tetraodon_nigroviridis.ENSTNIP00000009184
8648: Canis_familiaris.ENSCAFP00000063478, Danio_rerio.ENSDARP00000047568, Danio_rerio.ENSDARP00000016954, Danio_rerio.ENSDARP00000148165, Gallus_gallus.ENSGALP00000048743, Homo_sapiens.ENSP00000391826, Mus_musculus.ENSMUSP00000114076, Pan_troglodytes.ENSPTRP00000079014, Rattus_norvegicus.ENSRNOP00000068633, Tetraodon_nigroviridis.ENSTNIP00000013373
8649: Canis_familiaris.ENSCAFP00000050056, Danio_rerio.ENSDARP00000133508, Danio_rerio.ENSDARP00000150318, Gallus_gallus.ENSGALP00000043581, Homo_sapiens.ENSP00000492098, Monodelphis_domestica.ENSMODP00000011602, Mus_musculus.ENSMUSP00000070414, Pan_troglodytes.ENSPTRP00000087081, Rattus_norvegicus.ENSRNOP00000042426, Tetraodon_nigroviridis.ENSTNIP00000001298
8650: Canis_familiaris.ENSCAFP00000009922, Danio_rerio.ENSDARP00000093920, Danio_rerio.ENSDARP00000156809, Homo_sapiens.ENSP00000243082, Mnemiopsis_leidyi.ML021143a-PA, Mnemiopsis_leidyi.ML102914a-PA, Mus_musculus.ENSMUSP00000001701, Pan_troglodytes.ENSPTRP00000008556, Rattus_norvegicus.ENSRNOP00000021589, Tetraodon_nigroviridis.ENSTNIP00000004136
8651: Canis_familiaris.ENSCAFP00000055426, Danio_rerio.ENSDARP00000123790, Gallus_gallus.ENSGALP00000052989, Homo_sapiens.ENSP00000357687, Monodelphis_domestica.ENSMODP00000021678, Monodelphis_domestica.ENSMODP00000043447, Mus_musculus.ENSMUSP00000058237, Pan_troglodytes.ENSPTRP00000002282, Rattus_norvegicus.ENSRNOP00000017000, Tetraodon_nigroviridis.ENSTNIP00000006034
8652: Canis_familiaris.ENSCAFP00000043157, Danio_rerio.ENSDARP00000130274, Homo_sapiens.ENSP00000301327, Monodelphis_domestica.ENSMODP00000013750, Mus_musculus.ENSMUSP00000019224, Nematostella_vectensis.EDO45315, Pan_troglodytes.ENSPTRP00000035427, Rattus_norvegicus.ENSRNOP00000021208, Tetraodon_nigroviridis.ENSTNIP00000017716, Trichoplax_adhaerens.TriadP14382
8653: Canis_familiaris.ENSCAFP00000000767, Danio_rerio.ENSDARP00000130052, Gallus_gallus.ENSGALP00000056901, Homo_sapiens.ENSP00000403293, Monodelphis_domestica.ENSMODP00000007843, Mus_musculus.ENSMUSP00000054125, Pan_troglodytes.ENSPTRP00000053097, Rattus_norvegicus.ENSRNOP00000014333, Tetraodon_nigroviridis.ENSTNIP00000016294, Trichoplax_adhaerens.TriadP58300
8654: Canis_familiaris.ENSCAFP00000039495, Danio_rerio.ENSDARP00000128007, Gallus_gallus.ENSGALP00000003300, Homo_sapiens.ENSP00000380762, Homo_sapiens.ENSP00000497034, Monodelphis_domestica.ENSMODP00000040620, Mus_musculus.ENSMUSP00000021130, Pan_troglodytes.ENSPTRP00000056157, Rattus_norvegicus.ENSRNOP00000072065, Trichoplax_adhaerens.TriadP51972
8655: Canis_familiaris.ENSCAFP00000014816, Danio_rerio.ENSDARP00000067029, Danio_rerio.ENSDARP00000137604, Gallus_gallus.ENSGALP00000069695, Homo_sapiens.ENSP00000371194, Homo_sapiens.ENSP00000500923, Mus_musculus.ENSMUSP00000018963, Pan_troglodytes.ENSPTRP00000065798, Rattus_norvegicus.ENSRNOP00000051747, Tetraodon_nigroviridis.ENSTNIP00000021973
8656: Canis_familiaris.ENSCAFP00000042787, Danio_rerio.ENSDARP00000069875, Danio_rerio.ENSDARP00000154954, Gallus_gallus.ENSGALP00000068640, Homo_sapiens.ENSP00000319281, Monodelphis_domestica.ENSMODP00000004348, Monodelphis_domestica.ENSMODP00000034954, Mus_musculus.ENSMUSP00000053943, Pan_troglodytes.ENSPTRP00000067678, Rattus_norvegicus.ENSRNOP00000071894
8657: Canis_familiaris.ENSCAFP00000056363, Danio_rerio.ENSDARP00000117634, Gallus_gallus.ENSGALP00000047536, Homo_sapiens.ENSP00000490571, Monodelphis_domestica.ENSMODP00000016460, Mus_musculus.ENSMUSP00000148247, Pan_troglodytes.ENSPTRP00000071762, Rattus_norvegicus.ENSRNOP00000071412, Tetraodon_nigroviridis.ENSTNIP00000015199, Tetraodon_nigroviridis.ENSTNIP00000020419
8658: Canis_familiaris.ENSCAFP00000015386, Danio_rerio.ENSDARP00000094186, Gallus_gallus.ENSGALP00000068713, Homo_sapiens.ENSP00000455300, Homo_sapiens.ENSP00000476499, Monodelphis_domestica.ENSMODP00000021751, Mus_musculus.ENSMUSP00000101661, Pan_troglodytes.ENSPTRP00000000851, Rattus_norvegicus.ENSRNOP00000034741, Tetraodon_nigroviridis.ENSTNIP00000006417
8659: Canis_familiaris.ENSCAFP00000035156, Danio_rerio.ENSDARP00000068720, Danio_rerio.ENSDARP00000139274, Gallus_gallus.ENSGALP00000056314, Homo_sapiens.ENSP00000377735, Monodelphis_domestica.ENSMODP00000059602, Mus_musculus.ENSMUSP00000023426, Pan_troglodytes.ENSPTRP00000064240, Rattus_norvegicus.ENSRNOP00000002260, Tetraodon_nigroviridis.ENSTNIP00000008796
8660: Canis_familiaris.ENSCAFP00000015381, Danio_rerio.ENSDARP00000112298, Gallus_gallus.ENSGALP00000054382, Gallus_gallus.ENSGALP00000005397, Homo_sapiens.ENSP00000362609, Monodelphis_domestica.ENSMODP00000021747, Mus_musculus.ENSMUSP00000030610, Pan_troglodytes.ENSPTRP00000059831, Rattus_norvegicus.ENSRNOP00000010983, Tetraodon_nigroviridis.ENSTNIP00000020015
8661: Canis_familiaris.ENSCAFP00000002386, Ciona_intestinalis.ENSCINP00000014346, Danio_rerio.ENSDARP00000072485, Homo_sapiens.ENSP00000366534, Monodelphis_domestica.ENSMODP00000045797, Mus_musculus.ENSMUSP00000036591, Pan_troglodytes.ENSPTRP00000052999, Pan_troglodytes.ENSPTRP00000035422, Rattus_norvegicus.ENSRNOP00000020696, Tetraodon_nigroviridis.ENSTNIP00000010974
8662: Canis_familiaris.ENSCAFP00000061640, Ciona_intestinalis.ENSCINP00000003250, Danio_rerio.ENSDARP00000124483, Gallus_gallus.ENSGALP00000014529, Homo_sapiens.ENSP00000333938, Monodelphis_domestica.ENSMODP00000026018, Mus_musculus.ENSMUSP00000142936, Pan_troglodytes.ENSPTRP00000054105, Rattus_norvegicus.ENSRNOP00000073825, Tetraodon_nigroviridis.ENSTNIP00000018607
8663: Canis_familiaris.ENSCAFP00000037316, Ciona_intestinalis.ENSCINP00000035027, Danio_rerio.ENSDARP00000107517, Gallus_gallus.ENSGALP00000014482, Homo_sapiens.ENSP00000358365, Monodelphis_domestica.ENSMODP00000012617, Mus_musculus.ENSMUSP00000073228, Pan_troglodytes.ENSPTRP00000005213, Rattus_norvegicus.ENSRNOP00000030387, Tetraodon_nigroviridis.ENSTNIP00000022077
8664: Canis_familiaris.ENSCAFP00000057502, Danio_rerio.ENSDARP00000021737, Gallus_gallus.ENSGALP00000071459, Homo_sapiens.ENSP00000267163, Monodelphis_domestica.ENSMODP00000013976, Mus_musculus.ENSMUSP00000022701, Pan_troglodytes.ENSPTRP00000009974, Rattus_norvegicus.ENSRNOP00000021752, Tetraodon_nigroviridis.ENSTNIP00000014738, Trichoplax_adhaerens.TriadP60210
8665: Canis_familiaris.ENSCAFP00000016213, Danio_rerio.ENSDARP00000124635, Danio_rerio.ENSDARP00000148649, Gallus_gallus.ENSGALP00000045603, Homo_sapiens.ENSP00000298251, Monodelphis_domestica.ENSMODP00000004768, Mus_musculus.ENSMUSP00000054105, Pan_troglodytes.ENSPTRP00000007579, Rattus_norvegicus.ENSRNOP00000012248, Tetraodon_nigroviridis.ENSTNIP00000010602
8666: Canis_familiaris.ENSCAFP00000016249, Danio_rerio.ENSDARP00000108264, Gallus_gallus.ENSGALP00000032462, Homo_sapiens.ENSP00000277903, Monodelphis_domestica.ENSMODP00000012635, Mus_musculus.ENSMUSP00000077402, Pan_troglodytes.ENSPTRP00000005209, Rattus_norvegicus.ENSRNOP00000045891, Tetraodon_nigroviridis.ENSTNIP00000022076, Tetraodon_nigroviridis.ENSTNIP00000022075
8667: Canis_familiaris.ENSCAFP00000041417, Danio_rerio.ENSDARP00000147905, Danio_rerio.ENSDARP00000054597, Gallus_gallus.ENSGALP00000054195, Homo_sapiens.ENSP00000335397, Mus_musculus.ENSMUSP00000118362, Pan_troglodytes.ENSPTRP00000061784, Rattus_norvegicus.ENSRNOP00000032922, Tetraodon_nigroviridis.ENSTNIP00000016106, Tetraodon_nigroviridis.ENSTNIP00000015319
8668: Canis_familiaris.ENSCAFP00000022343, Ciona_intestinalis.ENSCINP00000034161, Danio_rerio.ENSDARP00000119415, Danio_rerio.ENSDARP00000117151, Homo_sapiens.ENSP00000380189, Monodelphis_domestica.ENSMODP00000013517, Mus_musculus.ENSMUSP00000001156, Pan_troglodytes.ENSPTRP00000037513, Rattus_norvegicus.ENSRNOP00000031039, Tetraodon_nigroviridis.ENSTNIP00000005790
8669: Canis_familiaris.ENSCAFP00000035630, Ciona_intestinalis.ENSCINP00000016304, Danio_rerio.ENSDARP00000122164, Gallus_gallus.ENSGALP00000047212, Homo_sapiens.ENSP00000370021, Monodelphis_domestica.ENSMODP00000018588, Mus_musculus.ENSMUSP00000044138, Pan_troglodytes.ENSPTRP00000035565, Rattus_norvegicus.ENSRNOP00000008757, Tetraodon_nigroviridis.ENSTNIP00000013971
8670: Canis_familiaris.ENSCAFP00000060257, Danio_rerio.ENSDARP00000057468, Danio_rerio.ENSDARP00000069664, Gallus_gallus.ENSGALP00000009954, Homo_sapiens.ENSP00000331062, Monodelphis_domestica.ENSMODP00000002833, Mus_musculus.ENSMUSP00000055178, Pan_troglodytes.ENSPTRP00000066843, Rattus_norvegicus.ENSRNOP00000027198, Tetraodon_nigroviridis.ENSTNIP00000002642
8671: Canis_familiaris.ENSCAFP00000065596, Danio_rerio.ENSDARP00000156867, Gallus_gallus.ENSGALP00000049833, Homo_sapiens.ENSP00000378912, Monodelphis_domestica.ENSMODP00000011489, Monodelphis_domestica.ENSMODP00000056683, Mus_musculus.ENSMUSP00000045693, Pan_troglodytes.ENSPTRP00000082787, Rattus_norvegicus.ENSRNOP00000072330, Tetraodon_nigroviridis.ENSTNIP00000022316
8672: Canis_familiaris.ENSCAFP00000045181, Danio_rerio.ENSDARP00000046267, Danio_rerio.ENSDARP00000107876, Gallus_gallus.ENSGALP00000051268, Homo_sapiens.ENSP00000402758, Mus_musculus.ENSMUSP00000051869, Pan_troglodytes.ENSPTRP00000089652, Rattus_norvegicus.ENSRNOP00000048469, Tetraodon_nigroviridis.ENSTNIP00000021415, Tetraodon_nigroviridis.ENSTNIP00000003291
8673: Canis_familiaris.ENSCAFP00000055478, Danio_rerio.ENSDARP00000014497, Danio_rerio.ENSDARP00000121111, Gallus_gallus.ENSGALP00000016785, Homo_sapiens.ENSP00000286639, Monodelphis_domestica.ENSMODP00000007304, Mus_musculus.ENSMUSP00000040706, Pan_troglodytes.ENSPTRP00000011135, Rattus_norvegicus.ENSRNOP00000011563, Tetraodon_nigroviridis.ENSTNIP00000019445
8674: Canis_familiaris.ENSCAFP00000026443, Danio_rerio.ENSDARP00000109895, Gallus_gallus.ENSGALP00000002150, Homo_sapiens.ENSP00000261918, Homo_sapiens.ENSP00000500448, Monodelphis_domestica.ENSMODP00000037486, Mus_musculus.ENSMUSP00000042211, Pan_troglodytes.ENSPTRP00000012449, Rattus_norvegicus.ENSRNOP00000010620, Tetraodon_nigroviridis.ENSTNIP00000011250
8675: Canis_familiaris.ENSCAFP00000005136, Danio_rerio.ENSDARP00000023457, Gallus_gallus.ENSGALP00000043747, Homo_sapiens.ENSP00000358265, Monodelphis_domestica.ENSMODP00000022600, Mus_musculus.ENSMUSP00000103853, Pan_troglodytes.ENSPTRP00000085729, Rattus_norvegicus.ENSRNOP00000045360, Tetraodon_nigroviridis.ENSTNIP00000011049, Tetraodon_nigroviridis.ENSTNIP00000008268
8676: Canis_familiaris.ENSCAFP00000063625, Danio_rerio.ENSDARP00000121899, Gallus_gallus.ENSGALP00000016496, Homo_sapiens.ENSP00000371740, Monodelphis_domestica.ENSMODP00000004145, Mus_musculus.ENSMUSP00000042177, Pan_troglodytes.ENSPTRP00000043634, Pan_troglodytes.ENSPTRP00000067847, Rattus_norvegicus.ENSRNOP00000021496, Tetraodon_nigroviridis.ENSTNIP00000018712
8677: Canis_familiaris.ENSCAFP00000002876, Ciona_intestinalis.ENSCINP00000010479, Danio_rerio.ENSDARP00000108203, Gallus_gallus.ENSGALP00000068334, Homo_sapiens.ENSP00000264313, Monodelphis_domestica.ENSMODP00000052310, Mus_musculus.ENSMUSP00000115871, Pan_troglodytes.ENSPTRP00000093309, Rattus_norvegicus.ENSRNOP00000003087, Tetraodon_nigroviridis.ENSTNIP00000020819
8678: Canis_familiaris.ENSCAFP00000005180, Danio_rerio.ENSDARP00000128295, Homo_sapiens.ENSP00000375711, Monodelphis_domestica.ENSMODP00000057405, Mus_musculus.ENSMUSP00000103517, Nematostella_vectensis.EDO36904, Pan_troglodytes.ENSPTRP00000019444, Rattus_norvegicus.ENSRNOP00000027478, Tetraodon_nigroviridis.ENSTNIP00000004226, Trichoplax_adhaerens.TriadP63504
8679: Canis_familiaris.ENSCAFP00000043555, Ciona_intestinalis.ENSCINP00000012351, Danio_rerio.ENSDARP00000025350, Gallus_gallus.ENSGALP00000046697, Homo_sapiens.ENSP00000328251, Monodelphis_domestica.ENSMODP00000021229, Mus_musculus.ENSMUSP00000023407, Nematostella_vectensis.EDO33550, Pan_troglodytes.ENSPTRP00000026139, Rattus_norvegicus.ENSRNOP00000002285
8680: Canis_familiaris.ENSCAFP00000042106, Danio_rerio.ENSDARP00000142145, Gallus_gallus.ENSGALP00000007888, Homo_sapiens.ENSP00000404251, Monodelphis_domestica.ENSMODP00000046419, Mus_musculus.ENSMUSP00000032459, Nematostella_vectensis.EDO49807, Pan_troglodytes.ENSPTRP00000090583, Rattus_norvegicus.ENSRNOP00000010338, Tetraodon_nigroviridis.ENSTNIP00000017851
8681: Canis_familiaris.ENSCAFP00000029512, Danio_rerio.ENSDARP00000102382, Drosophila_melanogaster.FBpp0071905, Gallus_gallus.ENSGALP00000053022, Homo_sapiens.ENSP00000352400, Monodelphis_domestica.ENSMODP00000015520, Mus_musculus.ENSMUSP00000066492, Pan_troglodytes.ENSPTRP00000080128, Rattus_norvegicus.ENSRNOP00000033579, Tetraodon_nigroviridis.ENSTNIP00000003260
8682: Canis_familiaris.ENSCAFP00000057543, Ciona_intestinalis.ENSCINP00000033539, Danio_rerio.ENSDARP00000134074, Gallus_gallus.ENSGALP00000049490, Homo_sapiens.ENSP00000370047, Monodelphis_domestica.ENSMODP00000055254, Mus_musculus.ENSMUSP00000099884, Pan_troglodytes.ENSPTRP00000049433, Rattus_norvegicus.ENSRNOP00000063132, Tetraodon_nigroviridis.ENSTNIP00000009598
8683: Canis_familiaris.ENSCAFP00000008571, Danio_rerio.ENSDARP00000147391, Danio_rerio.ENSDARP00000141892, Drosophila_melanogaster.FBpp0302573, Gallus_gallus.ENSGALP00000056291, Homo_sapiens.ENSP00000462154, Mus_musculus.ENSMUSP00000112827, Pan_troglodytes.ENSPTRP00000085621, Rattus_norvegicus.ENSRNOP00000063823, Tetraodon_nigroviridis.ENSTNIP00000015843
8684: Canis_familiaris.ENSCAFP00000037416, Ciona_intestinalis.ENSCINP00000016212, Danio_rerio.ENSDARP00000138588, Homo_sapiens.ENSP00000340982, Mnemiopsis_leidyi.ML18207a-PA, Mus_musculus.ENSMUSP00000081696, Nematostella_vectensis.EDO37651, Pan_troglodytes.ENSPTRP00000035786, Rattus_norvegicus.ENSRNOP00000050314, Trichoplax_adhaerens.TriadP63742
8685: Canis_familiaris.ENSCAFP00000041468, Danio_rerio.ENSDARP00000144471, Gallus_gallus.ENSGALP00000066365, Homo_sapiens.ENSP00000362560, Monodelphis_domestica.ENSMODP00000000259, Mus_musculus.ENSMUSP00000105149, Pan_troglodytes.ENSPTRP00000023144, Rattus_norvegicus.ENSRNOP00000039977, Tetraodon_nigroviridis.ENSTNIP00000021887, Tetraodon_nigroviridis.ENSTNIP00000006784
8686: Canis_familiaris.ENSCAFP00000006077, Danio_rerio.ENSDARP00000145104, Gallus_gallus.ENSGALP00000009588, Homo_sapiens.ENSP00000385957, Monodelphis_domestica.ENSMODP00000009901, Mus_musculus.ENSMUSP00000112581, Pan_troglodytes.ENSPTRP00000026453, Rattus_norvegicus.ENSRNOP00000074895, Tetraodon_nigroviridis.ENSTNIP00000017739, Tetraodon_nigroviridis.ENSTNIP00000008885
8687: Canis_familiaris.ENSCAFP00000026361, Danio_rerio.ENSDARP00000068073, Danio_rerio.ENSDARP00000143410, Gallus_gallus.ENSGALP00000042409, Homo_sapiens.ENSP00000355402, Monodelphis_domestica.ENSMODP00000012185, Mus_musculus.ENSMUSP00000130879, Rattus_norvegicus.ENSRNOP00000064244, Tetraodon_nigroviridis.ENSTNIP00000011251, Tetraodon_nigroviridis.ENSTNIP00000007824
8688: Canis_familiaris.ENSCAFP00000037927, Danio_rerio.ENSDARP00000113468, Danio_rerio.ENSDARP00000080731, Gallus_gallus.ENSGALP00000041446, Homo_sapiens.ENSP00000291416, Monodelphis_domestica.ENSMODP00000021332, Mus_musculus.ENSMUSP00000039121, Pan_troglodytes.ENSPTRP00000056148, Rattus_norvegicus.ENSRNOP00000066009, Tetraodon_nigroviridis.ENSTNIP00000017826
8689: Canis_familiaris.ENSCAFP00000008760, Danio_rerio.ENSDARP00000018110, Danio_rerio.ENSDARP00000155431, Gallus_gallus.ENSGALP00000046905, Homo_sapiens.ENSP00000252100, Monodelphis_domestica.ENSMODP00000014316, Mus_musculus.ENSMUSP00000007046, Pan_troglodytes.ENSPTRP00000029613, Rattus_norvegicus.ENSRNOP00000038714, Tetraodon_nigroviridis.ENSTNIP00000000379
8690: Canis_familiaris.ENSCAFP00000019622, Danio_rerio.ENSDARP00000137436, Gallus_gallus.ENSGALP00000047943, Homo_sapiens.ENSP00000384198, Homo_sapiens.ENSP00000490850, Monodelphis_domestica.ENSMODP00000059087, Mus_musculus.ENSMUSP00000130864, Pan_troglodytes.ENSPTRP00000062737, Rattus_norvegicus.ENSRNOP00000037428, Tetraodon_nigroviridis.ENSTNIP00000016991
8691: Canis_familiaris.ENSCAFP00000041663, Danio_rerio.ENSDARP00000080722, Danio_rerio.ENSDARP00000084183, Gallus_gallus.ENSGALP00000042674, Homo_sapiens.ENSP00000446335, Monodelphis_domestica.ENSMODP00000041088, Mus_musculus.ENSMUSP00000101686, Pan_troglodytes.ENSPTRP00000093476, Rattus_norvegicus.ENSRNOP00000007761, Tetraodon_nigroviridis.ENSTNIP00000017825
8692: Canis_familiaris.ENSCAFP00000048169, Danio_rerio.ENSDARP00000100602, Danio_rerio.ENSDARP00000071220, Drosophila_melanogaster.FBpp0303407, Gallus_gallus.ENSGALP00000048865, Homo_sapiens.ENSP00000493867, Monodelphis_domestica.ENSMODP00000026206, Mus_musculus.ENSMUSP00000109877, Pan_troglodytes.ENSPTRP00000023760, Rattus_norvegicus.ENSRNOP00000074870
8693: Canis_familiaris.ENSCAFP00000007696, Ciona_intestinalis.ENSCINP00000022455, Danio_rerio.ENSDARP00000124274, Homo_sapiens.ENSP00000264717, Monodelphis_domestica.ENSMODP00000019482, Mus_musculus.ENSMUSP00000144202, Nematostella_vectensis.EDO48022, Pan_troglodytes.ENSPTRP00000020223, Rattus_norvegicus.ENSRNOP00000064260, Tetraodon_nigroviridis.ENSTNIP00000017284
8694: Canis_familiaris.ENSCAFP00000013747, Danio_rerio.ENSDARP00000084034, Danio_rerio.ENSDARP00000083130, Danio_rerio.ENSDARP00000147938, Gallus_gallus.ENSGALP00000003021, Homo_sapiens.ENSP00000322273, Mus_musculus.ENSMUSP00000029440, Pan_troglodytes.ENSPTRP00000001944, Rattus_norvegicus.ENSRNOP00000026075, Tetraodon_nigroviridis.ENSTNIP00000021417
8695: Canis_familiaris.ENSCAFP00000037709, Ciona_intestinalis.ENSCINP00000026612, Danio_rerio.ENSDARP00000091924, Gallus_gallus.ENSGALP00000070838, Homo_sapiens.ENSP00000417038, Monodelphis_domestica.ENSMODP00000057794, Mus_musculus.ENSMUSP00000101185, Pan_troglodytes.ENSPTRP00000081551, Rattus_norvegicus.ENSRNOP00000045608, Tetraodon_nigroviridis.ENSTNIP00000002103
8696: Canis_familiaris.ENSCAFP00000008706, Ciona_intestinalis.ENSCINP00000026751, Danio_rerio.ENSDARP00000070154, Gallus_gallus.ENSGALP00000066762, Homo_sapiens.ENSP00000337513, Mus_musculus.ENSMUSP00000133360, Nematostella_vectensis.EDO49803, Pan_troglodytes.ENSPTRP00000043236, Rattus_norvegicus.ENSRNOP00000024671, Tetraodon_nigroviridis.ENSTNIP00000010419
8697: Canis_familiaris.ENSCAFP00000041768, Danio_rerio.ENSDARP00000124413, Danio_rerio.ENSDARP00000061260, Danio_rerio.ENSDARP00000091787, Gallus_gallus.ENSGALP00000073930, Homo_sapiens.ENSP00000497283, Monodelphis_domestica.ENSMODP00000022141, Mus_musculus.ENSMUSP00000064536, Pan_troglodytes.ENSPTRP00000066795, Rattus_norvegicus.ENSRNOP00000001054
8698: Canis_familiaris.ENSCAFP00000018714, Danio_rerio.ENSDARP00000153958, Danio_rerio.ENSDARP00000102223, Homo_sapiens.ENSP00000271636, Monodelphis_domestica.ENSMODP00000050430, Mus_musculus.ENSMUSP00000159109, Pan_troglodytes.ENSPTRP00000075790, Rattus_norvegicus.ENSRNOP00000028440, Tetraodon_nigroviridis.ENSTNIP00000020709, Tetraodon_nigroviridis.ENSTNIP00000021503
8699: Canis_familiaris.ENSCAFP00000018286, Danio_rerio.ENSDARP00000152411, Gallus_gallus.ENSGALP00000019540, Homo_sapiens.ENSP00000306015, Monodelphis_domestica.ENSMODP00000023652, Mus_musculus.ENSMUSP00000102034, Pan_troglodytes.ENSPTRP00000079874, Rattus_norvegicus.ENSRNOP00000019931, Tetraodon_nigroviridis.ENSTNIP00000014264, Tetraodon_nigroviridis.ENSTNIP00000015331
8700: Canis_familiaris.ENSCAFP00000012862, Danio_rerio.ENSDARP00000091949, Danio_rerio.ENSDARP00000144665, Gallus_gallus.ENSGALP00000006088, Homo_sapiens.ENSP00000362716, Monodelphis_domestica.ENSMODP00000043538, Mus_musculus.ENSMUSP00000105162, Pan_troglodytes.ENSPTRP00000023134, Rattus_norvegicus.ENSRNOP00000010298, Tetraodon_nigroviridis.ENSTNIP00000010148
8701: Canis_familiaris.ENSCAFP00000014052, Danio_rerio.ENSDARP00000062899, Danio_rerio.ENSDARP00000147897, Gallus_gallus.ENSGALP00000013993, Homo_sapiens.ENSP00000260386, Monodelphis_domestica.ENSMODP00000056092, Mus_musculus.ENSMUSP00000028758, Pan_troglodytes.ENSPTRP00000011850, Rattus_norvegicus.ENSRNOP00000007247, Tetraodon_nigroviridis.ENSTNIP00000020462
8702: Canis_familiaris.ENSCAFP00000057032, Canis_familiaris.ENSCAFP00000045144, Gallus_gallus.ENSGALP00000055769, Homo_sapiens.ENSP00000459965, Homo_sapiens.ENSP00000371425, Monodelphis_domestica.ENSMODP00000026342, Mus_musculus.ENSMUSP00000023687, Pan_troglodytes.ENSPTRP00000091805, Pan_troglodytes.ENSPTRP00000070745, Rattus_norvegicus.ENSRNOP00000002779
8703: Canis_familiaris.ENSCAFP00000043151, Danio_rerio.ENSDARP00000121119, Danio_rerio.ENSDARP00000149252, Gallus_gallus.ENSGALP00000051191, Homo_sapiens.ENSP00000271715, Monodelphis_domestica.ENSMODP00000023550, Mus_musculus.ENSMUSP00000102891, Pan_troglodytes.ENSPTRP00000063378, Rattus_norvegicus.ENSRNOP00000070527, Tetraodon_nigroviridis.ENSTNIP00000003807
8704: Canis_familiaris.ENSCAFP00000043959, Danio_rerio.ENSDARP00000089800, Danio_rerio.ENSDARP00000155686, Gallus_gallus.ENSGALP00000020570, Homo_sapiens.ENSP00000289081, Monodelphis_domestica.ENSMODP00000037707, Mus_musculus.ENSMUSP00000124406, Pan_troglodytes.ENSPTRP00000036132, Rattus_norvegicus.ENSRNOP00000022884, Tetraodon_nigroviridis.ENSTNIP00000002965
8705: Canis_familiaris.ENSCAFP00000011089, Ciona_intestinalis.ENSCINP00000003482, Danio_rerio.ENSDARP00000136706, Gallus_gallus.ENSGALP00000033992, Homo_sapiens.ENSP00000364346, Monodelphis_domestica.ENSMODP00000042097, Mus_musculus.ENSMUSP00000080596, Pan_troglodytes.ENSPTRP00000092318, Rattus_norvegicus.ENSRNOP00000043308, Tetraodon_nigroviridis.ENSTNIP00000007716
8706: Canis_familiaris.ENSCAFP00000009203, Danio_rerio.ENSDARP00000105186, Danio_rerio.ENSDARP00000018034, Gallus_gallus.ENSGALP00000018368, Homo_sapiens.ENSP00000261172, Monodelphis_domestica.ENSMODP00000012103, Mus_musculus.ENSMUSP00000020094, Pan_troglodytes.ENSPTRP00000008984, Rattus_norvegicus.ENSRNOP00000006450, Tetraodon_nigroviridis.ENSTNIP00000000034
8707: Canis_familiaris.ENSCAFP00000063957, Danio_rerio.ENSDARP00000113494, Homo_sapiens.ENSP00000242827, Monodelphis_domestica.ENSMODP00000056944, Mus_musculus.ENSMUSP00000022494, Nematostella_vectensis.EDO32211, Pan_troglodytes.ENSPTRP00000082371, Pan_troglodytes.ENSPTRP00000053511, Rattus_norvegicus.ENSRNOP00000020036, Trichoplax_adhaerens.TriadP24579
8708: Canis_familiaris.ENSCAFP00000009210, Danio_rerio.ENSDARP00000073976, Gallus_gallus.ENSGALP00000064476, Homo_sapiens.ENSP00000266719, Monodelphis_domestica.ENSMODP00000012087, Mus_musculus.ENSMUSP00000100923, Pan_troglodytes.ENSPTRP00000008986, Rattus_norvegicus.ENSRNOP00000006234, Tetraodon_nigroviridis.ENSTNIP00000013942, Trichoplax_adhaerens.TriadP61533
8709: Canis_familiaris.ENSCAFP00000026936, Danio_rerio.ENSDARP00000141861, Gallus_gallus.ENSGALP00000046711, Homo_sapiens.ENSP00000479027, Monodelphis_domestica.ENSMODP00000012247, Mus_musculus.ENSMUSP00000158376, Nematostella_vectensis.EDO30873, Pan_troglodytes.ENSPTRP00000074021, Rattus_norvegicus.ENSRNOP00000024704, Tetraodon_nigroviridis.ENSTNIP00000017241
8710: Canis_familiaris.ENSCAFP00000056125, Danio_rerio.ENSDARP00000136334, Danio_rerio.ENSDARP00000131008, Homo_sapiens.ENSP00000449999, Monodelphis_domestica.ENSMODP00000046127, Mus_musculus.ENSMUSP00000121848, Pan_troglodytes.ENSPTRP00000033887, Pan_troglodytes.ENSPTRP00000083490, Rattus_norvegicus.ENSRNOP00000034438, Tetraodon_nigroviridis.ENSTNIP00000011129
8711: Canis_familiaris.ENSCAFP00000053521, Danio_rerio.ENSDARP00000148187, Danio_rerio.ENSDARP00000121694, Gallus_gallus.ENSGALP00000009176, Homo_sapiens.ENSP00000286301, Monodelphis_domestica.ENSMODP00000012194, Mus_musculus.ENSMUSP00000025523, Pan_troglodytes.ENSPTRP00000080883, Rattus_norvegicus.ENSRNOP00000040411, Tetraodon_nigroviridis.ENSTNIP00000017239
8712: Canis_familiaris.ENSCAFP00000013918, Danio_rerio.ENSDARP00000126092, Danio_rerio.ENSDARP00000125719, Gallus_gallus.ENSGALP00000065151, Homo_sapiens.ENSP00000386830, Monodelphis_domestica.ENSMODP00000006188, Mus_musculus.ENSMUSP00000099809, Pan_troglodytes.ENSPTRP00000064978, Rattus_norvegicus.ENSRNOP00000069062, Tetraodon_nigroviridis.ENSTNIP00000012345
8713: Canis_familiaris.ENSCAFP00000018636, Danio_rerio.ENSDARP00000124450, Gallus_gallus.ENSGALP00000001224, Homo_sapiens.ENSP00000290524, Monodelphis_domestica.ENSMODP00000023540, Mus_musculus.ENSMUSP00000102881, Nematostella_vectensis.EDO41435, Pan_troglodytes.ENSPTRP00000002192, Rattus_norvegicus.ENSRNOP00000060480, Tetraodon_nigroviridis.ENSTNIP00000008071
8714: Canis_familiaris.ENSCAFP00000010196, Danio_rerio.ENSDARP00000061793, Danio_rerio.ENSDARP00000155471, Gallus_gallus.ENSGALP00000018906, Homo_sapiens.ENSP00000447149, Monodelphis_domestica.ENSMODP00000059402, Mus_musculus.ENSMUSP00000100933, Pan_troglodytes.ENSPTRP00000072319, Rattus_norvegicus.ENSRNOP00000073765, Tetraodon_nigroviridis.ENSTNIP00000015108
8715: Canis_familiaris.ENSCAFP00000015871, Danio_rerio.ENSDARP00000136154, Gallus_gallus.ENSGALP00000015663, Homo_sapiens.ENSP00000355902, Monodelphis_domestica.ENSMODP00000055720, Mus_musculus.ENSMUSP00000065009, Nematostella_vectensis.EDO48869, Pan_troglodytes.ENSPTRP00000084021, Rattus_norvegicus.ENSRNOP00000044043, Tetraodon_nigroviridis.ENSTNIP00000019398
8716: Canis_familiaris.ENSCAFP00000057403, Danio_rerio.ENSDARP00000143359, Danio_rerio.ENSDARP00000145510, Danio_rerio.ENSDARP00000153622, Gallus_gallus.ENSGALP00000027426, Homo_sapiens.ENSP00000348299, Monodelphis_domestica.ENSMODP00000033082, Mus_musculus.ENSMUSP00000128509, Pan_troglodytes.ENSPTRP00000010004, Rattus_norvegicus.ENSRNOP00000012035
8717: Canis_familiaris.ENSCAFP00000014485, Danio_rerio.ENSDARP00000026057, Danio_rerio.ENSDARP00000154472, Gallus_gallus.ENSGALP00000053704, Homo_sapiens.ENSP00000323302, Monodelphis_domestica.ENSMODP00000053306, Mus_musculus.ENSMUSP00000020113, Pan_troglodytes.ENSPTRP00000008979, Rattus_norvegicus.ENSRNOP00000032069, Tetraodon_nigroviridis.ENSTNIP00000001884
8718: Canis_familiaris.ENSCAFP00000024677, Danio_rerio.ENSDARP00000072629, Gallus_gallus.ENSGALP00000058712, Homo_sapiens.ENSP00000366237, Monodelphis_domestica.ENSMODP00000003227, Mus_musculus.ENSMUSP00000030816, Nematostella_vectensis.EDO33409, Pan_troglodytes.ENSPTRP00000000259, Rattus_norvegicus.ENSRNOP00000070485, Tetraodon_nigroviridis.ENSTNIP00000018232
8719: Canis_familiaris.ENSCAFP00000044061, Danio_rerio.ENSDARP00000057598, Homo_sapiens.ENSP00000278025, Monodelphis_domestica.ENSMODP00000013138, Mus_musculus.ENSMUSP00000115799, Pan_troglodytes.ENSPTRP00000050053, Rattus_norvegicus.ENSRNOP00000024976, Rattus_norvegicus.ENSRNOP00000067765, Tetraodon_nigroviridis.ENSTNIP00000019637, Trichoplax_adhaerens.TriadP31261
8720: Canis_familiaris.ENSCAFP00000066518, Danio_rerio.ENSDARP00000155051, Gallus_gallus.ENSGALP00000045810, Homo_sapiens.ENSP00000378935, Monodelphis_domestica.ENSMODP00000041463, Mus_musculus.ENSMUSP00000042762, Mus_musculus.ENSMUSP00000041742, Pan_troglodytes.ENSPTRP00000075402, Rattus_norvegicus.ENSRNOP00000052548, Tetraodon_nigroviridis.ENSTNIP00000021676
8721: Canis_familiaris.ENSCAFP00000041469, Danio_rerio.ENSDARP00000125812, Gallus_gallus.ENSGALP00000069180, Homo_sapiens.ENSP00000363123, Monodelphis_domestica.ENSMODP00000013347, Mus_musculus.ENSMUSP00000101535, Pan_troglodytes.ENSPTRP00000000716, Pan_troglodytes.ENSPTRP00000081787, Rattus_norvegicus.ENSRNOP00000059351, Tetraodon_nigroviridis.ENSTNIP00000020110
8722: Canis_familiaris.ENSCAFP00000034278, Danio_rerio.ENSDARP00000118039, Danio_rerio.ENSDARP00000144223, Danio_rerio.ENSDARP00000148899, Gallus_gallus.ENSGALP00000072938, Homo_sapiens.ENSP00000367044, Mus_musculus.ENSMUSP00000016072, Pan_troglodytes.ENSPTRP00000062013, Rattus_norvegicus.ENSRNOP00000052465, Tetraodon_nigroviridis.ENSTNIP00000019737
8723: Canis_familiaris.ENSCAFP00000013047, Danio_rerio.ENSDARP00000079823, Danio_rerio.ENSDARP00000155735, Gallus_gallus.ENSGALP00000049333, Homo_sapiens.ENSP00000282701, Monodelphis_domestica.ENSMODP00000025996, Mus_musculus.ENSMUSP00000142907, Pan_troglodytes.ENSPTRP00000027852, Rattus_norvegicus.ENSRNOP00000032031, Tetraodon_nigroviridis.ENSTNIP00000019819
8724: Canis_familiaris.ENSCAFP00000037965, Danio_rerio.ENSDARP00000078505, Danio_rerio.ENSDARP00000155776, Gallus_gallus.ENSGALP00000050485, Homo_sapiens.ENSP00000384160, Monodelphis_domestica.ENSMODP00000058374, Mus_musculus.ENSMUSP00000062449, Pan_troglodytes.ENSPTRP00000034098, Rattus_norvegicus.ENSRNOP00000030808, Tetraodon_nigroviridis.ENSTNIP00000015752
8725: Canis_familiaris.ENSCAFP00000007272, Ciona_intestinalis.ENSCINP00000028963, Gallus_gallus.ENSGALP00000072664, Homo_sapiens.ENSP00000420854, Mnemiopsis_leidyi.ML02251a-PA, Monodelphis_domestica.ENSMODP00000007860, Mus_musculus.ENSMUSP00000139144, Pan_troglodytes.ENSPTRP00000086135, Rattus_norvegicus.ENSRNOP00000047958, Trichoplax_adhaerens.TriadP52466
8726: Canis_familiaris.ENSCAFP00000013796, Danio_rerio.ENSDARP00000006108, Danio_rerio.ENSDARP00000149335, Gallus_gallus.ENSGALP00000013785, Homo_sapiens.ENSP00000342098, Monodelphis_domestica.ENSMODP00000000251, Mus_musculus.ENSMUSP00000028783, Pan_troglodytes.ENSPTRP00000011835, Rattus_norvegicus.ENSRNOP00000069737, Tetraodon_nigroviridis.ENSTNIP00000000537
8727: Canis_familiaris.ENSCAFP00000009689, Danio_rerio.ENSDARP00000128736, Danio_rerio.ENSDARP00000145559, Gallus_gallus.ENSGALP00000014829, Homo_sapiens.ENSP00000423933, Monodelphis_domestica.ENSMODP00000059449, Mus_musculus.ENSMUSP00000025093, Pan_troglodytes.ENSPTRP00000020361, Rattus_norvegicus.ENSRNOP00000011000, Tetraodon_nigroviridis.ENSTNIP00000012706
8728: Canis_familiaris.ENSCAFP00000045678, Danio_rerio.ENSDARP00000002547, Gallus_gallus.ENSGALP00000063230, Homo_sapiens.ENSP00000430614, Mnemiopsis_leidyi.ML37461a-PA, Monodelphis_domestica.ENSMODP00000040889, Mus_musculus.ENSMUSP00000095171, Pan_troglodytes.ENSPTRP00000047911, Rattus_norvegicus.ENSRNOP00000025354, Tetraodon_nigroviridis.ENSTNIP00000017243
8729: Canis_familiaris.ENSCAFP00000026260, Ciona_intestinalis.ENSCINP00000024901, Danio_rerio.ENSDARP00000121668, Danio_rerio.ENSDARP00000115176, Gallus_gallus.ENSGALP00000060651, Homo_sapiens.ENSP00000328423, Monodelphis_domestica.ENSMODP00000012350, Mus_musculus.ENSMUSP00000096271, Pan_troglodytes.ENSPTRP00000064177, Rattus_norvegicus.ENSRNOP00000012381
8730: Canis_familiaris.ENSCAFP00000062416, Danio_rerio.ENSDARP00000138674, Gallus_gallus.ENSGALP00000012175, Gallus_gallus.ENSGALP00000050943, Homo_sapiens.ENSP00000378295, Monodelphis_domestica.ENSMODP00000033394, Mus_musculus.ENSMUSP00000157547, Pan_troglodytes.ENSPTRP00000061804, Rattus_norvegicus.ENSRNOP00000071544, Tetraodon_nigroviridis.ENSTNIP00000019174
8731: Canis_familiaris.ENSCAFP00000062829, Danio_rerio.ENSDARP00000014595, Drosophila_melanogaster.FBpp0076546, Gallus_gallus.ENSGALP00000011330, Homo_sapiens.ENSP00000290231, Monodelphis_domestica.ENSMODP00000017345, Mus_musculus.ENSMUSP00000046388, Pan_troglodytes.ENSPTRP00000041147, Rattus_norvegicus.ENSRNOP00000024214, Tetraodon_nigroviridis.ENSTNIP00000021441
8732: Canis_familiaris.ENSCAFP00000000400, Ciona_intestinalis.ENSCINP00000030385, Danio_rerio.ENSDARP00000062930, Gallus_gallus.ENSGALP00000022400, Homo_sapiens.ENSP00000356632, Monodelphis_domestica.ENSMODP00000057133, Mus_musculus.ENSMUSP00000020002, Nematostella_vectensis.EDO48874, Pan_troglodytes.ENSPTRP00000079110, Rattus_norvegicus.ENSRNOP00000074648
8733: Canis_familiaris.ENSCAFP00000051029, Danio_rerio.ENSDARP00000109242, Danio_rerio.ENSDARP00000099541, Gallus_gallus.ENSGALP00000001399, Homo_sapiens.ENSP00000230990, Monodelphis_domestica.ENSMODP00000014655, Mus_musculus.ENSMUSP00000025363, Pan_troglodytes.ENSPTRP00000029595, Rattus_norvegicus.ENSRNOP00000025157, Tetraodon_nigroviridis.ENSTNIP00000011853
8734: Canis_familiaris.ENSCAFP00000065398, Ciona_intestinalis.ENSCINP00000014933, Danio_rerio.ENSDARP00000115135, Gallus_gallus.ENSGALP00000015589, Homo_sapiens.ENSP00000343081, Mus_musculus.ENSMUSP00000044075, Pan_troglodytes.ENSPTRP00000050182, Rattus_norvegicus.ENSRNOP00000033040, Tetraodon_nigroviridis.ENSTNIP00000021674, Trichoplax_adhaerens.TriadP22091
8735: Canis_familiaris.ENSCAFP00000039947, Danio_rerio.ENSDARP00000120077, Danio_rerio.ENSDARP00000104151, Gallus_gallus.ENSGALP00000049125, Homo_sapiens.ENSP00000261811, Monodelphis_domestica.ENSMODP00000051363, Monodelphis_domestica.ENSMODP00000042307, Mus_musculus.ENSMUSP00000115138, Pan_troglodytes.ENSPTRP00000029593, Rattus_norvegicus.ENSRNOP00000061418
8736: Canis_familiaris.ENSCAFP00000065441, Ciona_intestinalis.ENSCINP00000005932, Danio_rerio.ENSDARP00000067304, Gallus_gallus.ENSGALP00000059584, Homo_sapiens.ENSP00000349358, Monodelphis_domestica.ENSMODP00000025658, Mus_musculus.ENSMUSP00000062410, Pan_troglodytes.ENSPTRP00000064079, Rattus_norvegicus.ENSRNOP00000030713, Tetraodon_nigroviridis.ENSTNIP00000016720
8737: Canis_familiaris.ENSCAFP00000015033, Ciona_intestinalis.ENSCINP00000028313, Ciona_intestinalis.ENSCINP00000022550, Danio_rerio.ENSDARP00000090626, Gallus_gallus.ENSGALP00000068033, Homo_sapiens.ENSP00000386126, Mus_musculus.ENSMUSP00000110202, Pan_troglodytes.ENSPTRP00000023980, Rattus_norvegicus.ENSRNOP00000045256, Tetraodon_nigroviridis.ENSTNIP00000011417
8738: Canis_familiaris.ENSCAFP00000018967, Danio_rerio.ENSDARP00000114088, Danio_rerio.ENSDARP00000093072, Gallus_gallus.ENSGALP00000014096, Homo_sapiens.ENSP00000497102, Monodelphis_domestica.ENSMODP00000043678, Mus_musculus.ENSMUSP00000027164, Mus_musculus.ENSMUSP00000141532, Pan_troglodytes.ENSPTRP00000080210, Rattus_norvegicus.ENSRNOP00000073071
8739: Canis_familiaris.ENSCAFP00000023259, Danio_rerio.ENSDARP00000074395, Homo_sapiens.ENSP00000456163, Homo_sapiens.ENSP00000308000, Monodelphis_domestica.ENSMODP00000009575, Mus_musculus.ENSMUSP00000093958, Pan_troglodytes.ENSPTRP00000006480, Rattus_norvegicus.ENSRNOP00000027187, Tetraodon_nigroviridis.ENSTNIP00000015827, Trichoplax_adhaerens.TriadP54458
8740: Canis_familiaris.ENSCAFP00000041138, Danio_rerio.ENSDARP00000107806, Gallus_gallus.ENSGALP00000006929, Homo_sapiens.ENSP00000296679, Monodelphis_domestica.ENSMODP00000042572, Mus_musculus.ENSMUSP00000138543, Nematostella_vectensis.EDO42332, Pan_troglodytes.ENSPTRP00000029131, Rattus_norvegicus.ENSRNOP00000031387, Tetraodon_nigroviridis.ENSTNIP00000016473
8741: Canis_familiaris.ENSCAFP00000011801, Danio_rerio.ENSDARP00000051278, Danio_rerio.ENSDARP00000097803, Gallus_gallus.ENSGALP00000052651, Homo_sapiens.ENSP00000370013, Monodelphis_domestica.ENSMODP00000054014, Mus_musculus.ENSMUSP00000022153, Pan_troglodytes.ENSPTRP00000029067, Rattus_norvegicus.ENSRNOP00000033932, Tetraodon_nigroviridis.ENSTNIP00000010304
8742: Canis_familiaris.ENSCAFP00000018416, Danio_rerio.ENSDARP00000026288, Gallus_gallus.ENSGALP00000072960, Homo_sapiens.ENSP00000357901, Monodelphis_domestica.ENSMODP00000059383, Mus_musculus.ENSMUSP00000134337, Pan_troglodytes.ENSPTRP00000002173, Rattus_norvegicus.ENSRNOP00000028639, Tetraodon_nigroviridis.ENSTNIP00000008916, Trichoplax_adhaerens.TriadP51718
8743: Canis_familiaris.ENSCAFP00000040617, Danio_rerio.ENSDARP00000138203, Gallus_gallus.ENSGALP00000025970, Homo_sapiens.ENSP00000415471, Monodelphis_domestica.ENSMODP00000026214, Mus_musculus.ENSMUSP00000093533, Pan_troglodytes.ENSPTRP00000053945, Rattus_norvegicus.ENSRNOP00000041592, Tetraodon_nigroviridis.ENSTNIP00000011423, Tetraodon_nigroviridis.ENSTNIP00000006769
8744: Canis_familiaris.ENSCAFP00000007775, Danio_rerio.ENSDARP00000116713, Gallus_gallus.ENSGALP00000040980, Homo_sapiens.ENSP00000272641, Monodelphis_domestica.ENSMODP00000001437, Mus_musculus.ENSMUSP00000100009, Pan_troglodytes.ENSPTRP00000080444, Rattus_norvegicus.ENSRNOP00000058783, Tetraodon_nigroviridis.ENSTNIP00000013915, Tetraodon_nigroviridis.ENSTNIP00000014603
8745: Canis_familiaris.ENSCAFP00000019860, Danio_rerio.ENSDARP00000062602, Danio_rerio.ENSDARP00000116108, Gallus_gallus.ENSGALP00000045094, Homo_sapiens.ENSP00000329797, Monodelphis_domestica.ENSMODP00000057438, Mus_musculus.ENSMUSP00000124119, Pan_troglodytes.ENSPTRP00000075848, Rattus_norvegicus.ENSRNOP00000041169, Tetraodon_nigroviridis.ENSTNIP00000019278
8746: Canis_familiaris.ENSCAFP00000013083, Ciona_intestinalis.ENSCINP00000014305, Danio_rerio.ENSDARP00000127765, Homo_sapiens.ENSP00000489652, Mnemiopsis_leidyi.ML048615a-PA, Mus_musculus.ENSMUSP00000023728, Nematostella_vectensis.EDO42881, Pan_troglodytes.ENSPTRP00000060688, Rattus_norvegicus.ENSRNOP00000070885, Trichoplax_adhaerens.TriadP61431
8747: Canis_familiaris.ENSCAFP00000031108, Danio_rerio.ENSDARP00000098425, Drosophila_melanogaster.FBpp0072378, Gallus_gallus.ENSGALP00000042092, Homo_sapiens.ENSP00000354884, Monodelphis_domestica.ENSMODP00000025644, Mus_musculus.ENSMUSP00000151843, Pan_troglodytes.ENSPTRP00000008964, Rattus_norvegicus.ENSRNOP00000055632, Tetraodon_nigroviridis.ENSTNIP00000000602
8748: Canis_familiaris.ENSCAFP00000006943, Danio_rerio.ENSDARP00000106093, Danio_rerio.ENSDARP00000095986, Homo_sapiens.ENSP00000369677, Monodelphis_domestica.ENSMODP00000019624, Mus_musculus.ENSMUSP00000031055, Pan_troglodytes.ENSPTRP00000020186, Rattus_norvegicus.ENSRNOP00000010932, Tetraodon_nigroviridis.ENSTNIP00000002187, Tetraodon_nigroviridis.ENSTNIP00000013126
8749: Canis_familiaris.ENSCAFP00000039716, Danio_rerio.ENSDARP00000155274, Danio_rerio.ENSDARP00000112480, Gallus_gallus.ENSGALP00000003216, Homo_sapiens.ENSP00000350333, Monodelphis_domestica.ENSMODP00000023251, Mus_musculus.ENSMUSP00000157127, Pan_troglodytes.ENSPTRP00000071802, Rattus_norvegicus.ENSRNOP00000022761, Tetraodon_nigroviridis.ENSTNIP00000003027
8750: Canis_familiaris.ENSCAFP00000019004, Gallus_gallus.ENSGALP00000042184, Gallus_gallus.ENSGALP00000030658, Gallus_gallus.ENSGALP00000056590, Homo_sapiens.ENSP00000296435, Monodelphis_domestica.ENSMODP00000017885, Monodelphis_domestica.ENSMODP00000039836, Mus_musculus.ENSMUSP00000107653, Pan_troglodytes.ENSPTRP00000025671, Rattus_norvegicus.ENSRNOP00000028130
8751: Canis_familiaris.ENSCAFP00000018318, Danio_rerio.ENSDARP00000027821, Danio_rerio.ENSDARP00000119865, Danio_rerio.ENSDARP00000153399, Homo_sapiens.ENSP00000357914, Monodelphis_domestica.ENSMODP00000023496, Mus_musculus.ENSMUSP00000102827, Pan_troglodytes.ENSPTRP00000002166, Rattus_norvegicus.ENSRNOP00000028661, Tetraodon_nigroviridis.ENSTNIP00000007470
8752: Canis_familiaris.ENSCAFP00000011873, Danio_rerio.ENSDARP00000136942, Gallus_gallus.ENSGALP00000070108, Homo_sapiens.ENSP00000265140, Monodelphis_domestica.ENSMODP00000050694, Mus_musculus.ENSMUSP00000118312, Pan_troglodytes.ENSPTRP00000029231, Rattus_norvegicus.ENSRNOP00000018457, Trichoplax_adhaerens.TriadP51493, Trichoplax_adhaerens.TriadP51497
8753: Canis_familiaris.ENSCAFP00000062345, Danio_rerio.ENSDARP00000130203, Gallus_gallus.ENSGALP00000022244, Homo_sapiens.ENSP00000344331, Monodelphis_domestica.ENSMODP00000015498, Mus_musculus.ENSMUSP00000124603, Nematostella_vectensis.EDO36607, Pan_troglodytes.ENSPTRP00000017182, Rattus_norvegicus.ENSRNOP00000020858, Tetraodon_nigroviridis.ENSTNIP00000008521
8754: Canis_familiaris.ENSCAFP00000016380, Ciona_intestinalis.ENSCINP00000015127, Homo_sapiens.ENSP00000357603, Monodelphis_domestica.ENSMODP00000039171, Mus_musculus.ENSMUSP00000016124, Mus_musculus.ENSMUSP00000149837, Pan_troglodytes.ENSPTRP00000005408, Rattus_norvegicus.ENSRNOP00000023610, Tetraodon_nigroviridis.ENSTNIP00000001756, Trichoplax_adhaerens.TriadP58570
8755: Canis_familiaris.ENSCAFP00000014475, Danio_rerio.ENSDARP00000135280, Drosophila_melanogaster.FBpp0077935, Gallus_gallus.ENSGALP00000038347, Homo_sapiens.ENSP00000361486, Monodelphis_domestica.ENSMODP00000042660, Mus_musculus.ENSMUSP00000039555, Pan_troglodytes.ENSPTRP00000090562, Rattus_norvegicus.ENSRNOP00000023202, Tetraodon_nigroviridis.ENSTNIP00000007902
8756: Canis_familiaris.ENSCAFP00000041381, Gallus_gallus.ENSGALP00000040444, Homo_sapiens.ENSP00000421364, Homo_sapiens.ENSP00000479243, Homo_sapiens.ENSP00000499933, Homo_sapiens.ENSP00000500743, Monodelphis_domestica.ENSMODP00000043115, Mus_musculus.ENSMUSP00000118628, Pan_troglodytes.ENSPTRP00000061087, Rattus_norvegicus.ENSRNOP00000067313
8757: Canis_familiaris.ENSCAFP00000022810, Danio_rerio.ENSDARP00000105698, Danio_rerio.ENSDARP00000152381, Gallus_gallus.ENSGALP00000045141, Homo_sapiens.ENSP00000220478, Monodelphis_domestica.ENSMODP00000002467, Mus_musculus.ENSMUSP00000034699, Pan_troglodytes.ENSPTRP00000012095, Rattus_norvegicus.ENSRNOP00000014491, Tetraodon_nigroviridis.ENSTNIP00000012391
8758: Canis_familiaris.ENSCAFP00000024268, Danio_rerio.ENSDARP00000114307, Danio_rerio.ENSDARP00000131835, Homo_sapiens.ENSP00000431971, Homo_sapiens.ENSP00000500116, Monodelphis_domestica.ENSMODP00000014990, Mus_musculus.ENSMUSP00000092853, Pan_troglodytes.ENSPTRP00000044673, Rattus_norvegicus.ENSRNOP00000074058, Tetraodon_nigroviridis.ENSTNIP00000013351
8759: Canis_familiaris.ENSCAFP00000027764, Danio_rerio.ENSDARP00000058484, Danio_rerio.ENSDARP00000144929, Gallus_gallus.ENSGALP00000005295, Homo_sapiens.ENSP00000427123, Monodelphis_domestica.ENSMODP00000025511, Mus_musculus.ENSMUSP00000087815, Pan_troglodytes.ENSPTRP00000028776, Rattus_norvegicus.ENSRNOP00000048063, Tetraodon_nigroviridis.ENSTNIP00000011989
8760: Canis_familiaris.ENSCAFP00000031768, Danio_rerio.ENSDARP00000148441, Gallus_gallus.ENSGALP00000022193, Homo_sapiens.ENSP00000464391, Monodelphis_domestica.ENSMODP00000015429, Mus_musculus.ENSMUSP00000089388, Pan_troglodytes.ENSPTRP00000017195, Rattus_norvegicus.ENSRNOP00000055055, Tetraodon_nigroviridis.ENSTNIP00000003875, Tetraodon_nigroviridis.ENSTNIP00000022264
8761: Canis_familiaris.ENSCAFP00000012674, Danio_rerio.ENSDARP00000086285, Danio_rerio.ENSDARP00000147908, Gallus_gallus.ENSGALP00000005381, Homo_sapiens.ENSP00000237536, Monodelphis_domestica.ENSMODP00000030807, Mus_musculus.ENSMUSP00000066556, Pan_troglodytes.ENSPTRP00000077623, Rattus_norvegicus.ENSRNOP00000075305, Tetraodon_nigroviridis.ENSTNIP00000013857
8762: Canis_familiaris.ENSCAFP00000008519, Ciona_intestinalis.ENSCINP00000006634, Homo_sapiens.ENSP00000302917, Monodelphis_domestica.ENSMODP00000014802, Mus_musculus.ENSMUSP00000025209, Mus_musculus.ENSMUSP00000157573, Nematostella_vectensis.EDO47683, Pan_troglodytes.ENSPTRP00000029574, Rattus_norvegicus.ENSRNOP00000043703, Trichoplax_adhaerens.TriadP58473
8763: Canis_familiaris.ENSCAFP00000041321, Ciona_intestinalis.ENSCINP00000023948, Danio_rerio.ENSDARP00000152039, Danio_rerio.ENSDARP00000100524, Gallus_gallus.ENSGALP00000046977, Homo_sapiens.ENSP00000347586, Monodelphis_domestica.ENSMODP00000060174, Mus_musculus.ENSMUSP00000054840, Rattus_norvegicus.ENSRNOP00000037400, Tetraodon_nigroviridis.ENSTNIP00000002073
8764: Canis_familiaris.ENSCAFP00000008517, Ciona_intestinalis.ENSCINP00000031626, Homo_sapiens.ENSP00000303920, Mnemiopsis_leidyi.ML051720a-PA, Mnemiopsis_leidyi.ML051721a-PA, Mus_musculus.ENSMUSP00000025211, Nematostella_vectensis.EDO45457, Pan_troglodytes.ENSPTRP00000040239, Rattus_norvegicus.ENSRNOP00000030810, Trichoplax_adhaerens.TriadP61956
8765: Canis_familiaris.ENSCAFP00000012955, Danio_rerio.ENSDARP00000104531, Danio_rerio.ENSDARP00000022232, Danio_rerio.ENSDARP00000145090, Gallus_gallus.ENSGALP00000049202, Homo_sapiens.ENSP00000308461, Mus_musculus.ENSMUSP00000003451, Pan_troglodytes.ENSPTRP00000008358, Rattus_norvegicus.ENSRNOP00000070395, Tetraodon_nigroviridis.ENSTNIP00000018153
8766: Canis_familiaris.ENSCAFP00000012923, Danio_rerio.ENSDARP00000053775, Danio_rerio.ENSDARP00000156345, Gallus_gallus.ENSGALP00000045576, Homo_sapiens.ENSP00000449751, Mnemiopsis_leidyi.ML05771a-PA, Mus_musculus.ENSMUSP00000003445, Pan_troglodytes.ENSPTRP00000073527, Rattus_norvegicus.ENSRNOP00000072158, Tetraodon_nigroviridis.ENSTNIP00000017622
8767: Canis_familiaris.ENSCAFP00000010099, Ciona_intestinalis.ENSCINP00000035419, Danio_rerio.ENSDARP00000118592, Homo_sapiens.ENSP00000301175, Mnemiopsis_leidyi.ML154126a-PA, Monodelphis_domestica.ENSMODP00000017562, Mus_musculus.ENSMUSP00000062214, Pan_troglodytes.ENSPTRP00000018613, Rattus_norvegicus.ENSRNOP00000073423, Tetraodon_nigroviridis.ENSTNIP00000018269
8768: Canis_familiaris.ENSCAFP00000032612, Danio_rerio.ENSDARP00000096172, Gallus_gallus.ENSGALP00000073013, Homo_sapiens.ENSP00000371917, Monodelphis_domestica.ENSMODP00000006592, Mus_musculus.ENSMUSP00000132978, Pan_troglodytes.ENSPTRP00000017321, Rattus_norvegicus.ENSRNOP00000057421, Tetraodon_nigroviridis.ENSTNIP00000003900, Tetraodon_nigroviridis.ENSTNIP00000013562
8769: Canis_familiaris.ENSCAFP00000021707, Ciona_intestinalis.ENSCINP00000035222, Danio_rerio.ENSDARP00000101455, Homo_sapiens.ENSP00000295131, Monodelphis_domestica.ENSMODP00000013375, Mus_musculus.ENSMUSP00000044913, Nematostella_vectensis.EDO43623, Pan_troglodytes.ENSPTRP00000048968, Rattus_norvegicus.ENSRNOP00000070884, Trichoplax_adhaerens.TriadP55075
8770: Canis_familiaris.ENSCAFP00000017436, Danio_rerio.ENSDARP00000136671, Gallus_gallus.ENSGALP00000021550, Homo_sapiens.ENSP00000379353, Monodelphis_domestica.ENSMODP00000022102, Mus_musculus.ENSMUSP00000032421, Pan_troglodytes.ENSPTRP00000090869, Rattus_norvegicus.ENSRNOP00000018999, Tetraodon_nigroviridis.ENSTNIP00000013970, Tetraodon_nigroviridis.ENSTNIP00000000186
8771: Canis_familiaris.ENSCAFP00000043137, Ciona_intestinalis.ENSCINP00000012195, Danio_rerio.ENSDARP00000090213, Gallus_gallus.ENSGALP00000024945, Homo_sapiens.ENSP00000381436, Monodelphis_domestica.ENSMODP00000021123, Mus_musculus.ENSMUSP00000131500, Pan_troglodytes.ENSPTRP00000090059, Rattus_norvegicus.ENSRNOP00000051348, Tetraodon_nigroviridis.ENSTNIP00000000156
8772: Canis_familiaris.ENSCAFP00000045795, Ciona_intestinalis.ENSCINP00000024237, Danio_rerio.ENSDARP00000022102, Gallus_gallus.ENSGALP00000065279, Homo_sapiens.ENSP00000467679, Monodelphis_domestica.ENSMODP00000006534, Mus_musculus.ENSMUSP00000046967, Pan_troglodytes.ENSPTRP00000063022, Rattus_norvegicus.ENSRNOP00000057429, Tetraodon_nigroviridis.ENSTNIP00000006564
8773: Canis_familiaris.ENSCAFP00000008095, Homo_sapiens.ENSP00000315098, Homo_sapiens.ENSP00000314810, Monodelphis_domestica.ENSMODP00000034357, Mus_musculus.ENSMUSP00000098210, Pan_troglodytes.ENSPTRP00000010356, Pan_troglodytes.ENSPTRP00000010357, Rattus_norvegicus.ENSRNOP00000069421, Rattus_norvegicus.ENSRNOP00000075575, Rattus_norvegicus.ENSRNOP00000040734
8774: Canis_familiaris.ENSCAFP00000014907, Ciona_intestinalis.ENSCINP00000019841, Danio_rerio.ENSDARP00000141671, Gallus_gallus.ENSGALP00000057748, Homo_sapiens.ENSP00000444029, Monodelphis_domestica.ENSMODP00000045552, Mus_musculus.ENSMUSP00000021803, Pan_troglodytes.ENSPTRP00000068239, Rattus_norvegicus.ENSRNOP00000001979, Tetraodon_nigroviridis.ENSTNIP00000012042
8775: Canis_familiaris.ENSCAFP00000023096, Danio_rerio.ENSDARP00000121818, Danio_rerio.ENSDARP00000155013, Danio_rerio.ENSDARP00000151537, Drosophila_melanogaster.FBpp0077514, Homo_sapiens.ENSP00000432692, Monodelphis_domestica.ENSMODP00000014980, Mus_musculus.ENSMUSP00000093972, Pan_troglodytes.ENSPTRP00000048025, Rattus_norvegicus.ENSRNOP00000064397
8776: Canis_familiaris.ENSCAFP00000009607, Danio_rerio.ENSDARP00000124924, Danio_rerio.ENSDARP00000140057, Gallus_gallus.ENSGALP00000047124, Homo_sapiens.ENSP00000332123, Monodelphis_domestica.ENSMODP00000006750, Mus_musculus.ENSMUSP00000086990, Pan_troglodytes.ENSPTRP00000022596, Rattus_norvegicus.ENSRNOP00000028835, Tetraodon_nigroviridis.ENSTNIP00000001518
8777: Canis_familiaris.ENSCAFP00000044115, Danio_rerio.ENSDARP00000062531, Danio_rerio.ENSDARP00000151676, Gallus_gallus.ENSGALP00000045255, Homo_sapiens.ENSP00000394546, Monodelphis_domestica.ENSMODP00000059209, Mus_musculus.ENSMUSP00000147021, Pan_troglodytes.ENSPTRP00000083714, Rattus_norvegicus.ENSRNOP00000071093, Tetraodon_nigroviridis.ENSTNIP00000019485
8778: Canis_familiaris.ENSCAFP00000060742, Danio_rerio.ENSDARP00000119549, Danio_rerio.ENSDARP00000096625, Danio_rerio.ENSDARP00000096623, Gallus_gallus.ENSGALP00000057667, Homo_sapiens.ENSP00000296444, Monodelphis_domestica.ENSMODP00000017943, Mus_musculus.ENSMUSP00000107690, Pan_troglodytes.ENSPTRP00000082643, Rattus_norvegicus.ENSRNOP00000072905
8779: Canis_familiaris.ENSCAFP00000060611, Danio_rerio.ENSDARP00000067443, Gallus_gallus.ENSGALP00000058085, Homo_sapiens.ENSP00000358374, Monodelphis_domestica.ENSMODP00000039418, Monodelphis_domestica.ENSMODP00000023100, Mus_musculus.ENSMUSP00000044898, Pan_troglodytes.ENSPTRP00000045577, Rattus_norvegicus.ENSRNOP00000007003, Tetraodon_nigroviridis.ENSTNIP00000016873
8780: Canis_familiaris.ENSCAFP00000011505, Gallus_gallus.ENSGALP00000045245, Homo_sapiens.ENSP00000381428, Mnemiopsis_leidyi.ML048211a-PA, Monodelphis_domestica.ENSMODP00000057579, Mus_musculus.ENSMUSP00000065845, Nematostella_vectensis.EDO50027, Nematostella_vectensis.EDO50025, Pan_troglodytes.ENSPTRP00000066863, Rattus_norvegicus.ENSRNOP00000000909
8781: Canis_familiaris.ENSCAFP00000020667, Danio_rerio.ENSDARP00000103177, Danio_rerio.ENSDARP00000152870, Homo_sapiens.ENSP00000279168, Monodelphis_domestica.ENSMODP00000047423, Mus_musculus.ENSMUSP00000025698, Mus_musculus.ENSMUSP00000144417, Pan_troglodytes.ENSPTRP00000006641, Rattus_norvegicus.ENSRNOP00000028536, Tetraodon_nigroviridis.ENSTNIP00000016837
8782: Canis_familiaris.ENSCAFP00000019352, Ciona_intestinalis.ENSCINP00000033951, Danio_rerio.ENSDARP00000132384, Gallus_gallus.ENSGALP00000015904, Homo_sapiens.ENSP00000357660, Monodelphis_domestica.ENSMODP00000008565, Mus_musculus.ENSMUSP00000056245, Pan_troglodytes.ENSPTRP00000083361, Rattus_norvegicus.ENSRNOP00000035233, Tetraodon_nigroviridis.ENSTNIP00000013280
8783: Canis_familiaris.ENSCAFP00000066121, Danio_rerio.ENSDARP00000116241, Danio_rerio.ENSDARP00000133867, Gallus_gallus.ENSGALP00000034439, Homo_sapiens.ENSP00000228841, Monodelphis_domestica.ENSMODP00000014371, Mus_musculus.ENSMUSP00000107379, Pan_troglodytes.ENSPTRP00000079702, Tetraodon_nigroviridis.ENSTNIP00000022626, Tetraodon_nigroviridis.ENSTNIP00000014399
8784: Canis_familiaris.ENSCAFP00000041841, Ciona_intestinalis.ENSCINP00000024911, Danio_rerio.ENSDARP00000055378, Gallus_gallus.ENSGALP00000004992, Homo_sapiens.ENSP00000331745, Monodelphis_domestica.ENSMODP00000022454, Mus_musculus.ENSMUSP00000032211, Pan_troglodytes.ENSPTRP00000007883, Rattus_norvegicus.ENSRNOP00000050554, Tetraodon_nigroviridis.ENSTNIP00000008241
8785: Canis_familiaris.ENSCAFP00000011713, Danio_rerio.ENSDARP00000077752, Danio_rerio.ENSDARP00000140754, Gallus_gallus.ENSGALP00000049673, Homo_sapiens.ENSP00000369346, Monodelphis_domestica.ENSMODP00000025117, Mus_musculus.ENSMUSP00000113274, Pan_troglodytes.ENSPTRP00000044544, Rattus_norvegicus.ENSRNOP00000029855, Tetraodon_nigroviridis.ENSTNIP00000012790
8786: Canis_familiaris.ENSCAFP00000037629, Danio_rerio.ENSDARP00000061048, Drosophila_melanogaster.FBpp0086898, Gallus_gallus.ENSGALP00000024013, Homo_sapiens.ENSP00000320957, Monodelphis_domestica.ENSMODP00000022201, Mus_musculus.ENSMUSP00000124091, Pan_troglodytes.ENSPTRP00000071270, Rattus_norvegicus.ENSRNOP00000000456, Tetraodon_nigroviridis.ENSTNIP00000012611
8787: Canis_familiaris.ENSCAFP00000007702, Danio_rerio.ENSDARP00000124069, Homo_sapiens.ENSP00000366307, Mnemiopsis_leidyi.ML267515a-PA, Monodelphis_domestica.ENSMODP00000028571, Mus_musculus.ENSMUSP00000096877, Nematostella_vectensis.EDO37957, Pan_troglodytes.ENSPTRP00000022833, Rattus_norvegicus.ENSRNOP00000006200, Tetraodon_nigroviridis.ENSTNIP00000008739
8788: Canis_familiaris.ENSCAFP00000012577, Danio_rerio.ENSDARP00000121867, Danio_rerio.ENSDARP00000147240, Gallus_gallus.ENSGALP00000065899, Homo_sapiens.ENSP00000262866, Monodelphis_domestica.ENSMODP00000001664, Mus_musculus.ENSMUSP00000029164, Pan_troglodytes.ENSPTRP00000023106, Rattus_norvegicus.ENSRNOP00000027581, Tetraodon_nigroviridis.ENSTNIP00000010112
8789: Canis_familiaris.ENSCAFP00000020641, Danio_rerio.ENSDARP00000015938, Danio_rerio.ENSDARP00000154018, Homo_sapiens.ENSP00000366452, Monodelphis_domestica.ENSMODP00000032836, Mus_musculus.ENSMUSP00000025702, Nematostella_vectensis.EDO32268, Pan_troglodytes.ENSPTRP00000006647, Rattus_norvegicus.ENSRNOP00000028511, Tetraodon_nigroviridis.ENSTNIP00000015996
8790: Canis_familiaris.ENSCAFP00000000383, Danio_rerio.ENSDARP00000123481, Gallus_gallus.ENSGALP00000046998, Homo_sapiens.ENSP00000237289, Monodelphis_domestica.ENSMODP00000021739, Mus_musculus.ENSMUSP00000019997, Nematostella_vectensis.EDO38845, Pan_troglodytes.ENSPTRP00000031827, Rattus_norvegicus.ENSRNOP00000065542, Tetraodon_nigroviridis.ENSTNIP00000010290
8791: Canis_familiaris.ENSCAFP00000016025, Ciona_intestinalis.ENSCINP00000034002, Danio_rerio.ENSDARP00000139674, Homo_sapiens.ENSP00000264935, Monodelphis_domestica.ENSMODP00000038456, Mus_musculus.ENSMUSP00000037788, Nematostella_vectensis.EDO36714, Pan_troglodytes.ENSPTRP00000028616, Rattus_norvegicus.ENSRNOP00000020780, Trichoplax_adhaerens.TriadP55573
8792: Canis_familiaris.ENSCAFP00000060573, Drosophila_melanogaster.FBpp0080063, Gallus_gallus.ENSGALP00000053627, Homo_sapiens.ENSP00000379739, Monodelphis_domestica.ENSMODP00000002689, Mus_musculus.ENSMUSP00000030461, Nematostella_vectensis.EDO34872, Pan_troglodytes.ENSPTRP00000042678, Rattus_norvegicus.ENSRNOP00000070763, Tetraodon_nigroviridis.ENSTNIP00000009743
8793: Canis_familiaris.ENSCAFP00000055494, Danio_rerio.ENSDARP00000106731, Gallus_gallus.ENSGALP00000042191, Homo_sapiens.ENSP00000364709, Monodelphis_domestica.ENSMODP00000004907, Mus_musculus.ENSMUSP00000033821, Pan_troglodytes.ENSPTRP00000070850, Pan_troglodytes.ENSPTRP00000010286, Rattus_norvegicus.ENSRNOP00000026677, Tetraodon_nigroviridis.ENSTNIP00000009363
8794: Canis_familiaris.ENSCAFP00000017421, Danio_rerio.ENSDARP00000141169, Drosophila_melanogaster.FBpp0073598, Gallus_gallus.ENSGALP00000006848, Homo_sapiens.ENSP00000377520, Monodelphis_domestica.ENSMODP00000009678, Mus_musculus.ENSMUSP00000055237, Pan_troglodytes.ENSPTRP00000006789, Rattus_norvegicus.ENSRNOP00000026153, Tetraodon_nigroviridis.ENSTNIP00000008385
8795: Canis_familiaris.ENSCAFP00000022986, Danio_rerio.ENSDARP00000115493, Danio_rerio.ENSDARP00000073155, Danio_rerio.ENSDARP00000144423, Homo_sapiens.ENSP00000333697, Monodelphis_domestica.ENSMODP00000009963, Mus_musculus.ENSMUSP00000010249, Pan_troglodytes.ENSPTRP00000006509, Rattus_norvegicus.ENSRNOP00000059849, Tetraodon_nigroviridis.ENSTNIP00000015994
8796: Canis_familiaris.ENSCAFP00000037275, Danio_rerio.ENSDARP00000067842, Gallus_gallus.ENSGALP00000063402, Homo_sapiens.ENSP00000442224, Monodelphis_domestica.ENSMODP00000003576, Mus_musculus.ENSMUSP00000031538, Nematostella_vectensis.EDO31552, Pan_troglodytes.ENSPTRP00000009422, Rattus_norvegicus.ENSRNOP00000050415, Tetraodon_nigroviridis.ENSTNIP00000014414
8797: Canis_familiaris.ENSCAFP00000012515, Danio_rerio.ENSDARP00000002935, Gallus_gallus.ENSGALP00000047565, Homo_sapiens.ENSP00000363014, Monodelphis_domestica.ENSMODP00000001726, Mus_musculus.ENSMUSP00000126980, Pan_troglodytes.ENSPTRP00000046919, Rattus_norvegicus.ENSRNOP00000034166, Tetraodon_nigroviridis.ENSTNIP00000021891, Tetraodon_nigroviridis.ENSTNIP00000015555
8798: Canis_familiaris.ENSCAFP00000033959, Ciona_intestinalis.ENSCINP00000004241, Danio_rerio.ENSDARP00000057961, Homo_sapiens.ENSP00000357682, Mnemiopsis_leidyi.ML074238a-PA, Monodelphis_domestica.ENSMODP00000013176, Mus_musculus.ENSMUSP00000069013, Nematostella_vectensis.EDO35910, Pan_troglodytes.ENSPTRP00000050111, Rattus_norvegicus.ENSRNOP00000071170
8799: Canis_familiaris.ENSCAFP00000049095, Danio_rerio.ENSDARP00000093933, Drosophila_melanogaster.FBpp0111336, Gallus_gallus.ENSGALP00000049774, Homo_sapiens.ENSP00000428585, Monodelphis_domestica.ENSMODP00000044206, Mus_musculus.ENSMUSP00000131941, Nematostella_vectensis.EDO43124, Pan_troglodytes.ENSPTRP00000063606, Rattus_norvegicus.ENSRNOP00000019224
8800: Canis_familiaris.ENSCAFP00000014371, Danio_rerio.ENSDARP00000109432, Gallus_gallus.ENSGALP00000025812, Homo_sapiens.ENSP00000381981, Mus_musculus.ENSMUSP00000112801, Nematostella_vectensis.EDO27346, Pan_troglodytes.ENSPTRP00000069829, Pan_troglodytes.ENSPTRP00000023917, Rattus_norvegicus.ENSRNOP00000059742, Tetraodon_nigroviridis.ENSTNIP00000002916
8801: Canis_familiaris.ENSCAFP00000041203, Danio_rerio.ENSDARP00000145577, Gallus_gallus.ENSGALP00000070727, Homo_sapiens.ENSP00000317310, Monodelphis_domestica.ENSMODP00000003705, Mus_musculus.ENSMUSP00000107741, Pan_troglodytes.ENSPTRP00000070762, Rattus_norvegicus.ENSRNOP00000001551, Tetraodon_nigroviridis.ENSTNIP00000011939, Tetraodon_nigroviridis.ENSTNIP00000004845
8802: Canis_familiaris.ENSCAFP00000048444, Ciona_intestinalis.ENSCINP00000033566, Danio_rerio.ENSDARP00000089091, Gallus_gallus.ENSGALP00000068857, Homo_sapiens.ENSP00000365550, Monodelphis_domestica.ENSMODP00000010568, Mus_musculus.ENSMUSP00000089169, Pan_troglodytes.ENSPTRP00000084178, Rattus_norvegicus.ENSRNOP00000026070, Tetraodon_nigroviridis.ENSTNIP00000002915
8803: Canis_familiaris.ENSCAFP00000010842, Danio_rerio.ENSDARP00000071808, Gallus_gallus.ENSGALP00000064607, Homo_sapiens.ENSP00000241051, Monodelphis_domestica.ENSMODP00000012150, Mus_musculus.ENSMUSP00000028595, Pan_troglodytes.ENSPTRP00000006047, Rattus_norvegicus.ENSRNOP00000016677, Tetraodon_nigroviridis.ENSTNIP00000016812, Trichoplax_adhaerens.TriadP61786
8804: Canis_familiaris.ENSCAFP00000041523, Danio_rerio.ENSDARP00000146905, Gallus_gallus.ENSGALP00000010621, Homo_sapiens.ENSP00000246229, Monodelphis_domestica.ENSMODP00000044600, Mus_musculus.ENSMUSP00000055709, Pan_troglodytes.ENSPTRP00000089727, Pan_troglodytes.ENSPTRP00000022929, Rattus_norvegicus.ENSRNOP00000071224, Tetraodon_nigroviridis.ENSTNIP00000007656
8805: Canis_familiaris.ENSCAFP00000039953, Danio_rerio.ENSDARP00000131103, Drosophila_melanogaster.FBpp0073489, Gallus_gallus.ENSGALP00000044989, Homo_sapiens.ENSP00000407978, Mus_musculus.ENSMUSP00000133620, Nematostella_vectensis.EDO48768, Pan_troglodytes.ENSPTRP00000060910, Rattus_norvegicus.ENSRNOP00000064746, Tetraodon_nigroviridis.ENSTNIP00000001177
8806: Canis_familiaris.ENSCAFP00000015776, Ciona_intestinalis.ENSCINP00000033950, Danio_rerio.ENSDARP00000126903, Homo_sapiens.ENSP00000373827, Monodelphis_domestica.ENSMODP00000015256, Mus_musculus.ENSMUSP00000027128, Nematostella_vectensis.EDO39485, Pan_troglodytes.ENSPTRP00000048930, Rattus_norvegicus.ENSRNOP00000017859, Trichoplax_adhaerens.TriadP57563
8807: Canis_familiaris.ENSCAFP00000039875, Gallus_gallus.ENSGALP00000044062, Homo_sapiens.ENSP00000419162, Monodelphis_domestica.ENSMODP00000005607, Mus_musculus.ENSMUSP00000064785, Nematostella_vectensis.EDO49439, Pan_troglodytes.ENSPTRP00000034056, Pan_troglodytes.ENSPTRP00000091580, Rattus_norvegicus.ENSRNOP00000074405, Trichoplax_adhaerens.TriadP54233
8808: Canis_familiaris.ENSCAFP00000012857, Gallus_gallus.ENSGALP00000015660, Homo_sapiens.ENSP00000280236, Mnemiopsis_leidyi.ML07087a-PA, Monodelphis_domestica.ENSMODP00000048717, Mus_musculus.ENSMUSP00000155242, Nematostella_vectensis.EDO40588, Pan_troglodytes.ENSPTRP00000076015, Rattus_norvegicus.ENSRNOP00000007808, Trichoplax_adhaerens.TriadP55339
8809: Canis_familiaris.ENSCAFP00000030955, Gallus_gallus.ENSGALP00000022545, Homo_sapiens.ENSP00000435210, Monodelphis_domestica.ENSMODP00000006216, Monodelphis_domestica.ENSMODP00000021775, Mus_musculus.ENSMUSP00000043583, Pan_troglodytes.ENSPTRP00000031814, Pan_troglodytes.ENSPTRP00000082852, Rattus_norvegicus.ENSRNOP00000071825, Tetraodon_nigroviridis.ENSTNIP00000007231
8810: Canis_familiaris.ENSCAFP00000014844, Danio_rerio.ENSDARP00000064968, Gallus_gallus.ENSGALP00000067282, Homo_sapiens.ENSP00000340969, Monodelphis_domestica.ENSMODP00000014813, Mus_musculus.ENSMUSP00000133194, Pan_troglodytes.ENSPTRP00000073610, Rattus_norvegicus.ENSRNOP00000018122, Tetraodon_nigroviridis.ENSTNIP00000017648, Trichoplax_adhaerens.TriadP53491
8811: Canis_familiaris.ENSCAFP00000037321, Danio_rerio.ENSDARP00000122777, Danio_rerio.ENSDARP00000121297, Gallus_gallus.ENSGALP00000044395, Homo_sapiens.ENSP00000497653, Monodelphis_domestica.ENSMODP00000013719, Mus_musculus.ENSMUSP00000026045, Pan_troglodytes.ENSPTRP00000005148, Rattus_norvegicus.ENSRNOP00000072907, Tetraodon_nigroviridis.ENSTNIP00000016311
8812: Canis_familiaris.ENSCAFP00000039866, Danio_rerio.ENSDARP00000145373, Gallus_gallus.ENSGALP00000072712, Homo_sapiens.ENSP00000280200, Monodelphis_domestica.ENSMODP00000026734, Mus_musculus.ENSMUSP00000158324, Pan_troglodytes.ENSPTRP00000017164, Rattus_norvegicus.ENSRNOP00000054956, Rattus_norvegicus.ENSRNOP00000064591, Tetraodon_nigroviridis.ENSTNIP00000011000
8813: Canis_familiaris.ENSCAFP00000016999, Danio_rerio.ENSDARP00000103488, Danio_rerio.ENSDARP00000148272, Gallus_gallus.ENSGALP00000012954, Homo_sapiens.ENSP00000501294, Monodelphis_domestica.ENSMODP00000045016, Mus_musculus.ENSMUSP00000056809, Pan_troglodytes.ENSPTRP00000023435, Rattus_norvegicus.ENSRNOP00000014595, Tetraodon_nigroviridis.ENSTNIP00000006394
8814: Canis_familiaris.ENSCAFP00000005256, Ciona_intestinalis.ENSCINP00000014263, Gallus_gallus.ENSGALP00000003690, Homo_sapiens.ENSP00000312995, Monodelphis_domestica.ENSMODP00000029540, Mus_musculus.ENSMUSP00000045344, Pan_troglodytes.ENSPTRP00000047143, Rattus_norvegicus.ENSRNOP00000015227, Tetraodon_nigroviridis.ENSTNIP00000009090, Trichoplax_adhaerens.TriadP52673
8815: Canis_familiaris.ENSCAFP00000045434, Danio_rerio.ENSDARP00000138627, Danio_rerio.ENSDARP00000134520, Gallus_gallus.ENSGALP00000073104, Homo_sapiens.ENSP00000489752, Mus_musculus.ENSMUSP00000145402, Pan_troglodytes.ENSPTRP00000087734, Rattus_norvegicus.ENSRNOP00000072006, Tetraodon_nigroviridis.ENSTNIP00000018814, Tetraodon_nigroviridis.ENSTNIP00000013460
8816: Canis_familiaris.ENSCAFP00000065297, Danio_rerio.ENSDARP00000008140, Gallus_gallus.ENSGALP00000067645, Homo_sapiens.ENSP00000329880, Monodelphis_domestica.ENSMODP00000043556, Mus_musculus.ENSMUSP00000105790, Pan_troglodytes.ENSPTRP00000067741, Rattus_norvegicus.ENSRNOP00000043053, Tetraodon_nigroviridis.ENSTNIP00000009468, Tetraodon_nigroviridis.ENSTNIP00000009311
8817: Canis_familiaris.ENSCAFP00000014731, Danio_rerio.ENSDARP00000074624, Gallus_gallus.ENSGALP00000006197, Homo_sapiens.ENSP00000262384, Monodelphis_domestica.ENSMODP00000016222, Monodelphis_domestica.ENSMODP00000050297, Mus_musculus.ENSMUSP00000034074, Pan_troglodytes.ENSPTRP00000013822, Rattus_norvegicus.ENSRNOP00000042818, Tetraodon_nigroviridis.ENSTNIP00000004863
8818: Canis_familiaris.ENSCAFP00000007927, Danio_rerio.ENSDARP00000127758, Gallus_gallus.ENSGALP00000067773, Homo_sapiens.ENSP00000429775, Monodelphis_domestica.ENSMODP00000037586, Mus_musculus.ENSMUSP00000063157, Pan_troglodytes.ENSPTRP00000068747, Rattus_norvegicus.ENSRNOP00000075943, Tetraodon_nigroviridis.ENSTNIP00000009755, Tetraodon_nigroviridis.ENSTNIP00000021256
8819: Canis_familiaris.ENSCAFP00000063233, Danio_rerio.ENSDARP00000140425, Danio_rerio.ENSDARP00000118353, Gallus_gallus.ENSGALP00000069010, Homo_sapiens.ENSP00000277120, Monodelphis_domestica.ENSMODP00000035172, Mus_musculus.ENSMUSP00000153553, Pan_troglodytes.ENSPTRP00000077403, Rattus_norvegicus.ENSRNOP00000073595, Tetraodon_nigroviridis.ENSTNIP00000010362
8820: Canis_familiaris.ENSCAFP00000048797, Ciona_intestinalis.ENSCINP00000008517, Danio_rerio.ENSDARP00000135389, Gallus_gallus.ENSGALP00000051451, Homo_sapiens.ENSP00000391137, Monodelphis_domestica.ENSMODP00000005376, Mus_musculus.ENSMUSP00000041539, Pan_troglodytes.ENSPTRP00000064801, Pan_troglodytes.ENSPTRP00000034046, Rattus_norvegicus.ENSRNOP00000037231
8821: Canis_familiaris.ENSCAFP00000000191, Danio_rerio.ENSDARP00000066622, Gallus_gallus.ENSGALP00000044329, Gallus_gallus.ENSGALP00000043459, Homo_sapiens.ENSP00000320431, Monodelphis_domestica.ENSMODP00000025585, Mus_musculus.ENSMUSP00000025477, Pan_troglodytes.ENSPTRP00000082404, Rattus_norvegicus.ENSRNOP00000024752, Tetraodon_nigroviridis.ENSTNIP00000002168
8822: Canis_familiaris.ENSCAFP00000015152, Gallus_gallus.ENSGALP00000072705, Homo_sapiens.ENSP00000230036, Monodelphis_domestica.ENSMODP00000049749, Mus_musculus.ENSMUSP00000021773, Nematostella_vectensis.EDO26775, Nematostella_vectensis.EDO37905, Pan_troglodytes.ENSPTRP00000030352, Rattus_norvegicus.ENSRNOP00000024196, Tetraodon_nigroviridis.ENSTNIP00000020650
8823: Canis_familiaris.ENSCAFP00000011451, Danio_rerio.ENSDARP00000123314, Gallus_gallus.ENSGALP00000032226, Homo_sapiens.ENSP00000283006, Monodelphis_domestica.ENSMODP00000038411, Mus_musculus.ENSMUSP00000074988, Nematostella_vectensis.EDO45608, Pan_troglodytes.ENSPTRP00000029015, Rattus_norvegicus.ENSRNOP00000025129, Tetraodon_nigroviridis.ENSTNIP00000018483
8824: Canis_familiaris.ENSCAFP00000058393, Danio_rerio.ENSDARP00000098560, Gallus_gallus.ENSGALP00000014475, Gallus_gallus.ENSGALP00000066720, Homo_sapiens.ENSP00000341159, Monodelphis_domestica.ENSMODP00000013017, Mus_musculus.ENSMUSP00000114325, Pan_troglodytes.ENSPTRP00000021720, Rattus_norvegicus.ENSRNOP00000064891, Tetraodon_nigroviridis.ENSTNIP00000006122
8825: Canis_familiaris.ENSCAFP00000036695, Ciona_intestinalis.ENSCINP00000035705, Gallus_gallus.ENSGALP00000071349, Gallus_gallus.ENSGALP00000067095, Homo_sapiens.ENSP00000424737, Mnemiopsis_leidyi.ML22167a-PA, Monodelphis_domestica.ENSMODP00000050206, Mus_musculus.ENSMUSP00000143761, Pan_troglodytes.ENSPTRP00000028129, Rattus_norvegicus.ENSRNOP00000014695
8826: Canis_familiaris.ENSCAFP00000065725, Danio_rerio.ENSDARP00000145129, Gallus_gallus.ENSGALP00000025133, Homo_sapiens.ENSP00000342011, Monodelphis_domestica.ENSMODP00000035960, Mus_musculus.ENSMUSP00000022115, Pan_troglodytes.ENSPTRP00000084647, Rattus_norvegicus.ENSRNOP00000048754, Tetraodon_nigroviridis.ENSTNIP00000016569, Trichoplax_adhaerens.TriadP52000
8827: Canis_familiaris.ENSCAFP00000006251, Ciona_intestinalis.ENSCINP00000031778, Gallus_gallus.ENSGALP00000016989, Homo_sapiens.ENSP00000500581, Monodelphis_domestica.ENSMODP00000002329, Mus_musculus.ENSMUSP00000074025, Nematostella_vectensis.EDO40620, Pan_troglodytes.ENSPTRP00000001218, Rattus_norvegicus.ENSRNOP00000013471, Tetraodon_nigroviridis.ENSTNIP00000011356
8828: Canis_familiaris.ENSCAFP00000027573, Gallus_gallus.ENSGALP00000005744, Homo_sapiens.ENSP00000421690, Monodelphis_domestica.ENSMODP00000025447, Mus_musculus.ENSMUSP00000106247, Nematostella_vectensis.EDO45355, Pan_troglodytes.ENSPTRP00000028810, Rattus_norvegicus.ENSRNOP00000060886, Tetraodon_nigroviridis.ENSTNIP00000011918, Trichoplax_adhaerens.TriadP58803
8829: Canis_familiaris.ENSCAFP00000043347, Ciona_intestinalis.ENSCINP00000001056, Danio_rerio.ENSDARP00000085810, Gallus_gallus.ENSGALP00000048189, Homo_sapiens.ENSP00000399585, Monodelphis_domestica.ENSMODP00000014455, Mus_musculus.ENSMUSP00000021772, Pan_troglodytes.ENSPTRP00000074962, Rattus_norvegicus.ENSRNOP00000023787, Tetraodon_nigroviridis.ENSTNIP00000012514
8830: Canis_familiaris.ENSCAFP00000036690, Homo_sapiens.ENSP00000480773, Homo_sapiens.ENSP00000320951, Homo_sapiens.ENSP00000324633, Homo_sapiens.ENSP00000495040, Homo_sapiens.ENSP00000493616, Monodelphis_domestica.ENSMODP00000043366, Mus_musculus.ENSMUSP00000062781, Pan_troglodytes.ENSPTRP00000034200, Rattus_norvegicus.ENSRNOP00000048330
8831: Canis_familiaris.ENSCAFP00000014762, Danio_rerio.ENSDARP00000129191, Danio_rerio.ENSDARP00000106483, Gallus_gallus.ENSGALP00000056974, Homo_sapiens.ENSP00000319250, Monodelphis_domestica.ENSMODP00000014779, Mus_musculus.ENSMUSP00000129055, Rattus_norvegicus.ENSRNOP00000038558, Tetraodon_nigroviridis.ENSTNIP00000002398, Tetraodon_nigroviridis.ENSTNIP00000017651
8832: Canis_familiaris.ENSCAFP00000012600, Danio_rerio.ENSDARP00000152793, Gallus_gallus.ENSGALP00000025144, Homo_sapiens.ENSP00000265077, Monodelphis_domestica.ENSMODP00000025332, Mus_musculus.ENSMUSP00000105173, Pan_troglodytes.ENSPTRP00000029197, Rattus_norvegicus.ENSRNOP00000045935, Tetraodon_nigroviridis.ENSTNIP00000018503, Tetraodon_nigroviridis.ENSTNIP00000016570
8833: Canis_familiaris.ENSCAFP00000051684, Homo_sapiens.ENSP00000353742, Homo_sapiens.ENSP00000372286, Mus_musculus.ENSMUSP00000093626, Mus_musculus.ENSMUSP00000129289, Mus_musculus.ENSMUSP00000129948, Pan_troglodytes.ENSPTRP00000046273, Pan_troglodytes.ENSPTRP00000060074, Rattus_norvegicus.ENSRNOP00000067508, Rattus_norvegicus.ENSRNOP00000064074
8834: Canis_familiaris.ENSCAFP00000041797, Ciona_intestinalis.ENSCINP00000035635, Danio_rerio.ENSDARP00000145357, Gallus_gallus.ENSGALP00000052718, Homo_sapiens.ENSP00000367752, Monodelphis_domestica.ENSMODP00000014291, Mus_musculus.ENSMUSP00000055048, Pan_troglodytes.ENSPTRP00000050536, Rattus_norvegicus.ENSRNOP00000023519, Tetraodon_nigroviridis.ENSTNIP00000010018
8835: Canis_familiaris.ENSCAFP00000036578, Danio_rerio.ENSDARP00000041442, Danio_rerio.ENSDARP00000094963, Danio_rerio.ENSDARP00000153288, Gallus_gallus.ENSGALP00000073808, Homo_sapiens.ENSP00000251296, Monodelphis_domestica.ENSMODP00000044489, Mus_musculus.ENSMUSP00000046558, Pan_troglodytes.ENSPTRP00000000447, Rattus_norvegicus.ENSRNOP00000066631
8836: Canis_familiaris.ENSCAFP00000017102, Danio_rerio.ENSDARP00000074046, Danio_rerio.ENSDARP00000151956, Gallus_gallus.ENSGALP00000046616, Homo_sapiens.ENSP00000310182, Monodelphis_domestica.ENSMODP00000047345, Mus_musculus.ENSMUSP00000142535, Pan_troglodytes.ENSPTRP00000028120, Rattus_norvegicus.ENSRNOP00000014510, Tetraodon_nigroviridis.ENSTNIP00000011118
8837: Canis_familiaris.ENSCAFP00000042916, Danio_rerio.ENSDARP00000062630, Danio_rerio.ENSDARP00000151986, Gallus_gallus.ENSGALP00000062830, Homo_sapiens.ENSP00000274341, Monodelphis_domestica.ENSMODP00000049683, Mus_musculus.ENSMUSP00000022108, Pan_troglodytes.ENSPTRP00000029198, Rattus_norvegicus.ENSRNOP00000045959, Tetraodon_nigroviridis.ENSTNIP00000016572
8838: Canis_familiaris.ENSCAFP00000005033, Danio_rerio.ENSDARP00000141866, Danio_rerio.ENSDARP00000144710, Gallus_gallus.ENSGALP00000003357, Homo_sapiens.ENSP00000346634, Monodelphis_domestica.ENSMODP00000022235, Mus_musculus.ENSMUSP00000079722, Pan_troglodytes.ENSPTRP00000000942, Rattus_norvegicus.ENSRNOP00000013570, Tetraodon_nigroviridis.ENSTNIP00000015159
8839: Canis_familiaris.ENSCAFP00000054408, Ciona_intestinalis.ENSCINP00000033484, Danio_rerio.ENSDARP00000115562, Gallus_gallus.ENSGALP00000045547, Homo_sapiens.ENSP00000300976, Monodelphis_domestica.ENSMODP00000004360, Mus_musculus.ENSMUSP00000069077, Pan_troglodytes.ENSPTRP00000018281, Rattus_norvegicus.ENSRNOP00000027240, Tetraodon_nigroviridis.ENSTNIP00000012957
8840: Canis_familiaris.ENSCAFP00000016873, Danio_rerio.ENSDARP00000086690, Drosophila_melanogaster.FBpp0310082, Gallus_gallus.ENSGALP00000013007, Homo_sapiens.ENSP00000289431, Monodelphis_domestica.ENSMODP00000056350, Mus_musculus.ENSMUSP00000057095, Pan_troglodytes.ENSPTRP00000023412, Rattus_norvegicus.ENSRNOP00000012604, Tetraodon_nigroviridis.ENSTNIP00000021026
8841: Canis_familiaris.ENSCAFP00000005977, Danio_rerio.ENSDARP00000077498, Gallus_gallus.ENSGALP00000073780, Homo_sapiens.ENSP00000360951, Monodelphis_domestica.ENSMODP00000001830, Mus_musculus.ENSMUSP00000125202, Nematostella_vectensis.EDO46194, Pan_troglodytes.ENSPTRP00000063843, Rattus_norvegicus.ENSRNOP00000071897, Tetraodon_nigroviridis.ENSTNIP00000000153
8842: Canis_familiaris.ENSCAFP00000038741, Danio_rerio.ENSDARP00000131844, Gallus_gallus.ENSGALP00000002492, Homo_sapiens.ENSP00000256261, Monodelphis_domestica.ENSMODP00000013839, Mus_musculus.ENSMUSP00000046794, Pan_troglodytes.ENSPTRP00000034500, Rattus_norvegicus.ENSRNOP00000015725, Tetraodon_nigroviridis.ENSTNIP00000016593, Tetraodon_nigroviridis.ENSTNIP00000004231
8843: Canis_familiaris.ENSCAFP00000023823, Danio_rerio.ENSDARP00000120878, Danio_rerio.ENSDARP00000151785, Gallus_gallus.ENSGALP00000021251, Homo_sapiens.ENSP00000480836, Monodelphis_domestica.ENSMODP00000023011, Mus_musculus.ENSMUSP00000009256, Pan_troglodytes.ENSPTRP00000059754, Rattus_norvegicus.ENSRNOP00000016561, Tetraodon_nigroviridis.ENSTNIP00000011644
8844: Canis_familiaris.ENSCAFP00000066739, Homo_sapiens.ENSP00000497463, Homo_sapiens.ENSP00000493099, Homo_sapiens.ENSP00000493300, Homo_sapiens.ENSP00000493170, Homo_sapiens.ENSP00000493292, Homo_sapiens.ENSP00000493152, Homo_sapiens.ENSP00000493156, Pan_troglodytes.ENSPTRP00000064088, Pan_troglodytes.ENSPTRP00000092180
8845: Canis_familiaris.ENSCAFP00000051622, Danio_rerio.ENSDARP00000085308, Danio_rerio.ENSDARP00000150813, Gallus_gallus.ENSGALP00000020364, Homo_sapiens.ENSP00000243347, Monodelphis_domestica.ENSMODP00000004406, Mus_musculus.ENSMUSP00000069231, Pan_troglodytes.ENSPTRP00000049131, Rattus_norvegicus.ENSRNOP00000064253, Tetraodon_nigroviridis.ENSTNIP00000014489
8846: Canis_familiaris.ENSCAFP00000008695, Danio_rerio.ENSDARP00000109289, Drosophila_melanogaster.FBpp0083863, Gallus_gallus.ENSGALP00000043455, Homo_sapiens.ENSP00000228644, Monodelphis_domestica.ENSMODP00000025626, Mus_musculus.ENSMUSP00000000445, Pan_troglodytes.ENSPTRP00000008937, Rattus_norvegicus.ENSRNOP00000006453, Tetraodon_nigroviridis.ENSTNIP00000014351
8847: Canis_familiaris.ENSCAFP00000016804, Danio_rerio.ENSDARP00000078769, Danio_rerio.ENSDARP00000156731, Homo_sapiens.ENSP00000244043, Monodelphis_domestica.ENSMODP00000020372, Mus_musculus.ENSMUSP00000085357, Pan_troglodytes.ENSPTRP00000085301, Rattus_norvegicus.ENSRNOP00000074093, Tetraodon_nigroviridis.ENSTNIP00000017771, Tetraodon_nigroviridis.ENSTNIP00000017657
8848: Canis_familiaris.ENSCAFP00000034852, Danio_rerio.ENSDARP00000152249, Gallus_gallus.ENSGALP00000065876, Homo_sapiens.ENSP00000319062, Mus_musculus.ENSMUSP00000052179, Nematostella_vectensis.EDO42876, Pan_troglodytes.ENSPTRP00000028195, Rattus_norvegicus.ENSRNOP00000009898, Tetraodon_nigroviridis.ENSTNIP00000016042, Trichoplax_adhaerens.TriadP54075
8849: Canis_familiaris.ENSCAFP00000009243, Danio_rerio.ENSDARP00000103808, Gallus_gallus.ENSGALP00000051226, Homo_sapiens.ENSP00000368886, Monodelphis_domestica.ENSMODP00000019163, Mus_musculus.ENSMUSP00000086933, Pan_troglodytes.ENSPTRP00000022635, Rattus_norvegicus.ENSRNOP00000072616, Tetraodon_nigroviridis.ENSTNIP00000013465, Trichoplax_adhaerens.TriadP61078
8850: Canis_familiaris.ENSCAFP00000014484, Ciona_intestinalis.ENSCINP00000018966, Gallus_gallus.ENSGALP00000061315, Homo_sapiens.ENSP00000296484, Mnemiopsis_leidyi.ML27053a-PA, Monodelphis_domestica.ENSMODP00000055780, Nematostella_vectensis.EDO45346, Pan_troglodytes.ENSPTRP00000025877, Rattus_norvegicus.ENSRNOP00000038175, Trichoplax_adhaerens.TriadP51125
8851: Canis_familiaris.ENSCAFP00000059042, Danio_rerio.ENSDARP00000087236, Danio_rerio.ENSDARP00000154963, Gallus_gallus.ENSGALP00000017072, Homo_sapiens.ENSP00000447211, Monodelphis_domestica.ENSMODP00000025620, Mus_musculus.ENSMUSP00000129467, Pan_troglodytes.ENSPTRP00000008931, Rattus_norvegicus.ENSRNOP00000041552, Tetraodon_nigroviridis.ENSTNIP00000022420
8852: Canis_familiaris.ENSCAFP00000039980, Danio_rerio.ENSDARP00000008333, Gallus_gallus.ENSGALP00000017070, Homo_sapiens.ENSP00000236495, Monodelphis_domestica.ENSMODP00000037947, Mus_musculus.ENSMUSP00000099782, Pan_troglodytes.ENSPTRP00000067785, Rattus_norvegicus.ENSRNOP00000070467, Tetraodon_nigroviridis.ENSTNIP00000007813, Tetraodon_nigroviridis.ENSTNIP00000003821
8853: Canis_familiaris.ENSCAFP00000005013, Danio_rerio.ENSDARP00000123989, Danio_rerio.ENSDARP00000063985, Gallus_gallus.ENSGALP00000003295, Homo_sapiens.ENSP00000362195, Monodelphis_domestica.ENSMODP00000022203, Mus_musculus.ENSMUSP00000101768, Pan_troglodytes.ENSPTRP00000000960, Rattus_norvegicus.ENSRNOP00000011694, Tetraodon_nigroviridis.ENSTNIP00000000096
8854: Canis_familiaris.ENSCAFP00000039838, Danio_rerio.ENSDARP00000145423, Gallus_gallus.ENSGALP00000072394, Homo_sapiens.ENSP00000403130, Mnemiopsis_leidyi.ML04543a-PA, Mnemiopsis_leidyi.ML076016a-PA, Monodelphis_domestica.ENSMODP00000057505, Mus_musculus.ENSMUSP00000107628, Pan_troglodytes.ENSPTRP00000060185, Rattus_norvegicus.ENSRNOP00000073438
8855: Canis_familiaris.ENSCAFP00000065729, Danio_rerio.ENSDARP00000140528, Gallus_gallus.ENSGALP00000046963, Homo_sapiens.ENSP00000344724, Monodelphis_domestica.ENSMODP00000049045, Mus_musculus.ENSMUSP00000096710, Pan_troglodytes.ENSPTRP00000059746, Rattus_norvegicus.ENSRNOP00000061248, Tetraodon_nigroviridis.ENSTNIP00000008391, Tetraodon_nigroviridis.ENSTNIP00000009833
8856: Canis_familiaris.ENSCAFP00000039893, Ciona_intestinalis.ENSCINP00000032262, Gallus_gallus.ENSGALP00000062479, Homo_sapiens.ENSP00000333374, Mnemiopsis_leidyi.ML046326a-PA, Mnemiopsis_leidyi.ML04721a-PA, Mus_musculus.ENSMUSP00000049912, Nematostella_vectensis.EDO45458, Pan_troglodytes.ENSPTRP00000009368, Rattus_norvegicus.ENSRNOP00000048419
8857: Canis_familiaris.ENSCAFP00000048507, Danio_rerio.ENSDARP00000090974, Danio_rerio.ENSDARP00000107939, Gallus_gallus.ENSGALP00000043810, Homo_sapiens.ENSP00000496350, Monodelphis_domestica.ENSMODP00000003691, Mus_musculus.ENSMUSP00000030263, Pan_troglodytes.ENSPTRP00000080776, Rattus_norvegicus.ENSRNOP00000053685, Tetraodon_nigroviridis.ENSTNIP00000009778
8858: Canis_familiaris.ENSCAFP00000053267, Danio_rerio.ENSDARP00000141446, Gallus_gallus.ENSGALP00000055507, Homo_sapiens.ENSP00000500993, Monodelphis_domestica.ENSMODP00000031814, Mus_musculus.ENSMUSP00000158082, Pan_troglodytes.ENSPTRP00000090005, Rattus_norvegicus.ENSRNOP00000008303, Tetraodon_nigroviridis.ENSTNIP00000015019, Tetraodon_nigroviridis.ENSTNIP00000006339
8859: Canis_familiaris.ENSCAFP00000040373, Danio_rerio.ENSDARP00000117320, Danio_rerio.ENSDARP00000153639, Gallus_gallus.ENSGALP00000065371, Homo_sapiens.ENSP00000484342, Monodelphis_domestica.ENSMODP00000004827, Mus_musculus.ENSMUSP00000158777, Pan_troglodytes.ENSPTRP00000072959, Rattus_norvegicus.ENSRNOP00000068343, Tetraodon_nigroviridis.ENSTNIP00000018769
8860: Canis_familiaris.ENSCAFP00000042433, Homo_sapiens.ENSP00000382957, Homo_sapiens.ENSP00000382987, Homo_sapiens.ENSP00000479140, Homo_sapiens.ENSP00000352233, Homo_sapiens.ENSP00000492790, Homo_sapiens.ENSP00000383020, Homo_sapiens.ENSP00000496650, Homo_sapiens.ENSP00000495671, Homo_sapiens.ENSP00000494506
8861: Canis_familiaris.ENSCAFP00000014288, Danio_rerio.ENSDARP00000141651, Gallus_gallus.ENSGALP00000006832, Homo_sapiens.ENSP00000401514, Mnemiopsis_leidyi.ML053015a-PA, Monodelphis_domestica.ENSMODP00000014492, Mus_musculus.ENSMUSP00000043281, Pan_troglodytes.ENSPTRP00000025896, Rattus_norvegicus.ENSRNOP00000032434, Trichoplax_adhaerens.TriadP33038
8862: Canis_familiaris.ENSCAFP00000061035, Danio_rerio.ENSDARP00000132530, Gallus_gallus.ENSGALP00000073557, Homo_sapiens.ENSP00000378400, Monodelphis_domestica.ENSMODP00000057834, Mus_musculus.ENSMUSP00000073371, Pan_troglodytes.ENSPTRP00000008418, Rattus_norvegicus.ENSRNOP00000072604, Tetraodon_nigroviridis.ENSTNIP00000009279, Tetraodon_nigroviridis.ENSTNIP00000005483
8863: Canis_familiaris.ENSCAFP00000021171, Danio_rerio.ENSDARP00000137657, Gallus_gallus.ENSGALP00000065629, Homo_sapiens.ENSP00000386374, Homo_sapiens.ENSP00000454967, Monodelphis_domestica.ENSMODP00000005053, Mus_musculus.ENSMUSP00000132314, Pan_troglodytes.ENSPTRP00000018308, Rattus_norvegicus.ENSRNOP00000027661, Tetraodon_nigroviridis.ENSTNIP00000016179
8864: Canis_familiaris.ENSCAFP00000066239, Ciona_intestinalis.ENSCINP00000029430, Danio_rerio.ENSDARP00000122836, Gallus_gallus.ENSGALP00000071942, Homo_sapiens.ENSP00000337797, Mus_musculus.ENSMUSP00000026580, Pan_troglodytes.ENSPTRP00000082395, Rattus_norvegicus.ENSRNOP00000025291, Rattus_norvegicus.ENSRNOP00000065320, Tetraodon_nigroviridis.ENSTNIP00000019169
8865: Canis_familiaris.ENSCAFP00000064238, Ciona_intestinalis.ENSCINP00000024447, Danio_rerio.ENSDARP00000117032, Homo_sapiens.ENSP00000361392, Monodelphis_domestica.ENSMODP00000037663, Mus_musculus.ENSMUSP00000129502, Nematostella_vectensis.EDO45440, Pan_troglodytes.ENSPTRP00000001133, Rattus_norvegicus.ENSRNOP00000075126, Trichoplax_adhaerens.TriadP59404
8866: Canis_familiaris.ENSCAFP00000009282, Danio_rerio.ENSDARP00000006590, Danio_rerio.ENSDARP00000141210, Gallus_gallus.ENSGALP00000028872, Homo_sapiens.ENSP00000220659, Monodelphis_domestica.ENSMODP00000013558, Mus_musculus.ENSMUSP00000033877, Pan_troglodytes.ENSPTRP00000034518, Rattus_norvegicus.ENSRNOP00000017324, Tetraodon_nigroviridis.ENSTNIP00000011954
8867: Canis_familiaris.ENSCAFP00000035956, Danio_rerio.ENSDARP00000147939, Gallus_gallus.ENSGALP00000027177, Gallus_gallus.ENSGALP00000065981, Homo_sapiens.ENSP00000365048, Monodelphis_domestica.ENSMODP00000006237, Mus_musculus.ENSMUSP00000146694, Pan_troglodytes.ENSPTRP00000010240, Rattus_norvegicus.ENSRNOP00000068118, Tetraodon_nigroviridis.ENSTNIP00000016931
8868: Canis_familiaris.ENSCAFP00000008387, Danio_rerio.ENSDARP00000023917, Gallus_gallus.ENSGALP00000056903, Homo_sapiens.ENSP00000256495, Monodelphis_domestica.ENSMODP00000005572, Mus_musculus.ENSMUSP00000032194, Pan_troglodytes.ENSPTRP00000051613, Rattus_norvegicus.ENSRNOP00000009564, Tetraodon_nigroviridis.ENSTNIP00000017578, Tetraodon_nigroviridis.ENSTNIP00000010143
8869: Canis_familiaris.ENSCAFP00000041964, Danio_rerio.ENSDARP00000109273, Danio_rerio.ENSDARP00000147200, Gallus_gallus.ENSGALP00000017422, Homo_sapiens.ENSP00000264596, Monodelphis_domestica.ENSMODP00000004671, Mus_musculus.ENSMUSP00000041909, Pan_troglodytes.ENSPTRP00000028509, Rattus_norvegicus.ENSRNOP00000015623, Tetraodon_nigroviridis.ENSTNIP00000016012
8870: Canis_familiaris.ENSCAFP00000055596, Danio_rerio.ENSDARP00000025246, Gallus_gallus.ENSGALP00000059835, Homo_sapiens.ENSP00000350704, Monodelphis_domestica.ENSMODP00000022147, Mus_musculus.ENSMUSP00000154851, Nematostella_vectensis.EDO49335, Pan_troglodytes.ENSPTRP00000000971, Rattus_norvegicus.ENSRNOP00000038472, Trichoplax_adhaerens.TriadP55563
8871: Canis_familiaris.ENSCAFP00000004826, Danio_rerio.ENSDARP00000154757, Gallus_gallus.ENSGALP00000002501, Homo_sapiens.ENSP00000362127, Monodelphis_domestica.ENSMODP00000022128, Mus_musculus.ENSMUSP00000101799, Pan_troglodytes.ENSPTRP00000040803, Rattus_norvegicus.ENSRNOP00000067792, Rattus_norvegicus.ENSRNOP00000031224, Tetraodon_nigroviridis.ENSTNIP00000008019
8872: Ciona_intestinalis.ENSCINP00000006686, Homo_sapiens.ENSP00000362376, Mnemiopsis_leidyi.ML10191a-PA, Monodelphis_domestica.ENSMODP00000047771, Mus_musculus.ENSMUSP00000119343, Nematostella_vectensis.EDO33771, Pan_troglodytes.ENSPTRP00000004459, Rattus_norvegicus.ENSRNOP00000000662, Rattus_norvegicus.ENSRNOP00000064505, Trichoplax_adhaerens.TriadP56097
8873: Ciona_intestinalis.ENSCINP00000034493, Ciona_intestinalis.ENSCINP00000028423, Ciona_intestinalis.ENSCINP00000002944, Ciona_intestinalis.ENSCINP00000024766, Ciona_intestinalis.ENSCINP00000016654, Ciona_intestinalis.ENSCINP00000003072, Danio_rerio.ENSDARP00000129890, Nematostella_vectensis.EDO30348, Nematostella_vectensis.EDO45005, Nematostella_vectensis.EDO30694
8874: Ciona_intestinalis.ENSCINP00000031607, Ciona_intestinalis.ENSCINP00000033568, Ciona_intestinalis.ENSCINP00000034437, Ciona_intestinalis.ENSCINP00000029436, Nematostella_vectensis.EDO39169, Nematostella_vectensis.EDO48272, Nematostella_vectensis.EDO43716, Nematostella_vectensis.EDO46774, Nematostella_vectensis.EDO38441, Nematostella_vectensis.EDO48115
8875: Ciona_intestinalis.ENSCINP00000015397, Ciona_intestinalis.ENSCINP00000024289, Ciona_intestinalis.ENSCINP00000035827, Ciona_intestinalis.ENSCINP00000005042, Trichoplax_adhaerens.TriadP51908, Trichoplax_adhaerens.TriadP51770, Trichoplax_adhaerens.TriadP51918, Trichoplax_adhaerens.TriadP51905, Trichoplax_adhaerens.TriadP51917, Trichoplax_adhaerens.TriadP51904
8876: Ciona_intestinalis.ENSCINP00000011995, Danio_rerio.ENSDARP00000098160, Gallus_gallus.ENSGALP00000021955, Homo_sapiens.ENSP00000348732, Monodelphis_domestica.ENSMODP00000006008, Mus_musculus.ENSMUSP00000091245, Nematostella_vectensis.EDO26966, Nematostella_vectensis.EDO27070, Pan_troglodytes.ENSPTRP00000065889, Rattus_norvegicus.ENSRNOP00000029147
8877: Ciona_intestinalis.ENSCINP00000018564, Danio_rerio.ENSDARP00000128735, Drosophila_melanogaster.FBpp0401582, Homo_sapiens.ENSP00000225296, Monodelphis_domestica.ENSMODP00000020777, Mus_musculus.ENSMUSP00000104167, Nematostella_vectensis.EDO32531, Pan_troglodytes.ENSPTRP00000014730, Rattus_norvegicus.ENSRNOP00000009468, Tetraodon_nigroviridis.ENSTNIP00000011386
8878: Ciona_intestinalis.ENSCINP00000036011, Danio_rerio.ENSDARP00000061036, Gallus_gallus.ENSGALP00000042770, Homo_sapiens.ENSP00000369699, Homo_sapiens.ENSP00000497489, Monodelphis_domestica.ENSMODP00000047953, Mus_musculus.ENSMUSP00000107899, Pan_troglodytes.ENSPTRP00000084667, Rattus_norvegicus.ENSRNOP00000005348, Tetraodon_nigroviridis.ENSTNIP00000001119
8879: Ciona_intestinalis.ENSCINP00000023859, Danio_rerio.ENSDARP00000020123, Homo_sapiens.ENSP00000331268, Homo_sapiens.ENSP00000498204, Monodelphis_domestica.ENSMODP00000048446, Mus_musculus.ENSMUSP00000059923, Nematostella_vectensis.EDO47171, Pan_troglodytes.ENSPTRP00000002821, Rattus_norvegicus.ENSRNOP00000003857, Trichoplax_adhaerens.TriadP53367
8880: Ciona_intestinalis.ENSCINP00000021694, Danio_rerio.ENSDARP00000154085, Drosophila_melanogaster.FBpp0085933, Gallus_gallus.ENSGALP00000043928, Homo_sapiens.ENSP00000400223, Monodelphis_domestica.ENSMODP00000034269, Mus_musculus.ENSMUSP00000097270, Pan_troglodytes.ENSPTRP00000060806, Rattus_norvegicus.ENSRNOP00000007077, Tetraodon_nigroviridis.ENSTNIP00000014322
8881: Ciona_intestinalis.ENSCINP00000018768, Danio_rerio.ENSDARP00000134066, Homo_sapiens.ENSP00000381553, Mnemiopsis_leidyi.ML005710a-PA, Monodelphis_domestica.ENSMODP00000004622, Mus_musculus.ENSMUSP00000110545, Nematostella_vectensis.EDO36212, Pan_troglodytes.ENSPTRP00000017030, Rattus_norvegicus.ENSRNOP00000019573, Trichoplax_adhaerens.TriadP63249
8882: Ciona_intestinalis.ENSCINP00000034995, Nematostella_vectensis.EDO36937, Nematostella_vectensis.EDO38210, Nematostella_vectensis.EDO40118, Nematostella_vectensis.EDO30116, Nematostella_vectensis.EDO30114, Nematostella_vectensis.EDO29387, Nematostella_vectensis.EDO29386, Nematostella_vectensis.EDO34585, Nematostella_vectensis.EDO34584
8883: Ciona_intestinalis.ENSCINP00000030529, Danio_rerio.ENSDARP00000069636, Danio_rerio.ENSDARP00000150761, Gallus_gallus.ENSGALP00000065618, Homo_sapiens.ENSP00000281471, Monodelphis_domestica.ENSMODP00000045673, Mus_musculus.ENSMUSP00000107160, Nematostella_vectensis.EDO43749, Pan_troglodytes.ENSPTRP00000008227, Rattus_norvegicus.ENSRNOP00000052308
8884: Ciona_intestinalis.ENSCINP00000002722, Danio_rerio.ENSDARP00000143276, Danio_rerio.ENSDARP00000067585, Gallus_gallus.ENSGALP00000045764, Homo_sapiens.ENSP00000422912, Monodelphis_domestica.ENSMODP00000050601, Mus_musculus.ENSMUSP00000032172, Pan_troglodytes.ENSPTRP00000073175, Rattus_norvegicus.ENSRNOP00000073575, Tetraodon_nigroviridis.ENSTNIP00000007023
8885: Ciona_intestinalis.ENSCINP00000016419, Danio_rerio.ENSDARP00000119170, Homo_sapiens.ENSP00000377303, Mnemiopsis_leidyi.ML062210a-PA, Monodelphis_domestica.ENSMODP00000053452, Mus_musculus.ENSMUSP00000112277, Nematostella_vectensis.EDO37790, Pan_troglodytes.ENSPTRP00000038638, Rattus_norvegicus.ENSRNOP00000069721, Tetraodon_nigroviridis.ENSTNIP00000006364
8886: Danio_rerio.ENSDARP00000031112, Danio_rerio.ENSDARP00000043075, Gallus_gallus.ENSGALP00000073651, Homo_sapiens.ENSP00000359196, Monodelphis_domestica.ENSMODP00000036399, Monodelphis_domestica.ENSMODP00000021053, Mus_musculus.ENSMUSP00000016488, Pan_troglodytes.ENSPTRP00000023663, Rattus_norvegicus.ENSRNOP00000017319, Tetraodon_nigroviridis.ENSTNIP00000004813
8887: Danio_rerio.ENSDARP00000102151, Gallus_gallus.ENSGALP00000063912, Homo_sapiens.ENSP00000312439, Monodelphis_domestica.ENSMODP00000051030, Mus_musculus.ENSMUSP00000070060, Mus_musculus.ENSMUSP00000123938, Mus_musculus.ENSMUSP00000126976, Pan_troglodytes.ENSPTRP00000007502, Rattus_norvegicus.ENSRNOP00000010134, Tetraodon_nigroviridis.ENSTNIP00000010608
8888: Danio_rerio.ENSDARP00000073006, Danio_rerio.ENSDARP00000104330, Danio_rerio.ENSDARP00000155176, Gallus_gallus.ENSGALP00000041357, Homo_sapiens.ENSP00000356257, Monodelphis_domestica.ENSMODP00000041935, Mus_musculus.ENSMUSP00000061597, Pan_troglodytes.ENSPTRP00000003081, Rattus_norvegicus.ENSRNOP00000071399, Tetraodon_nigroviridis.ENSTNIP00000009842
8889: Danio_rerio.ENSDARP00000096341, Danio_rerio.ENSDARP00000141688, Danio_rerio.ENSDARP00000153468, Gallus_gallus.ENSGALP00000069864, Homo_sapiens.ENSP00000221561, Monodelphis_domestica.ENSMODP00000045674, Mus_musculus.ENSMUSP00000002518, Pan_troglodytes.ENSPTRP00000071146, Rattus_norvegicus.ENSRNOP00000071178, Tetraodon_nigroviridis.ENSTNIP00000001381
8890: Danio_rerio.ENSDARP00000094120, Danio_rerio.ENSDARP00000148378, Gallus_gallus.ENSGALP00000070921, Homo_sapiens.ENSP00000293662, Monodelphis_domestica.ENSMODP00000017813, Mus_musculus.ENSMUSP00000000543, Nematostella_vectensis.EDO27023, Pan_troglodytes.ENSPTRP00000008475, Rattus_norvegicus.ENSRNOP00000009979, Tetraodon_nigroviridis.ENSTNIP00000015486
8891: Danio_rerio.ENSDARP00000095399, Danio_rerio.ENSDARP00000138995, Danio_rerio.ENSDARP00000091499, Danio_rerio.ENSDARP00000151345, Homo_sapiens.ENSP00000302724, Monodelphis_domestica.ENSMODP00000055239, Mus_musculus.ENSMUSP00000102482, Pan_troglodytes.ENSPTRP00000001444, Tetraodon_nigroviridis.ENSTNIP00000001596, Tetraodon_nigroviridis.ENSTNIP00000003638
8892: Danio_rerio.ENSDARP00000154980, Drosophila_melanogaster.FBpp0311116, Homo_sapiens.ENSP00000251268, Mnemiopsis_leidyi.ML04262a-PA, Mus_musculus.ENSMUSP00000122192, Nematostella_vectensis.EDO43458, Pan_troglodytes.ENSPTRP00000018985, Rattus_norvegicus.ENSRNOP00000074834, Tetraodon_nigroviridis.ENSTNIP00000011028, Trichoplax_adhaerens.TriadP55971
8893: Danio_rerio.ENSDARP00000130311, Danio_rerio.ENSDARP00000136655, Gallus_gallus.ENSGALP00000048563, Homo_sapiens.ENSP00000289269, Monodelphis_domestica.ENSMODP00000043893, Mus_musculus.ENSMUSP00000039888, Pan_troglodytes.ENSPTRP00000029626, Rattus_norvegicus.ENSRNOP00000027340, Tetraodon_nigroviridis.ENSTNIP00000005199, Tetraodon_nigroviridis.ENSTNIP00000013694
8894: Danio_rerio.ENSDARP00000135376, Danio_rerio.ENSDARP00000152442, Homo_sapiens.ENSP00000488376, Homo_sapiens.ENSP00000380676, Monodelphis_domestica.ENSMODP00000049168, Mus_musculus.ENSMUSP00000127292, Pan_troglodytes.ENSPTRP00000070947, Rattus_norvegicus.ENSRNOP00000044906, Tetraodon_nigroviridis.ENSTNIP00000002280, Tetraodon_nigroviridis.ENSTNIP00000022405
8895: Danio_rerio.ENSDARP00000140385, Danio_rerio.ENSDARP00000146246, Danio_rerio.ENSDARP00000033497, Gallus_gallus.ENSGALP00000069124, Homo_sapiens.ENSP00000426296, Monodelphis_domestica.ENSMODP00000059973, Monodelphis_domestica.ENSMODP00000038832, Mus_musculus.ENSMUSP00000106964, Pan_troglodytes.ENSPTRP00000002648, Rattus_norvegicus.ENSRNOP00000004347
8896: Danio_rerio.ENSDARP00000096695, Danio_rerio.ENSDARP00000148135, Homo_sapiens.ENSP00000333490, Monodelphis_domestica.ENSMODP00000046034, Mus_musculus.ENSMUSP00000098000, Nematostella_vectensis.EDO43473, Nematostella_vectensis.EDO38622, Pan_troglodytes.ENSPTRP00000009772, Rattus_norvegicus.ENSRNOP00000067429, Tetraodon_nigroviridis.ENSTNIP00000015682
8897: Danio_rerio.ENSDARP00000136348, Danio_rerio.ENSDARP00000129015, Gallus_gallus.ENSGALP00000058524, Homo_sapiens.ENSP00000428780, Homo_sapiens.ENSP00000495091, Monodelphis_domestica.ENSMODP00000052311, Mus_musculus.ENSMUSP00000049725, Pan_troglodytes.ENSPTRP00000060615, Rattus_norvegicus.ENSRNOP00000015175, Tetraodon_nigroviridis.ENSTNIP00000016216
8898: Danio_rerio.ENSDARP00000117773, Danio_rerio.ENSDARP00000057020, Gallus_gallus.ENSGALP00000008480, Homo_sapiens.ENSP00000310621, Monodelphis_domestica.ENSMODP00000017001, Mus_musculus.ENSMUSP00000035110, Pan_troglodytes.ENSPTRP00000048449, Rattus_norvegicus.ENSRNOP00000026261, Tetraodon_nigroviridis.ENSTNIP00000000260, Tetraodon_nigroviridis.ENSTNIP00000010745
8899: Danio_rerio.ENSDARP00000134695, Danio_rerio.ENSDARP00000050657, Danio_rerio.ENSDARP00000139902, Danio_rerio.ENSDARP00000061692, Homo_sapiens.ENSP00000472546, Monodelphis_domestica.ENSMODP00000059726, Mus_musculus.ENSMUSP00000127060, Pan_troglodytes.ENSPTRP00000019257, Rattus_norvegicus.ENSRNOP00000055136, Tetraodon_nigroviridis.ENSTNIP00000017013
8900: Danio_rerio.ENSDARP00000087423, Drosophila_melanogaster.FBpp0308274, Gallus_gallus.ENSGALP00000010332, Homo_sapiens.ENSP00000296333, Monodelphis_domestica.ENSMODP00000023010, Mus_musculus.ENSMUSP00000149812, Pan_troglodytes.ENSPTRP00000091666, Rattus_norvegicus.ENSRNOP00000042305, Tetraodon_nigroviridis.ENSTNIP00000020775, Trichoplax_adhaerens.TriadP53638
8901: Danio_rerio.ENSDARP00000061105, Danio_rerio.ENSDARP00000157465, Danio_rerio.ENSDARP00000157016, Gallus_gallus.ENSGALP00000070474, Homo_sapiens.ENSP00000242728, Monodelphis_domestica.ENSMODP00000020661, Mus_musculus.ENSMUSP00000032386, Pan_troglodytes.ENSPTRP00000008155, Rattus_norvegicus.ENSRNOP00000064008, Tetraodon_nigroviridis.ENSTNIP00000015116
8902: Danio_rerio.ENSDARP00000050897, Gallus_gallus.ENSGALP00000034504, Homo_sapiens.ENSP00000289473, Mnemiopsis_leidyi.ML05976a-PA, Monodelphis_domestica.ENSMODP00000008622, Mus_musculus.ENSMUSP00000016094, Pan_troglodytes.ENSPTRP00000033000, Pan_troglodytes.ENSPTRP00000084892, Rattus_norvegicus.ENSRNOP00000002028, Tetraodon_nigroviridis.ENSTNIP00000010480
8903: Danio_rerio.ENSDARP00000129935, Danio_rerio.ENSDARP00000150719, Gallus_gallus.ENSGALP00000036161, Homo_sapiens.ENSP00000481889, Homo_sapiens.ENSP00000321544, Monodelphis_domestica.ENSMODP00000028852, Mus_musculus.ENSMUSP00000068321, Pan_troglodytes.ENSPTRP00000053250, Rattus_norvegicus.ENSRNOP00000016420, Tetraodon_nigroviridis.ENSTNIP00000020626
8904: Danio_rerio.ENSDARP00000121055, Danio_rerio.ENSDARP00000153598, Gallus_gallus.ENSGALP00000027187, Homo_sapiens.ENSP00000498493, Monodelphis_domestica.ENSMODP00000036729, Mus_musculus.ENSMUSP00000041964, Nematostella_vectensis.EDO43541, Rattus_norvegicus.ENSRNOP00000033781, Tetraodon_nigroviridis.ENSTNIP00000016782, Trichoplax_adhaerens.TriadP31068
8905: Danio_rerio.ENSDARP00000115164, Drosophila_melanogaster.FBpp0082983, Gallus_gallus.ENSGALP00000008995, Homo_sapiens.ENSP00000215917, Monodelphis_domestica.ENSMODP00000059179, Mus_musculus.ENSMUSP00000119870, Nematostella_vectensis.EDO44593, Pan_troglodytes.ENSPTRP00000024441, Rattus_norvegicus.ENSRNOP00000000826, Tetraodon_nigroviridis.ENSTNIP00000018998
8906: Danio_rerio.ENSDARP00000118377, Danio_rerio.ENSDARP00000154246, Danio_rerio.ENSDARP00000145977, Danio_rerio.ENSDARP00000148936, Gallus_gallus.ENSGALP00000027351, Homo_sapiens.ENSP00000368664, Monodelphis_domestica.ENSMODP00000058063, Mus_musculus.ENSMUSP00000022595, Pan_troglodytes.ENSPTRP00000009906, Rattus_norvegicus.ENSRNOP00000060481
8907: Danio_rerio.ENSDARP00000041804, Danio_rerio.ENSDARP00000150365, Danio_rerio.ENSDARP00000149850, Gallus_gallus.ENSGALP00000066982, Homo_sapiens.ENSP00000455068, Monodelphis_domestica.ENSMODP00000049518, Mus_musculus.ENSMUSP00000127275, Pan_troglodytes.ENSPTRP00000067554, Rattus_norvegicus.ENSRNOP00000026676, Tetraodon_nigroviridis.ENSTNIP00000015784
8908: Danio_rerio.ENSDARP00000092040, Mnemiopsis_leidyi.ML02782a-PA, Mnemiopsis_leidyi.ML06252a-PA, Mnemiopsis_leidyi.ML17018a-PA, Mnemiopsis_leidyi.ML359312a-PA, Nematostella_vectensis.EDO39518, Nematostella_vectensis.EDO42408, Nematostella_vectensis.EDO27538, Nematostella_vectensis.EDO48510, Nematostella_vectensis.EDO34516
8909: Danio_rerio.ENSDARP00000151001, Monodelphis_domestica.ENSMODP00000029648, Monodelphis_domestica.ENSMODP00000046804, Monodelphis_domestica.ENSMODP00000005660, Monodelphis_domestica.ENSMODP00000056147, Nematostella_vectensis.EDO26784, Rattus_norvegicus.ENSRNOP00000053414, Tetraodon_nigroviridis.ENSTNIP00000021663, Tetraodon_nigroviridis.ENSTNIP00000018014, Tetraodon_nigroviridis.ENSTNIP00000008360
8910: Gallus_gallus.ENSGALP00000051798, Homo_sapiens.ENSP00000367570, Monodelphis_domestica.ENSMODP00000039985, Mus_musculus.ENSMUSP00000053146, Mus_musculus.ENSMUSP00000127857, Mus_musculus.ENSMUSP00000125181, Mus_musculus.ENSMUSP00000131536, Pan_troglodytes.ENSPTRP00000053515, Rattus_norvegicus.ENSRNOP00000066769, Rattus_norvegicus.ENSRNOP00000015412
8911: Homo_sapiens.ENSP00000378787, Monodelphis_domestica.ENSMODP00000036216, Mus_musculus.ENSMUSP00000122787, Pan_troglodytes.ENSPTRP00000066982, Pan_troglodytes.ENSPTRP00000053631, Rattus_norvegicus.ENSRNOP00000065824, Rattus_norvegicus.ENSRNOP00000069252, Rattus_norvegicus.ENSRNOP00000032358, Rattus_norvegicus.ENSRNOP00000051894, Rattus_norvegicus.ENSRNOP00000056899
8912: Homo_sapiens.ENSP00000489894, Homo_sapiens.ENSP00000489739, Homo_sapiens.ENSP00000490343, Homo_sapiens.ENSP00000490543, Mus_musculus.ENSMUSP00000147867, Mus_musculus.ENSMUSP00000109240, Mus_musculus.ENSMUSP00000109232, Mus_musculus.ENSMUSP00000147946, Pan_troglodytes.ENSPTRP00000093382, Pan_troglodytes.ENSPTRP00000072776
8913: Homo_sapiens.ENSP00000390931, Homo_sapiens.ENSP00000373022, Homo_sapiens.ENSP00000403456, Homo_sapiens.ENSP00000398734, Homo_sapiens.ENSP00000259845, Homo_sapiens.ENSP00000414952, Monodelphis_domestica.ENSMODP00000019753, Mus_musculus.ENSMUSP00000025273, Pan_troglodytes.ENSPTRP00000086170, Rattus_norvegicus.ENSRNOP00000064601
8914: Homo_sapiens.ENSP00000347712, Homo_sapiens.ENSP00000369755, Monodelphis_domestica.ENSMODP00000014121, Monodelphis_domestica.ENSMODP00000014119, Mus_musculus.ENSMUSP00000131138, Mus_musculus.ENSMUSP00000058286, Pan_troglodytes.ENSPTRP00000064587, Pan_troglodytes.ENSPTRP00000051450, Rattus_norvegicus.ENSRNOP00000048542, Rattus_norvegicus.ENSRNOP00000012048
8915: Mnemiopsis_leidyi.ML05678a-PA, Mnemiopsis_leidyi.ML073232a-PA, Mnemiopsis_leidyi.ML398325a-PA, Nematostella_vectensis.EDO27802, Nematostella_vectensis.EDO40342, Nematostella_vectensis.EDO40340, Nematostella_vectensis.EDO40317, Nematostella_vectensis.EDO40341, Nematostella_vectensis.EDO29152, Nematostella_vectensis.EDO30282
8916: Mus_musculus.ENSMUSP00000140037, Mus_musculus.ENSMUSP00000130080, Mus_musculus.ENSMUSP00000140575, Mus_musculus.ENSMUSP00000139527, Mus_musculus.ENSMUSP00000139784, Mus_musculus.ENSMUSP00000139659, Mus_musculus.ENSMUSP00000140704, Mus_musculus.ENSMUSP00000141183, Mus_musculus.ENSMUSP00000140512, Rattus_norvegicus.ENSRNOP00000074643
8917: Mus_musculus.ENSMUSP00000077877, Rattus_norvegicus.ENSRNOP00000047537, Rattus_norvegicus.ENSRNOP00000074690, Rattus_norvegicus.ENSRNOP00000060771, Rattus_norvegicus.ENSRNOP00000048889, Rattus_norvegicus.ENSRNOP00000071126, Rattus_norvegicus.ENSRNOP00000069560, Rattus_norvegicus.ENSRNOP00000036250, Rattus_norvegicus.ENSRNOP00000041614, Rattus_norvegicus.ENSRNOP00000070438
8918: Mus_musculus.ENSMUSP00000110824, Mus_musculus.ENSMUSP00000110820, Mus_musculus.ENSMUSP00000136542, Mus_musculus.ENSMUSP00000110837, Mus_musculus.ENSMUSP00000110848, Mus_musculus.ENSMUSP00000086475, Mus_musculus.ENSMUSP00000110829, Mus_musculus.ENSMUSP00000094197, Rattus_norvegicus.ENSRNOP00000031307, Rattus_norvegicus.ENSRNOP00000074443
8919: Mus_musculus.ENSMUSP00000126953, Mus_musculus.ENSMUSP00000156678, Mus_musculus.ENSMUSP00000078162, Mus_musculus.ENSMUSP00000133218, Mus_musculus.ENSMUSP00000093612, Mus_musculus.ENSMUSP00000052977, Mus_musculus.ENSMUSP00000128333, Rattus_norvegicus.ENSRNOP00000046974, Rattus_norvegicus.ENSRNOP00000066151, Rattus_norvegicus.ENSRNOP00000066230
8920: Caenorhabditis_elegans.WBGene00000517.1, Danio_rerio.ENSDARP00000140338, Danio_rerio.ENSDARP00000009882, Homo_sapiens.ENSP00000413720, Homo_sapiens.ENSP00000484462, Mus_musculus.ENSMUSP00000128828, Pan_troglodytes.ENSPTRP00000090407, Rattus_norvegicus.ENSRNOP00000073616, Tetraodon_nigroviridis.ENSTNIP00000011299
8921: Caenorhabditis_elegans.WBGene00001492.1, Caenorhabditis_elegans.WBGene00021406.1, Danio_rerio.ENSDARP00000126694, Homo_sapiens.ENSP00000490201, Mus_musculus.ENSMUSP00000146693, Pan_troglodytes.ENSPTRP00000067673, Rattus_norvegicus.ENSRNOP00000048385, Tetraodon_nigroviridis.ENSTNIP00000019626, Tetraodon_nigroviridis.ENSTNIP00000005892
8922: Caenorhabditis_elegans.WBGene00002250.1, Ciona_intestinalis.ENSCINP00000035282, Ciona_intestinalis.ENSCINP00000016449, Danio_rerio.ENSDARP00000105266, Drosophila_melanogaster.FBpp0082301, Nematostella_vectensis.EDO37116, Tetraodon_nigroviridis.ENSTNIP00000018433, Trichoplax_adhaerens.TriadP64124, Trichoplax_adhaerens.TriadP28416
8923: Caenorhabditis_elegans.WBGene00002275.1, Canis_familiaris.ENSCAFP00000050915, Gallus_gallus.ENSGALP00000004517, Homo_sapiens.ENSP00000293760, Mnemiopsis_leidyi.ML209116a-PA, Monodelphis_domestica.ENSMODP00000017489, Mus_musculus.ENSMUSP00000058221, Pan_troglodytes.ENSPTRP00000030842, Rattus_norvegicus.ENSRNOP00000036495
8924: Caenorhabditis_elegans.WBGene00004395.1, Canis_familiaris.ENSCAFP00000001313, Danio_rerio.ENSDARP00000118327, Drosophila_melanogaster.FBpp0073249, Gallus_gallus.ENSGALP00000036566, Homo_sapiens.ENSP00000357494, Mus_musculus.ENSMUSP00000020045, Pan_troglodytes.ENSPTRP00000080823, Rattus_norvegicus.ENSRNOP00000068996
8925: Caenorhabditis_elegans.WBGene00004771.1, Danio_rerio.ENSDARP00000105811, Danio_rerio.ENSDARP00000122216, Homo_sapiens.ENSP00000322568, Monodelphis_domestica.ENSMODP00000043082, Mus_musculus.ENSMUSP00000078070, Pan_troglodytes.ENSPTRP00000090911, Rattus_norvegicus.ENSRNOP00000040127, Tetraodon_nigroviridis.ENSTNIP00000020442
8926: Caenorhabditis_elegans.WBGene00007170.1, Canis_familiaris.ENSCAFP00000018878, Danio_rerio.ENSDARP00000065254, Gallus_gallus.ENSGALP00000069406, Homo_sapiens.ENSP00000308893, Monodelphis_domestica.ENSMODP00000054892, Mus_musculus.ENSMUSP00000050832, Pan_troglodytes.ENSPTRP00000022456, Rattus_norvegicus.ENSRNOP00000022290
8927: Caenorhabditis_elegans.WBGene00007437.1, Caenorhabditis_elegans.WBGene00012757.1, Caenorhabditis_elegans.WBGene00017513.1, Caenorhabditis_elegans.WBGene00021253.1, Danio_rerio.ENSDARP00000126137, Danio_rerio.ENSDARP00000114547, Mnemiopsis_leidyi.ML35605a-PA, Nematostella_vectensis.EDO37779, Tetraodon_nigroviridis.ENSTNIP00000023042
8928: Caenorhabditis_elegans.WBGene00008224.1, Canis_familiaris.ENSCAFP00000046605, Danio_rerio.ENSDARP00000127876, Gallus_gallus.ENSGALP00000045556, Homo_sapiens.ENSP00000450849, Mus_musculus.ENSMUSP00000125341, Pan_troglodytes.ENSPTRP00000086876, Rattus_norvegicus.ENSRNOP00000016479, Trichoplax_adhaerens.TriadP61208
8929: Caenorhabditis_elegans.WBGene00008977.1, Canis_familiaris.ENSCAFP00000003349, Danio_rerio.ENSDARP00000120226, Gallus_gallus.ENSGALP00000040631, Homo_sapiens.ENSP00000364700, Mus_musculus.ENSMUSP00000152066, Pan_troglodytes.ENSPTRP00000036079, Rattus_norvegicus.ENSRNOP00000067041, Rattus_norvegicus.ENSRNOP00000020648
8930: Caenorhabditis_elegans.WBGene00009325.1, Canis_familiaris.ENSCAFP00000054901, Danio_rerio.ENSDARP00000117627, Danio_rerio.ENSDARP00000152320, Gallus_gallus.ENSGALP00000068050, Homo_sapiens.ENSP00000492634, Monodelphis_domestica.ENSMODP00000055723, Mus_musculus.ENSMUSP00000150273, Pan_troglodytes.ENSPTRP00000079722
8931: Caenorhabditis_elegans.WBGene00011558.1, Danio_rerio.ENSDARP00000125377, Drosophila_melanogaster.FBpp0091036, Gallus_gallus.ENSGALP00000057738, Homo_sapiens.ENSP00000454411, Monodelphis_domestica.ENSMODP00000044011, Mus_musculus.ENSMUSP00000128352, Pan_troglodytes.ENSPTRP00000079036, Rattus_norvegicus.ENSRNOP00000075594
8932: Caenorhabditis_elegans.WBGene00012648.1, Canis_familiaris.ENSCAFP00000060593, Danio_rerio.ENSDARP00000105162, Gallus_gallus.ENSGALP00000072570, Homo_sapiens.ENSP00000386452, Monodelphis_domestica.ENSMODP00000014274, Mus_musculus.ENSMUSP00000097947, Pan_troglodytes.ENSPTRP00000045206, Rattus_norvegicus.ENSRNOP00000038645
8933: Caenorhabditis_elegans.WBGene00012860.1, Ciona_intestinalis.ENSCINP00000019331, Gallus_gallus.ENSGALP00000013032, Mnemiopsis_leidyi.ML074248a-PA, Monodelphis_domestica.ENSMODP00000054670, Monodelphis_domestica.ENSMODP00000059789, Monodelphis_domestica.ENSMODP00000011343, Tetraodon_nigroviridis.ENSTNIP00000018991, Trichoplax_adhaerens.TriadP59261
8934: Caenorhabditis_elegans.WBGene00015450.1, Canis_familiaris.ENSCAFP00000065266, Danio_rerio.ENSDARP00000134216, Gallus_gallus.ENSGALP00000037046, Mnemiopsis_leidyi.ML008027a-PA, Monodelphis_domestica.ENSMODP00000016178, Mus_musculus.ENSMUSP00000021406, Rattus_norvegicus.ENSRNOP00000009180, Tetraodon_nigroviridis.ENSTNIP00000005142
8935: Caenorhabditis_elegans.WBGene00016600.1, Danio_rerio.ENSDARP00000087775, Gallus_gallus.ENSGALP00000042848, Homo_sapiens.ENSP00000295727, Monodelphis_domestica.ENSMODP00000019172, Mus_musculus.ENSMUSP00000070878, Pan_troglodytes.ENSPTRP00000068191, Rattus_norvegicus.ENSRNOP00000024190, Tetraodon_nigroviridis.ENSTNIP00000020178
8936: Caenorhabditis_elegans.WBGene00017025.1, Ciona_intestinalis.ENSCINP00000014490, Danio_rerio.ENSDARP00000154515, Drosophila_melanogaster.FBpp0081550, Mnemiopsis_leidyi.ML010118a-PA, Nematostella_vectensis.EDO32165, Pan_troglodytes.ENSPTRP00000072700, Pan_troglodytes.ENSPTRP00000086465, Tetraodon_nigroviridis.ENSTNIP00000017488
8937: Caenorhabditis_elegans.WBGene00017429.1, Mnemiopsis_leidyi.ML223013a-PA, Nematostella_vectensis.EDO45294, Trichoplax_adhaerens.TriadP61628, Trichoplax_adhaerens.TriadP31673, Trichoplax_adhaerens.TriadP19972, Trichoplax_adhaerens.TriadP52229, Trichoplax_adhaerens.TriadP32781, Trichoplax_adhaerens.TriadP50972
8938: Caenorhabditis_elegans.WBGene00017860.1, Canis_familiaris.ENSCAFP00000030881, Danio_rerio.ENSDARP00000114695, Homo_sapiens.ENSP00000386870, Mus_musculus.ENSMUSP00000101653, Pan_troglodytes.ENSPTRP00000060352, Rattus_norvegicus.ENSRNOP00000065806, Tetraodon_nigroviridis.ENSTNIP00000020265, Tetraodon_nigroviridis.ENSTNIP00000021812
8939: Caenorhabditis_elegans.WBGene00019599.1, Canis_familiaris.ENSCAFP00000061837, Ciona_intestinalis.ENSCINP00000008481, Homo_sapiens.ENSP00000389813, Monodelphis_domestica.ENSMODP00000015272, Mus_musculus.ENSMUSP00000031412, Nematostella_vectensis.EDO41871, Pan_troglodytes.ENSPTRP00000090513, Rattus_norvegicus.ENSRNOP00000054244
8940: Caenorhabditis_elegans.WBGene00020693.1, Canis_familiaris.ENSCAFP00000011263, Danio_rerio.ENSDARP00000116931, Gallus_gallus.ENSGALP00000037878, Homo_sapiens.ENSP00000256447, Monodelphis_domestica.ENSMODP00000024548, Mus_musculus.ENSMUSP00000022124, Pan_troglodytes.ENSPTRP00000029007, Rattus_norvegicus.ENSRNOP00000013768
8941: Caenorhabditis_elegans.WBGene00021467.1, Canis_familiaris.ENSCAFP00000008343, Ciona_intestinalis.ENSCINP00000033099, Gallus_gallus.ENSGALP00000027934, Homo_sapiens.ENSP00000438071, Monodelphis_domestica.ENSMODP00000009390, Nematostella_vectensis.EDO46684, Pan_troglodytes.ENSPTRP00000069459, Trichoplax_adhaerens.TriadP60810
8942: Caenorhabditis_elegans.WBGene00023067.1, Caenorhabditis_elegans.WBGene00023068.1, Canis_familiaris.ENSCAFP00000046985, Danio_rerio.ENSDARP00000135179, Drosophila_melanogaster.FBpp0099610, Homo_sapiens.ENSP00000484734, Homo_sapiens.ENSP00000449026, Pan_troglodytes.ENSPTRP00000059789, Rattus_norvegicus.ENSRNOP00000062398
8943: Caenorhabditis_elegans.WBGene00044065.1, Ciona_intestinalis.ENSCINP00000008248, Danio_rerio.ENSDARP00000114878, Gallus_gallus.ENSGALP00000061996, Monodelphis_domestica.ENSMODP00000046061, Nematostella_vectensis.EDO33868, Nematostella_vectensis.EDO30871, Tetraodon_nigroviridis.ENSTNIP00000012569, Trichoplax_adhaerens.TriadP56958
8944: Caenorhabditis_elegans.WBGene00044236.1, Canis_familiaris.ENSCAFP00000018453, Ciona_intestinalis.ENSCINP00000003536, Danio_rerio.ENSDARP00000150333, Gallus_gallus.ENSGALP00000041398, Homo_sapiens.ENSP00000314295, Mus_musculus.ENSMUSP00000111184, Nematostella_vectensis.EDO44209, Rattus_norvegicus.ENSRNOP00000002334
8945: Canis_familiaris.ENSCAFP00000001519, Danio_rerio.ENSDARP00000109550, Danio_rerio.ENSDARP00000149864, Gallus_gallus.ENSGALP00000010242, Homo_sapiens.ENSP00000337065, Monodelphis_domestica.ENSMODP00000018076, Mus_musculus.ENSMUSP00000021970, Pan_troglodytes.ENSPTRP00000029520, Rattus_norvegicus.ENSRNOP00000016009
8946: Canis_familiaris.ENSCAFP00000052810, Danio_rerio.ENSDARP00000098351, Gallus_gallus.ENSGALP00000071116, Homo_sapiens.ENSP00000349856, Monodelphis_domestica.ENSMODP00000015558, Mus_musculus.ENSMUSP00000064892, Pan_troglodytes.ENSPTRP00000036769, Rattus_norvegicus.ENSRNOP00000063117, Tetraodon_nigroviridis.ENSTNIP00000021912
8947: Canis_familiaris.ENSCAFP00000036889, Danio_rerio.ENSDARP00000136410, Gallus_gallus.ENSGALP00000010335, Homo_sapiens.ENSP00000297156, Monodelphis_domestica.ENSMODP00000055924, Mus_musculus.ENSMUSP00000021963, Pan_troglodytes.ENSPTRP00000029505, Rattus_norvegicus.ENSRNOP00000033945, Tetraodon_nigroviridis.ENSTNIP00000019190
8948: Canis_familiaris.ENSCAFP00000019929, Danio_rerio.ENSDARP00000114812, Gallus_gallus.ENSGALP00000045783, Homo_sapiens.ENSP00000356476, Monodelphis_domestica.ENSMODP00000009252, Mus_musculus.ENSMUSP00000068309, Pan_troglodytes.ENSPTRP00000002963, Rattus_norvegicus.ENSRNOP00000003517, Tetraodon_nigroviridis.ENSTNIP00000008233
8949: Canis_familiaris.ENSCAFP00000052456, Danio_rerio.ENSDARP00000142883, Gallus_gallus.ENSGALP00000072281, Gallus_gallus.ENSGALP00000040604, Homo_sapiens.ENSP00000386807, Monodelphis_domestica.ENSMODP00000035236, Mus_musculus.ENSMUSP00000092467, Pan_troglodytes.ENSPTRP00000053749, Rattus_norvegicus.ENSRNOP00000054870
8950: Canis_familiaris.ENSCAFP00000038826, Danio_rerio.ENSDARP00000090464, Gallus_gallus.ENSGALP00000007671, Homo_sapiens.ENSP00000356481, Monodelphis_domestica.ENSMODP00000009134, Mus_musculus.ENSMUSP00000115822, Pan_troglodytes.ENSPTRP00000002961, Rattus_norvegicus.ENSRNOP00000003320, Tetraodon_nigroviridis.ENSTNIP00000008234
8951: Canis_familiaris.ENSCAFP00000013669, Danio_rerio.ENSDARP00000147630, Gallus_gallus.ENSGALP00000054777, Homo_sapiens.ENSP00000359629, Monodelphis_domestica.ENSMODP00000041706, Mus_musculus.ENSMUSP00000158623, Pan_troglodytes.ENSPTRP00000004949, Rattus_norvegicus.ENSRNOP00000068119, Tetraodon_nigroviridis.ENSTNIP00000000027
8952: Canis_familiaris.ENSCAFP00000029470, Danio_rerio.ENSDARP00000124379, Drosophila_melanogaster.FBpp0271875, Gallus_gallus.ENSGALP00000005791, Homo_sapiens.ENSP00000224140, Monodelphis_domestica.ENSMODP00000056452, Mus_musculus.ENSMUSP00000051492, Pan_troglodytes.ENSPTRP00000043450, Rattus_norvegicus.ENSRNOP00000017984
8953: Canis_familiaris.ENSCAFP00000043454, Danio_rerio.ENSDARP00000113701, Gallus_gallus.ENSGALP00000042307, Homo_sapiens.ENSP00000409594, Monodelphis_domestica.ENSMODP00000044399, Mus_musculus.ENSMUSP00000130684, Pan_troglodytes.ENSPTRP00000004945, Rattus_norvegicus.ENSRNOP00000051399, Tetraodon_nigroviridis.ENSTNIP00000017090
8954: Canis_familiaris.ENSCAFP00000049192, Danio_rerio.ENSDARP00000115822, Gallus_gallus.ENSGALP00000017612, Homo_sapiens.ENSP00000354458, Monodelphis_domestica.ENSMODP00000054794, Mus_musculus.ENSMUSP00000067541, Pan_troglodytes.ENSPTRP00000046097, Rattus_norvegicus.ENSRNOP00000063871, Tetraodon_nigroviridis.ENSTNIP00000010691
8955: Canis_familiaris.ENSCAFP00000056284, Canis_familiaris.ENSCAFP00000051001, Canis_familiaris.ENSCAFP00000030924, Homo_sapiens.ENSP00000481613, Homo_sapiens.ENSP00000484693, Homo_sapiens.ENSP00000492154, Pan_troglodytes.ENSPTRP00000082390, Pan_troglodytes.ENSPTRP00000068647, Pan_troglodytes.ENSPTRP00000054046
8956: Canis_familiaris.ENSCAFP00000021885, Danio_rerio.ENSDARP00000130245, Gallus_gallus.ENSGALP00000025218, Homo_sapiens.ENSP00000490564, Monodelphis_domestica.ENSMODP00000004812, Mus_musculus.ENSMUSP00000138082, Pan_troglodytes.ENSPTRP00000073219, Rattus_norvegicus.ENSRNOP00000018616, Tetraodon_nigroviridis.ENSTNIP00000003561
8957: Canis_familiaris.ENSCAFP00000029447, Danio_rerio.ENSDARP00000103094, Gallus_gallus.ENSGALP00000005496, Homo_sapiens.ENSP00000489646, Monodelphis_domestica.ENSMODP00000015764, Mus_musculus.ENSMUSP00000128052, Pan_troglodytes.ENSPTRP00000036798, Rattus_norvegicus.ENSRNOP00000015236, Tetraodon_nigroviridis.ENSTNIP00000006436
8958: Canis_familiaris.ENSCAFP00000065150, Danio_rerio.ENSDARP00000093477, Gallus_gallus.ENSGALP00000072283, Homo_sapiens.ENSP00000271843, Homo_sapiens.ENSP00000498105, Monodelphis_domestica.ENSMODP00000021581, Mus_musculus.ENSMUSP00000029546, Pan_troglodytes.ENSPTRP00000002303, Rattus_norvegicus.ENSRNOP00000060227
8959: Canis_familiaris.ENSCAFP00000061464, Danio_rerio.ENSDARP00000025618, Gallus_gallus.ENSGALP00000052364, Homo_sapiens.ENSP00000332791, Monodelphis_domestica.ENSMODP00000037488, Mus_musculus.ENSMUSP00000109548, Pan_troglodytes.ENSPTRP00000070451, Rattus_norvegicus.ENSRNOP00000068396, Tetraodon_nigroviridis.ENSTNIP00000007212
8960: Canis_familiaris.ENSCAFP00000047039, Ciona_intestinalis.ENSCINP00000009809, Homo_sapiens.ENSP00000497334, Mnemiopsis_leidyi.ML062241a-PA, Monodelphis_domestica.ENSMODP00000038346, Mus_musculus.ENSMUSP00000158935, Nematostella_vectensis.EDO36487, Pan_troglodytes.ENSPTRP00000092615, Trichoplax_adhaerens.TriadP51425
8961: Canis_familiaris.ENSCAFP00000025308, Danio_rerio.ENSDARP00000154692, Gallus_gallus.ENSGALP00000057608, Homo_sapiens.ENSP00000357470, Monodelphis_domestica.ENSMODP00000033980, Mus_musculus.ENSMUSP00000029559, Pan_troglodytes.ENSPTRP00000002334, Rattus_norvegicus.ENSRNOP00000028234, Tetraodon_nigroviridis.ENSTNIP00000004165
8962: Canis_familiaris.ENSCAFP00000025299, Danio_rerio.ENSDARP00000108443, Gallus_gallus.ENSGALP00000053110, Homo_sapiens.ENSP00000307369, Monodelphis_domestica.ENSMODP00000021450, Mus_musculus.ENSMUSP00000059658, Pan_troglodytes.ENSPTRP00000002336, Rattus_norvegicus.ENSRNOP00000028225, Tetraodon_nigroviridis.ENSTNIP00000020707
8963: Canis_familiaris.ENSCAFP00000002727, Danio_rerio.ENSDARP00000118418, Gallus_gallus.ENSGALP00000016898, Homo_sapiens.ENSP00000361566, Monodelphis_domestica.ENSMODP00000023672, Mus_musculus.ENSMUSP00000058470, Pan_troglodytes.ENSPTRP00000050096, Rattus_norvegicus.ENSRNOP00000025638, Tetraodon_nigroviridis.ENSTNIP00000016371
8964: Canis_familiaris.ENSCAFP00000025277, Danio_rerio.ENSDARP00000099035, Gallus_gallus.ENSGALP00000065652, Homo_sapiens.ENSP00000357448, Monodelphis_domestica.ENSMODP00000033946, Mus_musculus.ENSMUSP00000040429, Pan_troglodytes.ENSPTRP00000086531, Rattus_norvegicus.ENSRNOP00000028058, Tetraodon_nigroviridis.ENSTNIP00000021500
8965: Canis_familiaris.ENSCAFP00000025222, Ciona_intestinalis.ENSCINP00000026547, Danio_rerio.ENSDARP00000031455, Homo_sapiens.ENSP00000406286, Monodelphis_domestica.ENSMODP00000021371, Mus_musculus.ENSMUSP00000103056, Pan_troglodytes.ENSPTRP00000002357, Rattus_norvegicus.ENSRNOP00000028010, Tetraodon_nigroviridis.ENSTNIP00000010895
8966: Canis_familiaris.ENSCAFP00000013228, Danio_rerio.ENSDARP00000109517, Gallus_gallus.ENSGALP00000002452, Homo_sapiens.ENSP00000395772, Monodelphis_domestica.ENSMODP00000014090, Mus_musculus.ENSMUSP00000047119, Pan_troglodytes.ENSPTRP00000025929, Rattus_norvegicus.ENSRNOP00000035860, Tetraodon_nigroviridis.ENSTNIP00000010067
8967: Canis_familiaris.ENSCAFP00000013173, Danio_rerio.ENSDARP00000058734, Gallus_gallus.ENSGALP00000002505, Homo_sapiens.ENSP00000266014, Monodelphis_domestica.ENSMODP00000014036, Mus_musculus.ENSMUSP00000129323, Pan_troglodytes.ENSPTRP00000025930, Rattus_norvegicus.ENSRNOP00000024624, Tetraodon_nigroviridis.ENSTNIP00000010068
8968: Canis_familiaris.ENSCAFP00000020395, Danio_rerio.ENSDARP00000130224, Gallus_gallus.ENSGALP00000010303, Homo_sapiens.ENSP00000302935, Monodelphis_domestica.ENSMODP00000024196, Mus_musculus.ENSMUSP00000001792, Pan_troglodytes.ENSPTRP00000012595, Rattus_norvegicus.ENSRNOP00000016289, Tetraodon_nigroviridis.ENSTNIP00000003866
8969: Canis_familiaris.ENSCAFP00000044743, Gallus_gallus.ENSGALP00000051503, Homo_sapiens.ENSP00000318234, Monodelphis_domestica.ENSMODP00000049450, Mus_musculus.ENSMUSP00000052095, Pan_troglodytes.ENSPTRP00000091001, Pan_troglodytes.ENSPTRP00000078681, Rattus_norvegicus.ENSRNOP00000056286, Tetraodon_nigroviridis.ENSTNIP00000010541
8970: Canis_familiaris.ENSCAFP00000022366, Danio_rerio.ENSDARP00000107134, Gallus_gallus.ENSGALP00000004048, Homo_sapiens.ENSP00000378725, Monodelphis_domestica.ENSMODP00000032468, Mus_musculus.ENSMUSP00000140324, Pan_troglodytes.ENSPTRP00000057304, Rattus_norvegicus.ENSRNOP00000016449, Tetraodon_nigroviridis.ENSTNIP00000020515
8971: Canis_familiaris.ENSCAFP00000038980, Danio_rerio.ENSDARP00000134596, Gallus_gallus.ENSGALP00000010503, Homo_sapiens.ENSP00000231512, Monodelphis_domestica.ENSMODP00000047378, Mus_musculus.ENSMUSP00000048441, Pan_troglodytes.ENSPTRP00000073760, Pan_troglodytes.ENSPTRP00000029482, Rattus_norvegicus.ENSRNOP00000008119
8972: Canis_familiaris.ENSCAFP00000039788, Danio_rerio.ENSDARP00000114074, Gallus_gallus.ENSGALP00000067413, Homo_sapiens.ENSP00000255476, Monodelphis_domestica.ENSMODP00000012511, Mus_musculus.ENSMUSP00000040917, Pan_troglodytes.ENSPTRP00000009853, Rattus_norvegicus.ENSRNOP00000071315, Rattus_norvegicus.ENSRNOP00000000101
8973: Canis_familiaris.ENSCAFP00000040852, Ciona_intestinalis.ENSCINP00000005770, Danio_rerio.ENSDARP00000127987, Gallus_gallus.ENSGALP00000047453, Homo_sapiens.ENSP00000313159, Monodelphis_domestica.ENSMODP00000044033, Mus_musculus.ENSMUSP00000044675, Pan_troglodytes.ENSPTRP00000052649, Rattus_norvegicus.ENSRNOP00000015777
8974: Canis_familiaris.ENSCAFP00000002191, Gallus_gallus.ENSGALP00000065856, Gallus_gallus.ENSGALP00000020421, Homo_sapiens.ENSP00000385271, Monodelphis_domestica.ENSMODP00000000893, Mus_musculus.ENSMUSP00000094083, Mus_musculus.ENSMUSP00000154836, Pan_troglodytes.ENSPTRP00000024660, Rattus_norvegicus.ENSRNOP00000000203
8975: Canis_familiaris.ENSCAFP00000002554, Danio_rerio.ENSDARP00000117055, Gallus_gallus.ENSGALP00000058538, Homo_sapiens.ENSP00000495612, Monodelphis_domestica.ENSMODP00000023712, Mus_musculus.ENSMUSP00000156392, Pan_troglodytes.ENSPTRP00000031065, Rattus_norvegicus.ENSRNOP00000069326, Tetraodon_nigroviridis.ENSTNIP00000016369
8976: Canis_familiaris.ENSCAFP00000009979, Danio_rerio.ENSDARP00000084492, Homo_sapiens.ENSP00000498251, Monodelphis_domestica.ENSMODP00000038868, Mus_musculus.ENSMUSP00000082694, Pan_troglodytes.ENSPTRP00000009783, Rattus_norvegicus.ENSRNOP00000073180, Tetraodon_nigroviridis.ENSTNIP00000022221, Tetraodon_nigroviridis.ENSTNIP00000012855
8977: Canis_familiaris.ENSCAFP00000046702, Ciona_intestinalis.ENSCINP00000024371, Homo_sapiens.ENSP00000360244, Monodelphis_domestica.ENSMODP00000003025, Mus_musculus.ENSMUSP00000102686, Nematostella_vectensis.EDO48214, Pan_troglodytes.ENSPTRP00000001374, Rattus_norvegicus.ENSRNOP00000075653, Trichoplax_adhaerens.TriadP59412
8978: Canis_familiaris.ENSCAFP00000064795, Danio_rerio.ENSDARP00000100356, Gallus_gallus.ENSGALP00000047935, Homo_sapiens.ENSP00000462879, Homo_sapiens.ENSP00000426554, Monodelphis_domestica.ENSMODP00000028803, Mus_musculus.ENSMUSP00000131608, Pan_troglodytes.ENSPTRP00000078666, Rattus_norvegicus.ENSRNOP00000053037
8979: Canis_familiaris.ENSCAFP00000044476, Danio_rerio.ENSDARP00000073572, Gallus_gallus.ENSGALP00000032659, Homo_sapiens.ENSP00000234453, Monodelphis_domestica.ENSMODP00000048709, Mus_musculus.ENSMUSP00000107551, Pan_troglodytes.ENSPTRP00000021689, Rattus_norvegicus.ENSRNOP00000016132, Tetraodon_nigroviridis.ENSTNIP00000012769
8980: Canis_familiaris.ENSCAFP00000002509, Danio_rerio.ENSDARP00000007564, Gallus_gallus.ENSGALP00000016100, Homo_sapiens.ENSP00000313933, Monodelphis_domestica.ENSMODP00000023747, Mus_musculus.ENSMUSP00000044833, Pan_troglodytes.ENSPTRP00000031051, Rattus_norvegicus.ENSRNOP00000021762, Tetraodon_nigroviridis.ENSTNIP00000002897
8981: Canis_familiaris.ENSCAFP00000002178, Danio_rerio.ENSDARP00000099191, Gallus_gallus.ENSGALP00000020354, Homo_sapiens.ENSP00000216223, Monodelphis_domestica.ENSMODP00000000796, Mus_musculus.ENSMUSP00000086820, Pan_troglodytes.ENSPTRP00000024676, Rattus_norvegicus.ENSRNOP00000075262, Tetraodon_nigroviridis.ENSTNIP00000004157
8982: Canis_familiaris.ENSCAFP00000049618, Danio_rerio.ENSDARP00000132173, Gallus_gallus.ENSGALP00000009716, Homo_sapiens.ENSP00000307041, Monodelphis_domestica.ENSMODP00000024180, Mus_musculus.ENSMUSP00000026096, Pan_troglodytes.ENSPTRP00000012628, Rattus_norvegicus.ENSRNOP00000062098, Tetraodon_nigroviridis.ENSTNIP00000005990
8983: Canis_familiaris.ENSCAFP00000001114, Danio_rerio.ENSDARP00000156507, Gallus_gallus.ENSGALP00000007804, Homo_sapiens.ENSP00000415430, Monodelphis_domestica.ENSMODP00000009196, Mus_musculus.ENSMUSP00000128759, Pan_troglodytes.ENSPTRP00000085502, Rattus_norvegicus.ENSRNOP00000022012, Tetraodon_nigroviridis.ENSTNIP00000006969
8984: Canis_familiaris.ENSCAFP00000028625, Danio_rerio.ENSDARP00000115099, Gallus_gallus.ENSGALP00000001956, Homo_sapiens.ENSP00000492435, Monodelphis_domestica.ENSMODP00000047680, Mus_musculus.ENSMUSP00000030925, Pan_troglodytes.ENSPTRP00000064855, Rattus_norvegicus.ENSRNOP00000022246, Tetraodon_nigroviridis.ENSTNIP00000013844
8985: Canis_familiaris.ENSCAFP00000057563, Danio_rerio.ENSDARP00000141554, Gallus_gallus.ENSGALP00000064814, Homo_sapiens.ENSP00000284601, Monodelphis_domestica.ENSMODP00000019802, Mus_musculus.ENSMUSP00000049054, Pan_troglodytes.ENSPTRP00000033571, Rattus_norvegicus.ENSRNOP00000071537, Tetraodon_nigroviridis.ENSTNIP00000011303
8986: Canis_familiaris.ENSCAFP00000017317, Danio_rerio.ENSDARP00000113473, Gallus_gallus.ENSGALP00000054191, Homo_sapiens.ENSP00000410743, Monodelphis_domestica.ENSMODP00000010887, Mus_musculus.ENSMUSP00000049707, Pan_troglodytes.ENSPTRP00000085034, Rattus_norvegicus.ENSRNOP00000001733, Tetraodon_nigroviridis.ENSTNIP00000021764
8987: Canis_familiaris.ENSCAFP00000044405, Danio_rerio.ENSDARP00000152131, Gallus_gallus.ENSGALP00000020319, Homo_sapiens.ENSP00000385277, Mus_musculus.ENSMUSP00000155111, Pan_troglodytes.ENSPTRP00000024687, Rattus_norvegicus.ENSRNOP00000010609, Tetraodon_nigroviridis.ENSTNIP00000015600, Tetraodon_nigroviridis.ENSTNIP00000002437
8988: Canis_familiaris.ENSCAFP00000053633, Danio_rerio.ENSDARP00000131157, Gallus_gallus.ENSGALP00000040272, Homo_sapiens.ENSP00000413163, Monodelphis_domestica.ENSMODP00000040884, Mus_musculus.ENSMUSP00000061100, Pan_troglodytes.ENSPTRP00000075163, Rattus_norvegicus.ENSRNOP00000032928, Tetraodon_nigroviridis.ENSTNIP00000015866
8989: Canis_familiaris.ENSCAFP00000019385, Danio_rerio.ENSDARP00000130805, Gallus_gallus.ENSGALP00000009644, Homo_sapiens.ENSP00000286760, Monodelphis_domestica.ENSMODP00000023931, Mus_musculus.ENSMUSP00000128881, Pan_troglodytes.ENSPTRP00000051680, Rattus_norvegicus.ENSRNOP00000060843, Tetraodon_nigroviridis.ENSTNIP00000012363
8990: Canis_familiaris.ENSCAFP00000004059, Danio_rerio.ENSDARP00000085316, Gallus_gallus.ENSGALP00000017800, Homo_sapiens.ENSP00000497362, Monodelphis_domestica.ENSMODP00000001241, Mus_musculus.ENSMUSP00000031840, Pan_troglodytes.ENSPTRP00000087077, Rattus_norvegicus.ENSRNOP00000011945, Tetraodon_nigroviridis.ENSTNIP00000020905
8991: Canis_familiaris.ENSCAFP00000037286, Danio_rerio.ENSDARP00000137969, Danio_rerio.ENSDARP00000145746, Danio_rerio.ENSDARP00000148787, Gallus_gallus.ENSGALP00000040546, Homo_sapiens.ENSP00000380959, Monodelphis_domestica.ENSMODP00000044999, Mus_musculus.ENSMUSP00000098184, Pan_troglodytes.ENSPTRP00000056469
8992: Canis_familiaris.ENSCAFP00000010026, Danio_rerio.ENSDARP00000107280, Gallus_gallus.ENSGALP00000023654, Homo_sapiens.ENSP00000481966, Monodelphis_domestica.ENSMODP00000024309, Mus_musculus.ENSMUSP00000035244, Pan_troglodytes.ENSPTRP00000028907, Rattus_norvegicus.ENSRNOP00000013854, Tetraodon_nigroviridis.ENSTNIP00000010357
8993: Canis_familiaris.ENSCAFP00000007909, Danio_rerio.ENSDARP00000097720, Danio_rerio.ENSDARP00000155036, Homo_sapiens.ENSP00000366283, Monodelphis_domestica.ENSMODP00000012219, Mus_musculus.ENSMUSP00000041499, Pan_troglodytes.ENSPTRP00000010126, Rattus_norvegicus.ENSRNOP00000066274, Tetraodon_nigroviridis.ENSTNIP00000016976
8994: Canis_familiaris.ENSCAFP00000028370, Danio_rerio.ENSDARP00000063241, Gallus_gallus.ENSGALP00000002117, Homo_sapiens.ENSP00000348308, Monodelphis_domestica.ENSMODP00000008350, Mus_musculus.ENSMUSP00000030937, Pan_troglodytes.ENSPTRP00000000055, Rattus_norvegicus.ENSRNOP00000061528, Tetraodon_nigroviridis.ENSTNIP00000013823
8995: Canis_familiaris.ENSCAFP00000026919, Danio_rerio.ENSDARP00000063831, Gallus_gallus.ENSGALP00000024123, Homo_sapiens.ENSP00000354024, Monodelphis_domestica.ENSMODP00000026852, Mus_musculus.ENSMUSP00000111527, Pan_troglodytes.ENSPTRP00000039280, Rattus_norvegicus.ENSRNOP00000017291, Tetraodon_nigroviridis.ENSTNIP00000011608
8996: Canis_familiaris.ENSCAFP00000063922, Danio_rerio.ENSDARP00000135413, Gallus_gallus.ENSGALP00000044330, Homo_sapiens.ENSP00000225474, Monodelphis_domestica.ENSMODP00000016251, Mus_musculus.ENSMUSP00000037762, Pan_troglodytes.ENSPTRP00000040014, Rattus_norvegicus.ENSRNOP00000011509, Tetraodon_nigroviridis.ENSTNIP00000002786
8997: Canis_familiaris.ENSCAFP00000040300, Danio_rerio.ENSDARP00000129049, Gallus_gallus.ENSGALP00000071571, Homo_sapiens.ENSP00000383145, Monodelphis_domestica.ENSMODP00000012195, Mus_musculus.ENSMUSP00000080066, Pan_troglodytes.ENSPTRP00000073474, Pan_troglodytes.ENSPTRP00000049718, Rattus_norvegicus.ENSRNOP00000037698
8998: Canis_familiaris.ENSCAFP00000042010, Danio_rerio.ENSDARP00000105180, Danio_rerio.ENSDARP00000129099, Danio_rerio.ENSDARP00000148665, Gallus_gallus.ENSGALP00000068630, Homo_sapiens.ENSP00000368007, Mus_musculus.ENSMUSP00000127341, Pan_troglodytes.ENSPTRP00000084523, Rattus_norvegicus.ENSRNOP00000063372
8999: Canis_familiaris.ENSCAFP00000027734, Danio_rerio.ENSDARP00000117939, Gallus_gallus.ENSGALP00000064198, Homo_sapiens.ENSP00000360170, Monodelphis_domestica.ENSMODP00000001833, Mus_musculus.ENSMUSP00000030280, Pan_troglodytes.ENSPTRP00000001403, Rattus_norvegicus.ENSRNOP00000011486, Tetraodon_nigroviridis.ENSTNIP00000010672
9000: Canis_familiaris.ENSCAFP00000062060, Danio_rerio.ENSDARP00000130249, Gallus_gallus.ENSGALP00000017779, Homo_sapiens.ENSP00000343273, Monodelphis_domestica.ENSMODP00000001280, Mus_musculus.ENSMUSP00000030841, Pan_troglodytes.ENSPTRP00000081101, Rattus_norvegicus.ENSRNOP00000013932, Tetraodon_nigroviridis.ENSTNIP00000005093
9001: Canis_familiaris.ENSCAFP00000022272, Danio_rerio.ENSDARP00000138165, Gallus_gallus.ENSGALP00000037959, Homo_sapiens.ENSP00000220429, Monodelphis_domestica.ENSMODP00000002747, Mus_musculus.ENSMUSP00000106055, Pan_troglodytes.ENSPTRP00000012078, Rattus_norvegicus.ENSRNOP00000045035, Rattus_norvegicus.ENSRNOP00000073366
9002: Canis_familiaris.ENSCAFP00000020093, Gallus_gallus.ENSGALP00000039455, Homo_sapiens.ENSP00000275560, Monodelphis_domestica.ENSMODP00000017078, Mus_musculus.ENSMUSP00000106783, Pan_troglodytes.ENSPTRP00000075297, Pan_troglodytes.ENSPTRP00000047910, Rattus_norvegicus.ENSRNOP00000001953, Tetraodon_nigroviridis.ENSTNIP00000011391
9003: Canis_familiaris.ENSCAFP00000066537, Homo_sapiens.ENSP00000490361, Homo_sapiens.ENSP00000490055, Homo_sapiens.ENSP00000490576, Mus_musculus.ENSMUSP00000073854, Pan_troglodytes.ENSPTRP00000091734, Pan_troglodytes.ENSPTRP00000092777, Pan_troglodytes.ENSPTRP00000067470, Rattus_norvegicus.ENSRNOP00000069600
9004: Canis_familiaris.ENSCAFP00000050260, Danio_rerio.ENSDARP00000062683, Gallus_gallus.ENSGALP00000070495, Homo_sapiens.ENSP00000224337, Monodelphis_domestica.ENSMODP00000005960, Mus_musculus.ENSMUSP00000057844, Pan_troglodytes.ENSPTRP00000004883, Rattus_norvegicus.ENSRNOP00000019014, Tetraodon_nigroviridis.ENSTNIP00000002759
9005: Canis_familiaris.ENSCAFP00000059528, Gallus_gallus.ENSGALP00000050032, Homo_sapiens.ENSP00000324870, Monodelphis_domestica.ENSMODP00000038588, Mus_musculus.ENSMUSP00000069247, Pan_troglodytes.ENSPTRP00000029712, Rattus_norvegicus.ENSRNOP00000066660, Rattus_norvegicus.ENSRNOP00000065400, Rattus_norvegicus.ENSRNOP00000017489
9006: Canis_familiaris.ENSCAFP00000025340, Danio_rerio.ENSDARP00000136265, Gallus_gallus.ENSGALP00000012561, Homo_sapiens.ENSP00000055682, Monodelphis_domestica.ENSMODP00000045975, Mus_musculus.ENSMUSP00000085187, Pan_troglodytes.ENSPTRP00000090036, Rattus_norvegicus.ENSRNOP00000036176, Tetraodon_nigroviridis.ENSTNIP00000001435
9007: Canis_familiaris.ENSCAFP00000050376, Ciona_intestinalis.ENSCINP00000017781, Danio_rerio.ENSDARP00000111923, Gallus_gallus.ENSGALP00000053608, Homo_sapiens.ENSP00000362962, Monodelphis_domestica.ENSMODP00000051681, Mus_musculus.ENSMUSP00000118731, Pan_troglodytes.ENSPTRP00000049006, Rattus_norvegicus.ENSRNOP00000007776
9008: Canis_familiaris.ENSCAFP00000021566, Gallus_gallus.ENSGALP00000025139, Homo_sapiens.ENSP00000421801, Monodelphis_domestica.ENSMODP00000004260, Mus_musculus.ENSMUSP00000030985, Pan_troglodytes.ENSPTRP00000072478, Pan_troglodytes.ENSPTRP00000073028, Rattus_norvegicus.ENSRNOP00000013257, Tetraodon_nigroviridis.ENSTNIP00000004394
9009: Canis_familiaris.ENSCAFP00000063441, Danio_rerio.ENSDARP00000076211, Gallus_gallus.ENSGALP00000025241, Homo_sapiens.ENSP00000363382, Monodelphis_domestica.ENSMODP00000006838, Mus_musculus.ENSMUSP00000048201, Pan_troglodytes.ENSPTRP00000049062, Rattus_norvegicus.ENSRNOP00000068702, Tetraodon_nigroviridis.ENSTNIP00000014383
9010: Canis_familiaris.ENSCAFP00000051647, Danio_rerio.ENSDARP00000136273, Gallus_gallus.ENSGALP00000065896, Homo_sapiens.ENSP00000368920, Monodelphis_domestica.ENSMODP00000012849, Mus_musculus.ENSMUSP00000055295, Pan_troglodytes.ENSPTRP00000091653, Rattus_norvegicus.ENSRNOP00000014562, Tetraodon_nigroviridis.ENSTNIP00000008422
9011: Canis_familiaris.ENSCAFP00000035135, Danio_rerio.ENSDARP00000147218, Gallus_gallus.ENSGALP00000051841, Homo_sapiens.ENSP00000440038, Monodelphis_domestica.ENSMODP00000060288, Mus_musculus.ENSMUSP00000107806, Pan_troglodytes.ENSPTRP00000059784, Rattus_norvegicus.ENSRNOP00000005981, Tetraodon_nigroviridis.ENSTNIP00000000214
9012: Canis_familiaris.ENSCAFP00000019277, Danio_rerio.ENSDARP00000155487, Gallus_gallus.ENSGALP00000054212, Homo_sapiens.ENSP00000266269, Monodelphis_domestica.ENSMODP00000012094, Mus_musculus.ENSMUSP00000105670, Pan_troglodytes.ENSPTRP00000024578, Rattus_norvegicus.ENSRNOP00000025378, Tetraodon_nigroviridis.ENSTNIP00000017746
9013: Canis_familiaris.ENSCAFP00000047212, Ciona_intestinalis.ENSCINP00000025987, Danio_rerio.ENSDARP00000128178, Mnemiopsis_leidyi.ML05321a-PA, Monodelphis_domestica.ENSMODP00000011626, Mus_musculus.ENSMUSP00000144385, Nematostella_vectensis.EDO38627, Rattus_norvegicus.ENSRNOP00000057964, Trichoplax_adhaerens.TriadP63930
9014: Canis_familiaris.ENSCAFP00000028658, Danio_rerio.ENSDARP00000055766, Gallus_gallus.ENSGALP00000009479, Homo_sapiens.ENSP00000301727, Monodelphis_domestica.ENSMODP00000019855, Mus_musculus.ENSMUSP00000062344, Pan_troglodytes.ENSPTRP00000041605, Rattus_norvegicus.ENSRNOP00000012506, Tetraodon_nigroviridis.ENSTNIP00000021167
9015: Canis_familiaris.ENSCAFP00000042738, Ciona_intestinalis.ENSCINP00000022386, Danio_rerio.ENSDARP00000082874, Gallus_gallus.ENSGALP00000026089, Homo_sapiens.ENSP00000381086, Monodelphis_domestica.ENSMODP00000026364, Mus_musculus.ENSMUSP00000046567, Pan_troglodytes.ENSPTRP00000055446, Rattus_norvegicus.ENSRNOP00000005659
9016: Canis_familiaris.ENSCAFP00000056881, Danio_rerio.ENSDARP00000053846, Gallus_gallus.ENSGALP00000068967, Homo_sapiens.ENSP00000419881, Monodelphis_domestica.ENSMODP00000012669, Mus_musculus.ENSMUSP00000128357, Nematostella_vectensis.EDO40247, Pan_troglodytes.ENSPTRP00000081962, Rattus_norvegicus.ENSRNOP00000068685
9017: Canis_familiaris.ENSCAFP00000066380, Homo_sapiens.ENSP00000364298, Homo_sapiens.ENSP00000398812, Homo_sapiens.ENSP00000412439, Homo_sapiens.ENSP00000397530, Monodelphis_domestica.ENSMODP00000058696, Mus_musculus.ENSMUSP00000037273, Pan_troglodytes.ENSPTRP00000030746, Rattus_norvegicus.ENSRNOP00000000494
9018: Canis_familiaris.ENSCAFP00000026186, Homo_sapiens.ENSP00000400514, Homo_sapiens.ENSP00000491386, Monodelphis_domestica.ENSMODP00000009504, Mus_musculus.ENSMUSP00000033178, Pan_troglodytes.ENSPTRP00000013432, Rattus_norvegicus.ENSRNOP00000072857, Tetraodon_nigroviridis.ENSTNIP00000008419, Tetraodon_nigroviridis.ENSTNIP00000004491
9019: Canis_familiaris.ENSCAFP00000025015, Danio_rerio.ENSDARP00000127609, Gallus_gallus.ENSGALP00000065908, Homo_sapiens.ENSP00000385365, Monodelphis_domestica.ENSMODP00000048445, Mus_musculus.ENSMUSP00000152165, Pan_troglodytes.ENSPTRP00000059277, Rattus_norvegicus.ENSRNOP00000007790, Tetraodon_nigroviridis.ENSTNIP00000020522
9020: Canis_familiaris.ENSCAFP00000012026, Danio_rerio.ENSDARP00000130529, Danio_rerio.ENSDARP00000136566, Gallus_gallus.ENSGALP00000038427, Homo_sapiens.ENSP00000474253, Mus_musculus.ENSMUSP00000133933, Pan_troglodytes.ENSPTRP00000061948, Rattus_norvegicus.ENSRNOP00000001807, Tetraodon_nigroviridis.ENSTNIP00000001164
9021: Canis_familiaris.ENSCAFP00000026155, Danio_rerio.ENSDARP00000052178, Gallus_gallus.ENSGALP00000041646, Homo_sapiens.ENSP00000268383, Monodelphis_domestica.ENSMODP00000009642, Mus_musculus.ENSMUSP00000033169, Pan_troglodytes.ENSPTRP00000013446, Rattus_norvegicus.ENSRNOP00000023189, Tetraodon_nigroviridis.ENSTNIP00000021142
9022: Canis_familiaris.ENSCAFP00000041823, Ciona_intestinalis.ENSCINP00000001049, Danio_rerio.ENSDARP00000153298, Homo_sapiens.ENSP00000379808, Monodelphis_domestica.ENSMODP00000006516, Mus_musculus.ENSMUSP00000036731, Nematostella_vectensis.EDO39810, Pan_troglodytes.ENSPTRP00000073329, Rattus_norvegicus.ENSRNOP00000032259
9023: Canis_familiaris.ENSCAFP00000041616, Danio_rerio.ENSDARP00000098845, Gallus_gallus.ENSGALP00000035757, Homo_sapiens.ENSP00000365080, Monodelphis_domestica.ENSMODP00000049526, Mus_musculus.ENSMUSP00000106596, Pan_troglodytes.ENSPTRP00000053360, Tetraodon_nigroviridis.ENSTNIP00000013255, Tetraodon_nigroviridis.ENSTNIP00000016933
9024: Canis_familiaris.ENSCAFP00000022900, Danio_rerio.ENSDARP00000141748, Gallus_gallus.ENSGALP00000024871, Homo_sapiens.ENSP00000354483, Monodelphis_domestica.ENSMODP00000003055, Mus_musculus.ENSMUSP00000141564, Pan_troglodytes.ENSPTRP00000083308, Rattus_norvegicus.ENSRNOP00000004965, Tetraodon_nigroviridis.ENSTNIP00000013160
9025: Canis_familiaris.ENSCAFP00000041707, Danio_rerio.ENSDARP00000114499, Gallus_gallus.ENSGALP00000024859, Homo_sapiens.ENSP00000354782, Monodelphis_domestica.ENSMODP00000003141, Mus_musculus.ENSMUSP00000027849, Pan_troglodytes.ENSPTRP00000044167, Rattus_norvegicus.ENSRNOP00000004403, Tetraodon_nigroviridis.ENSTNIP00000009369
9026: Canis_familiaris.ENSCAFP00000057984, Danio_rerio.ENSDARP00000105957, Gallus_gallus.ENSGALP00000011599, Homo_sapiens.ENSP00000485010, Monodelphis_domestica.ENSMODP00000006449, Mus_musculus.ENSMUSP00000155517, Pan_troglodytes.ENSPTRP00000013252, Rattus_norvegicus.ENSRNOP00000003572, Tetraodon_nigroviridis.ENSTNIP00000014560
9027: Canis_familiaris.ENSCAFP00000024549, Danio_rerio.ENSDARP00000157333, Gallus_gallus.ENSGALP00000071500, Homo_sapiens.ENSP00000261520, Monodelphis_domestica.ENSMODP00000014476, Mus_musculus.ENSMUSP00000034761, Pan_troglodytes.ENSPTRP00000091392, Rattus_norvegicus.ENSRNOP00000013742, Tetraodon_nigroviridis.ENSTNIP00000011226
9028: Canis_familiaris.ENSCAFP00000041425, Danio_rerio.ENSDARP00000066367, Gallus_gallus.ENSGALP00000005582, Homo_sapiens.ENSP00000314608, Monodelphis_domestica.ENSMODP00000018408, Mus_musculus.ENSMUSP00000054963, Pan_troglodytes.ENSPTRP00000015643, Rattus_norvegicus.ENSRNOP00000022695, Tetraodon_nigroviridis.ENSTNIP00000009536
9029: Canis_familiaris.ENSCAFP00000023621, Gallus_gallus.ENSGALP00000064828, Homo_sapiens.ENSP00000298705, Mnemiopsis_leidyi.ML080912a-PA, Monodelphis_domestica.ENSMODP00000046949, Mus_musculus.ENSMUSP00000069849, Pan_troglodytes.ENSPTRP00000010921, Rattus_norvegicus.ENSRNOP00000055437, Trichoplax_adhaerens.TriadP59834
9030: Canis_familiaris.ENSCAFP00000028411, Danio_rerio.ENSDARP00000072319, Gallus_gallus.ENSGALP00000053534, Homo_sapiens.ENSP00000314080, Monodelphis_domestica.ENSMODP00000028701, Mus_musculus.ENSMUSP00000053483, Pan_troglodytes.ENSPTRP00000079511, Rattus_norvegicus.ENSRNOP00000004143, Rattus_norvegicus.ENSRNOP00000074161
9031: Canis_familiaris.ENSCAFP00000048027, Danio_rerio.ENSDARP00000148933, Gallus_gallus.ENSGALP00000053616, Homo_sapiens.ENSP00000377470, Monodelphis_domestica.ENSMODP00000018429, Mus_musculus.ENSMUSP00000099409, Pan_troglodytes.ENSPTRP00000015650, Rattus_norvegicus.ENSRNOP00000023875, Tetraodon_nigroviridis.ENSTNIP00000014288
9032: Canis_familiaris.ENSCAFP00000019314, Danio_rerio.ENSDARP00000146310, Gallus_gallus.ENSGALP00000026428, Homo_sapiens.ENSP00000368964, Monodelphis_domestica.ENSMODP00000047268, Mus_musculus.ENSMUSP00000108090, Pan_troglodytes.ENSPTRP00000092587, Rattus_norvegicus.ENSRNOP00000042347, Tetraodon_nigroviridis.ENSTNIP00000012916
9033: Canis_familiaris.ENSCAFP00000064430, Danio_rerio.ENSDARP00000115542, Gallus_gallus.ENSGALP00000042551, Homo_sapiens.ENSP00000476746, Monodelphis_domestica.ENSMODP00000011787, Mus_musculus.ENSMUSP00000135853, Pan_troglodytes.ENSPTRP00000010918, Rattus_norvegicus.ENSRNOP00000008424, Tetraodon_nigroviridis.ENSTNIP00000007452
9034: Canis_familiaris.ENSCAFP00000024438, Danio_rerio.ENSDARP00000142775, Gallus_gallus.ENSGALP00000006621, Homo_sapiens.ENSP00000453015, Monodelphis_domestica.ENSMODP00000034544, Mus_musculus.ENSMUSP00000034739, Pan_troglodytes.ENSPTRP00000012176, Rattus_norvegicus.ENSRNOP00000069810, Tetraodon_nigroviridis.ENSTNIP00000012203
9035: Canis_familiaris.ENSCAFP00000053856, Danio_rerio.ENSDARP00000134894, Homo_sapiens.ENSP00000216733, Monodelphis_domestica.ENSMODP00000005549, Mus_musculus.ENSMUSP00000022813, Nematostella_vectensis.EDO49333, Pan_troglodytes.ENSPTRP00000010462, Rattus_norvegicus.ENSRNOP00000022514, Tetraodon_nigroviridis.ENSTNIP00000016846
9036: Canis_familiaris.ENSCAFP00000031222, Danio_rerio.ENSDARP00000110688, Danio_rerio.ENSDARP00000146602, Homo_sapiens.ENSP00000448696, Mus_musculus.ENSMUSP00000111937, Nematostella_vectensis.EDO41611, Pan_troglodytes.ENSPTRP00000008743, Rattus_norvegicus.ENSRNOP00000070751, Tetraodon_nigroviridis.ENSTNIP00000018154
9037: Canis_familiaris.ENSCAFP00000002336, Homo_sapiens.ENSP00000335185, Homo_sapiens.ENSP00000404911, Monodelphis_domestica.ENSMODP00000016068, Mus_musculus.ENSMUSP00000108925, Mus_musculus.ENSMUSP00000119045, Pan_troglodytes.ENSPTRP00000044495, Pan_troglodytes.ENSPTRP00000064249, Rattus_norvegicus.ENSRNOP00000019177
9038: Canis_familiaris.ENSCAFP00000004876, Danio_rerio.ENSDARP00000116469, Gallus_gallus.ENSGALP00000048663, Homo_sapiens.ENSP00000390410, Monodelphis_domestica.ENSMODP00000027576, Mus_musculus.ENSMUSP00000066921, Pan_troglodytes.ENSPTRP00000032613, Rattus_norvegicus.ENSRNOP00000070247, Tetraodon_nigroviridis.ENSTNIP00000010952
9039: Canis_familiaris.ENSCAFP00000049196, Danio_rerio.ENSDARP00000135865, Gallus_gallus.ENSGALP00000009774, Homo_sapiens.ENSP00000379144, Homo_sapiens.ENSP00000500873, Monodelphis_domestica.ENSMODP00000043604, Mus_musculus.ENSMUSP00000091595, Pan_troglodytes.ENSPTRP00000047103, Rattus_norvegicus.ENSRNOP00000071070
9040: Canis_familiaris.ENSCAFP00000059827, Danio_rerio.ENSDARP00000138310, Gallus_gallus.ENSGALP00000058134, Homo_sapiens.ENSP00000289749, Mus_musculus.ENSMUSP00000045608, Pan_troglodytes.ENSPTRP00000069171, Rattus_norvegicus.ENSRNOP00000064345, Tetraodon_nigroviridis.ENSTNIP00000003262, Trichoplax_adhaerens.TriadP64027
9041: Canis_familiaris.ENSCAFP00000024547, Danio_rerio.ENSDARP00000020485, Danio_rerio.ENSDARP00000149870, Homo_sapiens.ENSP00000369816, Monodelphis_domestica.ENSMODP00000059758, Mus_musculus.ENSMUSP00000005334, Pan_troglodytes.ENSPTRP00000014833, Rattus_norvegicus.ENSRNOP00000015248, Tetraodon_nigroviridis.ENSTNIP00000008055
9042: Canis_familiaris.ENSCAFP00000030616, Danio_rerio.ENSDARP00000115605, Gallus_gallus.ENSGALP00000006458, Homo_sapiens.ENSP00000289753, Monodelphis_domestica.ENSMODP00000008546, Mus_musculus.ENSMUSP00000101428, Pan_troglodytes.ENSPTRP00000000474, Rattus_norvegicus.ENSRNOP00000070830, Tetraodon_nigroviridis.ENSTNIP00000013805
9043: Canis_familiaris.ENSCAFP00000039710, Danio_rerio.ENSDARP00000142638, Gallus_gallus.ENSGALP00000053839, Homo_sapiens.ENSP00000258888, Monodelphis_domestica.ENSMODP00000043860, Mus_musculus.ENSMUSP00000102971, Pan_troglodytes.ENSPTRP00000063155, Rattus_norvegicus.ENSRNOP00000015899, Tetraodon_nigroviridis.ENSTNIP00000014306
9044: Canis_familiaris.ENSCAFP00000019332, Danio_rerio.ENSDARP00000136622, Danio_rerio.ENSDARP00000119884, Gallus_gallus.ENSGALP00000047405, Homo_sapiens.ENSP00000431643, Monodelphis_domestica.ENSMODP00000058359, Mus_musculus.ENSMUSP00000149889, Pan_troglodytes.ENSPTRP00000007413, Rattus_norvegicus.ENSRNOP00000023459
9045: Canis_familiaris.ENSCAFP00000049869, Danio_rerio.ENSDARP00000143597, Gallus_gallus.ENSGALP00000056128, Homo_sapiens.ENSP00000253458, Monodelphis_domestica.ENSMODP00000028280, Mus_musculus.ENSMUSP00000034279, Pan_troglodytes.ENSPTRP00000014381, Rattus_norvegicus.ENSRNOP00000023607, Tetraodon_nigroviridis.ENSTNIP00000012145
9046: Canis_familiaris.ENSCAFP00000018539, Danio_rerio.ENSDARP00000071856, Gallus_gallus.ENSGALP00000019655, Homo_sapiens.ENSP00000353863, Monodelphis_domestica.ENSMODP00000022913, Mus_musculus.ENSMUSP00000126338, Pan_troglodytes.ENSPTRP00000062971, Rattus_norvegicus.ENSRNOP00000071067, Tetraodon_nigroviridis.ENSTNIP00000004860
9047: Canis_familiaris.ENSCAFP00000033237, Danio_rerio.ENSDARP00000132701, Gallus_gallus.ENSGALP00000051021, Gallus_gallus.ENSGALP00000065332, Homo_sapiens.ENSP00000322108, Monodelphis_domestica.ENSMODP00000006955, Mus_musculus.ENSMUSP00000103171, Pan_troglodytes.ENSPTRP00000036314, Rattus_norvegicus.ENSRNOP00000071212
9048: Canis_familiaris.ENSCAFP00000047442, Danio_rerio.ENSDARP00000102202, Danio_rerio.ENSDARP00000153950, Gallus_gallus.ENSGALP00000069118, Homo_sapiens.ENSP00000425040, Mus_musculus.ENSMUSP00000122894, Pan_troglodytes.ENSPTRP00000081240, Rattus_norvegicus.ENSRNOP00000044122, Tetraodon_nigroviridis.ENSTNIP00000005779
9049: Canis_familiaris.ENSCAFP00000020301, Danio_rerio.ENSDARP00000125811, Gallus_gallus.ENSGALP00000072787, Homo_sapiens.ENSP00000482657, Monodelphis_domestica.ENSMODP00000040651, Mus_musculus.ENSMUSP00000021324, Pan_troglodytes.ENSPTRP00000056654, Rattus_norvegicus.ENSRNOP00000004532, Tetraodon_nigroviridis.ENSTNIP00000014632
9050: Canis_familiaris.ENSCAFP00000047704, Danio_rerio.ENSDARP00000128681, Gallus_gallus.ENSGALP00000021564, Homo_sapiens.ENSP00000387020, Monodelphis_domestica.ENSMODP00000010896, Mus_musculus.ENSMUSP00000153224, Pan_troglodytes.ENSPTRP00000089257, Rattus_norvegicus.ENSRNOP00000062181, Tetraodon_nigroviridis.ENSTNIP00000012708
9051: Canis_familiaris.ENSCAFP00000037176, Ciona_intestinalis.ENSCINP00000000147, Gallus_gallus.ENSGALP00000054483, Homo_sapiens.ENSP00000479664, Monodelphis_domestica.ENSMODP00000026461, Mus_musculus.ENSMUSP00000021757, Nematostella_vectensis.EDO31678, Pan_troglodytes.ENSPTRP00000032605, Rattus_norvegicus.ENSRNOP00000074067
9052: Canis_familiaris.ENSCAFP00000005350, Danio_rerio.ENSDARP00000088095, Gallus_gallus.ENSGALP00000050353, Homo_sapiens.ENSP00000223642, Monodelphis_domestica.ENSMODP00000024500, Mus_musculus.ENSMUSP00000028233, Pan_troglodytes.ENSPTRP00000036418, Rattus_norvegicus.ENSRNOP00000025534, Tetraodon_nigroviridis.ENSTNIP00000008583
9053: Canis_familiaris.ENSCAFP00000002321, Danio_rerio.ENSDARP00000108995, Homo_sapiens.ENSP00000362142, Monodelphis_domestica.ENSMODP00000049502, Mus_musculus.ENSMUSP00000069915, Pan_troglodytes.ENSPTRP00000031025, Pan_troglodytes.ENSPTRP00000065913, Rattus_norvegicus.ENSRNOP00000020432, Tetraodon_nigroviridis.ENSTNIP00000010086
9054: Canis_familiaris.ENSCAFP00000043203, Canis_familiaris.ENSCAFP00000007422, Homo_sapiens.ENSP00000469525, Monodelphis_domestica.ENSMODP00000012599, Mus_musculus.ENSMUSP00000011493, Pan_troglodytes.ENSPTRP00000092065, Rattus_norvegicus.ENSRNOP00000027242, Rattus_norvegicus.ENSRNOP00000071694, Tetraodon_nigroviridis.ENSTNIP00000021258
9055: Canis_familiaris.ENSCAFP00000039302, Danio_rerio.ENSDARP00000098630, Homo_sapiens.ENSP00000263071, Homo_sapiens.ENSP00000481595, Monodelphis_domestica.ENSMODP00000012996, Mus_musculus.ENSMUSP00000044248, Pan_troglodytes.ENSPTRP00000014550, Rattus_norvegicus.ENSRNOP00000073392, Tetraodon_nigroviridis.ENSTNIP00000022823
9056: Canis_familiaris.ENSCAFP00000029273, Danio_rerio.ENSDARP00000100403, Gallus_gallus.ENSGALP00000056602, Homo_sapiens.ENSP00000376781, Monodelphis_domestica.ENSMODP00000016252, Mus_musculus.ENSMUSP00000088774, Pan_troglodytes.ENSPTRP00000040565, Rattus_norvegicus.ENSRNOP00000030753, Tetraodon_nigroviridis.ENSTNIP00000019847
9057: Canis_familiaris.ENSCAFP00000018458, Ciona_intestinalis.ENSCINP00000036500, Danio_rerio.ENSDARP00000012786, Gallus_gallus.ENSGALP00000019261, Homo_sapiens.ENSP00000311502, Monodelphis_domestica.ENSMODP00000022904, Mus_musculus.ENSMUSP00000119790, Pan_troglodytes.ENSPTRP00000026403, Rattus_norvegicus.ENSRNOP00000002443
9058: Canis_familiaris.ENSCAFP00000042417, Danio_rerio.ENSDARP00000102897, Gallus_gallus.ENSGALP00000071352, Homo_sapiens.ENSP00000485028, Monodelphis_domestica.ENSMODP00000022902, Mus_musculus.ENSMUSP00000110696, Pan_troglodytes.ENSPTRP00000026401, Rattus_norvegicus.ENSRNOP00000002444, Tetraodon_nigroviridis.ENSTNIP00000002572
9059: Canis_familiaris.ENSCAFP00000002215, Danio_rerio.ENSDARP00000148543, Gallus_gallus.ENSGALP00000040889, Homo_sapiens.ENSP00000370303, Monodelphis_domestica.ENSMODP00000018749, Mus_musculus.ENSMUSP00000030110, Pan_troglodytes.ENSPTRP00000035537, Rattus_norvegicus.ENSRNOP00000072168, Tetraodon_nigroviridis.ENSTNIP00000009990
9060: Canis_familiaris.ENSCAFP00000023053, Gallus_gallus.ENSGALP00000034700, Homo_sapiens.ENSP00000221671, Monodelphis_domestica.ENSMODP00000018667, Mus_musculus.ENSMUSP00000063244, Nematostella_vectensis.EDO45442, Pan_troglodytes.ENSPTRP00000063380, Rattus_norvegicus.ENSRNOP00000032342, Trichoplax_adhaerens.TriadP58882
9061: Canis_familiaris.ENSCAFP00000004572, Danio_rerio.ENSDARP00000129412, Gallus_gallus.ENSGALP00000056185, Homo_sapiens.ENSP00000222823, Monodelphis_domestica.ENSMODP00000060008, Mus_musculus.ENSMUSP00000130487, Pan_troglodytes.ENSPTRP00000032533, Rattus_norvegicus.ENSRNOP00000014324, Tetraodon_nigroviridis.ENSTNIP00000004357
9062: Canis_familiaris.ENSCAFP00000011285, Danio_rerio.ENSDARP00000128726, Gallus_gallus.ENSGALP00000048164, Homo_sapiens.ENSP00000412130, Monodelphis_domestica.ENSMODP00000010247, Mus_musculus.ENSMUSP00000114578, Pan_troglodytes.ENSPTRP00000005866, Rattus_norvegicus.ENSRNOP00000024060, Tetraodon_nigroviridis.ENSTNIP00000012233
9063: Canis_familiaris.ENSCAFP00000008910, Danio_rerio.ENSDARP00000103048, Gallus_gallus.ENSGALP00000040774, Homo_sapiens.ENSP00000258613, Monodelphis_domestica.ENSMODP00000013042, Mus_musculus.ENSMUSP00000067701, Pan_troglodytes.ENSPTRP00000053487, Rattus_norvegicus.ENSRNOP00000016859, Tetraodon_nigroviridis.ENSTNIP00000012852
9064: Canis_familiaris.ENSCAFP00000011250, Danio_rerio.ENSDARP00000155383, Danio_rerio.ENSDARP00000104347, Gallus_gallus.ENSGALP00000009036, Homo_sapiens.ENSP00000256178, Monodelphis_domestica.ENSMODP00000010202, Mus_musculus.ENSMUSP00000033050, Pan_troglodytes.ENSPTRP00000005865, Rattus_norvegicus.ENSRNOP00000036731
9065: Canis_familiaris.ENSCAFP00000000672, Gallus_gallus.ENSGALP00000051343, Homo_sapiens.ENSP00000368017, Monodelphis_domestica.ENSMODP00000025532, Mus_musculus.ENSMUSP00000044069, Nematostella_vectensis.EDO30335, Pan_troglodytes.ENSPTRP00000050059, Rattus_norvegicus.ENSRNOP00000073527, Trichoplax_adhaerens.TriadP61836
9066: Canis_familiaris.ENSCAFP00000047822, Gallus_gallus.ENSGALP00000042512, Homo_sapiens.ENSP00000263390, Homo_sapiens.ENSP00000386951, Monodelphis_domestica.ENSMODP00000057478, Mus_musculus.ENSMUSP00000058697, Pan_troglodytes.ENSPTRP00000083337, Rattus_norvegicus.ENSRNOP00000016355, Tetraodon_nigroviridis.ENSTNIP00000014002
9067: Canis_familiaris.ENSCAFP00000007760, Danio_rerio.ENSDARP00000111210, Gallus_gallus.ENSGALP00000035729, Homo_sapiens.ENSP00000366416, Monodelphis_domestica.ENSMODP00000001834, Mus_musculus.ENSMUSP00000022718, Pan_troglodytes.ENSPTRP00000010112, Rattus_norvegicus.ENSRNOP00000014747, Tetraodon_nigroviridis.ENSTNIP00000010717
9068: Canis_familiaris.ENSCAFP00000065446, Danio_rerio.ENSDARP00000107450, Gallus_gallus.ENSGALP00000044486, Homo_sapiens.ENSP00000415654, Monodelphis_domestica.ENSMODP00000005847, Mus_musculus.ENSMUSP00000087511, Pan_troglodytes.ENSPTRP00000078200, Rattus_norvegicus.ENSRNOP00000005584, Tetraodon_nigroviridis.ENSTNIP00000009679
9069: Canis_familiaris.ENSCAFP00000036196, Gallus_gallus.ENSGALP00000024539, Homo_sapiens.ENSP00000356793, Homo_sapiens.ENSP00000356792, Monodelphis_domestica.ENSMODP00000003571, Mus_musculus.ENSMUSP00000027860, Pan_troglodytes.ENSPTRP00000084860, Pan_troglodytes.ENSPTRP00000089641, Rattus_norvegicus.ENSRNOP00000003976
9070: Canis_familiaris.ENSCAFP00000052717, Danio_rerio.ENSDARP00000016128, Gallus_gallus.ENSGALP00000065679, Homo_sapiens.ENSP00000275016, Monodelphis_domestica.ENSMODP00000023572, Mus_musculus.ENSMUSP00000130073, Pan_troglodytes.ENSPTRP00000079149, Rattus_norvegicus.ENSRNOP00000014051, Trichoplax_adhaerens.TriadP24848
9071: Canis_familiaris.ENSCAFP00000064613, Danio_rerio.ENSDARP00000136149, Gallus_gallus.ENSGALP00000071674, Homo_sapiens.ENSP00000475901, Monodelphis_domestica.ENSMODP00000046610, Mus_musculus.ENSMUSP00000153009, Pan_troglodytes.ENSPTRP00000087588, Rattus_norvegicus.ENSRNOP00000021289, Tetraodon_nigroviridis.ENSTNIP00000016063
9072: Canis_familiaris.ENSCAFP00000002080, Danio_rerio.ENSDARP00000098869, Gallus_gallus.ENSGALP00000067138, Homo_sapiens.ENSP00000215957, Monodelphis_domestica.ENSMODP00000023800, Mus_musculus.ENSMUSP00000042053, Pan_troglodytes.ENSPTRP00000024724, Rattus_norvegicus.ENSRNOP00000034618, Tetraodon_nigroviridis.ENSTNIP00000009003
9073: Canis_familiaris.ENSCAFP00000022838, Danio_rerio.ENSDARP00000112989, Gallus_gallus.ENSGALP00000066282, Homo_sapiens.ENSP00000311684, Monodelphis_domestica.ENSMODP00000018951, Mus_musculus.ENSMUSP00000084361, Pan_troglodytes.ENSPTRP00000022133, Rattus_norvegicus.ENSRNOP00000026941, Tetraodon_nigroviridis.ENSTNIP00000011176
9074: Canis_familiaris.ENSCAFP00000008871, Danio_rerio.ENSDARP00000060053, Gallus_gallus.ENSGALP00000027196, Homo_sapiens.ENSP00000365351, Monodelphis_domestica.ENSMODP00000007830, Mus_musculus.ENSMUSP00000059019, Pan_troglodytes.ENSPTRP00000046655, Rattus_norvegicus.ENSRNOP00000006264, Tetraodon_nigroviridis.ENSTNIP00000018025
9075: Canis_familiaris.ENSCAFP00000061547, Danio_rerio.ENSDARP00000030814, Gallus_gallus.ENSGALP00000068141, Homo_sapiens.ENSP00000356282, Monodelphis_domestica.ENSMODP00000053962, Mus_musculus.ENSMUSP00000044630, Pan_troglodytes.ENSPTRP00000083360, Rattus_norvegicus.ENSRNOP00000012801, Tetraodon_nigroviridis.ENSTNIP00000018085
9076: Canis_familiaris.ENSCAFP00000024823, Danio_rerio.ENSDARP00000123606, Gallus_gallus.ENSGALP00000062947, Homo_sapiens.ENSP00000407130, Monodelphis_domestica.ENSMODP00000008215, Mus_musculus.ENSMUSP00000045550, Pan_troglodytes.ENSPTRP00000063101, Rattus_norvegicus.ENSRNOP00000014738, Tetraodon_nigroviridis.ENSTNIP00000013663
9077: Canis_familiaris.ENSCAFP00000039475, Danio_rerio.ENSDARP00000099528, Gallus_gallus.ENSGALP00000042938, Homo_sapiens.ENSP00000359204, Monodelphis_domestica.ENSMODP00000004774, Mus_musculus.ENSMUSP00000052306, Pan_troglodytes.ENSPTRP00000001706, Rattus_norvegicus.ENSRNOP00000022625, Tetraodon_nigroviridis.ENSTNIP00000005956
9078: Canis_familiaris.ENSCAFP00000065432, Danio_rerio.ENSDARP00000122683, Gallus_gallus.ENSGALP00000052721, Homo_sapiens.ENSP00000379216, Monodelphis_domestica.ENSMODP00000006659, Mus_musculus.ENSMUSP00000104993, Pan_troglodytes.ENSPTRP00000049594, Rattus_norvegicus.ENSRNOP00000052732, Tetraodon_nigroviridis.ENSTNIP00000011194
9079: Canis_familiaris.ENSCAFP00000027718, Gallus_gallus.ENSGALP00000004902, Homo_sapiens.ENSP00000478190, Homo_sapiens.ENSP00000261658, Monodelphis_domestica.ENSMODP00000006067, Mus_musculus.ENSMUSP00000023365, Pan_troglodytes.ENSPTRP00000013295, Rattus_norvegicus.ENSRNOP00000004217, Tetraodon_nigroviridis.ENSTNIP00000011073
9080: Canis_familiaris.ENSCAFP00000002898, Danio_rerio.ENSDARP00000132540, Gallus_gallus.ENSGALP00000027086, Homo_sapiens.ENSP00000386371, Monodelphis_domestica.ENSMODP00000003599, Mus_musculus.ENSMUSP00000003312, Pan_troglodytes.ENSPTRP00000021127, Rattus_norvegicus.ENSRNOP00000029258, Tetraodon_nigroviridis.ENSTNIP00000022676
9081: Canis_familiaris.ENSCAFP00000003893, Danio_rerio.ENSDARP00000150009, Gallus_gallus.ENSGALP00000053835, Homo_sapiens.ENSP00000222584, Monodelphis_domestica.ENSMODP00000042443, Mus_musculus.ENSMUSP00000152603, Pan_troglodytes.ENSPTRP00000032404, Rattus_norvegicus.ENSRNOP00000007625, Tetraodon_nigroviridis.ENSTNIP00000005472
9082: Canis_familiaris.ENSCAFP00000025800, Danio_rerio.ENSDARP00000068994, Gallus_gallus.ENSGALP00000011015, Homo_sapiens.ENSP00000362122, Monodelphis_domestica.ENSMODP00000011207, Mus_musculus.ENSMUSP00000033602, Pan_troglodytes.ENSPTRP00000045038, Rattus_norvegicus.ENSRNOP00000073972, Tetraodon_nigroviridis.ENSTNIP00000018833
9083: Canis_familiaris.ENSCAFP00000019753, Danio_rerio.ENSDARP00000113874, Gallus_gallus.ENSGALP00000049312, Homo_sapiens.ENSP00000006777, Monodelphis_domestica.ENSMODP00000044447, Mus_musculus.ENSMUSP00000049060, Pan_troglodytes.ENSPTRP00000084587, Pan_troglodytes.ENSPTRP00000033031, Rattus_norvegicus.ENSRNOP00000001962
9084: Canis_familiaris.ENSCAFP00000048477, Homo_sapiens.ENSP00000359396, Mus_musculus.ENSMUSP00000071881, Pan_troglodytes.ENSPTRP00000062947, Pan_troglodytes.ENSPTRP00000049915, Rattus_norvegicus.ENSRNOP00000041925, Rattus_norvegicus.ENSRNOP00000000215, Rattus_norvegicus.ENSRNOP00000071223, Rattus_norvegicus.ENSRNOP00000038959
9085: Canis_familiaris.ENSCAFP00000003986, Danio_rerio.ENSDARP00000012869, Gallus_gallus.ENSGALP00000059321, Homo_sapiens.ENSP00000499751, Monodelphis_domestica.ENSMODP00000028428, Mus_musculus.ENSMUSP00000144900, Pan_troglodytes.ENSPTRP00000081641, Rattus_norvegicus.ENSRNOP00000060663, Tetraodon_nigroviridis.ENSTNIP00000014843
9086: Canis_familiaris.ENSCAFP00000019824, Danio_rerio.ENSDARP00000120633, Gallus_gallus.ENSGALP00000037900, Homo_sapiens.ENSP00000386498, Monodelphis_domestica.ENSMODP00000051493, Mus_musculus.ENSMUSP00000107614, Pan_troglodytes.ENSPTRP00000021651, Rattus_norvegicus.ENSRNOP00000034938, Tetraodon_nigroviridis.ENSTNIP00000004125
9087: Canis_familiaris.ENSCAFP00000042228, Danio_rerio.ENSDARP00000124666, Gallus_gallus.ENSGALP00000005887, Homo_sapiens.ENSP00000409007, Monodelphis_domestica.ENSMODP00000025432, Mus_musculus.ENSMUSP00000022744, Pan_troglodytes.ENSPTRP00000048206, Rattus_norvegicus.ENSRNOP00000044012, Tetraodon_nigroviridis.ENSTNIP00000011915
9088: Canis_familiaris.ENSCAFP00000008652, Danio_rerio.ENSDARP00000145949, Gallus_gallus.ENSGALP00000050198, Homo_sapiens.ENSP00000494667, Homo_sapiens.ENSP00000409789, Monodelphis_domestica.ENSMODP00000010023, Mus_musculus.ENSMUSP00000102582, Pan_troglodytes.ENSPTRP00000075354, Rattus_norvegicus.ENSRNOP00000036144
9089: Canis_familiaris.ENSCAFP00000024065, Danio_rerio.ENSDARP00000137838, Homo_sapiens.ENSP00000369973, Homo_sapiens.ENSP00000492616, Monodelphis_domestica.ENSMODP00000008631, Mus_musculus.ENSMUSP00000104280, Pan_troglodytes.ENSPTRP00000014816, Rattus_norvegicus.ENSRNOP00000019687, Tetraodon_nigroviridis.ENSTNIP00000002160
9090: Canis_familiaris.ENSCAFP00000036150, Danio_rerio.ENSDARP00000141581, Gallus_gallus.ENSGALP00000043813, Homo_sapiens.ENSP00000349503, Monodelphis_domestica.ENSMODP00000026813, Mus_musculus.ENSMUSP00000108294, Pan_troglodytes.ENSPTRP00000068129, Rattus_norvegicus.ENSRNOP00000022396, Tetraodon_nigroviridis.ENSTNIP00000007018
9091: Canis_familiaris.ENSCAFP00000042471, Danio_rerio.ENSDARP00000131257, Gallus_gallus.ENSGALP00000033652, Homo_sapiens.ENSP00000278947, Monodelphis_domestica.ENSMODP00000016948, Mus_musculus.ENSMUSP00000126826, Pan_troglodytes.ENSPTRP00000072074, Rattus_norvegicus.ENSRNOP00000021819, Tetraodon_nigroviridis.ENSTNIP00000009610
9092: Canis_familiaris.ENSCAFP00000055609, Danio_rerio.ENSDARP00000048822, Gallus_gallus.ENSGALP00000051350, Homo_sapiens.ENSP00000360697, Monodelphis_domestica.ENSMODP00000021608, Mus_musculus.ENSMUSP00000041855, Pan_troglodytes.ENSPTRP00000036958, Rattus_norvegicus.ENSRNOP00000058619, Tetraodon_nigroviridis.ENSTNIP00000010961
9093: Canis_familiaris.ENSCAFP00000060745, Danio_rerio.ENSDARP00000131159, Gallus_gallus.ENSGALP00000033649, Homo_sapiens.ENSP00000278949, Monodelphis_domestica.ENSMODP00000051080, Mus_musculus.ENSMUSP00000110312, Pan_troglodytes.ENSPTRP00000007439, Rattus_norvegicus.ENSRNOP00000031974, Tetraodon_nigroviridis.ENSTNIP00000000276
9094: Canis_familiaris.ENSCAFP00000063932, Danio_rerio.ENSDARP00000098900, Gallus_gallus.ENSGALP00000066826, Homo_sapiens.ENSP00000360682, Monodelphis_domestica.ENSMODP00000044545, Mus_musculus.ENSMUSP00000109899, Nematostella_vectensis.EDO49034, Pan_troglodytes.ENSPTRP00000048632, Rattus_norvegicus.ENSRNOP00000020806
9095: Canis_familiaris.ENSCAFP00000028316, Danio_rerio.ENSDARP00000025259, Gallus_gallus.ENSGALP00000069018, Homo_sapiens.ENSP00000467864, Monodelphis_domestica.ENSMODP00000000697, Mus_musculus.ENSMUSP00000036438, Pan_troglodytes.ENSPTRP00000017461, Rattus_norvegicus.ENSRNOP00000027847, Tetraodon_nigroviridis.ENSTNIP00000016172
9096: Canis_familiaris.ENSCAFP00000065412, Danio_rerio.ENSDARP00000102920, Gallus_gallus.ENSGALP00000025054, Homo_sapiens.ENSP00000245105, Monodelphis_domestica.ENSMODP00000003776, Mus_musculus.ENSMUSP00000070610, Pan_troglodytes.ENSPTRP00000081482, Rattus_norvegicus.ENSRNOP00000010784, Tetraodon_nigroviridis.ENSTNIP00000006686
9097: Canis_familiaris.ENSCAFP00000030405, Danio_rerio.ENSDARP00000086155, Gallus_gallus.ENSGALP00000000002, Homo_sapiens.ENSP00000379183, Monodelphis_domestica.ENSMODP00000006782, Mus_musculus.ENSMUSP00000124354, Pan_troglodytes.ENSPTRP00000057594, Rattus_norvegicus.ENSRNOP00000069647, Tetraodon_nigroviridis.ENSTNIP00000011195
9098: Canis_familiaris.ENSCAFP00000019805, Danio_rerio.ENSDARP00000075055, Gallus_gallus.ENSGALP00000037896, Homo_sapiens.ENSP00000249501, Monodelphis_domestica.ENSMODP00000011973, Mus_musculus.ENSMUSP00000062412, Pan_troglodytes.ENSPTRP00000021646, Rattus_norvegicus.ENSRNOP00000002148, Tetraodon_nigroviridis.ENSTNIP00000004139
9099: Canis_familiaris.ENSCAFP00000019793, Danio_rerio.ENSDARP00000076780, Gallus_gallus.ENSGALP00000046110, Homo_sapiens.ENSP00000249504, Monodelphis_domestica.ENSMODP00000011952, Mus_musculus.ENSMUSP00000122582, Pan_troglodytes.ENSPTRP00000057136, Rattus_norvegicus.ENSRNOP00000073361, Tetraodon_nigroviridis.ENSTNIP00000020078
9100: Canis_familiaris.ENSCAFP00000004373, Danio_rerio.ENSDARP00000140156, Gallus_gallus.ENSGALP00000018939, Homo_sapiens.ENSP00000421725, Monodelphis_domestica.ENSMODP00000038306, Monodelphis_domestica.ENSMODP00000055418, Mus_musculus.ENSMUSP00000046636, Pan_troglodytes.ENSPTRP00000079679, Rattus_norvegicus.ENSRNOP00000004174
9101: Canis_familiaris.ENSCAFP00000025935, Danio_rerio.ENSDARP00000096471, Gallus_gallus.ENSGALP00000066408, Homo_sapiens.ENSP00000369099, Monodelphis_domestica.ENSMODP00000000406, Mus_musculus.ENSMUSP00000112064, Pan_troglodytes.ENSPTRP00000014949, Rattus_norvegicus.ENSRNOP00000004560, Tetraodon_nigroviridis.ENSTNIP00000014477
9102: Canis_familiaris.ENSCAFP00000042255, Danio_rerio.ENSDARP00000076902, Gallus_gallus.ENSGALP00000005154, Homo_sapiens.ENSP00000349541, Monodelphis_domestica.ENSMODP00000018587, Mus_musculus.ENSMUSP00000058321, Pan_troglodytes.ENSPTRP00000059770, Rattus_norvegicus.ENSRNOP00000026783, Tetraodon_nigroviridis.ENSTNIP00000014656
9103: Canis_familiaris.ENSCAFP00000009069, Danio_rerio.ENSDARP00000122053, Gallus_gallus.ENSGALP00000044126, Homo_sapiens.ENSP00000369291, Monodelphis_domestica.ENSMODP00000013345, Mus_musculus.ENSMUSP00000078160, Pan_troglodytes.ENSPTRP00000034536, Rattus_norvegicus.ENSRNOP00000062009, Tetraodon_nigroviridis.ENSTNIP00000000519
9104: Canis_familiaris.ENSCAFP00000058857, Danio_rerio.ENSDARP00000152742, Gallus_gallus.ENSGALP00000058544, Homo_sapiens.ENSP00000222573, Monodelphis_domestica.ENSMODP00000001677, Mus_musculus.ENSMUSP00000026360, Pan_troglodytes.ENSPTRP00000084794, Pan_troglodytes.ENSPTRP00000082659, Rattus_norvegicus.ENSRNOP00000069619
9105: Canis_familiaris.ENSCAFP00000029103, Danio_rerio.ENSDARP00000004561, Gallus_gallus.ENSGALP00000000796, Homo_sapiens.ENSP00000366755, Monodelphis_domestica.ENSMODP00000042287, Mus_musculus.ENSMUSP00000099493, Pan_troglodytes.ENSPTRP00000043002, Rattus_norvegicus.ENSRNOP00000076026, Tetraodon_nigroviridis.ENSTNIP00000010077
9106: Canis_familiaris.ENSCAFP00000015231, Danio_rerio.ENSDARP00000122110, Danio_rerio.ENSDARP00000135365, Gallus_gallus.ENSGALP00000067967, Homo_sapiens.ENSP00000296564, Monodelphis_domestica.ENSMODP00000001877, Mus_musculus.ENSMUSP00000036482, Pan_troglodytes.ENSPTRP00000028674, Rattus_norvegicus.ENSRNOP00000058589
9107: Canis_familiaris.ENSCAFP00000037611, Danio_rerio.ENSDARP00000142379, Homo_sapiens.ENSP00000498972, Monodelphis_domestica.ENSMODP00000017542, Mus_musculus.ENSMUSP00000058183, Pan_troglodytes.ENSPTRP00000038456, Rattus_norvegicus.ENSRNOP00000029809, Tetraodon_nigroviridis.ENSTNIP00000019955, Trichoplax_adhaerens.TriadP32924
9108: Canis_familiaris.ENSCAFP00000064512, Danio_rerio.ENSDARP00000151039, Gallus_gallus.ENSGALP00000070348, Homo_sapiens.ENSP00000323670, Monodelphis_domestica.ENSMODP00000000929, Mus_musculus.ENSMUSP00000047333, Pan_troglodytes.ENSPTRP00000017492, Rattus_norvegicus.ENSRNOP00000027323, Tetraodon_nigroviridis.ENSTNIP00000007051
9109: Canis_familiaris.ENSCAFP00000001373, Danio_rerio.ENSDARP00000071951, Gallus_gallus.ENSGALP00000058170, Homo_sapiens.ENSP00000314709, Monodelphis_domestica.ENSMODP00000060210, Mus_musculus.ENSMUSP00000094164, Pan_troglodytes.ENSPTRP00000053067, Rattus_norvegicus.ENSRNOP00000007326, Tetraodon_nigroviridis.ENSTNIP00000002674
9110: Canis_familiaris.ENSCAFP00000025790, Danio_rerio.ENSDARP00000155634, Gallus_gallus.ENSGALP00000069476, Homo_sapiens.ENSP00000362125, Monodelphis_domestica.ENSMODP00000011232, Mus_musculus.ENSMUSP00000116886, Pan_troglodytes.ENSPTRP00000047348, Rattus_norvegicus.ENSRNOP00000074621, Tetraodon_nigroviridis.ENSTNIP00000018832
9111: Canis_familiaris.ENSCAFP00000048212, Danio_rerio.ENSDARP00000152454, Gallus_gallus.ENSGALP00000074205, Homo_sapiens.ENSP00000385087, Monodelphis_domestica.ENSMODP00000047996, Mus_musculus.ENSMUSP00000138921, Pan_troglodytes.ENSPTRP00000055246, Rattus_norvegicus.ENSRNOP00000071122, Tetraodon_nigroviridis.ENSTNIP00000020931
9112: Canis_familiaris.ENSCAFP00000059273, Danio_rerio.ENSDARP00000059955, Gallus_gallus.ENSGALP00000052406, Homo_sapiens.ENSP00000386918, Monodelphis_domestica.ENSMODP00000012111, Mus_musculus.ENSMUSP00000010974, Pan_troglodytes.ENSPTRP00000024754, Rattus_norvegicus.ENSRNOP00000074857, Tetraodon_nigroviridis.ENSTNIP00000013759
9113: Canis_familiaris.ENSCAFP00000042994, Danio_rerio.ENSDARP00000053753, Gallus_gallus.ENSGALP00000045123, Homo_sapiens.ENSP00000306991, Monodelphis_domestica.ENSMODP00000042477, Mus_musculus.ENSMUSP00000062212, Pan_troglodytes.ENSPTRP00000060363, Rattus_norvegicus.ENSRNOP00000006517, Tetraodon_nigroviridis.ENSTNIP00000022267
9114: Canis_familiaris.ENSCAFP00000027517, Danio_rerio.ENSDARP00000133725, Gallus_gallus.ENSGALP00000005933, Homo_sapiens.ENSP00000274276, Monodelphis_domestica.ENSMODP00000025415, Mus_musculus.ENSMUSP00000022746, Pan_troglodytes.ENSPTRP00000028824, Rattus_norvegicus.ENSRNOP00000039644, Tetraodon_nigroviridis.ENSTNIP00000004172
9115: Canis_familiaris.ENSCAFP00000028214, Danio_rerio.ENSDARP00000121086, Gallus_gallus.ENSGALP00000001872, Homo_sapiens.ENSP00000262970, Mus_musculus.ENSMUSP00000112932, Pan_troglodytes.ENSPTRP00000065934, Rattus_norvegicus.ENSRNOP00000008882, Rattus_norvegicus.ENSRNOP00000062163, Tetraodon_nigroviridis.ENSTNIP00000018523
9116: Canis_familiaris.ENSCAFP00000022237, Danio_rerio.ENSDARP00000086709, Gallus_gallus.ENSGALP00000055184, Homo_sapiens.ENSP00000395249, Monodelphis_domestica.ENSMODP00000019134, Mus_musculus.ENSMUSP00000095300, Pan_troglodytes.ENSPTRP00000022110, Rattus_norvegicus.ENSRNOP00000054145, Tetraodon_nigroviridis.ENSTNIP00000017551
9117: Canis_familiaris.ENSCAFP00000023638, Gallus_gallus.ENSGALP00000069084, Homo_sapiens.ENSP00000254051, Monodelphis_domestica.ENSMODP00000016490, Mus_musculus.ENSMUSP00000017751, Nematostella_vectensis.EDO45783, Pan_troglodytes.ENSPTRP00000090300, Rattus_norvegicus.ENSRNOP00000073971, Tetraodon_nigroviridis.ENSTNIP00000017161
9118: Canis_familiaris.ENSCAFP00000043447, Danio_rerio.ENSDARP00000111280, Gallus_gallus.ENSGALP00000067697, Homo_sapiens.ENSP00000369332, Monodelphis_domestica.ENSMODP00000021387, Mus_musculus.ENSMUSP00000143726, Pan_troglodytes.ENSPTRP00000037200, Rattus_norvegicus.ENSRNOP00000005061, Tetraodon_nigroviridis.ENSTNIP00000009136
9119: Canis_familiaris.ENSCAFP00000064102, Danio_rerio.ENSDARP00000104608, Gallus_gallus.ENSGALP00000023789, Homo_sapiens.ENSP00000426632, Monodelphis_domestica.ENSMODP00000024530, Mus_musculus.ENSMUSP00000140536, Pan_troglodytes.ENSPTRP00000063531, Rattus_norvegicus.ENSRNOP00000066263, Tetraodon_nigroviridis.ENSTNIP00000016457
9120: Canis_familiaris.ENSCAFP00000003807, Danio_rerio.ENSDARP00000098956, Gallus_gallus.ENSGALP00000025024, Homo_sapiens.ENSP00000355155, Monodelphis_domestica.ENSMODP00000018049, Mus_musculus.ENSMUSP00000091381, Pan_troglodytes.ENSPTRP00000039833, Rattus_norvegicus.ENSRNOP00000007957, Tetraodon_nigroviridis.ENSTNIP00000008009
9121: Canis_familiaris.ENSCAFP00000052676, Danio_rerio.ENSDARP00000107830, Homo_sapiens.ENSP00000303398, Monodelphis_domestica.ENSMODP00000002795, Mus_musculus.ENSMUSP00000022998, Nematostella_vectensis.EDO45968, Pan_troglodytes.ENSPTRP00000035134, Rattus_norvegicus.ENSRNOP00000005887, Tetraodon_nigroviridis.ENSTNIP00000012508
9122: Canis_familiaris.ENSCAFP00000022032, Danio_rerio.ENSDARP00000026566, Homo_sapiens.ENSP00000225929, Monodelphis_domestica.ENSMODP00000018644, Mus_musculus.ENSMUSP00000019445, Pan_troglodytes.ENSPTRP00000015677, Pan_troglodytes.ENSPTRP00000062753, Rattus_norvegicus.ENSRNOP00000026878, Tetraodon_nigroviridis.ENSTNIP00000014653
9123: Canis_familiaris.ENSCAFP00000004688, Danio_rerio.ENSDARP00000150084, Gallus_gallus.ENSGALP00000050055, Homo_sapiens.ENSP00000418460, Monodelphis_domestica.ENSMODP00000053968, Mus_musculus.ENSMUSP00000047518, Pan_troglodytes.ENSPTRP00000032739, Rattus_norvegicus.ENSRNOP00000074204, Tetraodon_nigroviridis.ENSTNIP00000002500
9124: Canis_familiaris.ENSCAFP00000046340, Danio_rerio.ENSDARP00000113100, Gallus_gallus.ENSGALP00000049956, Homo_sapiens.ENSP00000316377, Monodelphis_domestica.ENSMODP00000051661, Mus_musculus.ENSMUSP00000122896, Pan_troglodytes.ENSPTRP00000016750, Rattus_norvegicus.ENSRNOP00000022351, Tetraodon_nigroviridis.ENSTNIP00000015747
9125: Canis_familiaris.ENSCAFP00000003217, Danio_rerio.ENSDARP00000121442, Gallus_gallus.ENSGALP00000015830, Homo_sapiens.ENSP00000321106, Monodelphis_domestica.ENSMODP00000020552, Mus_musculus.ENSMUSP00000139347, Pan_troglodytes.ENSPTRP00000085563, Rattus_norvegicus.ENSRNOP00000009888, Tetraodon_nigroviridis.ENSTNIP00000021330
9126: Canis_familiaris.ENSCAFP00000017731, Danio_rerio.ENSDARP00000125930, Gallus_gallus.ENSGALP00000011342, Homo_sapiens.ENSP00000352572, Monodelphis_domestica.ENSMODP00000057760, Mus_musculus.ENSMUSP00000001179, Pan_troglodytes.ENSPTRP00000040619, Rattus_norvegicus.ENSRNOP00000039329, Tetraodon_nigroviridis.ENSTNIP00000020348
9127: Canis_familiaris.ENSCAFP00000042151, Danio_rerio.ENSDARP00000007733, Gallus_gallus.ENSGALP00000041400, Homo_sapiens.ENSP00000388620, Monodelphis_domestica.ENSMODP00000018828, Mus_musculus.ENSMUSP00000035020, Pan_troglodytes.ENSPTRP00000025366, Rattus_norvegicus.ENSRNOP00000013530, Tetraodon_nigroviridis.ENSTNIP00000020728
9128: Canis_familiaris.ENSCAFP00000044111, Danio_rerio.ENSDARP00000131599, Danio_rerio.ENSDARP00000135332, Gallus_gallus.ENSGALP00000053272, Homo_sapiens.ENSP00000379111, Monodelphis_domestica.ENSMODP00000041322, Mus_musculus.ENSMUSP00000033004, Pan_troglodytes.ENSPTRP00000013524, Rattus_norvegicus.ENSRNOP00000020994
9129: Canis_familiaris.ENSCAFP00000022450, Ciona_intestinalis.ENSCINP00000027943, Danio_rerio.ENSDARP00000083594, Gallus_gallus.ENSGALP00000024519, Homo_sapiens.ENSP00000356780, Monodelphis_domestica.ENSMODP00000003713, Mus_musculus.ENSMUSP00000027867, Pan_troglodytes.ENSPTRP00000002758, Rattus_norvegicus.ENSRNOP00000003844
9130: Canis_familiaris.ENSCAFP00000034902, Danio_rerio.ENSDARP00000104632, Gallus_gallus.ENSGALP00000044807, Homo_sapiens.ENSP00000355204, Monodelphis_domestica.ENSMODP00000011099, Mus_musculus.ENSMUSP00000062734, Pan_troglodytes.ENSPTRP00000071310, Rattus_norvegicus.ENSRNOP00000012067, Tetraodon_nigroviridis.ENSTNIP00000005998
9131: Canis_familiaris.ENSCAFP00000037398, Danio_rerio.ENSDARP00000127801, Gallus_gallus.ENSGALP00000071419, Homo_sapiens.ENSP00000338010, Monodelphis_domestica.ENSMODP00000019307, Mus_musculus.ENSMUSP00000033000, Pan_troglodytes.ENSPTRP00000061704, Rattus_norvegicus.ENSRNOP00000021690, Tetraodon_nigroviridis.ENSTNIP00000004158
9132: Canis_familiaris.ENSCAFP00000049900, Danio_rerio.ENSDARP00000145938, Danio_rerio.ENSDARP00000111597, Gallus_gallus.ENSGALP00000005905, Homo_sapiens.ENSP00000253669, Monodelphis_domestica.ENSMODP00000018784, Mus_musculus.ENSMUSP00000040802, Pan_troglodytes.ENSPTRP00000018187, Rattus_norvegicus.ENSRNOP00000071943
9133: Canis_familiaris.ENSCAFP00000015298, Danio_rerio.ENSDARP00000088030, Gallus_gallus.ENSGALP00000057305, Homo_sapiens.ENSP00000348451, Monodelphis_domestica.ENSMODP00000059353, Mus_musculus.ENSMUSP00000034537, Pan_troglodytes.ENSPTRP00000007620, Rattus_norvegicus.ENSRNOP00000013243, Tetraodon_nigroviridis.ENSTNIP00000013221
9134: Canis_familiaris.ENSCAFP00000010492, Danio_rerio.ENSDARP00000122756, Gallus_gallus.ENSGALP00000024825, Homo_sapiens.ENSP00000324248, Monodelphis_domestica.ENSMODP00000047656, Mus_musculus.ENSMUSP00000066822, Pan_troglodytes.ENSPTRP00000034706, Rattus_norvegicus.ENSRNOP00000074581, Tetraodon_nigroviridis.ENSTNIP00000021304
9135: Canis_familiaris.ENSCAFP00000008207, Danio_rerio.ENSDARP00000137385, Gallus_gallus.ENSGALP00000018615, Homo_sapiens.ENSP00000419371, Monodelphis_domestica.ENSMODP00000018846, Mus_musculus.ENSMUSP00000044350, Pan_troglodytes.ENSPTRP00000025369, Rattus_norvegicus.ENSRNOP00000013449, Tetraodon_nigroviridis.ENSTNIP00000022312
9136: Canis_familiaris.ENSCAFP00000026135, Danio_rerio.ENSDARP00000129264, Gallus_gallus.ENSGALP00000018019, Homo_sapiens.ENSP00000334308, Monodelphis_domestica.ENSMODP00000015829, Mus_musculus.ENSMUSP00000093090, Pan_troglodytes.ENSPTRP00000073950, Rattus_norvegicus.ENSRNOP00000036723, Tetraodon_nigroviridis.ENSTNIP00000011122
9137: Canis_familiaris.ENSCAFP00000037962, Danio_rerio.ENSDARP00000062696, Gallus_gallus.ENSGALP00000068025, Homo_sapiens.ENSP00000428518, Monodelphis_domestica.ENSMODP00000012228, Mus_musculus.ENSMUSP00000022699, Pan_troglodytes.ENSPTRP00000034319, Rattus_norvegicus.ENSRNOP00000019222, Tetraodon_nigroviridis.ENSTNIP00000012759
9138: Canis_familiaris.ENSCAFP00000009553, Danio_rerio.ENSDARP00000136822, Gallus_gallus.ENSGALP00000027523, Homo_sapiens.ENSP00000369476, Monodelphis_domestica.ENSMODP00000011897, Mus_musculus.ENSMUSP00000016279, Nematostella_vectensis.EDO49718, Pan_troglodytes.ENSPTRP00000087592, Rattus_norvegicus.ENSRNOP00000071776
9139: Canis_familiaris.ENSCAFP00000058914, Danio_rerio.ENSDARP00000091083, Gallus_gallus.ENSGALP00000057425, Homo_sapiens.ENSP00000377195, Monodelphis_domestica.ENSMODP00000031085, Mus_musculus.ENSMUSP00000021950, Pan_troglodytes.ENSPTRP00000086964, Rattus_norvegicus.ENSRNOP00000019569, Tetraodon_nigroviridis.ENSTNIP00000010429
9140: Canis_familiaris.ENSCAFP00000037654, Danio_rerio.ENSDARP00000113837, Gallus_gallus.ENSGALP00000050298, Homo_sapiens.ENSP00000341815, Monodelphis_domestica.ENSMODP00000038910, Mus_musculus.ENSMUSP00000062759, Pan_troglodytes.ENSPTRP00000023719, Rattus_norvegicus.ENSRNOP00000021790, Tetraodon_nigroviridis.ENSTNIP00000014281
9141: Canis_familiaris.ENSCAFP00000045970, Danio_rerio.ENSDARP00000127957, Gallus_gallus.ENSGALP00000047830, Homo_sapiens.ENSP00000332062, Monodelphis_domestica.ENSMODP00000016360, Mus_musculus.ENSMUSP00000034087, Pan_troglodytes.ENSPTRP00000076932, Rattus_norvegicus.ENSRNOP00000019130, Trichoplax_adhaerens.TriadP55582
9142: Canis_familiaris.ENSCAFP00000006862, Danio_rerio.ENSDARP00000128656, Danio_rerio.ENSDARP00000157174, Homo_sapiens.ENSP00000221452, Monodelphis_domestica.ENSMODP00000026080, Mus_musculus.ENSMUSP00000092355, Pan_troglodytes.ENSPTRP00000088356, Rattus_norvegicus.ENSRNOP00000054614, Tetraodon_nigroviridis.ENSTNIP00000010563
9143: Canis_familiaris.ENSCAFP00000046884, Danio_rerio.ENSDARP00000085610, Gallus_gallus.ENSGALP00000013322, Homo_sapiens.ENSP00000282369, Monodelphis_domestica.ENSMODP00000019595, Mus_musculus.ENSMUSP00000037978, Pan_troglodytes.ENSPTRP00000029340, Rattus_norvegicus.ENSRNOP00000022294, Tetraodon_nigroviridis.ENSTNIP00000005778
9144: Canis_familiaris.ENSCAFP00000007470, Danio_rerio.ENSDARP00000066928, Gallus_gallus.ENSGALP00000010875, Homo_sapiens.ENSP00000340271, Monodelphis_domestica.ENSMODP00000056357, Mus_musculus.ENSMUSP00000026888, Pan_troglodytes.ENSPTRP00000003857, Rattus_norvegicus.ENSRNOP00000025993, Tetraodon_nigroviridis.ENSTNIP00000019097
9145: Canis_familiaris.ENSCAFP00000031903, Gallus_gallus.ENSGALP00000008574, Homo_sapiens.ENSP00000384725, Monodelphis_domestica.ENSMODP00000016775, Mus_musculus.ENSMUSP00000089513, Nematostella_vectensis.EDO48123, Pan_troglodytes.ENSPTRP00000029386, Rattus_norvegicus.ENSRNOP00000041369, Tetraodon_nigroviridis.ENSTNIP00000007089
9146: Canis_familiaris.ENSCAFP00000010477, Danio_rerio.ENSDARP00000068130, Gallus_gallus.ENSGALP00000066771, Homo_sapiens.ENSP00000325546, Monodelphis_domestica.ENSMODP00000047987, Mus_musculus.ENSMUSP00000003369, Pan_troglodytes.ENSPTRP00000082971, Rattus_norvegicus.ENSRNOP00000011721, Tetraodon_nigroviridis.ENSTNIP00000007225
9147: Canis_familiaris.ENSCAFP00000036034, Danio_rerio.ENSDARP00000096591, Gallus_gallus.ENSGALP00000006122, Homo_sapiens.ENSP00000463483, Homo_sapiens.ENSP00000377616, Monodelphis_domestica.ENSMODP00000016512, Mus_musculus.ENSMUSP00000099421, Pan_troglodytes.ENSPTRP00000055996, Rattus_norvegicus.ENSRNOP00000014414
9148: Canis_familiaris.ENSCAFP00000031063, Danio_rerio.ENSDARP00000131503, Gallus_gallus.ENSGALP00000067469, Homo_sapiens.ENSP00000422131, Monodelphis_domestica.ENSMODP00000005830, Mus_musculus.ENSMUSP00000153687, Pan_troglodytes.ENSPTRP00000056978, Rattus_norvegicus.ENSRNOP00000017350, Tetraodon_nigroviridis.ENSTNIP00000011844
9149: Canis_familiaris.ENSCAFP00000057976, Danio_rerio.ENSDARP00000006065, Gallus_gallus.ENSGALP00000024147, Homo_sapiens.ENSP00000230538, Monodelphis_domestica.ENSMODP00000022293, Mus_musculus.ENSMUSP00000019992, Pan_troglodytes.ENSPTRP00000092161, Rattus_norvegicus.ENSRNOP00000000737, Tetraodon_nigroviridis.ENSTNIP00000007943
9150: Canis_familiaris.ENSCAFP00000003553, Danio_rerio.ENSDARP00000157253, Gallus_gallus.ENSGALP00000017578, Homo_sapiens.ENSP00000386025, Monodelphis_domestica.ENSMODP00000001883, Mus_musculus.ENSMUSP00000020898, Pan_troglodytes.ENSPTRP00000032379, Rattus_norvegicus.ENSRNOP00000006682, Tetraodon_nigroviridis.ENSTNIP00000008333
9151: Canis_familiaris.ENSCAFP00000041237, Danio_rerio.ENSDARP00000103889, Gallus_gallus.ENSGALP00000046763, Homo_sapiens.ENSP00000289292, Monodelphis_domestica.ENSMODP00000013914, Mus_musculus.ENSMUSP00000100070, Pan_troglodytes.ENSPTRP00000047412, Rattus_norvegicus.ENSRNOP00000003971, Tetraodon_nigroviridis.ENSTNIP00000008503
9152: Canis_familiaris.ENSCAFP00000011872, Danio_rerio.ENSDARP00000140479, Gallus_gallus.ENSGALP00000008813, Homo_sapiens.ENSP00000296318, Monodelphis_domestica.ENSMODP00000015456, Mus_musculus.ENSMUSP00000036076, Pan_troglodytes.ENSPTRP00000025984, Rattus_norvegicus.ENSRNOP00000031556, Tetraodon_nigroviridis.ENSTNIP00000020647
9153: Canis_familiaris.ENSCAFP00000006793, Ciona_intestinalis.ENSCINP00000032978, Danio_rerio.ENSDARP00000102275, Homo_sapiens.ENSP00000321976, Monodelphis_domestica.ENSMODP00000050783, Mus_musculus.ENSMUSP00000147092, Pan_troglodytes.ENSPTRP00000019119, Rattus_norvegicus.ENSRNOP00000060272, Tetraodon_nigroviridis.ENSTNIP00000012331
9154: Canis_familiaris.ENSCAFP00000032782, Danio_rerio.ENSDARP00000058247, Gallus_gallus.ENSGALP00000061191, Homo_sapiens.ENSP00000320649, Mus_musculus.ENSMUSP00000060309, Nematostella_vectensis.EDO43644, Pan_troglodytes.ENSPTRP00000093912, Rattus_norvegicus.ENSRNOP00000064997, Rattus_norvegicus.ENSRNOP00000024095
9155: Canis_familiaris.ENSCAFP00000027308, Danio_rerio.ENSDARP00000133738, Gallus_gallus.ENSGALP00000055845, Homo_sapiens.ENSP00000348821, Monodelphis_domestica.ENSMODP00000026819, Mus_musculus.ENSMUSP00000072945, Pan_troglodytes.ENSPTRP00000056751, Rattus_norvegicus.ENSRNOP00000073506, Tetraodon_nigroviridis.ENSTNIP00000020256
9156: Canis_familiaris.ENSCAFP00000003112, Danio_rerio.ENSDARP00000048437, Gallus_gallus.ENSGALP00000015756, Homo_sapiens.ENSP00000321388, Monodelphis_domestica.ENSMODP00000059857, Mus_musculus.ENSMUSP00000040331, Pan_troglodytes.ENSPTRP00000033222, Rattus_norvegicus.ENSRNOP00000012656, Tetraodon_nigroviridis.ENSTNIP00000004387
9157: Canis_familiaris.ENSCAFP00000039135, Danio_rerio.ENSDARP00000073775, Gallus_gallus.ENSGALP00000047905, Homo_sapiens.ENSP00000318032, Monodelphis_domestica.ENSMODP00000032598, Mus_musculus.ENSMUSP00000053993, Pan_troglodytes.ENSPTRP00000075914, Pan_troglodytes.ENSPTRP00000070263, Rattus_norvegicus.ENSRNOP00000034934
9158: Canis_familiaris.ENSCAFP00000042115, Danio_rerio.ENSDARP00000147743, Gallus_gallus.ENSGALP00000048766, Homo_sapiens.ENSP00000354794, Monodelphis_domestica.ENSMODP00000012374, Mus_musculus.ENSMUSP00000025288, Pan_troglodytes.ENSPTRP00000056807, Rattus_norvegicus.ENSRNOP00000068573, Tetraodon_nigroviridis.ENSTNIP00000018279
9159: Canis_familiaris.ENSCAFP00000006769, Danio_rerio.ENSDARP00000129449, Danio_rerio.ENSDARP00000152020, Homo_sapiens.ENSP00000400713, Monodelphis_domestica.ENSMODP00000013686, Mus_musculus.ENSMUSP00000123025, Pan_troglodytes.ENSPTRP00000019124, Rattus_norvegicus.ENSRNOP00000023451, Tetraodon_nigroviridis.ENSTNIP00000000011
9160: Canis_familiaris.ENSCAFP00000029458, Danio_rerio.ENSDARP00000122210, Gallus_gallus.ENSGALP00000009858, Homo_sapiens.ENSP00000416951, Monodelphis_domestica.ENSMODP00000054766, Mus_musculus.ENSMUSP00000017622, Pan_troglodytes.ENSPTRP00000064282, Rattus_norvegicus.ENSRNOP00000048376, Tetraodon_nigroviridis.ENSTNIP00000004300
9161: Canis_familiaris.ENSCAFP00000018605, Canis_familiaris.ENSCAFP00000018599, Danio_rerio.ENSDARP00000112326, Gallus_gallus.ENSGALP00000000011, Homo_sapiens.ENSP00000419126, Monodelphis_domestica.ENSMODP00000009705, Mus_musculus.ENSMUSP00000050128, Pan_troglodytes.ENSPTRP00000005333, Rattus_norvegicus.ENSRNOP00000027956
9162: Canis_familiaris.ENSCAFP00000036760, Homo_sapiens.ENSP00000357892, Homo_sapiens.ENSP00000357889, Mus_musculus.ENSMUSP00000139545, Mus_musculus.ENSMUSP00000146929, Pan_troglodytes.ENSPTRP00000005331, Pan_troglodytes.ENSPTRP00000043233, Rattus_norvegicus.ENSRNOP00000036426, Rattus_norvegicus.ENSRNOP00000030294
9163: Canis_familiaris.ENSCAFP00000050154, Danio_rerio.ENSDARP00000123623, Gallus_gallus.ENSGALP00000025001, Homo_sapiens.ENSP00000303928, Monodelphis_domestica.ENSMODP00000003538, Mus_musculus.ENSMUSP00000031091, Pan_troglodytes.ENSPTRP00000064893, Rattus_norvegicus.ENSRNOP00000032427, Tetraodon_nigroviridis.ENSTNIP00000005196
9164: Canis_familiaris.ENSCAFP00000048189, Canis_familiaris.ENSCAFP00000039987, Canis_familiaris.ENSCAFP00000045813, Danio_rerio.ENSDARP00000140562, Homo_sapiens.ENSP00000425882, Monodelphis_domestica.ENSMODP00000000101, Mus_musculus.ENSMUSP00000038463, Rattus_norvegicus.ENSRNOP00000054992, Tetraodon_nigroviridis.ENSTNIP00000008679
9165: Canis_familiaris.ENSCAFP00000017564, Homo_sapiens.ENSP00000291672, Homo_sapiens.ENSP00000483544, Monodelphis_domestica.ENSMODP00000010571, Mus_musculus.ENSMUSP00000009259, Pan_troglodytes.ENSPTRP00000024131, Rattus_norvegicus.ENSRNOP00000065946, Rattus_norvegicus.ENSRNOP00000001704, Tetraodon_nigroviridis.ENSTNIP00000021588
9166: Canis_familiaris.ENSCAFP00000000979, Danio_rerio.ENSDARP00000109870, Gallus_gallus.ENSGALP00000054286, Homo_sapiens.ENSP00000216271, Monodelphis_domestica.ENSMODP00000006876, Mus_musculus.ENSMUSP00000080832, Pan_troglodytes.ENSPTRP00000025053, Rattus_norvegicus.ENSRNOP00000052717, Tetraodon_nigroviridis.ENSTNIP00000019057
9167: Canis_familiaris.ENSCAFP00000039149, Danio_rerio.ENSDARP00000137913, Gallus_gallus.ENSGALP00000063470, Homo_sapiens.ENSP00000419417, Monodelphis_domestica.ENSMODP00000000358, Mus_musculus.ENSMUSP00000045376, Pan_troglodytes.ENSPTRP00000001576, Rattus_norvegicus.ENSRNOP00000019964, Tetraodon_nigroviridis.ENSTNIP00000021249
9168: Canis_familiaris.ENSCAFP00000022147, Danio_rerio.ENSDARP00000116139, Gallus_gallus.ENSGALP00000067259, Homo_sapiens.ENSP00000406026, Monodelphis_domestica.ENSMODP00000056119, Mus_musculus.ENSMUSP00000101450, Pan_troglodytes.ENSPTRP00000000508, Rattus_norvegicus.ENSRNOP00000068008, Tetraodon_nigroviridis.ENSTNIP00000003885
9169: Canis_familiaris.ENSCAFP00000018496, Danio_rerio.ENSDARP00000103138, Gallus_gallus.ENSGALP00000065949, Homo_sapiens.ENSP00000354498, Monodelphis_domestica.ENSMODP00000043703, Mus_musculus.ENSMUSP00000120208, Pan_troglodytes.ENSPTRP00000043815, Rattus_norvegicus.ENSRNOP00000069330, Tetraodon_nigroviridis.ENSTNIP00000017382
9170: Canis_familiaris.ENSCAFP00000031516, Homo_sapiens.ENSP00000318352, Homo_sapiens.ENSP00000495193, Homo_sapiens.ENSP00000318154, Mus_musculus.ENSMUSP00000067135, Pan_troglodytes.ENSPTRP00000069343, Pan_troglodytes.ENSPTRP00000027367, Pan_troglodytes.ENSPTRP00000068734, Rattus_norvegicus.ENSRNOP00000071505
9171: Canis_familiaris.ENSCAFP00000025280, Danio_rerio.ENSDARP00000102130, Gallus_gallus.ENSGALP00000064907, Homo_sapiens.ENSP00000319623, Monodelphis_domestica.ENSMODP00000012837, Mus_musculus.ENSMUSP00000076878, Pan_troglodytes.ENSPTRP00000012271, Rattus_norvegicus.ENSRNOP00000063585, Tetraodon_nigroviridis.ENSTNIP00000020886
9172: Canis_familiaris.ENSCAFP00000052728, Danio_rerio.ENSDARP00000018941, Gallus_gallus.ENSGALP00000021606, Homo_sapiens.ENSP00000431418, Monodelphis_domestica.ENSMODP00000020848, Mus_musculus.ENSMUSP00000029712, Pan_troglodytes.ENSPTRP00000083380, Rattus_norvegicus.ENSRNOP00000018961, Tetraodon_nigroviridis.ENSTNIP00000013205
9173: Canis_familiaris.ENSCAFP00000002926, Danio_rerio.ENSDARP00000113382, Danio_rerio.ENSDARP00000156442, Gallus_gallus.ENSGALP00000053335, Homo_sapiens.ENSP00000244571, Monodelphis_domestica.ENSMODP00000023615, Mus_musculus.ENSMUSP00000024733, Pan_troglodytes.ENSPTRP00000031143, Rattus_norvegicus.ENSRNOP00000037568
9174: Canis_familiaris.ENSCAFP00000016276, Danio_rerio.ENSDARP00000152762, Gallus_gallus.ENSGALP00000055005, Homo_sapiens.ENSP00000234739, Monodelphis_domestica.ENSMODP00000023360, Mus_musculus.ENSMUSP00000046152, Pan_troglodytes.ENSPTRP00000002077, Rattus_norvegicus.ENSRNOP00000023544, Tetraodon_nigroviridis.ENSTNIP00000016944
9175: Canis_familiaris.ENSCAFP00000014278, Danio_rerio.ENSDARP00000101166, Gallus_gallus.ENSGALP00000051187, Homo_sapiens.ENSP00000219746, Monodelphis_domestica.ENSMODP00000045454, Mus_musculus.ENSMUSP00000105250, Pan_troglodytes.ENSPTRP00000080346, Rattus_norvegicus.ENSRNOP00000034957, Tetraodon_nigroviridis.ENSTNIP00000007696
9176: Canis_familiaris.ENSCAFP00000022424, Danio_rerio.ENSDARP00000072528, Gallus_gallus.ENSGALP00000047983, Homo_sapiens.ENSP00000356770, Monodelphis_domestica.ENSMODP00000036640, Mus_musculus.ENSMUSP00000083204, Pan_troglodytes.ENSPTRP00000039644, Rattus_norvegicus.ENSRNOP00000070280, Tetraodon_nigroviridis.ENSTNIP00000014512
9177: Canis_familiaris.ENSCAFP00000025265, Danio_rerio.ENSDARP00000101419, Gallus_gallus.ENSGALP00000037602, Homo_sapiens.ENSP00000332773, Monodelphis_domestica.ENSMODP00000012875, Mus_musculus.ENSMUSP00000149084, Pan_troglodytes.ENSPTRP00000012266, Rattus_norvegicus.ENSRNOP00000039295, Tetraodon_nigroviridis.ENSTNIP00000012271
9178: Canis_familiaris.ENSCAFP00000054328, Danio_rerio.ENSDARP00000142470, Gallus_gallus.ENSGALP00000016363, Homo_sapiens.ENSP00000403039, Monodelphis_domestica.ENSMODP00000019939, Mus_musculus.ENSMUSP00000101453, Pan_troglodytes.ENSPTRP00000075869, Rattus_norvegicus.ENSRNOP00000019696, Tetraodon_nigroviridis.ENSTNIP00000002797
9179: Canis_familiaris.ENSCAFP00000047289, Danio_rerio.ENSDARP00000103739, Gallus_gallus.ENSGALP00000035506, Homo_sapiens.ENSP00000296452, Monodelphis_domestica.ENSMODP00000060114, Mus_musculus.ENSMUSP00000035208, Pan_troglodytes.ENSPTRP00000084607, Rattus_norvegicus.ENSRNOP00000039162, Tetraodon_nigroviridis.ENSTNIP00000017722
9180: Canis_familiaris.ENSCAFP00000054160, Danio_rerio.ENSDARP00000123831, Gallus_gallus.ENSGALP00000067551, Homo_sapiens.ENSP00000335320, Monodelphis_domestica.ENSMODP00000054345, Mus_musculus.ENSMUSP00000151837, Pan_troglodytes.ENSPTRP00000007466, Rattus_norvegicus.ENSRNOP00000061788, Tetraodon_nigroviridis.ENSTNIP00000019387
9181: Canis_familiaris.ENSCAFP00000041385, Danio_rerio.ENSDARP00000157646, Gallus_gallus.ENSGALP00000018561, Homo_sapiens.ENSP00000408643, Monodelphis_domestica.ENSMODP00000041630, Mus_musculus.ENSMUSP00000027315, Pan_troglodytes.ENSPTRP00000048756, Rattus_norvegicus.ENSRNOP00000069440, Tetraodon_nigroviridis.ENSTNIP00000018719
9182: Canis_familiaris.ENSCAFP00000058493, Danio_rerio.ENSDARP00000140355, Gallus_gallus.ENSGALP00000023866, Homo_sapiens.ENSP00000326603, Monodelphis_domestica.ENSMODP00000026823, Mus_musculus.ENSMUSP00000121835, Nematostella_vectensis.EDO36680, Pan_troglodytes.ENSPTRP00000060264, Rattus_norvegicus.ENSRNOP00000019359
9183: Canis_familiaris.ENSCAFP00000029683, Danio_rerio.ENSDARP00000132420, Gallus_gallus.ENSGALP00000021570, Homo_sapiens.ENSP00000303129, Monodelphis_domestica.ENSMODP00000010074, Mus_musculus.ENSMUSP00000053431, Pan_troglodytes.ENSPTRP00000081468, Rattus_norvegicus.ENSRNOP00000063952, Tetraodon_nigroviridis.ENSTNIP00000012223
9184: Canis_familiaris.ENSCAFP00000007873, Danio_rerio.ENSDARP00000142176, Gallus_gallus.ENSGALP00000047210, Homo_sapiens.ENSP00000465261, Monodelphis_domestica.ENSMODP00000053146, Mus_musculus.ENSMUSP00000026659, Pan_troglodytes.ENSPTRP00000016499, Rattus_norvegicus.ENSRNOP00000068563, Tetraodon_nigroviridis.ENSTNIP00000017056
9185: Canis_familiaris.ENSCAFP00000003253, Danio_rerio.ENSDARP00000151627, Gallus_gallus.ENSGALP00000027024, Homo_sapiens.ENSP00000264249, Monodelphis_domestica.ENSMODP00000057973, Mus_musculus.ENSMUSP00000027249, Pan_troglodytes.ENSPTRP00000021046, Rattus_norvegicus.ENSRNOP00000073358, Tetraodon_nigroviridis.ENSTNIP00000017544
9186: Canis_familiaris.ENSCAFP00000062661, Danio_rerio.ENSDARP00000025002, Gallus_gallus.ENSGALP00000036230, Homo_sapiens.ENSP00000359691, Monodelphis_domestica.ENSMODP00000023318, Mus_musculus.ENSMUSP00000059871, Pan_troglodytes.ENSPTRP00000031292, Rattus_norvegicus.ENSRNOP00000016316, Tetraodon_nigroviridis.ENSTNIP00000005852
9187: Canis_familiaris.ENSCAFP00000037001, Danio_rerio.ENSDARP00000100335, Gallus_gallus.ENSGALP00000071869, Homo_sapiens.ENSP00000377504, Monodelphis_domestica.ENSMODP00000057711, Mus_musculus.ENSMUSP00000073259, Pan_troglodytes.ENSPTRP00000017741, Rattus_norvegicus.ENSRNOP00000011094, Tetraodon_nigroviridis.ENSTNIP00000009827
9188: Canis_familiaris.ENSCAFP00000012412, Danio_rerio.ENSDARP00000140380, Gallus_gallus.ENSGALP00000016895, Homo_sapiens.ENSP00000329158, Monodelphis_domestica.ENSMODP00000058962, Mus_musculus.ENSMUSP00000052254, Pan_troglodytes.ENSPTRP00000068787, Rattus_norvegicus.ENSRNOP00000060407, Tetraodon_nigroviridis.ENSTNIP00000014135
9189: Canis_familiaris.ENSCAFP00000064259, Ciona_intestinalis.ENSCINP00000011902, Danio_rerio.ENSDARP00000055236, Gallus_gallus.ENSGALP00000040567, Homo_sapiens.ENSP00000466455, Monodelphis_domestica.ENSMODP00000018803, Mus_musculus.ENSMUSP00000122072, Pan_troglodytes.ENSPTRP00000015694, Rattus_norvegicus.ENSRNOP00000043210
9190: Canis_familiaris.ENSCAFP00000011669, Danio_rerio.ENSDARP00000151655, Gallus_gallus.ENSGALP00000017326, Homo_sapiens.ENSP00000427108, Monodelphis_domestica.ENSMODP00000005171, Mus_musculus.ENSMUSP00000148441, Pan_troglodytes.ENSPTRP00000028524, Rattus_norvegicus.ENSRNOP00000029705, Tetraodon_nigroviridis.ENSTNIP00000006560
9191: Canis_familiaris.ENSCAFP00000023957, Danio_rerio.ENSDARP00000104580, Gallus_gallus.ENSGALP00000006826, Homo_sapiens.ENSP00000281282, Monodelphis_domestica.ENSMODP00000010397, Mus_musculus.ENSMUSP00000112479, Pan_troglodytes.ENSPTRP00000012159, Rattus_norvegicus.ENSRNOP00000070756, Tetraodon_nigroviridis.ENSTNIP00000012195
9192: Canis_familiaris.ENSCAFP00000050164, Danio_rerio.ENSDARP00000085589, Gallus_gallus.ENSGALP00000065407, Homo_sapiens.ENSP00000321703, Monodelphis_domestica.ENSMODP00000028759, Mus_musculus.ENSMUSP00000081043, Pan_troglodytes.ENSPTRP00000034547, Rattus_norvegicus.ENSRNOP00000075027, Tetraodon_nigroviridis.ENSTNIP00000000718
9193: Canis_familiaris.ENSCAFP00000008046, Danio_rerio.ENSDARP00000146420, Gallus_gallus.ENSGALP00000018704, Homo_sapiens.ENSP00000205636, Monodelphis_domestica.ENSMODP00000018985, Mus_musculus.ENSMUSP00000035007, Pan_troglodytes.ENSPTRP00000070293, Rattus_norvegicus.ENSRNOP00000014585, Tetraodon_nigroviridis.ENSTNIP00000008512
9194: Canis_familiaris.ENSCAFP00000040176, Danio_rerio.ENSDARP00000083002, Gallus_gallus.ENSGALP00000029689, Homo_sapiens.ENSP00000340328, Monodelphis_domestica.ENSMODP00000050548, Mus_musculus.ENSMUSP00000056313, Pan_troglodytes.ENSPTRP00000037431, Rattus_norvegicus.ENSRNOP00000013382, Tetraodon_nigroviridis.ENSTNIP00000014520
9195: Canis_familiaris.ENSCAFP00000059898, Danio_rerio.ENSDARP00000156332, Homo_sapiens.ENSP00000264824, Monodelphis_domestica.ENSMODP00000014507, Mus_musculus.ENSMUSP00000046010, Nematostella_vectensis.EDO46140, Pan_troglodytes.ENSPTRP00000074551, Rattus_norvegicus.ENSRNOP00000003980, Tetraodon_nigroviridis.ENSTNIP00000008878
9196: Canis_familiaris.ENSCAFP00000000731, Danio_rerio.ENSDARP00000138762, Gallus_gallus.ENSGALP00000003414, Homo_sapiens.ENSP00000385118, Monodelphis_domestica.ENSMODP00000016870, Mus_musculus.ENSMUSP00000112338, Pan_troglodytes.ENSPTRP00000090189, Rattus_norvegicus.ENSRNOP00000026724, Tetraodon_nigroviridis.ENSTNIP00000019802
9197: Canis_familiaris.ENSCAFP00000004328, Danio_rerio.ENSDARP00000052659, Gallus_gallus.ENSGALP00000053104, Homo_sapiens.ENSP00000005587, Monodelphis_domestica.ENSMODP00000046071, Mus_musculus.ENSMUSP00000145462, Pan_troglodytes.ENSPTRP00000032485, Rattus_norvegicus.ENSRNOP00000016608, Tetraodon_nigroviridis.ENSTNIP00000021596
9198: Canis_familiaris.ENSCAFP00000025835, Danio_rerio.ENSDARP00000059307, Gallus_gallus.ENSGALP00000055960, Homo_sapiens.ENSP00000468818, Monodelphis_domestica.ENSMODP00000007842, Mus_musculus.ENSMUSP00000096541, Pan_troglodytes.ENSPTRP00000017889, Rattus_norvegicus.ENSRNOP00000045819, Tetraodon_nigroviridis.ENSTNIP00000009015
9199: Canis_familiaris.ENSCAFP00000012398, Ciona_intestinalis.ENSCINP00000014703, Homo_sapiens.ENSP00000295910, Mnemiopsis_leidyi.ML154153a-PA, Monodelphis_domestica.ENSMODP00000047606, Mus_musculus.ENSMUSP00000040882, Nematostella_vectensis.EDO33633, Pan_troglodytes.ENSPTRP00000026737, Rattus_norvegicus.ENSRNOP00000018294
9200: Canis_familiaris.ENSCAFP00000057215, Danio_rerio.ENSDARP00000132358, Gallus_gallus.ENSGALP00000068836, Homo_sapiens.ENSP00000064780, Monodelphis_domestica.ENSMODP00000009461, Mus_musculus.ENSMUSP00000008462, Pan_troglodytes.ENSPTRP00000068468, Rattus_norvegicus.ENSRNOP00000036110, Tetraodon_nigroviridis.ENSTNIP00000013193
9201: Canis_familiaris.ENSCAFP00000026072, Danio_rerio.ENSDARP00000133167, Gallus_gallus.ENSGALP00000053829, Homo_sapiens.ENSP00000497406, Monodelphis_domestica.ENSMODP00000003750, Mus_musculus.ENSMUSP00000025430, Pan_troglodytes.ENSPTRP00000016977, Rattus_norvegicus.ENSRNOP00000021717, Tetraodon_nigroviridis.ENSTNIP00000018474
9202: Canis_familiaris.ENSCAFP00000018456, Danio_rerio.ENSDARP00000124375, Homo_sapiens.ENSP00000260723, Monodelphis_domestica.ENSMODP00000010295, Mus_musculus.ENSMUSP00000035433, Nematostella_vectensis.EDO42768, Pan_troglodytes.ENSPTRP00000005324, Rattus_norvegicus.ENSRNOP00000062948, Trichoplax_adhaerens.TriadP60752
9203: Canis_familiaris.ENSCAFP00000016570, Danio_rerio.ENSDARP00000101209, Gallus_gallus.ENSGALP00000068340, Homo_sapiens.ENSP00000323096, Monodelphis_domestica.ENSMODP00000027872, Mus_musculus.ENSMUSP00000082137, Pan_troglodytes.ENSPTRP00000025772, Tetraodon_nigroviridis.ENSTNIP00000021043, Tetraodon_nigroviridis.ENSTNIP00000006439
9204: Canis_familiaris.ENSCAFP00000023860, Danio_rerio.ENSDARP00000076657, Gallus_gallus.ENSGALP00000009606, Homo_sapiens.ENSP00000463051, Monodelphis_domestica.ENSMODP00000047320, Mus_musculus.ENSMUSP00000098286, Pan_troglodytes.ENSPTRP00000069003, Rattus_norvegicus.ENSRNOP00000072495, Tetraodon_nigroviridis.ENSTNIP00000007357
9205: Canis_familiaris.ENSCAFP00000028945, Danio_rerio.ENSDARP00000118875, Gallus_gallus.ENSGALP00000073451, Homo_sapiens.ENSP00000367125, Monodelphis_domestica.ENSMODP00000007652, Mus_musculus.ENSMUSP00000052742, Pan_troglodytes.ENSPTRP00000000152, Rattus_norvegicus.ENSRNOP00000014444, Tetraodon_nigroviridis.ENSTNIP00000014943
9206: Canis_familiaris.ENSCAFP00000063476, Danio_rerio.ENSDARP00000115766, Gallus_gallus.ENSGALP00000065356, Homo_sapiens.ENSP00000358016, Monodelphis_domestica.ENSMODP00000022462, Mus_musculus.ENSMUSP00000053157, Pan_troglodytes.ENSPTRP00000049764, Rattus_norvegicus.ENSRNOP00000072278, Tetraodon_nigroviridis.ENSTNIP00000022518
9207: Canis_familiaris.ENSCAFP00000061330, Danio_rerio.ENSDARP00000129851, Danio_rerio.ENSDARP00000088806, Gallus_gallus.ENSGALP00000037597, Homo_sapiens.ENSP00000415327, Monodelphis_domestica.ENSMODP00000048092, Mus_musculus.ENSMUSP00000049258, Pan_troglodytes.ENSPTRP00000086409, Rattus_norvegicus.ENSRNOP00000039742
9208: Canis_familiaris.ENSCAFP00000046163, Danio_rerio.ENSDARP00000142334, Danio_rerio.ENSDARP00000127952, Gallus_gallus.ENSGALP00000011855, Homo_sapiens.ENSP00000388723, Mus_musculus.ENSMUSP00000136872, Pan_troglodytes.ENSPTRP00000060856, Tetraodon_nigroviridis.ENSTNIP00000022088, Tetraodon_nigroviridis.ENSTNIP00000013310
9209: Canis_familiaris.ENSCAFP00000058695, Ciona_intestinalis.ENSCINP00000005860, Homo_sapiens.ENSP00000373583, Monodelphis_domestica.ENSMODP00000021475, Mus_musculus.ENSMUSP00000037603, Nematostella_vectensis.EDO43311, Pan_troglodytes.ENSPTRP00000040149, Rattus_norvegicus.ENSRNOP00000013278, Trichoplax_adhaerens.TriadP53342
9210: Canis_familiaris.ENSCAFP00000001858, Danio_rerio.ENSDARP00000105060, Gallus_gallus.ENSGALP00000051588, Homo_sapiens.ENSP00000262577, Homo_sapiens.ENSP00000488807, Monodelphis_domestica.ENSMODP00000014239, Mus_musculus.ENSMUSP00000098106, Pan_troglodytes.ENSPTRP00000035315, Rattus_norvegicus.ENSRNOP00000010120
9211: Canis_familiaris.ENSCAFP00000046778, Danio_rerio.ENSDARP00000152410, Gallus_gallus.ENSGALP00000055153, Homo_sapiens.ENSP00000370299, Monodelphis_domestica.ENSMODP00000037792, Mus_musculus.ENSMUSP00000098701, Pan_troglodytes.ENSPTRP00000091956, Rattus_norvegicus.ENSRNOP00000056187, Tetraodon_nigroviridis.ENSTNIP00000020294
9212: Canis_familiaris.ENSCAFP00000049323, Danio_rerio.ENSDARP00000128812, Gallus_gallus.ENSGALP00000027940, Homo_sapiens.ENSP00000346127, Monodelphis_domestica.ENSMODP00000032584, Mus_musculus.ENSMUSP00000078175, Pan_troglodytes.ENSPTRP00000069387, Rattus_norvegicus.ENSRNOP00000025245, Tetraodon_nigroviridis.ENSTNIP00000000132
9213: Canis_familiaris.ENSCAFP00000019411, Danio_rerio.ENSDARP00000152756, Gallus_gallus.ENSGALP00000016220, Homo_sapiens.ENSP00000280979, Monodelphis_domestica.ENSMODP00000021971, Mus_musculus.ENSMUSP00000093406, Pan_troglodytes.ENSPTRP00000010600, Rattus_norvegicus.ENSRNOP00000006562, Tetraodon_nigroviridis.ENSTNIP00000004501
9214: Canis_familiaris.ENSCAFP00000052651, Danio_rerio.ENSDARP00000141692, Gallus_gallus.ENSGALP00000057089, Homo_sapiens.ENSP00000360519, Monodelphis_domestica.ENSMODP00000039394, Mus_musculus.ENSMUSP00000025951, Pan_troglodytes.ENSPTRP00000004830, Rattus_norvegicus.ENSRNOP00000021055, Tetraodon_nigroviridis.ENSTNIP00000022093
9215: Canis_familiaris.ENSCAFP00000012330, Danio_rerio.ENSDARP00000154491, Gallus_gallus.ENSGALP00000072924, Homo_sapiens.ENSP00000354543, Monodelphis_domestica.ENSMODP00000026588, Mus_musculus.ENSMUSP00000096688, Pan_troglodytes.ENSPTRP00000026731, Rattus_norvegicus.ENSRNOP00000062527, Tetraodon_nigroviridis.ENSTNIP00000010630
9216: Canis_familiaris.ENSCAFP00000014936, Danio_rerio.ENSDARP00000093632, Gallus_gallus.ENSGALP00000065561, Homo_sapiens.ENSP00000356110, Monodelphis_domestica.ENSMODP00000002238, Mus_musculus.ENSMUSP00000062576, Pan_troglodytes.ENSPTRP00000065694, Rattus_norvegicus.ENSRNOP00000065540, Tetraodon_nigroviridis.ENSTNIP00000007206
9217: Canis_familiaris.ENSCAFP00000043465, Danio_rerio.ENSDARP00000140182, Danio_rerio.ENSDARP00000140914, Gallus_gallus.ENSGALP00000049680, Homo_sapiens.ENSP00000486784, Monodelphis_domestica.ENSMODP00000035165, Mus_musculus.ENSMUSP00000141599, Pan_troglodytes.ENSPTRP00000085547, Rattus_norvegicus.ENSRNOP00000044402
9218: Canis_familiaris.ENSCAFP00000011537, Danio_rerio.ENSDARP00000111302, Gallus_gallus.ENSGALP00000055713, Homo_sapiens.ENSP00000330190, Monodelphis_domestica.ENSMODP00000027206, Mus_musculus.ENSMUSP00000073504, Pan_troglodytes.ENSPTRP00000008452, Rattus_norvegicus.ENSRNOP00000006095, Tetraodon_nigroviridis.ENSTNIP00000015496
9219: Canis_familiaris.ENSCAFP00000025972, Ciona_intestinalis.ENSCINP00000030098, Danio_rerio.ENSDARP00000133886, Homo_sapiens.ENSP00000490086, Mnemiopsis_leidyi.ML33423a-PA, Monodelphis_domestica.ENSMODP00000043687, Nematostella_vectensis.EDO38155, Pan_troglodytes.ENSPTRP00000082426, Trichoplax_adhaerens.TriadP57096
9220: Canis_familiaris.ENSCAFP00000011659, Danio_rerio.ENSDARP00000136406, Gallus_gallus.ENSGALP00000010710, Homo_sapiens.ENSP00000360540, Monodelphis_domestica.ENSMODP00000007338, Mus_musculus.ENSMUSP00000157898, Pan_troglodytes.ENSPTRP00000004827, Rattus_norvegicus.ENSRNOP00000022133, Tetraodon_nigroviridis.ENSTNIP00000022092
9221: Canis_familiaris.ENSCAFP00000052425, Danio_rerio.ENSDARP00000086133, Homo_sapiens.ENSP00000289388, Mnemiopsis_leidyi.ML17993a-PA, Monodelphis_domestica.ENSMODP00000019337, Mus_musculus.ENSMUSP00000141181, Nematostella_vectensis.EDO33354, Pan_troglodytes.ENSPTRP00000022080, Rattus_norvegicus.ENSRNOP00000066656
9222: Canis_familiaris.ENSCAFP00000058324, Danio_rerio.ENSDARP00000157150, Danio_rerio.ENSDARP00000146146, Gallus_gallus.ENSGALP00000011200, Homo_sapiens.ENSP00000362238, Monodelphis_domestica.ENSMODP00000017948, Mus_musculus.ENSMUSP00000047655, Pan_troglodytes.ENSPTRP00000070220, Rattus_norvegicus.ENSRNOP00000006415
9223: Canis_familiaris.ENSCAFP00000062962, Danio_rerio.ENSDARP00000153777, Gallus_gallus.ENSGALP00000024869, Homo_sapiens.ENSP00000277225, Monodelphis_domestica.ENSMODP00000056201, Mus_musculus.ENSMUSP00000095677, Pan_troglodytes.ENSPTRP00000036266, Rattus_norvegicus.ENSRNOP00000048648, Tetraodon_nigroviridis.ENSTNIP00000021907
9224: Canis_familiaris.ENSCAFP00000065256, Danio_rerio.ENSDARP00000100883, Gallus_gallus.ENSGALP00000027776, Homo_sapiens.ENSP00000386607, Monodelphis_domestica.ENSMODP00000045850, Mus_musculus.ENSMUSP00000034413, Pan_troglodytes.ENSPTRP00000083423, Rattus_norvegicus.ENSRNOP00000013927, Tetraodon_nigroviridis.ENSTNIP00000009207
9225: Canis_familiaris.ENSCAFP00000056838, Danio_rerio.ENSDARP00000013620, Gallus_gallus.ENSGALP00000000995, Homo_sapiens.ENSP00000356113, Monodelphis_domestica.ENSMODP00000002228, Mus_musculus.ENSMUSP00000136190, Pan_troglodytes.ENSPTRP00000003188, Rattus_norvegicus.ENSRNOP00000010242, Tetraodon_nigroviridis.ENSTNIP00000011661
9226: Canis_familiaris.ENSCAFP00000033738, Ciona_intestinalis.ENSCINP00000022332, Danio_rerio.ENSDARP00000130000, Gallus_gallus.ENSGALP00000041887, Homo_sapiens.ENSP00000248244, Monodelphis_domestica.ENSMODP00000001261, Mus_musculus.ENSMUSP00000055104, Pan_troglodytes.ENSPTRP00000049092, Tetraodon_nigroviridis.ENSTNIP00000003841
9227: Canis_familiaris.ENSCAFP00000064134, Danio_rerio.ENSDARP00000120051, Gallus_gallus.ENSGALP00000026201, Homo_sapiens.ENSP00000359740, Monodelphis_domestica.ENSMODP00000023333, Mus_musculus.ENSMUSP00000019861, Pan_troglodytes.ENSPTRP00000031282, Rattus_norvegicus.ENSRNOP00000017022, Tetraodon_nigroviridis.ENSTNIP00000019673
9228: Canis_familiaris.ENSCAFP00000060164, Danio_rerio.ENSDARP00000151046, Gallus_gallus.ENSGALP00000052218, Homo_sapiens.ENSP00000358001, Monodelphis_domestica.ENSMODP00000048826, Mus_musculus.ENSMUSP00000081561, Pan_troglodytes.ENSPTRP00000005322, Rattus_norvegicus.ENSRNOP00000073346, Tetraodon_nigroviridis.ENSTNIP00000019728
9229: Canis_familiaris.ENSCAFP00000007179, Danio_rerio.ENSDARP00000156940, Gallus_gallus.ENSGALP00000044886, Homo_sapiens.ENSP00000349305, Monodelphis_domestica.ENSMODP00000016656, Mus_musculus.ENSMUSP00000081880, Pan_troglodytes.ENSPTRP00000061592, Rattus_norvegicus.ENSRNOP00000069066, Tetraodon_nigroviridis.ENSTNIP00000019711
9230: Canis_familiaris.ENSCAFP00000020113, Danio_rerio.ENSDARP00000080227, Homo_sapiens.ENSP00000488323, Homo_sapiens.ENSP00000453177, Monodelphis_domestica.ENSMODP00000022052, Mus_musculus.ENSMUSP00000047627, Pan_troglodytes.ENSPTRP00000072420, Rattus_norvegicus.ENSRNOP00000023209, Tetraodon_nigroviridis.ENSTNIP00000011960
9231: Canis_familiaris.ENSCAFP00000017180, Danio_rerio.ENSDARP00000070369, Gallus_gallus.ENSGALP00000057155, Homo_sapiens.ENSP00000298746, Monodelphis_domestica.ENSMODP00000053956, Mus_musculus.ENSMUSP00000026073, Nematostella_vectensis.EDO27406, Pan_troglodytes.ENSPTRP00000005235, Rattus_norvegicus.ENSRNOP00000023309
9232: Canis_familiaris.ENSCAFP00000012608, Danio_rerio.ENSDARP00000131997, Gallus_gallus.ENSGALP00000025424, Homo_sapiens.ENSP00000284987, Monodelphis_domestica.ENSMODP00000026265, Mus_musculus.ENSMUSP00000023611, Pan_troglodytes.ENSPTRP00000023799, Rattus_norvegicus.ENSRNOP00000068781, Tetraodon_nigroviridis.ENSTNIP00000017563
9233: Canis_familiaris.ENSCAFP00000039921, Danio_rerio.ENSDARP00000115419, Gallus_gallus.ENSGALP00000067242, Homo_sapiens.ENSP00000264245, Monodelphis_domestica.ENSMODP00000042145, Mus_musculus.ENSMUSP00000023487, Pan_troglodytes.ENSPTRP00000026299, Rattus_norvegicus.ENSRNOP00000004138, Tetraodon_nigroviridis.ENSTNIP00000012925
9234: Canis_familiaris.ENSCAFP00000039653, Danio_rerio.ENSDARP00000008665, Gallus_gallus.ENSGALP00000057818, Homo_sapiens.ENSP00000349359, Monodelphis_domestica.ENSMODP00000016543, Mus_musculus.ENSMUSP00000033427, Pan_troglodytes.ENSPTRP00000039996, Rattus_norvegicus.ENSRNOP00000006035, Tetraodon_nigroviridis.ENSTNIP00000008753
9235: Canis_familiaris.ENSCAFP00000018141, Danio_rerio.ENSDARP00000155101, Gallus_gallus.ENSGALP00000015775, Homo_sapiens.ENSP00000272797, Monodelphis_domestica.ENSMODP00000010174, Mus_musculus.ENSMUSP00000050219, Pan_troglodytes.ENSPTRP00000021557, Rattus_norvegicus.ENSRNOP00000010508, Tetraodon_nigroviridis.ENSTNIP00000020043
9236: Canis_familiaris.ENSCAFP00000064932, Danio_rerio.ENSDARP00000124306, Gallus_gallus.ENSGALP00000067202, Homo_sapiens.ENSP00000334547, Monodelphis_domestica.ENSMODP00000027791, Mus_musculus.ENSMUSP00000030124, Nematostella_vectensis.EDO46193, Pan_troglodytes.ENSPTRP00000036263, Rattus_norvegicus.ENSRNOP00000032782
9237: Canis_familiaris.ENSCAFP00000022597, Danio_rerio.ENSDARP00000075680, Gallus_gallus.ENSGALP00000064377, Homo_sapiens.ENSP00000252590, Monodelphis_domestica.ENSMODP00000038793, Mus_musculus.ENSMUSP00000035404, Pan_troglodytes.ENSPTRP00000018208, Rattus_norvegicus.ENSRNOP00000023927, Tetraodon_nigroviridis.ENSTNIP00000001499
9238: Canis_familiaris.ENSCAFP00000024690, Danio_rerio.ENSDARP00000125564, Danio_rerio.ENSDARP00000127100, Gallus_gallus.ENSGALP00000067219, Homo_sapiens.ENSP00000300850, Monodelphis_domestica.ENSMODP00000036080, Mus_musculus.ENSMUSP00000052641, Pan_troglodytes.ENSPTRP00000013716, Rattus_norvegicus.ENSRNOP00000075282
9239: Canis_familiaris.ENSCAFP00000016765, Danio_rerio.ENSDARP00000129983, Gallus_gallus.ENSGALP00000011021, Homo_sapiens.ENSP00000336800, Monodelphis_domestica.ENSMODP00000035157, Mus_musculus.ENSMUSP00000133175, Pan_troglodytes.ENSPTRP00000051305, Rattus_norvegicus.ENSRNOP00000014553, Tetraodon_nigroviridis.ENSTNIP00000007425
9240: Canis_familiaris.ENSCAFP00000005732, Danio_rerio.ENSDARP00000138317, Gallus_gallus.ENSGALP00000036509, Homo_sapiens.ENSP00000406986, Monodelphis_domestica.ENSMODP00000029585, Mus_musculus.ENSMUSP00000057323, Pan_troglodytes.ENSPTRP00000031583, Rattus_norvegicus.ENSRNOP00000067254, Tetraodon_nigroviridis.ENSTNIP00000015209
9241: Canis_familiaris.ENSCAFP00000041352, Danio_rerio.ENSDARP00000129460, Danio_rerio.ENSDARP00000127416, Gallus_gallus.ENSGALP00000026203, Homo_sapiens.ENSP00000359782, Monodelphis_domestica.ENSMODP00000023341, Mus_musculus.ENSMUSP00000052919, Pan_troglodytes.ENSPTRP00000031277, Rattus_norvegicus.ENSRNOP00000072521
9242: Canis_familiaris.ENSCAFP00000003022, Danio_rerio.ENSDARP00000149080, Gallus_gallus.ENSGALP00000003729, Homo_sapiens.ENSP00000355177, Monodelphis_domestica.ENSMODP00000043428, Mus_musculus.ENSMUSP00000038379, Pan_troglodytes.ENSPTRP00000049334, Rattus_norvegicus.ENSRNOP00000067440, Tetraodon_nigroviridis.ENSTNIP00000018426
9243: Canis_familiaris.ENSCAFP00000023501, Danio_rerio.ENSDARP00000091581, Danio_rerio.ENSDARP00000148119, Homo_sapiens.ENSP00000293805, Monodelphis_domestica.ENSMODP00000030918, Mus_musculus.ENSMUSP00000000326, Pan_troglodytes.ENSPTRP00000014769, Rattus_norvegicus.ENSRNOP00000071137, Tetraodon_nigroviridis.ENSTNIP00000005111
9244: Canis_familiaris.ENSCAFP00000062159, Danio_rerio.ENSDARP00000113686, Gallus_gallus.ENSGALP00000053234, Homo_sapiens.ENSP00000338885, Monodelphis_domestica.ENSMODP00000050838, Mus_musculus.ENSMUSP00000065233, Pan_troglodytes.ENSPTRP00000064504, Rattus_norvegicus.ENSRNOP00000036065, Tetraodon_nigroviridis.ENSTNIP00000014699
9245: Canis_familiaris.ENSCAFP00000029992, Danio_rerio.ENSDARP00000125025, Homo_sapiens.ENSP00000350406, Homo_sapiens.ENSP00000441828, Monodelphis_domestica.ENSMODP00000003024, Mus_musculus.ENSMUSP00000074436, Pan_troglodytes.ENSPTRP00000062259, Pan_troglodytes.ENSPTRP00000055139, Rattus_norvegicus.ENSRNOP00000020196
9246: Canis_familiaris.ENSCAFP00000051752, Danio_rerio.ENSDARP00000114070, Gallus_gallus.ENSGALP00000043771, Homo_sapiens.ENSP00000245919, Monodelphis_domestica.ENSMODP00000026917, Mus_musculus.ENSMUSP00000003640, Pan_troglodytes.ENSPTRP00000085853, Rattus_norvegicus.ENSRNOP00000065427, Tetraodon_nigroviridis.ENSTNIP00000010552
9247: Canis_familiaris.ENSCAFP00000041229, Danio_rerio.ENSDARP00000116013, Gallus_gallus.ENSGALP00000072471, Homo_sapiens.ENSP00000257749, Monodelphis_domestica.ENSMODP00000029754, Mus_musculus.ENSMUSP00000103815, Pan_troglodytes.ENSPTRP00000031473, Rattus_norvegicus.ENSRNOP00000063410, Tetraodon_nigroviridis.ENSTNIP00000006467
9248: Canis_familiaris.ENSCAFP00000064244, Danio_rerio.ENSDARP00000120799, Gallus_gallus.ENSGALP00000025124, Homo_sapiens.ENSP00000478179, Homo_sapiens.ENSP00000500436, Monodelphis_domestica.ENSMODP00000022669, Mus_musculus.ENSMUSP00000029950, Pan_troglodytes.ENSPTRP00000093358, Rattus_norvegicus.ENSRNOP00000009227
9249: Canis_familiaris.ENSCAFP00000017289, Danio_rerio.ENSDARP00000035679, Gallus_gallus.ENSGALP00000048724, Homo_sapiens.ENSP00000403888, Monodelphis_domestica.ENSMODP00000054450, Mus_musculus.ENSMUSP00000112410, Pan_troglodytes.ENSPTRP00000078918, Rattus_norvegicus.ENSRNOP00000054753, Tetraodon_nigroviridis.ENSTNIP00000002534
9250: Canis_familiaris.ENSCAFP00000035911, Danio_rerio.ENSDARP00000111428, Gallus_gallus.ENSGALP00000052670, Homo_sapiens.ENSP00000333948, Monodelphis_domestica.ENSMODP00000050119, Mus_musculus.ENSMUSP00000061167, Pan_troglodytes.ENSPTRP00000024807, Rattus_norvegicus.ENSRNOP00000075834, Tetraodon_nigroviridis.ENSTNIP00000022017
9251: Canis_familiaris.ENSCAFP00000062807, Danio_rerio.ENSDARP00000155976, Gallus_gallus.ENSGALP00000067980, Homo_sapiens.ENSP00000377370, Monodelphis_domestica.ENSMODP00000052058, Mus_musculus.ENSMUSP00000023478, Pan_troglodytes.ENSPTRP00000090502, Rattus_norvegicus.ENSRNOP00000059779, Tetraodon_nigroviridis.ENSTNIP00000007151
9252: Canis_familiaris.ENSCAFP00000039915, Danio_rerio.ENSDARP00000081531, Gallus_gallus.ENSGALP00000025660, Homo_sapiens.ENSP00000359464, Monodelphis_domestica.ENSMODP00000023152, Mus_musculus.ENSMUSP00000027343, Pan_troglodytes.ENSPTRP00000031330, Rattus_norvegicus.ENSRNOP00000019062, Tetraodon_nigroviridis.ENSTNIP00000012776
9253: Canis_familiaris.ENSCAFP00000027322, Danio_rerio.ENSDARP00000122994, Gallus_gallus.ENSGALP00000000875, Homo_sapiens.ENSP00000301455, Monodelphis_domestica.ENSMODP00000032145, Mus_musculus.ENSMUSP00000002360, Pan_troglodytes.ENSPTRP00000017730, Rattus_norvegicus.ENSRNOP00000010031, Tetraodon_nigroviridis.ENSTNIP00000013998
9254: Canis_familiaris.ENSCAFP00000009344, Danio_rerio.ENSDARP00000099198, Gallus_gallus.ENSGALP00000004006, Homo_sapiens.ENSP00000231484, Monodelphis_domestica.ENSMODP00000013090, Mus_musculus.ENSMUSP00000025311, Pan_troglodytes.ENSPTRP00000029663, Rattus_norvegicus.ENSRNOP00000026065, Tetraodon_nigroviridis.ENSTNIP00000015947
9255: Canis_familiaris.ENSCAFP00000009449, Danio_rerio.ENSDARP00000030418, Gallus_gallus.ENSGALP00000003502, Homo_sapiens.ENSP00000329846, Homo_sapiens.ENSP00000500791, Monodelphis_domestica.ENSMODP00000051921, Mus_musculus.ENSMUSP00000038633, Pan_troglodytes.ENSPTRP00000064407, Rattus_norvegicus.ENSRNOP00000053563
9256: Canis_familiaris.ENSCAFP00000025553, Danio_rerio.ENSDARP00000138046, Danio_rerio.ENSDARP00000122576, Homo_sapiens.ENSP00000232974, Monodelphis_domestica.ENSMODP00000045387, Mus_musculus.ENSMUSP00000091286, Pan_troglodytes.ENSPTRP00000025509, Rattus_norvegicus.ENSRNOP00000041105, Tetraodon_nigroviridis.ENSTNIP00000001640
9257: Canis_familiaris.ENSCAFP00000014169, Danio_rerio.ENSDARP00000060624, Homo_sapiens.ENSP00000302297, Monodelphis_domestica.ENSMODP00000011972, Mus_musculus.ENSMUSP00000046705, Nematostella_vectensis.EDO31244, Pan_troglodytes.ENSPTRP00000054912, Rattus_norvegicus.ENSRNOP00000015104, Tetraodon_nigroviridis.ENSTNIP00000022036
9258: Canis_familiaris.ENSCAFP00000019074, Danio_rerio.ENSDARP00000129737, Gallus_gallus.ENSGALP00000009389, Homo_sapiens.ENSP00000217188, Monodelphis_domestica.ENSMODP00000021076, Mus_musculus.ENSMUSP00000016498, Pan_troglodytes.ENSPTRP00000023666, Rattus_norvegicus.ENSRNOP00000017668, Tetraodon_nigroviridis.ENSTNIP00000004777
9259: Canis_familiaris.ENSCAFP00000039551, Danio_rerio.ENSDARP00000131373, Gallus_gallus.ENSGALP00000070125, Homo_sapiens.ENSP00000203556, Monodelphis_domestica.ENSMODP00000005767, Mus_musculus.ENSMUSP00000045676, Pan_troglodytes.ENSPTRP00000048856, Rattus_norvegicus.ENSRNOP00000034819, Tetraodon_nigroviridis.ENSTNIP00000021726
9260: Canis_familiaris.ENSCAFP00000004218, Danio_rerio.ENSDARP00000142957, Danio_rerio.ENSDARP00000126031, Danio_rerio.ENSDARP00000125709, Homo_sapiens.ENSP00000396918, Monodelphis_domestica.ENSMODP00000053430, Mus_musculus.ENSMUSP00000091053, Pan_troglodytes.ENSPTRP00000074014, Rattus_norvegicus.ENSRNOP00000067978
9261: Canis_familiaris.ENSCAFP00000027593, Danio_rerio.ENSDARP00000025816, Gallus_gallus.ENSGALP00000042060, Homo_sapiens.ENSP00000360147, Monodelphis_domestica.ENSMODP00000016538, Mus_musculus.ENSMUSP00000110652, Pan_troglodytes.ENSPTRP00000075525, Rattus_norvegicus.ENSRNOP00000005604, Tetraodon_nigroviridis.ENSTNIP00000008754
9262: Canis_familiaris.ENSCAFP00000048831, Ciona_intestinalis.ENSCINP00000034858, Danio_rerio.ENSDARP00000130914, Gallus_gallus.ENSGALP00000011722, Homo_sapiens.ENSP00000325895, Monodelphis_domestica.ENSMODP00000013104, Mus_musculus.ENSMUSP00000150130, Pan_troglodytes.ENSPTRP00000063220, Rattus_norvegicus.ENSRNOP00000063997
9263: Canis_familiaris.ENSCAFP00000038421, Danio_rerio.ENSDARP00000056961, Gallus_gallus.ENSGALP00000022099, Homo_sapiens.ENSP00000229758, Monodelphis_domestica.ENSMODP00000010569, Mus_musculus.ENSMUSP00000019907, Pan_troglodytes.ENSPTRP00000031946, Rattus_norvegicus.ENSRNOP00000034853, Tetraodon_nigroviridis.ENSTNIP00000010256
9264: Canis_familiaris.ENSCAFP00000018742, Danio_rerio.ENSDARP00000097864, Gallus_gallus.ENSGALP00000059997, Homo_sapiens.ENSP00000378752, Monodelphis_domestica.ENSMODP00000021008, Mus_musculus.ENSMUSP00000084794, Pan_troglodytes.ENSPTRP00000023632, Rattus_norvegicus.ENSRNOP00000013189, Tetraodon_nigroviridis.ENSTNIP00000010105
9265: Canis_familiaris.ENSCAFP00000015520, Danio_rerio.ENSDARP00000027655, Danio_rerio.ENSDARP00000151056, Gallus_gallus.ENSGALP00000067099, Homo_sapiens.ENSP00000295640, Monodelphis_domestica.ENSMODP00000000631, Mus_musculus.ENSMUSP00000076564, Pan_troglodytes.ENSPTRP00000003083, Rattus_norvegicus.ENSRNOP00000009198
9266: Canis_familiaris.ENSCAFP00000052223, Danio_rerio.ENSDARP00000022142, Gallus_gallus.ENSGALP00000017570, Homo_sapiens.ENSP00000478198, Homo_sapiens.ENSP00000216492, Monodelphis_domestica.ENSMODP00000047717, Mus_musculus.ENSMUSP00000021610, Pan_troglodytes.ENSPTRP00000011351, Rattus_norvegicus.ENSRNOP00000070296
9267: Canis_familiaris.ENSCAFP00000029097, Danio_rerio.ENSDARP00000126377, Gallus_gallus.ENSGALP00000047919, Homo_sapiens.ENSP00000386499, Monodelphis_domestica.ENSMODP00000020828, Mus_musculus.ENSMUSP00000125106, Pan_troglodytes.ENSPTRP00000012878, Rattus_norvegicus.ENSRNOP00000027371, Tetraodon_nigroviridis.ENSTNIP00000015782
9268: Canis_familiaris.ENSCAFP00000049696, Danio_rerio.ENSDARP00000115178, Gallus_gallus.ENSGALP00000003447, Homo_sapiens.ENSP00000396160, Monodelphis_domestica.ENSMODP00000041772, Mus_musculus.ENSMUSP00000063879, Pan_troglodytes.ENSPTRP00000060123, Rattus_norvegicus.ENSRNOP00000049044, Tetraodon_nigroviridis.ENSTNIP00000019863
9269: Canis_familiaris.ENSCAFP00000065649, Danio_rerio.ENSDARP00000107238, Gallus_gallus.ENSGALP00000050368, Homo_sapiens.ENSP00000232978, Monodelphis_domestica.ENSMODP00000016985, Mus_musculus.ENSMUSP00000035112, Pan_troglodytes.ENSPTRP00000025506, Rattus_norvegicus.ENSRNOP00000066054, Tetraodon_nigroviridis.ENSTNIP00000015710
9270: Canis_familiaris.ENSCAFP00000042578, Danio_rerio.ENSDARP00000055133, Gallus_gallus.ENSGALP00000066353, Homo_sapiens.ENSP00000290291, Mus_musculus.ENSMUSP00000029087, Pan_troglodytes.ENSPTRP00000051960, Rattus_norvegicus.ENSRNOP00000012612, Tetraodon_nigroviridis.ENSTNIP00000015576, Tetraodon_nigroviridis.ENSTNIP00000010104
9271: Canis_familiaris.ENSCAFP00000059464, Danio_rerio.ENSDARP00000118189, Danio_rerio.ENSDARP00000142486, Homo_sapiens.ENSP00000452930, Mus_musculus.ENSMUSP00000104056, Pan_troglodytes.ENSPTRP00000080651, Rattus_norvegicus.ENSRNOP00000072745, Tetraodon_nigroviridis.ENSTNIP00000010826, Tetraodon_nigroviridis.ENSTNIP00000009786
9272: Canis_familiaris.ENSCAFP00000027117, Ciona_intestinalis.ENSCINP00000026412, Danio_rerio.ENSDARP00000055955, Homo_sapiens.ENSP00000345974, Mnemiopsis_leidyi.ML00964a-PA, Monodelphis_domestica.ENSMODP00000047052, Nematostella_vectensis.EDO49916, Pan_troglodytes.ENSPTRP00000016720, Tetraodon_nigroviridis.ENSTNIP00000020250
9273: Canis_familiaris.ENSCAFP00000044423, Danio_rerio.ENSDARP00000058684, Gallus_gallus.ENSGALP00000056149, Homo_sapiens.ENSP00000384179, Monodelphis_domestica.ENSMODP00000006611, Mus_musculus.ENSMUSP00000051335, Pan_troglodytes.ENSPTRP00000075281, Rattus_norvegicus.ENSRNOP00000035072, Tetraodon_nigroviridis.ENSTNIP00000011039
9274: Canis_familiaris.ENSCAFP00000066417, Danio_rerio.ENSDARP00000106330, Gallus_gallus.ENSGALP00000031579, Homo_sapiens.ENSP00000281453, Monodelphis_domestica.ENSMODP00000058260, Mus_musculus.ENSMUSP00000034045, Pan_troglodytes.ENSPTRP00000028540, Rattus_norvegicus.ENSRNOP00000046417, Tetraodon_nigroviridis.ENSTNIP00000002147
9275: Canis_familiaris.ENSCAFP00000066604, Danio_rerio.ENSDARP00000144490, Gallus_gallus.ENSGALP00000065782, Homo_sapiens.ENSP00000319974, Monodelphis_domestica.ENSMODP00000002141, Mus_musculus.ENSMUSP00000119238, Pan_troglodytes.ENSPTRP00000079349, Rattus_norvegicus.ENSRNOP00000070428, Tetraodon_nigroviridis.ENSTNIP00000011437
9276: Canis_familiaris.ENSCAFP00000007437, Gallus_gallus.ENSGALP00000065945, Homo_sapiens.ENSP00000380605, Monodelphis_domestica.ENSMODP00000000787, Mus_musculus.ENSMUSP00000125149, Pan_troglodytes.ENSPTRP00000057571, Rattus_norvegicus.ENSRNOP00000004741, Tetraodon_nigroviridis.ENSTNIP00000013538, Tetraodon_nigroviridis.ENSTNIP00000003524
9277: Canis_familiaris.ENSCAFP00000006544, Danio_rerio.ENSDARP00000138208, Gallus_gallus.ENSGALP00000066897, Homo_sapiens.ENSP00000410007, Monodelphis_domestica.ENSMODP00000039225, Mus_musculus.ENSMUSP00000055692, Pan_troglodytes.ENSPTRP00000060177, Rattus_norvegicus.ENSRNOP00000012082, Tetraodon_nigroviridis.ENSTNIP00000000227
9278: Canis_familiaris.ENSCAFP00000046087, Danio_rerio.ENSDARP00000131513, Gallus_gallus.ENSGALP00000051243, Homo_sapiens.ENSP00000344468, Monodelphis_domestica.ENSMODP00000021283, Mus_musculus.ENSMUSP00000065877, Pan_troglodytes.ENSPTRP00000044655, Rattus_norvegicus.ENSRNOP00000041634, Tetraodon_nigroviridis.ENSTNIP00000000204
9279: Canis_familiaris.ENSCAFP00000015971, Danio_rerio.ENSDARP00000136737, Gallus_gallus.ENSGALP00000043662, Homo_sapiens.ENSP00000377372, Monodelphis_domestica.ENSMODP00000022675, Mus_musculus.ENSMUSP00000099881, Pan_troglodytes.ENSPTRP00000026293, Rattus_norvegicus.ENSRNOP00000002091, Tetraodon_nigroviridis.ENSTNIP00000009213
9280: Canis_familiaris.ENSCAFP00000002008, Danio_rerio.ENSDARP00000093077, Gallus_gallus.ENSGALP00000071662, Homo_sapiens.ENSP00000367817, Monodelphis_domestica.ENSMODP00000039517, Mus_musculus.ENSMUSP00000026698, Pan_troglodytes.ENSPTRP00000073254, Rattus_norvegicus.ENSRNOP00000075234, Tetraodon_nigroviridis.ENSTNIP00000008083
9281: Canis_familiaris.ENSCAFP00000007431, Danio_rerio.ENSDARP00000138882, Gallus_gallus.ENSGALP00000037074, Homo_sapiens.ENSP00000327417, Monodelphis_domestica.ENSMODP00000036222, Mus_musculus.ENSMUSP00000027581, Pan_troglodytes.ENSPTRP00000021350, Rattus_norvegicus.ENSRNOP00000036196, Tetraodon_nigroviridis.ENSTNIP00000021012
9282: Canis_familiaris.ENSCAFP00000000192, Danio_rerio.ENSDARP00000037635, Danio_rerio.ENSDARP00000148036, Homo_sapiens.ENSP00000338034, Monodelphis_domestica.ENSMODP00000026444, Mus_musculus.ENSMUSP00000054731, Pan_troglodytes.ENSPTRP00000008678, Rattus_norvegicus.ENSRNOP00000004173, Tetraodon_nigroviridis.ENSTNIP00000015561
9283: Canis_familiaris.ENSCAFP00000006354, Danio_rerio.ENSDARP00000055316, Gallus_gallus.ENSGALP00000013497, Homo_sapiens.ENSP00000344242, Monodelphis_domestica.ENSMODP00000021468, Mus_musculus.ENSMUSP00000038569, Pan_troglodytes.ENSPTRP00000033466, Rattus_norvegicus.ENSRNOP00000017103, Tetraodon_nigroviridis.ENSTNIP00000021671
9284: Canis_familiaris.ENSCAFP00000009284, Danio_rerio.ENSDARP00000063558, Danio_rerio.ENSDARP00000153308, Gallus_gallus.ENSGALP00000042776, Homo_sapiens.ENSP00000297164, Monodelphis_domestica.ENSMODP00000051181, Mus_musculus.ENSMUSP00000135556, Pan_troglodytes.ENSPTRP00000062709, Rattus_norvegicus.ENSRNOP00000026526
9285: Canis_familiaris.ENSCAFP00000037042, Danio_rerio.ENSDARP00000094044, Danio_rerio.ENSDARP00000105046, Homo_sapiens.ENSP00000498241, Monodelphis_domestica.ENSMODP00000015525, Mus_musculus.ENSMUSP00000040433, Pan_troglodytes.ENSPTRP00000025777, Rattus_norvegicus.ENSRNOP00000026216, Tetraodon_nigroviridis.ENSTNIP00000017780
9286: Canis_familiaris.ENSCAFP00000054750, Danio_rerio.ENSDARP00000131548, Danio_rerio.ENSDARP00000129829, Homo_sapiens.ENSP00000482700, Monodelphis_domestica.ENSMODP00000045328, Mus_musculus.ENSMUSP00000139370, Pan_troglodytes.ENSPTRP00000091673, Rattus_norvegicus.ENSRNOP00000058950, Tetraodon_nigroviridis.ENSTNIP00000013105
9287: Canis_familiaris.ENSCAFP00000055079, Danio_rerio.ENSDARP00000043856, Gallus_gallus.ENSGALP00000005667, Homo_sapiens.ENSP00000378132, Monodelphis_domestica.ENSMODP00000016521, Mus_musculus.ENSMUSP00000147339, Pan_troglodytes.ENSPTRP00000067438, Rattus_norvegicus.ENSRNOP00000015272, Tetraodon_nigroviridis.ENSTNIP00000016612
9288: Canis_familiaris.ENSCAFP00000017960, Danio_rerio.ENSDARP00000126680, Gallus_gallus.ENSGALP00000010953, Homo_sapiens.ENSP00000386851, Monodelphis_domestica.ENSMODP00000016571, Mus_musculus.ENSMUSP00000034621, Pan_troglodytes.ENSPTRP00000007493, Rattus_norvegicus.ENSRNOP00000071934, Tetraodon_nigroviridis.ENSTNIP00000009180
9289: Canis_familiaris.ENSCAFP00000001166, Danio_rerio.ENSDARP00000137858, Gallus_gallus.ENSGALP00000057109, Homo_sapiens.ENSP00000379065, Monodelphis_domestica.ENSMODP00000043960, Mus_musculus.ENSMUSP00000139017, Pan_troglodytes.ENSPTRP00000082649, Rattus_norvegicus.ENSRNOP00000039913, Tetraodon_nigroviridis.ENSTNIP00000012048
9290: Canis_familiaris.ENSCAFP00000034705, Danio_rerio.ENSDARP00000133347, Gallus_gallus.ENSGALP00000004461, Homo_sapiens.ENSP00000395590, Monodelphis_domestica.ENSMODP00000018913, Mus_musculus.ENSMUSP00000010502, Pan_troglodytes.ENSPTRP00000015714, Rattus_norvegicus.ENSRNOP00000028067, Tetraodon_nigroviridis.ENSTNIP00000006478
9291: Canis_familiaris.ENSCAFP00000025496, Danio_rerio.ENSDARP00000006646, Homo_sapiens.ENSP00000324792, Monodelphis_domestica.ENSMODP00000041433, Mus_musculus.ENSMUSP00000075094, Pan_troglodytes.ENSPTRP00000069278, Rattus_norvegicus.ENSRNOP00000073844, Tetraodon_nigroviridis.ENSTNIP00000002425, Trichoplax_adhaerens.TriadP51574
9292: Canis_familiaris.ENSCAFP00000025121, Danio_rerio.ENSDARP00000066263, Gallus_gallus.ENSGALP00000030752, Homo_sapiens.ENSP00000423812, Monodelphis_domestica.ENSMODP00000026135, Mus_musculus.ENSMUSP00000047844, Pan_troglodytes.ENSPTRP00000015965, Rattus_norvegicus.ENSRNOP00000004435, Tetraodon_nigroviridis.ENSTNIP00000014795
9293: Canis_familiaris.ENSCAFP00000010661, Danio_rerio.ENSDARP00000111012, Gallus_gallus.ENSGALP00000049794, Homo_sapiens.ENSP00000386994, Monodelphis_domestica.ENSMODP00000033607, Mus_musculus.ENSMUSP00000044253, Pan_troglodytes.ENSPTRP00000021184, Rattus_norvegicus.ENSRNOP00000024942, Tetraodon_nigroviridis.ENSTNIP00000003066
9294: Canis_familiaris.ENSCAFP00000007888, Danio_rerio.ENSDARP00000149838, Gallus_gallus.ENSGALP00000053998, Homo_sapiens.ENSP00000264454, Monodelphis_domestica.ENSMODP00000027851, Mus_musculus.ENSMUSP00000077628, Pan_troglodytes.ENSPTRP00000081206, Rattus_norvegicus.ENSRNOP00000063993, Tetraodon_nigroviridis.ENSTNIP00000015709
9295: Canis_familiaris.ENSCAFP00000046678, Canis_familiaris.ENSCAFP00000057762, Danio_rerio.ENSDARP00000105840, Gallus_gallus.ENSGALP00000036808, Homo_sapiens.ENSP00000483888, Monodelphis_domestica.ENSMODP00000048219, Mus_musculus.ENSMUSP00000159138, Pan_troglodytes.ENSPTRP00000073173, Pan_troglodytes.ENSPTRP00000011334
9296: Canis_familiaris.ENSCAFP00000038534, Canis_familiaris.ENSCAFP00000059322, Danio_rerio.ENSDARP00000025441, Gallus_gallus.ENSGALP00000059546, Homo_sapiens.ENSP00000385657, Monodelphis_domestica.ENSMODP00000019984, Mus_musculus.ENSMUSP00000027494, Pan_troglodytes.ENSPTRP00000075996, Tetraodon_nigroviridis.ENSTNIP00000018299
9297: Canis_familiaris.ENSCAFP00000050160, Danio_rerio.ENSDARP00000144440, Gallus_gallus.ENSGALP00000068233, Homo_sapiens.ENSP00000398089, Monodelphis_domestica.ENSMODP00000051280, Mus_musculus.ENSMUSP00000148348, Pan_troglodytes.ENSPTRP00000043084, Rattus_norvegicus.ENSRNOP00000000279, Tetraodon_nigroviridis.ENSTNIP00000012206
9298: Canis_familiaris.ENSCAFP00000002754, Danio_rerio.ENSDARP00000049169, Gallus_gallus.ENSGALP00000020634, Homo_sapiens.ENSP00000367265, Monodelphis_domestica.ENSMODP00000002342, Mus_musculus.ENSMUSP00000050336, Pan_troglodytes.ENSPTRP00000009146, Rattus_norvegicus.ENSRNOP00000010601, Tetraodon_nigroviridis.ENSTNIP00000014369
9299: Canis_familiaris.ENSCAFP00000028843, Danio_rerio.ENSDARP00000138073, Gallus_gallus.ENSGALP00000056025, Homo_sapiens.ENSP00000367432, Monodelphis_domestica.ENSMODP00000007991, Mus_musculus.ENSMUSP00000101271, Pan_troglodytes.ENSPTRP00000080376, Rattus_norvegicus.ENSRNOP00000064502, Tetraodon_nigroviridis.ENSTNIP00000013846
9300: Canis_familiaris.ENSCAFP00000000960, Danio_rerio.ENSDARP00000132794, Gallus_gallus.ENSGALP00000053596, Homo_sapiens.ENSP00000276654, Monodelphis_domestica.ENSMODP00000043859, Mus_musculus.ENSMUSP00000022916, Pan_troglodytes.ENSPTRP00000035056, Rattus_norvegicus.ENSRNOP00000005668, Tetraodon_nigroviridis.ENSTNIP00000007278
9301: Canis_familiaris.ENSCAFP00000000594, Danio_rerio.ENSDARP00000116078, Gallus_gallus.ENSGALP00000016111, Homo_sapiens.ENSP00000302537, Mus_musculus.ENSMUSP00000127919, Nematostella_vectensis.EDO38986, Pan_troglodytes.ENSPTRP00000081698, Rattus_norvegicus.ENSRNOP00000041359, Trichoplax_adhaerens.TriadP60017
9302: Canis_familiaris.ENSCAFP00000013621, Danio_rerio.ENSDARP00000109921, Gallus_gallus.ENSGALP00000053301, Homo_sapiens.ENSP00000318057, Monodelphis_domestica.ENSMODP00000028686, Mus_musculus.ENSMUSP00000153491, Pan_troglodytes.ENSPTRP00000034368, Rattus_norvegicus.ENSRNOP00000024066, Tetraodon_nigroviridis.ENSTNIP00000013742
9303: Canis_familiaris.ENSCAFP00000044335, Danio_rerio.ENSDARP00000059871, Homo_sapiens.ENSP00000292330, Monodelphis_domestica.ENSMODP00000038510, Mus_musculus.ENSMUSP00000031739, Pan_troglodytes.ENSPTRP00000078424, Pan_troglodytes.ENSPTRP00000033359, Rattus_norvegicus.ENSRNOP00000029136, Rattus_norvegicus.ENSRNOP00000064637
9304: Canis_familiaris.ENSCAFP00000000955, Gallus_gallus.ENSGALP00000068162, Homo_sapiens.ENSP00000297581, Monodelphis_domestica.ENSMODP00000006732, Mus_musculus.ENSMUSP00000022913, Pan_troglodytes.ENSPTRP00000035052, Rattus_norvegicus.ENSRNOP00000071033, Rattus_norvegicus.ENSRNOP00000006243, Tetraodon_nigroviridis.ENSTNIP00000011041
9305: Canis_familiaris.ENSCAFP00000041652, Danio_rerio.ENSDARP00000147244, Gallus_gallus.ENSGALP00000067012, Homo_sapiens.ENSP00000351686, Monodelphis_domestica.ENSMODP00000041264, Mus_musculus.ENSMUSP00000149699, Pan_troglodytes.ENSPTRP00000084429, Rattus_norvegicus.ENSRNOP00000010423, Tetraodon_nigroviridis.ENSTNIP00000019385
9306: Canis_familiaris.ENSCAFP00000015924, Danio_rerio.ENSDARP00000026694, Gallus_gallus.ENSGALP00000024300, Homo_sapiens.ENSP00000419153, Monodelphis_domestica.ENSMODP00000022670, Mus_musculus.ENSMUSP00000110342, Pan_troglodytes.ENSPTRP00000043747, Rattus_norvegicus.ENSRNOP00000076135, Tetraodon_nigroviridis.ENSTNIP00000012934
9307: Canis_familiaris.ENSCAFP00000021658, Danio_rerio.ENSDARP00000131810, Gallus_gallus.ENSGALP00000068357, Homo_sapiens.ENSP00000356696, Monodelphis_domestica.ENSMODP00000004918, Mus_musculus.ENSMUSP00000044815, Pan_troglodytes.ENSPTRP00000089093, Rattus_norvegicus.ENSRNOP00000075385, Tetraodon_nigroviridis.ENSTNIP00000008952
9308: Canis_familiaris.ENSCAFP00000015786, Danio_rerio.ENSDARP00000040707, Gallus_gallus.ENSGALP00000065185, Homo_sapiens.ENSP00000298892, Monodelphis_domestica.ENSMODP00000051552, Monodelphis_domestica.ENSMODP00000055307, Mus_musculus.ENSMUSP00000107195, Pan_troglodytes.ENSPTRP00000089326, Rattus_norvegicus.ENSRNOP00000064956
9309: Canis_familiaris.ENSCAFP00000029598, Danio_rerio.ENSDARP00000066984, Gallus_gallus.ENSGALP00000008766, Homo_sapiens.ENSP00000199936, Monodelphis_domestica.ENSMODP00000018947, Mus_musculus.ENSMUSP00000034304, Pan_troglodytes.ENSPTRP00000014332, Rattus_norvegicus.ENSRNOP00000018795, Tetraodon_nigroviridis.ENSTNIP00000022966
9310: Canis_familiaris.ENSCAFP00000040921, Danio_rerio.ENSDARP00000123992, Gallus_gallus.ENSGALP00000012858, Homo_sapiens.ENSP00000488569, Monodelphis_domestica.ENSMODP00000011404, Mus_musculus.ENSMUSP00000110328, Pan_troglodytes.ENSPTRP00000078045, Rattus_norvegicus.ENSRNOP00000033877, Tetraodon_nigroviridis.ENSTNIP00000010969
9311: Canis_familiaris.ENSCAFP00000043429, Danio_rerio.ENSDARP00000090605, Homo_sapiens.ENSP00000300181, Monodelphis_domestica.ENSMODP00000005504, Mus_musculus.ENSMUSP00000098108, Pan_troglodytes.ENSPTRP00000033361, Pan_troglodytes.ENSPTRP00000085164, Rattus_norvegicus.ENSRNOP00000033658, Rattus_norvegicus.ENSRNOP00000071995
9312: Canis_familiaris.ENSCAFP00000016261, Gallus_gallus.ENSGALP00000029626, Gallus_gallus.ENSGALP00000026891, Gallus_gallus.ENSGALP00000061830, Homo_sapiens.ENSP00000394227, Monodelphis_domestica.ENSMODP00000041301, Mus_musculus.ENSMUSP00000158457, Pan_troglodytes.ENSPTRP00000041498, Rattus_norvegicus.ENSRNOP00000064492
9313: Canis_familiaris.ENSCAFP00000056058, Danio_rerio.ENSDARP00000081878, Danio_rerio.ENSDARP00000156838, Gallus_gallus.ENSGALP00000037338, Homo_sapiens.ENSP00000390204, Mus_musculus.ENSMUSP00000058882, Pan_troglodytes.ENSPTRP00000090676, Rattus_norvegicus.ENSRNOP00000012995, Tetraodon_nigroviridis.ENSTNIP00000020922
9314: Canis_familiaris.ENSCAFP00000038631, Danio_rerio.ENSDARP00000112208, Gallus_gallus.ENSGALP00000037156, Homo_sapiens.ENSP00000450527, Monodelphis_domestica.ENSMODP00000047015, Mus_musculus.ENSMUSP00000113295, Pan_troglodytes.ENSPTRP00000065973, Rattus_norvegicus.ENSRNOP00000044357, Tetraodon_nigroviridis.ENSTNIP00000004484
9315: Canis_familiaris.ENSCAFP00000003401, Danio_rerio.ENSDARP00000078089, Danio_rerio.ENSDARP00000033176, Danio_rerio.ENSDARP00000130330, Gallus_gallus.ENSGALP00000026223, Homo_sapiens.ENSP00000244728, Monodelphis_domestica.ENSMODP00000043720, Pan_troglodytes.ENSPTRP00000031266, Tetraodon_nigroviridis.ENSTNIP00000005593
9316: Canis_familiaris.ENSCAFP00000038170, Gallus_gallus.ENSGALP00000058155, Homo_sapiens.ENSP00000499556, Monodelphis_domestica.ENSMODP00000042099, Mus_musculus.ENSMUSP00000050996, Nematostella_vectensis.EDO29072, Pan_troglodytes.ENSPTRP00000055974, Rattus_norvegicus.ENSRNOP00000066112, Trichoplax_adhaerens.TriadP53062
9317: Canis_familiaris.ENSCAFP00000022622, Danio_rerio.ENSDARP00000067387, Gallus_gallus.ENSGALP00000042002, Homo_sapiens.ENSP00000237837, Monodelphis_domestica.ENSMODP00000022822, Mus_musculus.ENSMUSP00000000186, Pan_troglodytes.ENSPTRP00000007781, Rattus_norvegicus.ENSRNOP00000075536, Tetraodon_nigroviridis.ENSTNIP00000011659
9318: Canis_familiaris.ENSCAFP00000031870, Danio_rerio.ENSDARP00000133232, Danio_rerio.ENSDARP00000147353, Homo_sapiens.ENSP00000375248, Monodelphis_domestica.ENSMODP00000060384, Mus_musculus.ENSMUSP00000050516, Pan_troglodytes.ENSPTRP00000027441, Pan_troglodytes.ENSPTRP00000071205, Rattus_norvegicus.ENSRNOP00000037513
9319: Canis_familiaris.ENSCAFP00000028136, Danio_rerio.ENSDARP00000110979, Gallus_gallus.ENSGALP00000069568, Homo_sapiens.ENSP00000329548, Monodelphis_domestica.ENSMODP00000012473, Mus_musculus.ENSMUSP00000061634, Pan_troglodytes.ENSPTRP00000056378, Rattus_norvegicus.ENSRNOP00000069416, Tetraodon_nigroviridis.ENSTNIP00000019218
9320: Canis_familiaris.ENSCAFP00000056766, Danio_rerio.ENSDARP00000155751, Gallus_gallus.ENSGALP00000000701, Homo_sapiens.ENSP00000415836, Monodelphis_domestica.ENSMODP00000004255, Mus_musculus.ENSMUSP00000001092, Pan_troglodytes.ENSPTRP00000014481, Rattus_norvegicus.ENSRNOP00000022324, Tetraodon_nigroviridis.ENSTNIP00000011690
9321: Canis_familiaris.ENSCAFP00000025622, Danio_rerio.ENSDARP00000148730, Gallus_gallus.ENSGALP00000038543, Homo_sapiens.ENSP00000462433, Monodelphis_domestica.ENSMODP00000010607, Mus_musculus.ENSMUSP00000021283, Pan_troglodytes.ENSPTRP00000014908, Rattus_norvegicus.ENSRNOP00000030578, Tetraodon_nigroviridis.ENSTNIP00000017101
9322: Canis_familiaris.ENSCAFP00000025602, Ciona_intestinalis.ENSCINP00000023197, Ciona_intestinalis.ENSCINP00000023198, Danio_rerio.ENSDARP00000010172, Homo_sapiens.ENSP00000330051, Monodelphis_domestica.ENSMODP00000010208, Mus_musculus.ENSMUSP00000061601, Pan_troglodytes.ENSPTRP00000014904, Rattus_norvegicus.ENSRNOP00000054049
9323: Canis_familiaris.ENSCAFP00000000502, Danio_rerio.ENSDARP00000102289, Homo_sapiens.ENSP00000292599, Homo_sapiens.ENSP00000491444, Monodelphis_domestica.ENSMODP00000030977, Mus_musculus.ENSMUSP00000059210, Pan_troglodytes.ENSPTRP00000056639, Rattus_norvegicus.ENSRNOP00000004361, Tetraodon_nigroviridis.ENSTNIP00000015942
9324: Canis_familiaris.ENSCAFP00000040873, Danio_rerio.ENSDARP00000059091, Gallus_gallus.ENSGALP00000045272, Homo_sapiens.ENSP00000394178, Monodelphis_domestica.ENSMODP00000002972, Mus_musculus.ENSMUSP00000110413, Pan_troglodytes.ENSPTRP00000021083, Rattus_norvegicus.ENSRNOP00000049496, Tetraodon_nigroviridis.ENSTNIP00000016883
9325: Canis_familiaris.ENSCAFP00000021797, Danio_rerio.ENSDARP00000128777, Gallus_gallus.ENSGALP00000043444, Homo_sapiens.ENSP00000436262, Monodelphis_domestica.ENSMODP00000018416, Mus_musculus.ENSMUSP00000050183, Pan_troglodytes.ENSPTRP00000007292, Rattus_norvegicus.ENSRNOP00000035320, Tetraodon_nigroviridis.ENSTNIP00000013190
9326: Canis_familiaris.ENSCAFP00000005719, Ciona_intestinalis.ENSCINP00000017915, Danio_rerio.ENSDARP00000101346, Homo_sapiens.ENSP00000489727, Mnemiopsis_leidyi.ML071313a-PA, Mus_musculus.ENSMUSP00000158785, Nematostella_vectensis.EDO47628, Pan_troglodytes.ENSPTRP00000060420, Trichoplax_adhaerens.TriadP51656
9327: Canis_familiaris.ENSCAFP00000022601, Danio_rerio.ENSDARP00000067385, Gallus_gallus.ENSGALP00000027892, Homo_sapiens.ENSP00000228843, Monodelphis_domestica.ENSMODP00000022813, Mus_musculus.ENSMUSP00000107841, Pan_troglodytes.ENSPTRP00000063157, Pan_troglodytes.ENSPTRP00000069268, Rattus_norvegicus.ENSRNOP00000073657
9328: Canis_familiaris.ENSCAFP00000029129, Danio_rerio.ENSDARP00000150787, Danio_rerio.ENSDARP00000088242, Gallus_gallus.ENSGALP00000002921, Homo_sapiens.ENSP00000360797, Monodelphis_domestica.ENSMODP00000021908, Mus_musculus.ENSMUSP00000028294, Pan_troglodytes.ENSPTRP00000093913, Rattus_norvegicus.ENSRNOP00000074450
9329: Canis_familiaris.ENSCAFP00000028135, Danio_rerio.ENSDARP00000045055, Gallus_gallus.ENSGALP00000017459, Homo_sapiens.ENSP00000360421, Mus_musculus.ENSMUSP00000030360, Nematostella_vectensis.EDO45176, Pan_troglodytes.ENSPTRP00000040415, Rattus_norvegicus.ENSRNOP00000013575, Tetraodon_nigroviridis.ENSTNIP00000017926
9330: Canis_familiaris.ENSCAFP00000031011, Danio_rerio.ENSDARP00000058019, Gallus_gallus.ENSGALP00000065718, Homo_sapiens.ENSP00000247815, Monodelphis_domestica.ENSMODP00000011326, Mus_musculus.ENSMUSP00000020449, Nematostella_vectensis.EDO32441, Pan_troglodytes.ENSPTRP00000008815, Rattus_norvegicus.ENSRNOP00000029882
9331: Canis_familiaris.ENSCAFP00000010632, Danio_rerio.ENSDARP00000103811, Gallus_gallus.ENSGALP00000013443, Homo_sapiens.ENSP00000386764, Monodelphis_domestica.ENSMODP00000008201, Mus_musculus.ENSMUSP00000105949, Pan_troglodytes.ENSPTRP00000021178, Rattus_norvegicus.ENSRNOP00000024322, Tetraodon_nigroviridis.ENSTNIP00000019713
9332: Canis_familiaris.ENSCAFP00000033127, Drosophila_melanogaster.FBpp0083080, Gallus_gallus.ENSGALP00000007507, Homo_sapiens.ENSP00000364694, Monodelphis_domestica.ENSMODP00000060057, Mus_musculus.ENSMUSP00000021820, Pan_troglodytes.ENSPTRP00000036080, Rattus_norvegicus.ENSRNOP00000020704, Rattus_norvegicus.ENSRNOP00000076216
9333: Canis_familiaris.ENSCAFP00000008329, Danio_rerio.ENSDARP00000132706, Gallus_gallus.ENSGALP00000058306, Homo_sapiens.ENSP00000269397, Monodelphis_domestica.ENSMODP00000002602, Mus_musculus.ENSMUSP00000026665, Pan_troglodytes.ENSPTRP00000060551, Rattus_norvegicus.ENSRNOP00000066624, Tetraodon_nigroviridis.ENSTNIP00000021158
9334: Canis_familiaris.ENSCAFP00000046613, Danio_rerio.ENSDARP00000090899, Danio_rerio.ENSDARP00000148103, Danio_rerio.ENSDARP00000153900, Homo_sapiens.ENSP00000310459, Mus_musculus.ENSMUSP00000033335, Pan_troglodytes.ENSPTRP00000063542, Rattus_norvegicus.ENSRNOP00000018497, Tetraodon_nigroviridis.ENSTNIP00000005014
9335: Canis_familiaris.ENSCAFP00000037117, Danio_rerio.ENSDARP00000128032, Gallus_gallus.ENSGALP00000050276, Homo_sapiens.ENSP00000498937, Monodelphis_domestica.ENSMODP00000000774, Mus_musculus.ENSMUSP00000101659, Pan_troglodytes.ENSPTRP00000001468, Rattus_norvegicus.ENSRNOP00000059517, Tetraodon_nigroviridis.ENSTNIP00000021239
9336: Canis_familiaris.ENSCAFP00000041012, Canis_familiaris.ENSCAFP00000023228, Danio_rerio.ENSDARP00000053202, Gallus_gallus.ENSGALP00000065645, Homo_sapiens.ENSP00000365505, Mus_musculus.ENSMUSP00000132645, Mus_musculus.ENSMUSP00000033486, Pan_troglodytes.ENSPTRP00000068059, Rattus_norvegicus.ENSRNOP00000039462
9337: Canis_familiaris.ENSCAFP00000004131, Danio_rerio.ENSDARP00000073251, Gallus_gallus.ENSGALP00000065735, Homo_sapiens.ENSP00000348132, Monodelphis_domestica.ENSMODP00000000927, Mus_musculus.ENSMUSP00000024171, Pan_troglodytes.ENSPTRP00000064751, Pan_troglodytes.ENSPTRP00000083443, Rattus_norvegicus.ENSRNOP00000069902
9338: Canis_familiaris.ENSCAFP00000047181, Ciona_intestinalis.ENSCINP00000024526, Danio_rerio.ENSDARP00000137545, Gallus_gallus.ENSGALP00000051248, Homo_sapiens.ENSP00000397555, Monodelphis_domestica.ENSMODP00000042258, Mus_musculus.ENSMUSP00000113450, Pan_troglodytes.ENSPTRP00000034381, Rattus_norvegicus.ENSRNOP00000022706
9339: Canis_familiaris.ENSCAFP00000017577, Danio_rerio.ENSDARP00000121602, Gallus_gallus.ENSGALP00000055963, Homo_sapiens.ENSP00000297904, Monodelphis_domestica.ENSMODP00000021499, Mus_musculus.ENSMUSP00000033751, Pan_troglodytes.ENSPTRP00000037150, Rattus_norvegicus.ENSRNOP00000058883, Tetraodon_nigroviridis.ENSTNIP00000003509
9340: Canis_familiaris.ENSCAFP00000037662, Danio_rerio.ENSDARP00000103945, Gallus_gallus.ENSGALP00000070657, Homo_sapiens.ENSP00000312027, Monodelphis_domestica.ENSMODP00000038502, Mus_musculus.ENSMUSP00000026159, Pan_troglodytes.ENSPTRP00000052644, Rattus_norvegicus.ENSRNOP00000051817, Tetraodon_nigroviridis.ENSTNIP00000006798
9341: Canis_familiaris.ENSCAFP00000058459, Danio_rerio.ENSDARP00000096258, Danio_rerio.ENSDARP00000153353, Gallus_gallus.ENSGALP00000065930, Homo_sapiens.ENSP00000468723, Monodelphis_domestica.ENSMODP00000001523, Mus_musculus.ENSMUSP00000052908, Pan_troglodytes.ENSPTRP00000083164, Tetraodon_nigroviridis.ENSTNIP00000013551
9342: Canis_familiaris.ENSCAFP00000017188, Danio_rerio.ENSDARP00000111192, Danio_rerio.ENSDARP00000157538, Gallus_gallus.ENSGALP00000072354, Homo_sapiens.ENSP00000227349, Monodelphis_domestica.ENSMODP00000016219, Mus_musculus.ENSMUSP00000034521, Pan_troglodytes.ENSPTRP00000007537, Rattus_norvegicus.ENSRNOP00000010743
9343: Canis_familiaris.ENSCAFP00000064591, Danio_rerio.ENSDARP00000127109, Homo_sapiens.ENSP00000386125, Monodelphis_domestica.ENSMODP00000039212, Mus_musculus.ENSMUSP00000040568, Nematostella_vectensis.EDO50064, Pan_troglodytes.ENSPTRP00000053587, Rattus_norvegicus.ENSRNOP00000027032, Tetraodon_nigroviridis.ENSTNIP00000017968
9344: Canis_familiaris.ENSCAFP00000000611, Danio_rerio.ENSDARP00000072556, Gallus_gallus.ENSGALP00000021121, Homo_sapiens.ENSP00000323183, Monodelphis_domestica.ENSMODP00000054765, Mus_musculus.ENSMUSP00000097655, Pan_troglodytes.ENSPTRP00000031927, Rattus_norvegicus.ENSRNOP00000026433, Tetraodon_nigroviridis.ENSTNIP00000015230
9345: Canis_familiaris.ENSCAFP00000003340, Danio_rerio.ENSDARP00000064804, Gallus_gallus.ENSGALP00000007455, Homo_sapiens.ENSP00000364737, Monodelphis_domestica.ENSMODP00000059178, Mus_musculus.ENSMUSP00000021818, Pan_troglodytes.ENSPTRP00000077505, Pan_troglodytes.ENSPTRP00000049228, Rattus_norvegicus.ENSRNOP00000076249
9346: Canis_familiaris.ENSCAFP00000024813, Danio_rerio.ENSDARP00000072890, Gallus_gallus.ENSGALP00000049140, Homo_sapiens.ENSP00000290295, Monodelphis_domestica.ENSMODP00000015421, Mus_musculus.ENSMUSP00000056315, Pan_troglodytes.ENSPTRP00000015908, Rattus_norvegicus.ENSRNOP00000009934, Tetraodon_nigroviridis.ENSTNIP00000000506
9347: Canis_familiaris.ENSCAFP00000051102, Danio_rerio.ENSDARP00000115789, Danio_rerio.ENSDARP00000113238, Homo_sapiens.ENSP00000459719, Monodelphis_domestica.ENSMODP00000041283, Mus_musculus.ENSMUSP00000132351, Pan_troglodytes.ENSPTRP00000080517, Rattus_norvegicus.ENSRNOP00000073956, Tetraodon_nigroviridis.ENSTNIP00000006109
9348: Canis_familiaris.ENSCAFP00000065734, Danio_rerio.ENSDARP00000091378, Gallus_gallus.ENSGALP00000055517, Homo_sapiens.ENSP00000333018, Monodelphis_domestica.ENSMODP00000012646, Mus_musculus.ENSMUSP00000082891, Pan_troglodytes.ENSPTRP00000020081, Rattus_norvegicus.ENSRNOP00000067646, Trichoplax_adhaerens.TriadP58947
9349: Canis_familiaris.ENSCAFP00000053231, Danio_rerio.ENSDARP00000108691, Gallus_gallus.ENSGALP00000034287, Homo_sapiens.ENSP00000483195, Monodelphis_domestica.ENSMODP00000013664, Mus_musculus.ENSMUSP00000099520, Pan_troglodytes.ENSPTRP00000000299, Rattus_norvegicus.ENSRNOP00000011005, Tetraodon_nigroviridis.ENSTNIP00000005863
9350: Canis_familiaris.ENSCAFP00000043047, Danio_rerio.ENSDARP00000147091, Gallus_gallus.ENSGALP00000070464, Homo_sapiens.ENSP00000369270, Monodelphis_domestica.ENSMODP00000012384, Mus_musculus.ENSMUSP00000115599, Pan_troglodytes.ENSPTRP00000086314, Rattus_norvegicus.ENSRNOP00000073072, Tetraodon_nigroviridis.ENSTNIP00000007627
9351: Canis_familiaris.ENSCAFP00000003256, Danio_rerio.ENSDARP00000122314, Gallus_gallus.ENSGALP00000071275, Homo_sapiens.ENSP00000264229, Monodelphis_domestica.ENSMODP00000025884, Mus_musculus.ENSMUSP00000159046, Pan_troglodytes.ENSPTRP00000082756, Rattus_norvegicus.ENSRNOP00000002908, Tetraodon_nigroviridis.ENSTNIP00000020797
9352: Canis_familiaris.ENSCAFP00000002622, Danio_rerio.ENSDARP00000097841, Gallus_gallus.ENSGALP00000020599, Homo_sapiens.ENSP00000376575, Monodelphis_domestica.ENSMODP00000001942, Mus_musculus.ENSMUSP00000062762, Pan_troglodytes.ENSPTRP00000009156, Rattus_norvegicus.ENSRNOP00000009135, Tetraodon_nigroviridis.ENSTNIP00000011190
9353: Canis_familiaris.ENSCAFP00000005216, Gallus_gallus.ENSGALP00000027876, Homo_sapiens.ENSP00000056217, Homo_sapiens.ENSP00000495364, Homo_sapiens.ENSP00000494816, Monodelphis_domestica.ENSMODP00000002001, Mus_musculus.ENSMUSP00000031750, Pan_troglodytes.ENSPTRP00000033951, Rattus_norvegicus.ENSRNOP00000047891
9354: Canis_familiaris.ENSCAFP00000038147, Ciona_intestinalis.ENSCINP00000007428, Danio_rerio.ENSDARP00000099916, Homo_sapiens.ENSP00000490528, Monodelphis_domestica.ENSMODP00000038966, Mus_musculus.ENSMUSP00000058720, Pan_troglodytes.ENSPTRP00000090499, Rattus_norvegicus.ENSRNOP00000029728, Trichoplax_adhaerens.TriadP55045
9355: Canis_familiaris.ENSCAFP00000003372, Danio_rerio.ENSDARP00000099572, Gallus_gallus.ENSGALP00000026244, Homo_sapiens.ENSP00000304078, Monodelphis_domestica.ENSMODP00000043265, Mus_musculus.ENSMUSP00000139354, Pan_troglodytes.ENSPTRP00000092139, Rattus_norvegicus.ENSRNOP00000015947, Tetraodon_nigroviridis.ENSTNIP00000005853
9356: Canis_familiaris.ENSCAFP00000007315, Danio_rerio.ENSDARP00000121947, Gallus_gallus.ENSGALP00000049922, Homo_sapiens.ENSP00000272520, Monodelphis_domestica.ENSMODP00000000501, Mus_musculus.ENSMUSP00000037257, Pan_troglodytes.ENSPTRP00000021228, Rattus_norvegicus.ENSRNOP00000066827, Tetraodon_nigroviridis.ENSTNIP00000022255
9357: Canis_familiaris.ENSCAFP00000028146, Danio_rerio.ENSDARP00000137843, Gallus_gallus.ENSGALP00000048557, Homo_sapiens.ENSP00000439781, Monodelphis_domestica.ENSMODP00000004175, Mus_musculus.ENSMUSP00000057856, Pan_troglodytes.ENSPTRP00000017011, Rattus_norvegicus.ENSRNOP00000065115, Tetraodon_nigroviridis.ENSTNIP00000021942
9358: Canis_familiaris.ENSCAFP00000015286, Homo_sapiens.ENSP00000491560, Mus_musculus.ENSMUSP00000083018, Mus_musculus.ENSMUSP00000072286, Mus_musculus.ENSMUSP00000083462, Mus_musculus.ENSMUSP00000083459, Rattus_norvegicus.ENSRNOP00000019204, Rattus_norvegicus.ENSRNOP00000036664, Rattus_norvegicus.ENSRNOP00000070013
9359: Canis_familiaris.ENSCAFP00000054346, Danio_rerio.ENSDARP00000096095, Gallus_gallus.ENSGALP00000034604, Homo_sapiens.ENSP00000347322, Monodelphis_domestica.ENSMODP00000047108, Mus_musculus.ENSMUSP00000157214, Pan_troglodytes.ENSPTRP00000081236, Rattus_norvegicus.ENSRNOP00000069508, Tetraodon_nigroviridis.ENSTNIP00000006545
9360: Canis_familiaris.ENSCAFP00000010677, Danio_rerio.ENSDARP00000148470, Danio_rerio.ENSDARP00000092915, Gallus_gallus.ENSGALP00000047817, Homo_sapiens.ENSP00000319417, Monodelphis_domestica.ENSMODP00000038809, Mus_musculus.ENSMUSP00000022536, Pan_troglodytes.ENSPTRP00000072014, Rattus_norvegicus.ENSRNOP00000033626
9361: Canis_familiaris.ENSCAFP00000045602, Danio_rerio.ENSDARP00000148987, Homo_sapiens.ENSP00000339390, Monodelphis_domestica.ENSMODP00000020751, Monodelphis_domestica.ENSMODP00000040063, Mus_musculus.ENSMUSP00000048829, Pan_troglodytes.ENSPTRP00000023552, Rattus_norvegicus.ENSRNOP00000074411, Tetraodon_nigroviridis.ENSTNIP00000015584
9362: Canis_familiaris.ENSCAFP00000036674, Danio_rerio.ENSDARP00000130075, Gallus_gallus.ENSGALP00000056223, Homo_sapiens.ENSP00000340510, Monodelphis_domestica.ENSMODP00000007487, Mus_musculus.ENSMUSP00000039360, Pan_troglodytes.ENSPTRP00000013205, Rattus_norvegicus.ENSRNOP00000004026, Tetraodon_nigroviridis.ENSTNIP00000013108
9363: Canis_familiaris.ENSCAFP00000013955, Danio_rerio.ENSDARP00000062572, Danio_rerio.ENSDARP00000097397, Gallus_gallus.ENSGALP00000058200, Homo_sapiens.ENSP00000480483, Monodelphis_domestica.ENSMODP00000048792, Mus_musculus.ENSMUSP00000113721, Pan_troglodytes.ENSPTRP00000064906, Rattus_norvegicus.ENSRNOP00000066878
9364: Canis_familiaris.ENSCAFP00000028057, Danio_rerio.ENSDARP00000151307, Gallus_gallus.ENSGALP00000006767, Homo_sapiens.ENSP00000332404, Monodelphis_domestica.ENSMODP00000012411, Mus_musculus.ENSMUSP00000099553, Nematostella_vectensis.EDO40676, Pan_troglodytes.ENSPTRP00000015296, Rattus_norvegicus.ENSRNOP00000005129
9365: Canis_familiaris.ENSCAFP00000003307, Danio_rerio.ENSDARP00000090904, Gallus_gallus.ENSGALP00000069638, Homo_sapiens.ENSP00000364621, Monodelphis_domestica.ENSMODP00000048218, Monodelphis_domestica.ENSMODP00000020457, Mus_musculus.ENSMUSP00000061423, Pan_troglodytes.ENSPTRP00000036093, Rattus_norvegicus.ENSRNOP00000031097
9366: Canis_familiaris.ENSCAFP00000003306, Danio_rerio.ENSDARP00000146969, Gallus_gallus.ENSGALP00000055385, Homo_sapiens.ENSP00000437237, Monodelphis_domestica.ENSMODP00000043814, Mus_musculus.ENSMUSP00000047569, Pan_troglodytes.ENSPTRP00000092983, Rattus_norvegicus.ENSRNOP00000022203, Tetraodon_nigroviridis.ENSTNIP00000003010
9367: Canis_familiaris.ENSCAFP00000036584, Ciona_intestinalis.ENSCINP00000029216, Ciona_intestinalis.ENSCINP00000007914, Gallus_gallus.ENSGALP00000070389, Homo_sapiens.ENSP00000350162, Monodelphis_domestica.ENSMODP00000052423, Mus_musculus.ENSMUSP00000079909, Pan_troglodytes.ENSPTRP00000039171, Rattus_norvegicus.ENSRNOP00000075596
9368: Canis_familiaris.ENSCAFP00000050592, Danio_rerio.ENSDARP00000127519, Gallus_gallus.ENSGALP00000047153, Homo_sapiens.ENSP00000367069, Monodelphis_domestica.ENSMODP00000001270, Mus_musculus.ENSMUSP00000125257, Pan_troglodytes.ENSPTRP00000087337, Rattus_norvegicus.ENSRNOP00000076243, Tetraodon_nigroviridis.ENSTNIP00000012509
9369: Canis_familiaris.ENSCAFP00000031657, Danio_rerio.ENSDARP00000105578, Gallus_gallus.ENSGALP00000061618, Homo_sapiens.ENSP00000376123, Monodelphis_domestica.ENSMODP00000053411, Mus_musculus.ENSMUSP00000103207, Pan_troglodytes.ENSPTRP00000051702, Rattus_norvegicus.ENSRNOP00000017798, Tetraodon_nigroviridis.ENSTNIP00000006021
9370: Canis_familiaris.ENSCAFP00000024616, Danio_rerio.ENSDARP00000078899, Danio_rerio.ENSDARP00000149683, Gallus_gallus.ENSGALP00000058213, Homo_sapiens.ENSP00000252338, Monodelphis_domestica.ENSMODP00000042882, Mus_musculus.ENSMUSP00000094090, Pan_troglodytes.ENSPTRP00000087047, Rattus_norvegicus.ENSRNOP00000054729
9371: Canis_familiaris.ENSCAFP00000015725, Danio_rerio.ENSDARP00000099979, Gallus_gallus.ENSGALP00000045773, Homo_sapiens.ENSP00000420721, Monodelphis_domestica.ENSMODP00000022641, Mus_musculus.ENSMUSP00000112620, Pan_troglodytes.ENSPTRP00000051156, Rattus_norvegicus.ENSRNOP00000076256, Tetraodon_nigroviridis.ENSTNIP00000015695
9372: Canis_familiaris.ENSCAFP00000049304, Danio_rerio.ENSDARP00000138567, Danio_rerio.ENSDARP00000127303, Homo_sapiens.ENSP00000355026, Monodelphis_domestica.ENSMODP00000009929, Mus_musculus.ENSMUSP00000104311, Pan_troglodytes.ENSPTRP00000045864, Rattus_norvegicus.ENSRNOP00000068844, Tetraodon_nigroviridis.ENSTNIP00000005107
9373: Canis_familiaris.ENSCAFP00000020392, Ciona_intestinalis.ENSCINP00000028024, Danio_rerio.ENSDARP00000152422, Gallus_gallus.ENSGALP00000004513, Homo_sapiens.ENSP00000281772, Monodelphis_domestica.ENSMODP00000019743, Mus_musculus.ENSMUSP00000063843, Pan_troglodytes.ENSPTRP00000061911, Rattus_norvegicus.ENSRNOP00000063526
9374: Canis_familiaris.ENSCAFP00000030748, Danio_rerio.ENSDARP00000148364, Gallus_gallus.ENSGALP00000011428, Homo_sapiens.ENSP00000315070, Monodelphis_domestica.ENSMODP00000048300, Mus_musculus.ENSMUSP00000035472, Pan_troglodytes.ENSPTRP00000004141, Rattus_norvegicus.ENSRNOP00000024855, Tetraodon_nigroviridis.ENSTNIP00000011576
9375: Canis_familiaris.ENSCAFP00000062422, Danio_rerio.ENSDARP00000136438, Gallus_gallus.ENSGALP00000014377, Homo_sapiens.ENSP00000363298, Monodelphis_domestica.ENSMODP00000005423, Mus_musculus.ENSMUSP00000030088, Pan_troglodytes.ENSPTRP00000036343, Rattus_norvegicus.ENSRNOP00000020366, Tetraodon_nigroviridis.ENSTNIP00000011880
9376: Canis_familiaris.ENSCAFP00000037245, Danio_rerio.ENSDARP00000092482, Gallus_gallus.ENSGALP00000008220, Homo_sapiens.ENSP00000251241, Monodelphis_domestica.ENSMODP00000018083, Mus_musculus.ENSMUSP00000018569, Rattus_norvegicus.ENSRNOP00000075131, Tetraodon_nigroviridis.ENSTNIP00000007150, Trichoplax_adhaerens.TriadP53665
9377: Canis_familiaris.ENSCAFP00000042843, Danio_rerio.ENSDARP00000091516, Gallus_gallus.ENSGALP00000014860, Homo_sapiens.ENSP00000160373, Monodelphis_domestica.ENSMODP00000019655, Mus_musculus.ENSMUSP00000088089, Pan_troglodytes.ENSPTRP00000033598, Rattus_norvegicus.ENSRNOP00000072761, Tetraodon_nigroviridis.ENSTNIP00000019154
9378: Canis_familiaris.ENSCAFP00000004631, Gallus_gallus.ENSGALP00000008360, Homo_sapiens.ENSP00000320180, Monodelphis_domestica.ENSMODP00000026100, Mus_musculus.ENSMUSP00000068120, Pan_troglodytes.ENSPTRP00000073434, Pan_troglodytes.ENSPTRP00000063821, Rattus_norvegicus.ENSRNOP00000016087, Tetraodon_nigroviridis.ENSTNIP00000009410
9379: Canis_familiaris.ENSCAFP00000015731, Danio_rerio.ENSDARP00000135780, Gallus_gallus.ENSGALP00000043371, Homo_sapiens.ENSP00000294312, Monodelphis_domestica.ENSMODP00000005036, Mus_musculus.ENSMUSP00000033389, Pan_troglodytes.ENSPTRP00000006877, Rattus_norvegicus.ENSRNOP00000028366, Tetraodon_nigroviridis.ENSTNIP00000014355
9380: Canis_familiaris.ENSCAFP00000026590, Danio_rerio.ENSDARP00000121232, Gallus_gallus.ENSGALP00000055320, Homo_sapiens.ENSP00000352314, Monodelphis_domestica.ENSMODP00000013543, Mus_musculus.ENSMUSP00000113755, Pan_troglodytes.ENSPTRP00000040300, Rattus_norvegicus.ENSRNOP00000020697, Tetraodon_nigroviridis.ENSTNIP00000011350
9381: Canis_familiaris.ENSCAFP00000002838, Danio_rerio.ENSDARP00000114970, Gallus_gallus.ENSGALP00000065868, Homo_sapiens.ENSP00000242338, Monodelphis_domestica.ENSMODP00000009933, Mus_musculus.ENSMUSP00000100026, Pan_troglodytes.ENSPTRP00000035716, Rattus_norvegicus.ENSRNOP00000066185, Tetraodon_nigroviridis.ENSTNIP00000004161
9382: Canis_familiaris.ENSCAFP00000066024, Danio_rerio.ENSDARP00000074706, Gallus_gallus.ENSGALP00000000422, Homo_sapiens.ENSP00000221166, Monodelphis_domestica.ENSMODP00000020899, Mus_musculus.ENSMUSP00000022638, Pan_troglodytes.ENSPTRP00000073860, Rattus_norvegicus.ENSRNOP00000018637, Tetraodon_nigroviridis.ENSTNIP00000000193
9383: Canis_familiaris.ENSCAFP00000021123, Danio_rerio.ENSDARP00000130615, Homo_sapiens.ENSP00000223051, Monodelphis_domestica.ENSMODP00000005649, Mus_musculus.ENSMUSP00000142720, Pan_troglodytes.ENSPTRP00000033379, Pan_troglodytes.ENSPTRP00000078404, Rattus_norvegicus.ENSRNOP00000001905, Tetraodon_nigroviridis.ENSTNIP00000007261
9384: Canis_familiaris.ENSCAFP00000024769, Danio_rerio.ENSDARP00000118498, Gallus_gallus.ENSGALP00000043067, Homo_sapiens.ENSP00000331741, Monodelphis_domestica.ENSMODP00000015467, Mus_musculus.ENSMUSP00000098092, Pan_troglodytes.ENSPTRP00000015901, Rattus_norvegicus.ENSRNOP00000011213, Tetraodon_nigroviridis.ENSTNIP00000003394
9385: Canis_familiaris.ENSCAFP00000045454, Danio_rerio.ENSDARP00000100671, Gallus_gallus.ENSGALP00000017481, Homo_sapiens.ENSP00000267622, Monodelphis_domestica.ENSMODP00000002433, Mus_musculus.ENSMUSP00000021605, Pan_troglodytes.ENSPTRP00000011324, Rattus_norvegicus.ENSRNOP00000007061, Tetraodon_nigroviridis.ENSTNIP00000009937
9386: Canis_familiaris.ENSCAFP00000005584, Ciona_intestinalis.ENSCINP00000023582, Danio_rerio.ENSDARP00000094435, Gallus_gallus.ENSGALP00000026522, Homo_sapiens.ENSP00000281047, Mus_musculus.ENSMUSP00000055001, Pan_troglodytes.ENSPTRP00000020074, Rattus_norvegicus.ENSRNOP00000006482, Tetraodon_nigroviridis.ENSTNIP00000000877
9387: Canis_familiaris.ENSCAFP00000051498, Danio_rerio.ENSDARP00000093415, Gallus_gallus.ENSGALP00000049175, Homo_sapiens.ENSP00000498499, Monodelphis_domestica.ENSMODP00000009789, Mus_musculus.ENSMUSP00000112063, Pan_troglodytes.ENSPTRP00000014881, Rattus_norvegicus.ENSRNOP00000007447, Trichoplax_adhaerens.TriadP54525
9388: Canis_familiaris.ENSCAFP00000008167, Danio_rerio.ENSDARP00000062855, Gallus_gallus.ENSGALP00000027916, Homo_sapiens.ENSP00000299563, Monodelphis_domestica.ENSMODP00000008881, Mus_musculus.ENSMUSP00000079631, Pan_troglodytes.ENSPTRP00000092465, Rattus_norvegicus.ENSRNOP00000036826, Tetraodon_nigroviridis.ENSTNIP00000014149
9389: Canis_familiaris.ENSCAFP00000015937, Danio_rerio.ENSDARP00000114422, Gallus_gallus.ENSGALP00000044537, Homo_sapiens.ENSP00000483305, Homo_sapiens.ENSP00000387882, Monodelphis_domestica.ENSMODP00000002362, Mus_musculus.ENSMUSP00000125288, Pan_troglodytes.ENSPTRP00000042001, Rattus_norvegicus.ENSRNOP00000006371
9390: Canis_familiaris.ENSCAFP00000013255, Danio_rerio.ENSDARP00000114456, Danio_rerio.ENSDARP00000017029, Gallus_gallus.ENSGALP00000062579, Homo_sapiens.ENSP00000482169, Monodelphis_domestica.ENSMODP00000027974, Mus_musculus.ENSMUSP00000022639, Pan_troglodytes.ENSPTRP00000076638, Rattus_norvegicus.ENSRNOP00000018599
9391: Canis_familiaris.ENSCAFP00000017084, Danio_rerio.ENSDARP00000122063, Gallus_gallus.ENSGALP00000073519, Homo_sapiens.ENSP00000377275, Monodelphis_domestica.ENSMODP00000022791, Mus_musculus.ENSMUSP00000045239, Pan_troglodytes.ENSPTRP00000068967, Rattus_norvegicus.ENSRNOP00000069873, Tetraodon_nigroviridis.ENSTNIP00000015664
9392: Canis_familiaris.ENSCAFP00000016450, Danio_rerio.ENSDARP00000062190, Gallus_gallus.ENSGALP00000001704, Homo_sapiens.ENSP00000329654, Monodelphis_domestica.ENSMODP00000008459, Mus_musculus.ENSMUSP00000083187, Pan_troglodytes.ENSPTRP00000032916, Rattus_norvegicus.ENSRNOP00000067894, Tetraodon_nigroviridis.ENSTNIP00000022187
9393: Canis_familiaris.ENSCAFP00000049328, Ciona_intestinalis.ENSCINP00000013724, Homo_sapiens.ENSP00000478546, Homo_sapiens.ENSP00000256343, Monodelphis_domestica.ENSMODP00000056391, Monodelphis_domestica.ENSMODP00000002350, Mus_musculus.ENSMUSP00000052089, Nematostella_vectensis.EDO49139, Pan_troglodytes.ENSPTRP00000011313
9394: Canis_familiaris.ENSCAFP00000044321, Danio_rerio.ENSDARP00000101896, Gallus_gallus.ENSGALP00000051161, Homo_sapiens.ENSP00000335038, Monodelphis_domestica.ENSMODP00000055340, Monodelphis_domestica.ENSMODP00000015894, Mus_musculus.ENSMUSP00000044002, Pan_troglodytes.ENSPTRP00000018459, Rattus_norvegicus.ENSRNOP00000023672
9395: Canis_familiaris.ENSCAFP00000032113, Danio_rerio.ENSDARP00000050761, Gallus_gallus.ENSGALP00000055420, Homo_sapiens.ENSP00000360054, Monodelphis_domestica.ENSMODP00000059784, Mus_musculus.ENSMUSP00000104543, Pan_troglodytes.ENSPTRP00000083429, Rattus_norvegicus.ENSRNOP00000071267, Tetraodon_nigroviridis.ENSTNIP00000010171
9396: Canis_familiaris.ENSCAFP00000025024, Danio_rerio.ENSDARP00000067113, Gallus_gallus.ENSGALP00000068634, Homo_sapiens.ENSP00000353794, Monodelphis_domestica.ENSMODP00000044624, Mus_musculus.ENSMUSP00000060137, Pan_troglodytes.ENSPTRP00000080602, Rattus_norvegicus.ENSRNOP00000023810, Tetraodon_nigroviridis.ENSTNIP00000011244
9397: Canis_familiaris.ENSCAFP00000044786, Danio_rerio.ENSDARP00000098383, Gallus_gallus.ENSGALP00000024403, Homo_sapiens.ENSP00000273395, Mus_musculus.ENSMUSP00000110281, Pan_troglodytes.ENSPTRP00000091190, Rattus_norvegicus.ENSRNOP00000002790, Tetraodon_nigroviridis.ENSTNIP00000015694, Trichoplax_adhaerens.TriadP55980
9398: Canis_familiaris.ENSCAFP00000033605, Ciona_intestinalis.ENSCINP00000030025, Gallus_gallus.ENSGALP00000043294, Homo_sapiens.ENSP00000307954, Monodelphis_domestica.ENSMODP00000024058, Mus_musculus.ENSMUSP00000057670, Nematostella_vectensis.EDO33306, Pan_troglodytes.ENSPTRP00000029281, Rattus_norvegicus.ENSRNOP00000073621
9399: Canis_familiaris.ENSCAFP00000019448, Ciona_intestinalis.ENSCINP00000009347, Homo_sapiens.ENSP00000371180, Mus_musculus.ENSMUSP00000037222, Nematostella_vectensis.EDO37246, Pan_troglodytes.ENSPTRP00000093907, Pan_troglodytes.ENSPTRP00000011959, Pan_troglodytes.ENSPTRP00000079230, Rattus_norvegicus.ENSRNOP00000038712
9400: Canis_familiaris.ENSCAFP00000057747, Danio_rerio.ENSDARP00000123929, Gallus_gallus.ENSGALP00000068170, Homo_sapiens.ENSP00000376523, Monodelphis_domestica.ENSMODP00000060161, Mus_musculus.ENSMUSP00000051627, Pan_troglodytes.ENSPTRP00000007545, Rattus_norvegicus.ENSRNOP00000071448, Tetraodon_nigroviridis.ENSTNIP00000010599
9401: Canis_familiaris.ENSCAFP00000054124, Danio_rerio.ENSDARP00000117091, Gallus_gallus.ENSGALP00000038139, Homo_sapiens.ENSP00000302289, Monodelphis_domestica.ENSMODP00000025350, Mus_musculus.ENSMUSP00000022242, Pan_troglodytes.ENSPTRP00000028880, Rattus_norvegicus.ENSRNOP00000069012, Tetraodon_nigroviridis.ENSTNIP00000018651
9402: Canis_familiaris.ENSCAFP00000062268, Ciona_intestinalis.ENSCINP00000024677, Danio_rerio.ENSDARP00000075234, Gallus_gallus.ENSGALP00000008818, Homo_sapiens.ENSP00000219454, Monodelphis_domestica.ENSMODP00000046162, Mus_musculus.ENSMUSP00000024107, Pan_troglodytes.ENSPTRP00000039477, Rattus_norvegicus.ENSRNOP00000021630
9403: Canis_familiaris.ENSCAFP00000046528, Danio_rerio.ENSDARP00000093315, Gallus_gallus.ENSGALP00000052018, Homo_sapiens.ENSP00000445492, Monodelphis_domestica.ENSMODP00000004041, Mus_musculus.ENSMUSP00000074764, Pan_troglodytes.ENSPTRP00000016998, Rattus_norvegicus.ENSRNOP00000069340, Tetraodon_nigroviridis.ENSTNIP00000009228
9404: Canis_familiaris.ENSCAFP00000063073, Danio_rerio.ENSDARP00000030404, Gallus_gallus.ENSGALP00000037684, Homo_sapiens.ENSP00000355944, Monodelphis_domestica.ENSMODP00000003733, Mus_musculus.ENSMUSP00000077380, Pan_troglodytes.ENSPTRP00000090757, Rattus_norvegicus.ENSRNOP00000059540, Tetraodon_nigroviridis.ENSTNIP00000005074
9405: Canis_familiaris.ENSCAFP00000025928, Danio_rerio.ENSDARP00000062093, Gallus_gallus.ENSGALP00000066120, Homo_sapiens.ENSP00000478917, Homo_sapiens.ENSP00000388431, Monodelphis_domestica.ENSMODP00000002690, Mus_musculus.ENSMUSP00000054611, Pan_troglodytes.ENSPTRP00000052517, Rattus_norvegicus.ENSRNOP00000010672
9406: Canis_familiaris.ENSCAFP00000028034, Danio_rerio.ENSDARP00000097597, Danio_rerio.ENSDARP00000151300, Homo_sapiens.ENSP00000360323, Monodelphis_domestica.ENSMODP00000004730, Mus_musculus.ENSMUSP00000035773, Pan_troglodytes.ENSPTRP00000062953, Rattus_norvegicus.ENSRNOP00000009582, Tetraodon_nigroviridis.ENSTNIP00000021277
9407: Canis_familiaris.ENSCAFP00000012236, Danio_rerio.ENSDARP00000111839, Homo_sapiens.ENSP00000263773, Homo_sapiens.ENSP00000494562, Monodelphis_domestica.ENSMODP00000034045, Mus_musculus.ENSMUSP00000013759, Pan_troglodytes.ENSPTRP00000006215, Rattus_norvegicus.ENSRNOP00000072991, Tetraodon_nigroviridis.ENSTNIP00000011182
9408: Canis_familiaris.ENSCAFP00000019435, Gallus_gallus.ENSGALP00000064012, Homo_sapiens.ENSP00000335062, Homo_sapiens.ENSP00000480684, Monodelphis_domestica.ENSMODP00000038876, Mus_musculus.ENSMUSP00000027507, Pan_troglodytes.ENSPTRP00000080804, Rattus_norvegicus.ENSRNOP00000067189, Rattus_norvegicus.ENSRNOP00000025743
9409: Canis_familiaris.ENSCAFP00000040407, Danio_rerio.ENSDARP00000155045, Danio_rerio.ENSDARP00000100739, Gallus_gallus.ENSGALP00000072219, Homo_sapiens.ENSP00000363322, Mus_musculus.ENSMUSP00000120496, Pan_troglodytes.ENSPTRP00000036337, Rattus_norvegicus.ENSRNOP00000049754, Tetraodon_nigroviridis.ENSTNIP00000016233
9410: Canis_familiaris.ENSCAFP00000060482, Danio_rerio.ENSDARP00000092460, Gallus_gallus.ENSGALP00000043438, Homo_sapiens.ENSP00000390232, Monodelphis_domestica.ENSMODP00000038270, Mus_musculus.ENSMUSP00000103407, Nematostella_vectensis.EDO40638, Pan_troglodytes.ENSPTRP00000067437, Rattus_norvegicus.ENSRNOP00000072719
9411: Canis_familiaris.ENSCAFP00000030832, Danio_rerio.ENSDARP00000009192, Gallus_gallus.ENSGALP00000005956, Homo_sapiens.ENSP00000263268, Monodelphis_domestica.ENSMODP00000060005, Mus_musculus.ENSMUSP00000041878, Pan_troglodytes.ENSPTRP00000022046, Rattus_norvegicus.ENSRNOP00000021152, Tetraodon_nigroviridis.ENSTNIP00000014672
9412: Canis_familiaris.ENSCAFP00000057406, Danio_rerio.ENSDARP00000153338, Gallus_gallus.ENSGALP00000034161, Homo_sapiens.ENSP00000333433, Monodelphis_domestica.ENSMODP00000018266, Mus_musculus.ENSMUSP00000020794, Pan_troglodytes.ENSPTRP00000016066, Rattus_norvegicus.ENSRNOP00000033780, Trichoplax_adhaerens.TriadP59719
9413: Canis_familiaris.ENSCAFP00000014189, Danio_rerio.ENSDARP00000105210, Danio_rerio.ENSDARP00000144987, Gallus_gallus.ENSGALP00000000862, Homo_sapiens.ENSP00000356156, Monodelphis_domestica.ENSMODP00000001903, Mus_musculus.ENSMUSP00000057062, Pan_troglodytes.ENSPTRP00000003159, Rattus_norvegicus.ENSRNOP00000034252
9414: Canis_familiaris.ENSCAFP00000019422, Danio_rerio.ENSDARP00000142292, Homo_sapiens.ENSP00000401513, Monodelphis_domestica.ENSMODP00000022156, Mus_musculus.ENSMUSP00000039378, Pan_troglodytes.ENSPTRP00000011955, Pan_troglodytes.ENSPTRP00000065818, Rattus_norvegicus.ENSRNOP00000020130, Tetraodon_nigroviridis.ENSTNIP00000012164
9415: Canis_familiaris.ENSCAFP00000028032, Ciona_intestinalis.ENSCINP00000023006, Homo_sapiens.ENSP00000360320, Mnemiopsis_leidyi.ML09684a-PA, Monodelphis_domestica.ENSMODP00000004722, Mus_musculus.ENSMUSP00000066732, Nematostella_vectensis.EDO34936, Pan_troglodytes.ENSPTRP00000052272, Rattus_norvegicus.ENSRNOP00000047785
9416: Canis_familiaris.ENSCAFP00000006962, Danio_rerio.ENSDARP00000124874, Gallus_gallus.ENSGALP00000052198, Homo_sapiens.ENSP00000025301, Monodelphis_domestica.ENSMODP00000018577, Mus_musculus.ENSMUSP00000022593, Pan_troglodytes.ENSPTRP00000009917, Rattus_norvegicus.ENSRNOP00000054952, Tetraodon_nigroviridis.ENSTNIP00000014510
9417: Canis_familiaris.ENSCAFP00000016690, Danio_rerio.ENSDARP00000116160, Gallus_gallus.ENSGALP00000057780, Homo_sapiens.ENSP00000355870, Monodelphis_domestica.ENSMODP00000005747, Mus_musculus.ENSMUSP00000040505, Pan_troglodytes.ENSPTRP00000003358, Rattus_norvegicus.ENSRNOP00000003155, Tetraodon_nigroviridis.ENSTNIP00000019497
9418: Canis_familiaris.ENSCAFP00000027231, Danio_rerio.ENSDARP00000108496, Gallus_gallus.ENSGALP00000042595, Homo_sapiens.ENSP00000376308, Monodelphis_domestica.ENSMODP00000018278, Mus_musculus.ENSMUSP00000035351, Pan_troglodytes.ENSPTRP00000073781, Rattus_norvegicus.ENSRNOP00000030430, Trichoplax_adhaerens.TriadP57775
9419: Canis_familiaris.ENSCAFP00000042241, Danio_rerio.ENSDARP00000134458, Drosophila_melanogaster.FBpp0311850, Homo_sapiens.ENSP00000413100, Monodelphis_domestica.ENSMODP00000020227, Mus_musculus.ENSMUSP00000137122, Pan_troglodytes.ENSPTRP00000053807, Rattus_norvegicus.ENSRNOP00000040141, Tetraodon_nigroviridis.ENSTNIP00000001240
9420: Canis_familiaris.ENSCAFP00000059647, Danio_rerio.ENSDARP00000063567, Gallus_gallus.ENSGALP00000031462, Homo_sapiens.ENSP00000264218, Monodelphis_domestica.ENSMODP00000038319, Mus_musculus.ENSMUSP00000031146, Pan_troglodytes.ENSPTRP00000079332, Rattus_norvegicus.ENSRNOP00000002941, Tetraodon_nigroviridis.ENSTNIP00000000305
9421: Canis_familiaris.ENSCAFP00000018754, Danio_rerio.ENSDARP00000042866, Gallus_gallus.ENSGALP00000057647, Homo_sapiens.ENSP00000356984, Monodelphis_domestica.ENSMODP00000052723, Mus_musculus.ENSMUSP00000106931, Pan_troglodytes.ENSPTRP00000074319, Rattus_norvegicus.ENSRNOP00000005147, Tetraodon_nigroviridis.ENSTNIP00000005037
9422: Canis_familiaris.ENSCAFP00000005435, Danio_rerio.ENSDARP00000020319, Gallus_gallus.ENSGALP00000026504, Homo_sapiens.ENSP00000295092, Monodelphis_domestica.ENSMODP00000012967, Mus_musculus.ENSMUSP00000020926, Pan_troglodytes.ENSPTRP00000069674, Rattus_norvegicus.ENSRNOP00000060795, Tetraodon_nigroviridis.ENSTNIP00000003015
9423: Canis_familiaris.ENSCAFP00000003341, Danio_rerio.ENSDARP00000110003, Gallus_gallus.ENSGALP00000026260, Homo_sapiens.ENSP00000384644, Monodelphis_domestica.ENSMODP00000023445, Mus_musculus.ENSMUSP00000059643, Pan_troglodytes.ENSPTRP00000031250, Rattus_norvegicus.ENSRNOP00000008243, Tetraodon_nigroviridis.ENSTNIP00000019662
9424: Canis_familiaris.ENSCAFP00000036193, Danio_rerio.ENSDARP00000104364, Gallus_gallus.ENSGALP00000046888, Homo_sapiens.ENSP00000294889, Monodelphis_domestica.ENSMODP00000045622, Mus_musculus.ENSMUSP00000041904, Pan_troglodytes.ENSPTRP00000088634, Rattus_norvegicus.ENSRNOP00000003177, Tetraodon_nigroviridis.ENSTNIP00000000802
9425: Canis_familiaris.ENSCAFP00000061406, Danio_rerio.ENSDARP00000019206, Gallus_gallus.ENSGALP00000015126, Homo_sapiens.ENSP00000489607, Monodelphis_domestica.ENSMODP00000035173, Mus_musculus.ENSMUSP00000077781, Pan_troglodytes.ENSPTRP00000051112, Rattus_norvegicus.ENSRNOP00000073827, Tetraodon_nigroviridis.ENSTNIP00000010056
9426: Canis_familiaris.ENSCAFP00000031476, Danio_rerio.ENSDARP00000043344, Gallus_gallus.ENSGALP00000051118, Homo_sapiens.ENSP00000243189, Monodelphis_domestica.ENSMODP00000044336, Mus_musculus.ENSMUSP00000077226, Pan_troglodytes.ENSPTRP00000067828, Rattus_norvegicus.ENSRNOP00000023289, Tetraodon_nigroviridis.ENSTNIP00000002715
9427: Canis_familiaris.ENSCAFP00000039647, Danio_rerio.ENSDARP00000136455, Gallus_gallus.ENSGALP00000059446, Homo_sapiens.ENSP00000441832, Mus_musculus.ENSMUSP00000066287, Nematostella_vectensis.EDO47227, Pan_troglodytes.ENSPTRP00000050427, Rattus_norvegicus.ENSRNOP00000009341, Tetraodon_nigroviridis.ENSTNIP00000005944
9428: Canis_familiaris.ENSCAFP00000059615, Danio_rerio.ENSDARP00000129197, Gallus_gallus.ENSGALP00000015953, Homo_sapiens.ENSP00000438863, Monodelphis_domestica.ENSMODP00000003612, Mus_musculus.ENSMUSP00000027940, Pan_troglodytes.ENSPTRP00000080441, Rattus_norvegicus.ENSRNOP00000005387, Tetraodon_nigroviridis.ENSTNIP00000013443
9429: Canis_familiaris.ENSCAFP00000021286, Ciona_intestinalis.ENSCINP00000004730, Homo_sapiens.ENSP00000431706, Mnemiopsis_leidyi.ML03552a-PA, Monodelphis_domestica.ENSMODP00000018259, Mus_musculus.ENSMUSP00000005262, Pan_troglodytes.ENSPTRP00000007317, Rattus_norvegicus.ENSRNOP00000009562, Trichoplax_adhaerens.TriadP57008
9430: Canis_familiaris.ENSCAFP00000008353, Danio_rerio.ENSDARP00000099011, Danio_rerio.ENSDARP00000141362, Danio_rerio.ENSDARP00000107370, Gallus_gallus.ENSGALP00000069719, Homo_sapiens.ENSP00000325564, Mus_musculus.ENSMUSP00000112770, Pan_troglodytes.ENSPTRP00000018780, Rattus_norvegicus.ENSRNOP00000026907
9431: Canis_familiaris.ENSCAFP00000018832, Danio_rerio.ENSDARP00000122828, Gallus_gallus.ENSGALP00000074039, Homo_sapiens.ENSP00000289865, Monodelphis_domestica.ENSMODP00000006496, Mus_musculus.ENSMUSP00000106938, Pan_troglodytes.ENSPTRP00000051643, Rattus_norvegicus.ENSRNOP00000055192, Tetraodon_nigroviridis.ENSTNIP00000018067
9432: Canis_familiaris.ENSCAFP00000060201, Danio_rerio.ENSDARP00000120778, Gallus_gallus.ENSGALP00000005876, Homo_sapiens.ENSP00000392045, Monodelphis_domestica.ENSMODP00000012804, Mus_musculus.ENSMUSP00000033941, Pan_troglodytes.ENSPTRP00000034599, Rattus_norvegicus.ENSRNOP00000025764, Tetraodon_nigroviridis.ENSTNIP00000019002
9433: Canis_familiaris.ENSCAFP00000021204, Danio_rerio.ENSDARP00000027964, Gallus_gallus.ENSGALP00000067948, Homo_sapiens.ENSP00000269097, Monodelphis_domestica.ENSMODP00000032786, Mus_musculus.ENSMUSP00000064276, Pan_troglodytes.ENSPTRP00000015754, Rattus_norvegicus.ENSRNOP00000028375, Tetraodon_nigroviridis.ENSTNIP00000017453
9434: Canis_familiaris.ENSCAFP00000047563, Danio_rerio.ENSDARP00000029203, Gallus_gallus.ENSGALP00000016204, Homo_sapiens.ENSP00000424541, Monodelphis_domestica.ENSMODP00000049218, Mus_musculus.ENSMUSP00000158613, Pan_troglodytes.ENSPTRP00000075097, Rattus_norvegicus.ENSRNOP00000015929, Tetraodon_nigroviridis.ENSTNIP00000020872
9435: Canis_familiaris.ENSCAFP00000041850, Danio_rerio.ENSDARP00000123170, Gallus_gallus.ENSGALP00000020875, Homo_sapiens.ENSP00000369636, Monodelphis_domestica.ENSMODP00000011144, Mus_musculus.ENSMUSP00000051246, Pan_troglodytes.ENSPTRP00000030191, Rattus_norvegicus.ENSRNOP00000056888, Tetraodon_nigroviridis.ENSTNIP00000016666
9436: Canis_familiaris.ENSCAFP00000041548, Danio_rerio.ENSDARP00000154371, Gallus_gallus.ENSGALP00000052029, Homo_sapiens.ENSP00000392353, Monodelphis_domestica.ENSMODP00000042934, Mus_musculus.ENSMUSP00000115881, Nematostella_vectensis.EDO37073, Pan_troglodytes.ENSPTRP00000091629, Rattus_norvegicus.ENSRNOP00000056879
9437: Canis_familiaris.ENSCAFP00000045014, Danio_rerio.ENSDARP00000120553, Gallus_gallus.ENSGALP00000051133, Homo_sapiens.ENSP00000430514, Monodelphis_domestica.ENSMODP00000049852, Mus_musculus.ENSMUSP00000114173, Pan_troglodytes.ENSPTRP00000073608, Rattus_norvegicus.ENSRNOP00000017713, Tetraodon_nigroviridis.ENSTNIP00000020268
9438: Canis_familiaris.ENSCAFP00000054778, Danio_rerio.ENSDARP00000115118, Homo_sapiens.ENSP00000488010, Monodelphis_domestica.ENSMODP00000029627, Mus_musculus.ENSMUSP00000143429, Pan_troglodytes.ENSPTRP00000031527, Rattus_norvegicus.ENSRNOP00000031671, Tetraodon_nigroviridis.ENSTNIP00000015274, Tetraodon_nigroviridis.ENSTNIP00000000460
9439: Canis_familiaris.ENSCAFP00000001049, Gallus_gallus.ENSGALP00000018968, Homo_sapiens.ENSP00000376007, Mnemiopsis_leidyi.ML29311a-PA, Monodelphis_domestica.ENSMODP00000009208, Mus_musculus.ENSMUSP00000129377, Nematostella_vectensis.EDO41332, Pan_troglodytes.ENSPTRP00000086881, Rattus_norvegicus.ENSRNOP00000057157
9440: Canis_familiaris.ENSCAFP00000054672, Danio_rerio.ENSDARP00000130333, Gallus_gallus.ENSGALP00000072602, Homo_sapiens.ENSP00000347730, Monodelphis_domestica.ENSMODP00000042359, Mus_musculus.ENSMUSP00000134778, Pan_troglodytes.ENSPTRP00000091225, Rattus_norvegicus.ENSRNOP00000018956, Tetraodon_nigroviridis.ENSTNIP00000005516
9441: Canis_familiaris.ENSCAFP00000040346, Danio_rerio.ENSDARP00000136892, Danio_rerio.ENSDARP00000097056, Danio_rerio.ENSDARP00000154422, Homo_sapiens.ENSP00000320096, Mus_musculus.ENSMUSP00000051979, Pan_troglodytes.ENSPTRP00000045151, Rattus_norvegicus.ENSRNOP00000021917, Tetraodon_nigroviridis.ENSTNIP00000001283
9442: Canis_familiaris.ENSCAFP00000023410, Danio_rerio.ENSDARP00000101442, Gallus_gallus.ENSGALP00000040376, Homo_sapiens.ENSP00000485478, Monodelphis_domestica.ENSMODP00000057161, Mus_musculus.ENSMUSP00000022337, Pan_troglodytes.ENSPTRP00000045823, Rattus_norvegicus.ENSRNOP00000018631, Tetraodon_nigroviridis.ENSTNIP00000022610
9443: Canis_familiaris.ENSCAFP00000005001, Danio_rerio.ENSDARP00000070540, Gallus_gallus.ENSGALP00000039726, Homo_sapiens.ENSP00000404131, Monodelphis_domestica.ENSMODP00000014471, Mus_musculus.ENSMUSP00000032066, Pan_troglodytes.ENSPTRP00000078596, Rattus_norvegicus.ENSRNOP00000054248, Tetraodon_nigroviridis.ENSTNIP00000003933
9444: Canis_familiaris.ENSCAFP00000039777, Danio_rerio.ENSDARP00000100955, Drosophila_melanogaster.FBpp0088211, Gallus_gallus.ENSGALP00000008208, Homo_sapiens.ENSP00000384169, Mus_musculus.ENSMUSP00000048334, Pan_troglodytes.ENSPTRP00000088075, Rattus_norvegicus.ENSRNOP00000009696, Tetraodon_nigroviridis.ENSTNIP00000003830
9445: Canis_familiaris.ENSCAFP00000047611, Danio_rerio.ENSDARP00000115913, Gallus_gallus.ENSGALP00000065135, Gallus_gallus.ENSGALP00000027364, Homo_sapiens.ENSP00000318982, Monodelphis_domestica.ENSMODP00000041979, Mus_musculus.ENSMUSP00000022591, Pan_troglodytes.ENSPTRP00000070953, Rattus_norvegicus.ENSRNOP00000012632
9446: Canis_familiaris.ENSCAFP00000017418, Danio_rerio.ENSDARP00000077331, Gallus_gallus.ENSGALP00000072221, Homo_sapiens.ENSP00000376543, Monodelphis_domestica.ENSMODP00000016307, Mus_musculus.ENSMUSP00000040262, Pan_troglodytes.ENSPTRP00000007528, Rattus_norvegicus.ENSRNOP00000042496, Tetraodon_nigroviridis.ENSTNIP00000005090
9447: Canis_familiaris.ENSCAFP00000042285, Danio_rerio.ENSDARP00000039045, Gallus_gallus.ENSGALP00000020170, Homo_sapiens.ENSP00000356389, Monodelphis_domestica.ENSMODP00000020996, Mus_musculus.ENSMUSP00000119129, Mus_musculus.ENSMUSP00000155754, Pan_troglodytes.ENSPTRP00000049544, Rattus_norvegicus.ENSRNOP00000020811
9448: Canis_familiaris.ENSCAFP00000016079, Danio_rerio.ENSDARP00000088044, Gallus_gallus.ENSGALP00000065333, Homo_sapiens.ENSP00000266022, Monodelphis_domestica.ENSMODP00000044711, Mus_musculus.ENSMUSP00000138400, Pan_troglodytes.ENSPTRP00000025792, Rattus_norvegicus.ENSRNOP00000024939, Tetraodon_nigroviridis.ENSTNIP00000017784
9449: Canis_familiaris.ENSCAFP00000011259, Danio_rerio.ENSDARP00000089712, Gallus_gallus.ENSGALP00000049601, Homo_sapiens.ENSP00000441549, Monodelphis_domestica.ENSMODP00000015490, Mus_musculus.ENSMUSP00000058609, Pan_troglodytes.ENSPTRP00000044975, Rattus_norvegicus.ENSRNOP00000018153, Tetraodon_nigroviridis.ENSTNIP00000006247
9450: Canis_familiaris.ENSCAFP00000046614, Canis_familiaris.ENSCAFP00000038407, Gallus_gallus.ENSGALP00000065710, Homo_sapiens.ENSP00000368503, Monodelphis_domestica.ENSMODP00000054734, Mus_musculus.ENSMUSP00000029388, Pan_troglodytes.ENSPTRP00000053276, Pan_troglodytes.ENSPTRP00000064877, Rattus_norvegicus.ENSRNOP00000013356
9451: Canis_familiaris.ENSCAFP00000012280, Danio_rerio.ENSDARP00000100259, Gallus_gallus.ENSGALP00000048828, Homo_sapiens.ENSP00000284885, Monodelphis_domestica.ENSMODP00000050907, Mus_musculus.ENSMUSP00000023566, Pan_troglodytes.ENSPTRP00000023779, Rattus_norvegicus.ENSRNOP00000042615, Tetraodon_nigroviridis.ENSTNIP00000010427
9452: Canis_familiaris.ENSCAFP00000016311, Danio_rerio.ENSDARP00000117899, Gallus_gallus.ENSGALP00000014760, Homo_sapiens.ENSP00000456845, Monodelphis_domestica.ENSMODP00000048479, Mus_musculus.ENSMUSP00000055602, Pan_troglodytes.ENSPTRP00000085714, Rattus_norvegicus.ENSRNOP00000068586, Tetraodon_nigroviridis.ENSTNIP00000013442
9453: Canis_familiaris.ENSCAFP00000002765, Danio_rerio.ENSDARP00000014514, Gallus_gallus.ENSGALP00000065305, Homo_sapiens.ENSP00000287916, Mus_musculus.ENSMUSP00000061928, Pan_troglodytes.ENSPTRP00000077964, Pan_troglodytes.ENSPTRP00000076827, Rattus_norvegicus.ENSRNOP00000057913, Tetraodon_nigroviridis.ENSTNIP00000021521
9454: Canis_familiaris.ENSCAFP00000010567, Danio_rerio.ENSDARP00000094772, Gallus_gallus.ENSGALP00000011620, Homo_sapiens.ENSP00000418589, Monodelphis_domestica.ENSMODP00000003329, Mus_musculus.ENSMUSP00000153090, Pan_troglodytes.ENSPTRP00000079962, Rattus_norvegicus.ENSRNOP00000012452, Tetraodon_nigroviridis.ENSTNIP00000017267
9455: Canis_familiaris.ENSCAFP00000002598, Danio_rerio.ENSDARP00000099506, Gallus_gallus.ENSGALP00000020571, Homo_sapiens.ENSP00000228437, Monodelphis_domestica.ENSMODP00000001757, Mus_musculus.ENSMUSP00000151931, Pan_troglodytes.ENSPTRP00000009163, Rattus_norvegicus.ENSRNOP00000006886, Tetraodon_nigroviridis.ENSTNIP00000021705
9456: Canis_familiaris.ENSCAFP00000025325, Ciona_intestinalis.ENSCINP00000005696, Drosophila_melanogaster.FBpp0078812, Drosophila_melanogaster.FBpp0077082, Gallus_gallus.ENSGALP00000053228, Mnemiopsis_leidyi.ML04907a-PA, Monodelphis_domestica.ENSMODP00000006689, Nematostella_vectensis.EDO37353, Trichoplax_adhaerens.TriadP59134
9457: Canis_familiaris.ENSCAFP00000039926, Danio_rerio.ENSDARP00000102405, Gallus_gallus.ENSGALP00000043401, Homo_sapiens.ENSP00000426528, Monodelphis_domestica.ENSMODP00000057235, Mus_musculus.ENSMUSP00000022561, Pan_troglodytes.ENSPTRP00000053621, Rattus_norvegicus.ENSRNOP00000069918, Tetraodon_nigroviridis.ENSTNIP00000008454
9458: Canis_familiaris.ENSCAFP00000040886, Danio_rerio.ENSDARP00000078363, Gallus_gallus.ENSGALP00000044497, Homo_sapiens.ENSP00000377545, Monodelphis_domestica.ENSMODP00000009934, Mus_musculus.ENSMUSP00000134705, Pan_troglodytes.ENSPTRP00000029880, Rattus_norvegicus.ENSRNOP00000005161, Tetraodon_nigroviridis.ENSTNIP00000011863
9459: Canis_familiaris.ENSCAFP00000011151, Danio_rerio.ENSDARP00000105996, Gallus_gallus.ENSGALP00000007438, Homo_sapiens.ENSP00000334134, Monodelphis_domestica.ENSMODP00000030128, Mus_musculus.ENSMUSP00000065511, Pan_troglodytes.ENSPTRP00000064775, Rattus_norvegicus.ENSRNOP00000017172, Tetraodon_nigroviridis.ENSTNIP00000007315
9460: Canis_familiaris.ENSCAFP00000036908, Danio_rerio.ENSDARP00000124678, Gallus_gallus.ENSGALP00000010295, Homo_sapiens.ENSP00000479342, Monodelphis_domestica.ENSMODP00000034017, Mus_musculus.ENSMUSP00000129592, Pan_troglodytes.ENSPTRP00000006218, Rattus_norvegicus.ENSRNOP00000070464, Tetraodon_nigroviridis.ENSTNIP00000013377
9461: Canis_familiaris.ENSCAFP00000005307, Danio_rerio.ENSDARP00000121362, Gallus_gallus.ENSGALP00000030960, Homo_sapiens.ENSP00000370936, Monodelphis_domestica.ENSMODP00000013925, Mus_musculus.ENSMUSP00000020908, Pan_troglodytes.ENSPTRP00000020042, Rattus_norvegicus.ENSRNOP00000057241, Tetraodon_nigroviridis.ENSTNIP00000013635
9462: Canis_familiaris.ENSCAFP00000023960, Danio_rerio.ENSDARP00000089381, Gallus_gallus.ENSGALP00000023120, Homo_sapiens.ENSP00000313385, Monodelphis_domestica.ENSMODP00000044877, Mus_musculus.ENSMUSP00000118125, Pan_troglodytes.ENSPTRP00000053630, Rattus_norvegicus.ENSRNOP00000068475, Tetraodon_nigroviridis.ENSTNIP00000009999
9463: Canis_familiaris.ENSCAFP00000060941, Danio_rerio.ENSDARP00000049062, Gallus_gallus.ENSGALP00000066875, Homo_sapiens.ENSP00000345767, Monodelphis_domestica.ENSMODP00000022788, Mus_musculus.ENSMUSP00000041300, Pan_troglodytes.ENSPTRP00000078497, Rattus_norvegicus.ENSRNOP00000061313, Tetraodon_nigroviridis.ENSTNIP00000010055
9464: Canis_familiaris.ENSCAFP00000046530, Danio_rerio.ENSDARP00000098303, Gallus_gallus.ENSGALP00000051691, Homo_sapiens.ENSP00000395487, Monodelphis_domestica.ENSMODP00000000578, Mus_musculus.ENSMUSP00000133939, Pan_troglodytes.ENSPTRP00000028295, Rattus_norvegicus.ENSRNOP00000024924, Tetraodon_nigroviridis.ENSTNIP00000007282
9465: Canis_familiaris.ENSCAFP00000058063, Danio_rerio.ENSDARP00000118429, Gallus_gallus.ENSGALP00000067131, Homo_sapiens.ENSP00000366897, Monodelphis_domestica.ENSMODP00000057333, Mus_musculus.ENSMUSP00000153901, Pan_troglodytes.ENSPTRP00000087876, Rattus_norvegicus.ENSRNOP00000012424, Tetraodon_nigroviridis.ENSTNIP00000018035
9466: Canis_familiaris.ENSCAFP00000052336, Danio_rerio.ENSDARP00000129413, Gallus_gallus.ENSGALP00000049793, Homo_sapiens.ENSP00000343924, Monodelphis_domestica.ENSMODP00000001313, Mus_musculus.ENSMUSP00000048803, Pan_troglodytes.ENSPTRP00000042859, Rattus_norvegicus.ENSRNOP00000068464, Tetraodon_nigroviridis.ENSTNIP00000010094
9467: Canis_familiaris.ENSCAFP00000017388, Danio_rerio.ENSDARP00000107756, Gallus_gallus.ENSGALP00000040989, Homo_sapiens.ENSP00000304956, Monodelphis_domestica.ENSMODP00000010318, Mus_musculus.ENSMUSP00000092034, Pan_troglodytes.ENSPTRP00000074603, Rattus_norvegicus.ENSRNOP00000029870, Tetraodon_nigroviridis.ENSTNIP00000008847
9468: Canis_familiaris.ENSCAFP00000021193, Danio_rerio.ENSDARP00000110076, Gallus_gallus.ENSGALP00000069927, Homo_sapiens.ENSP00000239462, Monodelphis_domestica.ENSMODP00000036422, Mus_musculus.ENSMUSP00000039452, Pan_troglodytes.ENSPTRP00000002840, Rattus_norvegicus.ENSRNOP00000003452, Tetraodon_nigroviridis.ENSTNIP00000018311
9469: Canis_familiaris.ENSCAFP00000043570, Danio_rerio.ENSDARP00000106379, Homo_sapiens.ENSP00000384796, Monodelphis_domestica.ENSMODP00000002024, Mus_musculus.ENSMUSP00000136884, Pan_troglodytes.ENSPTRP00000071183, Rattus_norvegicus.ENSRNOP00000042884, Tetraodon_nigroviridis.ENSTNIP00000012763, Tetraodon_nigroviridis.ENSTNIP00000022091
9470: Canis_familiaris.ENSCAFP00000005376, Danio_rerio.ENSDARP00000127859, Danio_rerio.ENSDARP00000143346, Homo_sapiens.ENSP00000246794, Monodelphis_domestica.ENSMODP00000017038, Mus_musculus.ENSMUSP00000148014, Nematostella_vectensis.EDO40725, Pan_troglodytes.ENSPTRP00000019405, Rattus_norvegicus.ENSRNOP00000071298
9471: Canis_familiaris.ENSCAFP00000006854, Danio_rerio.ENSDARP00000116421, Gallus_gallus.ENSGALP00000035712, Homo_sapiens.ENSP00000397435, Monodelphis_domestica.ENSMODP00000056896, Mus_musculus.ENSMUSP00000044517, Pan_troglodytes.ENSPTRP00000009932, Rattus_norvegicus.ENSRNOP00000055007, Tetraodon_nigroviridis.ENSTNIP00000006379
9472: Canis_familiaris.ENSCAFP00000046843, Danio_rerio.ENSDARP00000142049, Gallus_gallus.ENSGALP00000010517, Homo_sapiens.ENSP00000307461, Monodelphis_domestica.ENSMODP00000054499, Mus_musculus.ENSMUSP00000046111, Pan_troglodytes.ENSPTRP00000012575, Rattus_norvegicus.ENSRNOP00000018553, Tetraodon_nigroviridis.ENSTNIP00000013926
9473: Canis_familiaris.ENSCAFP00000052562, Danio_rerio.ENSDARP00000151645, Gallus_gallus.ENSGALP00000036883, Homo_sapiens.ENSP00000216468, Monodelphis_domestica.ENSMODP00000006695, Mus_musculus.ENSMUSP00000043742, Pan_troglodytes.ENSPTRP00000065598, Rattus_norvegicus.ENSRNOP00000066645, Tetraodon_nigroviridis.ENSTNIP00000020533
9474: Canis_familiaris.ENSCAFP00000010131, Danio_rerio.ENSDARP00000114446, Gallus_gallus.ENSGALP00000008508, Homo_sapiens.ENSP00000484497, Monodelphis_domestica.ENSMODP00000038324, Mus_musculus.ENSMUSP00000102366, Pan_troglodytes.ENSPTRP00000005801, Rattus_norvegicus.ENSRNOP00000026807, Tetraodon_nigroviridis.ENSTNIP00000000618
9475: Canis_familiaris.ENSCAFP00000040104, Danio_rerio.ENSDARP00000098040, Danio_rerio.ENSDARP00000098927, Homo_sapiens.ENSP00000293443, Monodelphis_domestica.ENSMODP00000014422, Mus_musculus.ENSMUSP00000038486, Pan_troglodytes.ENSPTRP00000015778, Rattus_norvegicus.ENSRNOP00000028563, Tetraodon_nigroviridis.ENSTNIP00000014809
9476: Canis_familiaris.ENSCAFP00000039145, Danio_rerio.ENSDARP00000054461, Danio_rerio.ENSDARP00000153819, Gallus_gallus.ENSGALP00000054697, Homo_sapiens.ENSP00000391549, Monodelphis_domestica.ENSMODP00000012679, Mus_musculus.ENSMUSP00000131855, Pan_troglodytes.ENSPTRP00000034608, Rattus_norvegicus.ENSRNOP00000031728
9477: Canis_familiaris.ENSCAFP00000002408, Danio_rerio.ENSDARP00000132812, Gallus_gallus.ENSGALP00000042052, Homo_sapiens.ENSP00000419503, Monodelphis_domestica.ENSMODP00000004472, Mus_musculus.ENSMUSP00000119411, Pan_troglodytes.ENSPTRP00000092490, Rattus_norvegicus.ENSRNOP00000034988, Tetraodon_nigroviridis.ENSTNIP00000001485
9478: Canis_familiaris.ENSCAFP00000037302, Danio_rerio.ENSDARP00000105651, Gallus_gallus.ENSGALP00000048347, Homo_sapiens.ENSP00000313079, Monodelphis_domestica.ENSMODP00000010727, Mus_musculus.ENSMUSP00000059391, Pan_troglodytes.ENSPTRP00000087046, Rattus_norvegicus.ENSRNOP00000016826, Tetraodon_nigroviridis.ENSTNIP00000001405
9479: Canis_familiaris.ENSCAFP00000048518, Danio_rerio.ENSDARP00000031774, Danio_rerio.ENSDARP00000148293, Homo_sapiens.ENSP00000468785, Monodelphis_domestica.ENSMODP00000013207, Mus_musculus.ENSMUSP00000153428, Pan_troglodytes.ENSPTRP00000069439, Rattus_norvegicus.ENSRNOP00000037640, Tetraodon_nigroviridis.ENSTNIP00000010131
9480: Canis_familiaris.ENSCAFP00000014984, Danio_rerio.ENSDARP00000152925, Gallus_gallus.ENSGALP00000071950, Homo_sapiens.ENSP00000414303, Monodelphis_domestica.ENSMODP00000046028, Mus_musculus.ENSMUSP00000106671, Pan_troglodytes.ENSPTRP00000060385, Rattus_norvegicus.ENSRNOP00000064356, Tetraodon_nigroviridis.ENSTNIP00000006887
9481: Canis_familiaris.ENSCAFP00000037149, Danio_rerio.ENSDARP00000115777, Gallus_gallus.ENSGALP00000039153, Homo_sapiens.ENSP00000308976, Monodelphis_domestica.ENSMODP00000019511, Mus_musculus.ENSMUSP00000058142, Pan_troglodytes.ENSPTRP00000022031, Rattus_norvegicus.ENSRNOP00000038764, Tetraodon_nigroviridis.ENSTNIP00000019536
9482: Canis_familiaris.ENSCAFP00000063541, Gallus_gallus.ENSGALP00000052427, Homo_sapiens.ENSP00000220763, Monodelphis_domestica.ENSMODP00000008516, Mus_musculus.ENSMUSP00000039046, Nematostella_vectensis.EDO40745, Pan_troglodytes.ENSPTRP00000070685, Rattus_norvegicus.ENSRNOP00000008211, Tetraodon_nigroviridis.ENSTNIP00000012516
9483: Canis_familiaris.ENSCAFP00000005189, Ciona_intestinalis.ENSCINP00000030138, Danio_rerio.ENSDARP00000101672, Homo_sapiens.ENSP00000370997, Monodelphis_domestica.ENSMODP00000058002, Mus_musculus.ENSMUSP00000140390, Nematostella_vectensis.EDO33226, Pan_troglodytes.ENSPTRP00000020038, Rattus_norvegicus.ENSRNOP00000030116
9484: Canis_familiaris.ENSCAFP00000042908, Gallus_gallus.ENSGALP00000070054, Homo_sapiens.ENSP00000297423, Monodelphis_domestica.ENSMODP00000013203, Mus_musculus.ENSMUSP00000038820, Nematostella_vectensis.EDO47300, Pan_troglodytes.ENSPTRP00000067418, Rattus_norvegicus.ENSRNOP00000054310, Tetraodon_nigroviridis.ENSTNIP00000011347
9485: Canis_familiaris.ENSCAFP00000036108, Danio_rerio.ENSDARP00000010406, Gallus_gallus.ENSGALP00000062658, Homo_sapiens.ENSP00000356646, Monodelphis_domestica.ENSMODP00000006791, Mus_musculus.ENSMUSP00000141553, Pan_troglodytes.ENSPTRP00000002843, Rattus_norvegicus.ENSRNOP00000068101, Tetraodon_nigroviridis.ENSTNIP00000000724
9486: Canis_familiaris.ENSCAFP00000005906, Danio_rerio.ENSDARP00000109370, Gallus_gallus.ENSGALP00000027736, Homo_sapiens.ENSP00000325120, Monodelphis_domestica.ENSMODP00000000609, Mus_musculus.ENSMUSP00000063562, Pan_troglodytes.ENSPTRP00000007237, Rattus_norvegicus.ENSRNOP00000032053, Tetraodon_nigroviridis.ENSTNIP00000002483
9487: Canis_familiaris.ENSCAFP00000005187, Danio_rerio.ENSDARP00000123455, Danio_rerio.ENSDARP00000034538, Gallus_gallus.ENSGALP00000026488, Homo_sapiens.ENSP00000295082, Monodelphis_domestica.ENSMODP00000018533, Mus_musculus.ENSMUSP00000131480, Pan_troglodytes.ENSPTRP00000052192, Rattus_norvegicus.ENSRNOP00000033496
9488: Canis_familiaris.ENSCAFP00000006220, Danio_rerio.ENSDARP00000121630, Homo_sapiens.ENSP00000253047, Monodelphis_domestica.ENSMODP00000043492, Mus_musculus.ENSMUSP00000019302, Pan_troglodytes.ENSPTRP00000019218, Pan_troglodytes.ENSPTRP00000071653, Rattus_norvegicus.ENSRNOP00000020609, Tetraodon_nigroviridis.ENSTNIP00000010575
9489: Canis_familiaris.ENSCAFP00000010270, Danio_rerio.ENSDARP00000099863, Gallus_gallus.ENSGALP00000044645, Homo_sapiens.ENSP00000342121, Monodelphis_domestica.ENSMODP00000056037, Mus_musculus.ENSMUSP00000124293, Pan_troglodytes.ENSPTRP00000009748, Rattus_norvegicus.ENSRNOP00000001282, Tetraodon_nigroviridis.ENSTNIP00000015692
9490: Canis_familiaris.ENSCAFP00000043008, Ciona_intestinalis.ENSCINP00000026647, Danio_rerio.ENSDARP00000153042, Gallus_gallus.ENSGALP00000024775, Homo_sapiens.ENSP00000254250, Monodelphis_domestica.ENSMODP00000012640, Mus_musculus.ENSMUSP00000042464, Pan_troglodytes.ENSPTRP00000034614, Rattus_norvegicus.ENSRNOP00000071777
9491: Canis_familiaris.ENSCAFP00000006218, Danio_rerio.ENSDARP00000097865, Homo_sapiens.ENSP00000253048, Monodelphis_domestica.ENSMODP00000011195, Mus_musculus.ENSMUSP00000096386, Pan_troglodytes.ENSPTRP00000064866, Pan_troglodytes.ENSPTRP00000087255, Rattus_norvegicus.ENSRNOP00000020509, Tetraodon_nigroviridis.ENSTNIP00000016427
9492: Canis_familiaris.ENSCAFP00000062769, Danio_rerio.ENSDARP00000024474, Gallus_gallus.ENSGALP00000073881, Homo_sapiens.ENSP00000328327, Monodelphis_domestica.ENSMODP00000046752, Mus_musculus.ENSMUSP00000122395, Pan_troglodytes.ENSPTRP00000089087, Rattus_norvegicus.ENSRNOP00000072402, Tetraodon_nigroviridis.ENSTNIP00000009476
9493: Canis_familiaris.ENSCAFP00000044913, Homo_sapiens.ENSP00000466072, Homo_sapiens.ENSP00000435234, Homo_sapiens.ENSP00000375593, Mus_musculus.ENSMUSP00000072449, Pan_troglodytes.ENSPTRP00000060629, Pan_troglodytes.ENSPTRP00000041953, Pan_troglodytes.ENSPTRP00000019847, Rattus_norvegicus.ENSRNOP00000066733
9494: Canis_familiaris.ENSCAFP00000053802, Danio_rerio.ENSDARP00000137036, Gallus_gallus.ENSGALP00000049943, Homo_sapiens.ENSP00000368516, Monodelphis_domestica.ENSMODP00000011803, Mus_musculus.ENSMUSP00000047325, Pan_troglodytes.ENSPTRP00000093566, Rattus_norvegicus.ENSRNOP00000007681, Tetraodon_nigroviridis.ENSTNIP00000000251
9495: Canis_familiaris.ENSCAFP00000064184, Danio_rerio.ENSDARP00000125720, Gallus_gallus.ENSGALP00000074133, Homo_sapiens.ENSP00000467556, Monodelphis_domestica.ENSMODP00000014303, Mus_musculus.ENSMUSP00000120649, Pan_troglodytes.ENSPTRP00000060562, Rattus_norvegicus.ENSRNOP00000047081, Tetraodon_nigroviridis.ENSTNIP00000014633
9496: Canis_familiaris.ENSCAFP00000006969, Danio_rerio.ENSDARP00000097987, Gallus_gallus.ENSGALP00000014240, Homo_sapiens.ENSP00000367356, Monodelphis_domestica.ENSMODP00000012606, Mus_musculus.ENSMUSP00000110751, Pan_troglodytes.ENSPTRP00000050777, Rattus_norvegicus.ENSRNOP00000054660, Tetraodon_nigroviridis.ENSTNIP00000021530
9497: Canis_familiaris.ENSCAFP00000029035, Danio_rerio.ENSDARP00000130264, Gallus_gallus.ENSGALP00000044539, Homo_sapiens.ENSP00000353393, Monodelphis_domestica.ENSMODP00000055077, Mus_musculus.ENSMUSP00000033539, Pan_troglodytes.ENSPTRP00000042755, Rattus_norvegicus.ENSRNOP00000050792, Tetraodon_nigroviridis.ENSTNIP00000019896
9498: Canis_familiaris.ENSCAFP00000029198, Ciona_intestinalis.ENSCINP00000013973, Danio_rerio.ENSDARP00000102371, Homo_sapiens.ENSP00000340088, Mnemiopsis_leidyi.ML305511a-PA, Monodelphis_domestica.ENSMODP00000027559, Mus_musculus.ENSMUSP00000020566, Pan_troglodytes.ENSPTRP00000017236, Rattus_norvegicus.ENSRNOP00000010549
9499: Canis_familiaris.ENSCAFP00000046175, Danio_rerio.ENSDARP00000018746, Gallus_gallus.ENSGALP00000073076, Homo_sapiens.ENSP00000277458, Monodelphis_domestica.ENSMODP00000048426, Mus_musculus.ENSMUSP00000043462, Pan_troglodytes.ENSPTRP00000036709, Rattus_norvegicus.ENSRNOP00000031019, Tetraodon_nigroviridis.ENSTNIP00000016402
9500: Canis_familiaris.ENSCAFP00000002626, Danio_rerio.ENSDARP00000152421, Gallus_gallus.ENSGALP00000052810, Homo_sapiens.ENSP00000421169, Monodelphis_domestica.ENSMODP00000025739, Mus_musculus.ENSMUSP00000144639, Pan_troglodytes.ENSPTRP00000058413, Rattus_norvegicus.ENSRNOP00000073618, Tetraodon_nigroviridis.ENSTNIP00000018813
9501: Canis_familiaris.ENSCAFP00000024734, Danio_rerio.ENSDARP00000091709, Danio_rerio.ENSDARP00000117977, Gallus_gallus.ENSGALP00000002329, Homo_sapiens.ENSP00000301599, Mus_musculus.ENSMUSP00000055528, Pan_troglodytes.ENSPTRP00000014850, Rattus_norvegicus.ENSRNOP00000013439, Tetraodon_nigroviridis.ENSTNIP00000009819
9502: Canis_familiaris.ENSCAFP00000019333, Danio_rerio.ENSDARP00000125013, Gallus_gallus.ENSGALP00000019263, Homo_sapiens.ENSP00000440440, Monodelphis_domestica.ENSMODP00000022693, Mus_musculus.ENSMUSP00000032335, Pan_troglodytes.ENSPTRP00000008061, Rattus_norvegicus.ENSRNOP00000011803, Tetraodon_nigroviridis.ENSTNIP00000009962
9503: Canis_familiaris.ENSCAFP00000024082, Danio_rerio.ENSDARP00000098393, Gallus_gallus.ENSGALP00000045987, Homo_sapiens.ENSP00000235372, Monodelphis_domestica.ENSMODP00000035055, Mus_musculus.ENSMUSP00000101404, Pan_troglodytes.ENSPTRP00000059740, Rattus_norvegicus.ENSRNOP00000046011, Tetraodon_nigroviridis.ENSTNIP00000017818
9504: Canis_familiaris.ENSCAFP00000008873, Danio_rerio.ENSDARP00000020838, Gallus_gallus.ENSGALP00000018290, Homo_sapiens.ENSP00000382379, Monodelphis_domestica.ENSMODP00000032552, Mus_musculus.ENSMUSP00000153992, Pan_troglodytes.ENSPTRP00000087882, Rattus_norvegicus.ENSRNOP00000026680, Tetraodon_nigroviridis.ENSTNIP00000021608
9505: Canis_familiaris.ENSCAFP00000049105, Danio_rerio.ENSDARP00000063538, Gallus_gallus.ENSGALP00000026179, Homo_sapiens.ENSP00000367894, Monodelphis_domestica.ENSMODP00000051477, Mus_musculus.ENSMUSP00000109659, Pan_troglodytes.ENSPTRP00000075025, Rattus_norvegicus.ENSRNOP00000063292, Tetraodon_nigroviridis.ENSTNIP00000023023
9506: Canis_familiaris.ENSCAFP00000051751, Danio_rerio.ENSDARP00000147774, Gallus_gallus.ENSGALP00000053780, Homo_sapiens.ENSP00000248933, Monodelphis_domestica.ENSMODP00000042623, Mus_musculus.ENSMUSP00000148791, Pan_troglodytes.ENSPTRP00000073003, Rattus_norvegicus.ENSRNOP00000038097, Tetraodon_nigroviridis.ENSTNIP00000016583
9507: Canis_familiaris.ENSCAFP00000000929, Danio_rerio.ENSDARP00000114735, Gallus_gallus.ENSGALP00000067529, Homo_sapiens.ENSP00000297239, Monodelphis_domestica.ENSMODP00000029244, Mus_musculus.ENSMUSP00000095041, Pan_troglodytes.ENSPTRP00000090598, Rattus_norvegicus.ENSRNOP00000024967, Tetraodon_nigroviridis.ENSTNIP00000019501
9508: Canis_familiaris.ENSCAFP00000061792, Danio_rerio.ENSDARP00000064467, Gallus_gallus.ENSGALP00000044908, Homo_sapiens.ENSP00000321606, Monodelphis_domestica.ENSMODP00000035389, Mus_musculus.ENSMUSP00000109795, Pan_troglodytes.ENSPTRP00000069435, Rattus_norvegicus.ENSRNOP00000063671, Tetraodon_nigroviridis.ENSTNIP00000003341
9509: Canis_familiaris.ENSCAFP00000059552, Danio_rerio.ENSDARP00000089407, Danio_rerio.ENSDARP00000101884, Gallus_gallus.ENSGALP00000064854, Homo_sapiens.ENSP00000327513, Monodelphis_domestica.ENSMODP00000029060, Mus_musculus.ENSMUSP00000014743, Pan_troglodytes.ENSPTRP00000070067, Rattus_norvegicus.ENSRNOP00000073134
9510: Canis_familiaris.ENSCAFP00000005401, Danio_rerio.ENSDARP00000118478, Gallus_gallus.ENSGALP00000069101, Gallus_gallus.ENSGALP00000019308, Homo_sapiens.ENSP00000323505, Monodelphis_domestica.ENSMODP00000042052, Mus_musculus.ENSMUSP00000147848, Pan_troglodytes.ENSPTRP00000068237, Rattus_norvegicus.ENSRNOP00000004590
9511: Canis_familiaris.ENSCAFP00000036610, Danio_rerio.ENSDARP00000111763, Gallus_gallus.ENSGALP00000042963, Homo_sapiens.ENSP00000486369, Homo_sapiens.ENSP00000355979, Monodelphis_domestica.ENSMODP00000041917, Mus_musculus.ENSMUSP00000116176, Pan_troglodytes.ENSPTRP00000080236, Rattus_norvegicus.ENSRNOP00000073970
9512: Canis_familiaris.ENSCAFP00000002744, Danio_rerio.ENSDARP00000127717, Gallus_gallus.ENSGALP00000014653, Homo_sapiens.ENSP00000287908, Monodelphis_domestica.ENSMODP00000013056, Mus_musculus.ENSMUSP00000111086, Pan_troglodytes.ENSPTRP00000086932, Pan_troglodytes.ENSPTRP00000084160, Rattus_norvegicus.ENSRNOP00000007977
9513: Canis_familiaris.ENSCAFP00000053538, Danio_rerio.ENSDARP00000131512, Gallus_gallus.ENSGALP00000008114, Homo_sapiens.ENSP00000358547, Monodelphis_domestica.ENSMODP00000011577, Mus_musculus.ENSMUSP00000033775, Pan_troglodytes.ENSPTRP00000038699, Pan_troglodytes.ENSPTRP00000070537, Tetraodon_nigroviridis.ENSTNIP00000013705
9514: Canis_familiaris.ENSCAFP00000061385, Danio_rerio.ENSDARP00000035112, Gallus_gallus.ENSGALP00000021029, Homo_sapiens.ENSP00000070846, Monodelphis_domestica.ENSMODP00000015991, Mus_musculus.ENSMUSP00000036890, Pan_troglodytes.ENSPTRP00000008236, Rattus_norvegicus.ENSRNOP00000002498, Tetraodon_nigroviridis.ENSTNIP00000021649
9515: Canis_familiaris.ENSCAFP00000015142, Danio_rerio.ENSDARP00000010347, Gallus_gallus.ENSGALP00000039912, Homo_sapiens.ENSP00000241651, Monodelphis_domestica.ENSMODP00000001202, Mus_musculus.ENSMUSP00000027730, Pan_troglodytes.ENSPTRP00000044084, Rattus_norvegicus.ENSRNOP00000073308, Tetraodon_nigroviridis.ENSTNIP00000010082
9516: Canis_familiaris.ENSCAFP00000041894, Danio_rerio.ENSDARP00000126238, Gallus_gallus.ENSGALP00000045970, Homo_sapiens.ENSP00000487041, Monodelphis_domestica.ENSMODP00000007192, Mus_musculus.ENSMUSP00000108050, Pan_troglodytes.ENSPTRP00000082343, Rattus_norvegicus.ENSRNOP00000001607, Tetraodon_nigroviridis.ENSTNIP00000019604
9517: Canis_familiaris.ENSCAFP00000015392, Danio_rerio.ENSDARP00000123473, Danio_rerio.ENSDARP00000149668, Gallus_gallus.ENSGALP00000072409, Homo_sapiens.ENSP00000228567, Mus_musculus.ENSMUSP00000029441, Pan_troglodytes.ENSPTRP00000050161, Rattus_norvegicus.ENSRNOP00000019406, Tetraodon_nigroviridis.ENSTNIP00000015631
9518: Canis_familiaris.ENSCAFP00000038032, Canis_familiaris.ENSCAFP00000040026, Homo_sapiens.ENSP00000016913, Mus_musculus.ENSMUSP00000077828, Mus_musculus.ENSMUSP00000140981, Pan_troglodytes.ENSPTRP00000072698, Pan_troglodytes.ENSPTRP00000006396, Rattus_norvegicus.ENSRNOP00000031415, Rattus_norvegicus.ENSRNOP00000069779
9519: Canis_familiaris.ENSCAFP00000039415, Ciona_intestinalis.ENSCINP00000020085, Homo_sapiens.ENSP00000448680, Monodelphis_domestica.ENSMODP00000004182, Mus_musculus.ENSMUSP00000031599, Nematostella_vectensis.EDO45533, Pan_troglodytes.ENSPTRP00000009305, Rattus_norvegicus.ENSRNOP00000054067, Trichoplax_adhaerens.TriadP58426
9520: Canis_familiaris.ENSCAFP00000031322, Danio_rerio.ENSDARP00000118487, Gallus_gallus.ENSGALP00000049957, Homo_sapiens.ENSP00000281830, Monodelphis_domestica.ENSMODP00000026492, Mus_musculus.ENSMUSP00000055415, Pan_troglodytes.ENSPTRP00000022174, Rattus_norvegicus.ENSRNOP00000065211, Tetraodon_nigroviridis.ENSTNIP00000017323
9521: Canis_familiaris.ENSCAFP00000007837, Danio_rerio.ENSDARP00000059477, Gallus_gallus.ENSGALP00000001190, Homo_sapiens.ENSP00000260061, Monodelphis_domestica.ENSMODP00000006507, Mus_musculus.ENSMUSP00000145859, Pan_troglodytes.ENSPTRP00000007033, Rattus_norvegicus.ENSRNOP00000020520, Tetraodon_nigroviridis.ENSTNIP00000000833
9522: Canis_familiaris.ENSCAFP00000024413, Gallus_gallus.ENSGALP00000044191, Homo_sapiens.ENSP00000477969, Homo_sapiens.ENSP00000479910, Monodelphis_domestica.ENSMODP00000015763, Mus_musculus.ENSMUSP00000103212, Pan_troglodytes.ENSPTRP00000088175, Rattus_norvegicus.ENSRNOP00000074424, Tetraodon_nigroviridis.ENSTNIP00000017157
9523: Canis_familiaris.ENSCAFP00000001248, Danio_rerio.ENSDARP00000088293, Gallus_gallus.ENSGALP00000022928, Homo_sapiens.ENSP00000391583, Monodelphis_domestica.ENSMODP00000049453, Mus_musculus.ENSMUSP00000131443, Pan_troglodytes.ENSPTRP00000024957, Rattus_norvegicus.ENSRNOP00000070638, Tetraodon_nigroviridis.ENSTNIP00000019059
9524: Canis_familiaris.ENSCAFP00000053323, Danio_rerio.ENSDARP00000092857, Gallus_gallus.ENSGALP00000068486, Homo_sapiens.ENSP00000303042, Monodelphis_domestica.ENSMODP00000042163, Mus_musculus.ENSMUSP00000107210, Pan_troglodytes.ENSPTRP00000005228, Rattus_norvegicus.ENSRNOP00000064164, Tetraodon_nigroviridis.ENSTNIP00000002925
9525: Canis_familiaris.ENSCAFP00000017933, Danio_rerio.ENSDARP00000072840, Gallus_gallus.ENSGALP00000013394, Homo_sapiens.ENSP00000312455, Monodelphis_domestica.ENSMODP00000018873, Mus_musculus.ENSMUSP00000095329, Pan_troglodytes.ENSPTRP00000078536, Rattus_norvegicus.ENSRNOP00000016730, Tetraodon_nigroviridis.ENSTNIP00000019557
9526: Canis_familiaris.ENSCAFP00000059215, Danio_rerio.ENSDARP00000136928, Danio_rerio.ENSDARP00000145704, Gallus_gallus.ENSGALP00000041051, Homo_sapiens.ENSP00000379092, Mus_musculus.ENSMUSP00000112765, Pan_troglodytes.ENSPTRP00000027785, Rattus_norvegicus.ENSRNOP00000003686, Tetraodon_nigroviridis.ENSTNIP00000010352
9527: Canis_familiaris.ENSCAFP00000004867, Danio_rerio.ENSDARP00000062428, Homo_sapiens.ENSP00000252505, Monodelphis_domestica.ENSMODP00000018142, Mus_musculus.ENSMUSP00000106542, Nematostella_vectensis.EDO32648, Pan_troglodytes.ENSPTRP00000019981, Rattus_norvegicus.ENSRNOP00000011048, Tetraodon_nigroviridis.ENSTNIP00000005053
9528: Canis_familiaris.ENSCAFP00000010330, Danio_rerio.ENSDARP00000110200, Danio_rerio.ENSDARP00000148720, Gallus_gallus.ENSGALP00000051805, Homo_sapiens.ENSP00000329357, Mus_musculus.ENSMUSP00000001326, Pan_troglodytes.ENSPTRP00000008536, Rattus_norvegicus.ENSRNOP00000019403, Tetraodon_nigroviridis.ENSTNIP00000009867
9529: Canis_familiaris.ENSCAFP00000023031, Gallus_gallus.ENSGALP00000072703, Homo_sapiens.ENSP00000386502, Monodelphis_domestica.ENSMODP00000010077, Mus_musculus.ENSMUSP00000106345, Pan_troglodytes.ENSPTRP00000032291, Pan_troglodytes.ENSPTRP00000078379, Rattus_norvegicus.ENSRNOP00000001382, Tetraodon_nigroviridis.ENSTNIP00000002306
9530: Canis_familiaris.ENSCAFP00000018926, Danio_rerio.ENSDARP00000113029, Danio_rerio.ENSDARP00000054640, Gallus_gallus.ENSGALP00000009298, Homo_sapiens.ENSP00000414753, Monodelphis_domestica.ENSMODP00000021037, Mus_musculus.ENSMUSP00000104484, Pan_troglodytes.ENSPTRP00000045409, Rattus_norvegicus.ENSRNOP00000049790
9531: Canis_familiaris.ENSCAFP00000016524, Danio_rerio.ENSDARP00000120825, Gallus_gallus.ENSGALP00000001381, Homo_sapiens.ENSP00000284288, Monodelphis_domestica.ENSMODP00000052747, Mus_musculus.ENSMUSP00000011262, Pan_troglodytes.ENSPTRP00000007565, Rattus_norvegicus.ENSRNOP00000041185, Tetraodon_nigroviridis.ENSTNIP00000011448
9532: Canis_familiaris.ENSCAFP00000023080, Danio_rerio.ENSDARP00000151862, Danio_rerio.ENSDARP00000107063, Gallus_gallus.ENSGALP00000024170, Homo_sapiens.ENSP00000303550, Monodelphis_domestica.ENSMODP00000001876, Mus_musculus.ENSMUSP00000073244, Pan_troglodytes.ENSPTRP00000027346, Rattus_norvegicus.ENSRNOP00000030763
9533: Canis_familiaris.ENSCAFP00000040645, Danio_rerio.ENSDARP00000136746, Danio_rerio.ENSDARP00000137930, Gallus_gallus.ENSGALP00000042097, Homo_sapiens.ENSP00000357308, Mus_musculus.ENSMUSP00000097565, Pan_troglodytes.ENSPTRP00000084813, Rattus_norvegicus.ENSRNOP00000061737, Tetraodon_nigroviridis.ENSTNIP00000013870
9534: Canis_familiaris.ENSCAFP00000027152, Danio_rerio.ENSDARP00000132994, Gallus_gallus.ENSGALP00000043052, Homo_sapiens.ENSP00000370812, Monodelphis_domestica.ENSMODP00000024294, Mus_musculus.ENSMUSP00000040187, Pan_troglodytes.ENSPTRP00000028897, Rattus_norvegicus.ENSRNOP00000014559, Tetraodon_nigroviridis.ENSTNIP00000010339
9535: Canis_familiaris.ENSCAFP00000060584, Gallus_gallus.ENSGALP00000064757, Gallus_gallus.ENSGALP00000005544, Gallus_gallus.ENSGALP00000005535, Monodelphis_domestica.ENSMODP00000040958, Mus_musculus.ENSMUSP00000062976, Nematostella_vectensis.EDO40367, Nematostella_vectensis.EDO40374, Rattus_norvegicus.ENSRNOP00000035896
9536: Canis_familiaris.ENSCAFP00000026672, Danio_rerio.ENSDARP00000127918, Gallus_gallus.ENSGALP00000018521, Homo_sapiens.ENSP00000399863, Monodelphis_domestica.ENSMODP00000050242, Mus_musculus.ENSMUSP00000131841, Pan_troglodytes.ENSPTRP00000011497, Rattus_norvegicus.ENSRNOP00000051456, Tetraodon_nigroviridis.ENSTNIP00000002821
9537: Canis_familiaris.ENSCAFP00000025230, Ciona_intestinalis.ENSCINP00000034939, Gallus_gallus.ENSGALP00000070966, Homo_sapiens.ENSP00000261530, Monodelphis_domestica.ENSMODP00000040961, Mus_musculus.ENSMUSP00000152284, Pan_troglodytes.ENSPTRP00000011155, Rattus_norvegicus.ENSRNOP00000013604, Tetraodon_nigroviridis.ENSTNIP00000000662
9538: Canis_familiaris.ENSCAFP00000004850, Danio_rerio.ENSDARP00000082925, Gallus_gallus.ENSGALP00000000168, Homo_sapiens.ENSP00000295379, Monodelphis_domestica.ENSMODP00000014647, Mus_musculus.ENSMUSP00000032125, Pan_troglodytes.ENSPTRP00000078228, Rattus_norvegicus.ENSRNOP00000012365, Tetraodon_nigroviridis.ENSTNIP00000014374
9539: Canis_familiaris.ENSCAFP00000008513, Danio_rerio.ENSDARP00000139201, Gallus_gallus.ENSGALP00000060953, Homo_sapiens.ENSP00000246070, Monodelphis_domestica.ENSMODP00000005804, Mus_musculus.ENSMUSP00000061180, Pan_troglodytes.ENSPTRP00000085136, Rattus_norvegicus.ENSRNOP00000007274, Tetraodon_nigroviridis.ENSTNIP00000013650
9540: Canis_familiaris.ENSCAFP00000005917, Danio_rerio.ENSDARP00000127138, Gallus_gallus.ENSGALP00000011869, Homo_sapiens.ENSP00000364526, Monodelphis_domestica.ENSMODP00000045692, Mus_musculus.ENSMUSP00000038613, Pan_troglodytes.ENSPTRP00000032963, Rattus_norvegicus.ENSRNOP00000035031, Tetraodon_nigroviridis.ENSTNIP00000011558
9541: Canis_familiaris.ENSCAFP00000017575, Ciona_intestinalis.ENSCINP00000008699, Danio_rerio.ENSDARP00000109055, Gallus_gallus.ENSGALP00000059866, Homo_sapiens.ENSP00000355992, Monodelphis_domestica.ENSMODP00000003057, Mus_musculus.ENSMUSP00000040977, Pan_troglodytes.ENSPTRP00000078471, Rattus_norvegicus.ENSRNOP00000007649
9542: Canis_familiaris.ENSCAFP00000049051, Danio_rerio.ENSDARP00000118594, Gallus_gallus.ENSGALP00000061284, Homo_sapiens.ENSP00000498446, Monodelphis_domestica.ENSMODP00000046431, Mus_musculus.ENSMUSP00000066815, Pan_troglodytes.ENSPTRP00000038045, Rattus_norvegicus.ENSRNOP00000050228, Tetraodon_nigroviridis.ENSTNIP00000005327
9543: Canis_familiaris.ENSCAFP00000053699, Danio_rerio.ENSDARP00000027732, Danio_rerio.ENSDARP00000122307, Gallus_gallus.ENSGALP00000071387, Homo_sapiens.ENSP00000350266, Monodelphis_domestica.ENSMODP00000045117, Mus_musculus.ENSMUSP00000138462, Pan_troglodytes.ENSPTRP00000051853, Rattus_norvegicus.ENSRNOP00000023807
9544: Canis_familiaris.ENSCAFP00000045753, Danio_rerio.ENSDARP00000128964, Gallus_gallus.ENSGALP00000046928, Homo_sapiens.ENSP00000383230, Homo_sapiens.ENSP00000483732, Monodelphis_domestica.ENSMODP00000039522, Mus_musculus.ENSMUSP00000151346, Pan_troglodytes.ENSPTRP00000090914, Rattus_norvegicus.ENSRNOP00000031382
9545: Canis_familiaris.ENSCAFP00000066061, Danio_rerio.ENSDARP00000118422, Gallus_gallus.ENSGALP00000050772, Homo_sapiens.ENSP00000352547, Monodelphis_domestica.ENSMODP00000010060, Mus_musculus.ENSMUSP00000049619, Pan_troglodytes.ENSPTRP00000051833, Rattus_norvegicus.ENSRNOP00000018677, Tetraodon_nigroviridis.ENSTNIP00000001740
9546: Canis_familiaris.ENSCAFP00000006678, Danio_rerio.ENSDARP00000113588, Gallus_gallus.ENSGALP00000027394, Homo_sapiens.ENSP00000374558, Monodelphis_domestica.ENSMODP00000014205, Mus_musculus.ENSMUSP00000045566, Pan_troglodytes.ENSPTRP00000047675, Rattus_norvegicus.ENSRNOP00000035595, Trichoplax_adhaerens.TriadP33286
9547: Canis_familiaris.ENSCAFP00000017535, Danio_rerio.ENSDARP00000145842, Gallus_gallus.ENSGALP00000002049, Homo_sapiens.ENSP00000348384, Monodelphis_domestica.ENSMODP00000003017, Mus_musculus.ENSMUSP00000142053, Pan_troglodytes.ENSPTRP00000040144, Rattus_norvegicus.ENSRNOP00000008440, Tetraodon_nigroviridis.ENSTNIP00000008618
9548: Canis_familiaris.ENSCAFP00000012563, Danio_rerio.ENSDARP00000084659, Gallus_gallus.ENSGALP00000001473, Homo_sapiens.ENSP00000299237, Monodelphis_domestica.ENSMODP00000042569, Mus_musculus.ENSMUSP00000053397, Pan_troglodytes.ENSPTRP00000053527, Rattus_norvegicus.ENSRNOP00000017971, Tetraodon_nigroviridis.ENSTNIP00000006483
9549: Canis_familiaris.ENSCAFP00000023007, Danio_rerio.ENSDARP00000147048, Danio_rerio.ENSDARP00000057347, Gallus_gallus.ENSGALP00000073571, Homo_sapiens.ENSP00000243786, Monodelphis_domestica.ENSMODP00000051194, Mus_musculus.ENSMUSP00000040310, Pan_troglodytes.ENSPTRP00000022148, Rattus_norvegicus.ENSRNOP00000027227
9550: Canis_familiaris.ENSCAFP00000043633, Danio_rerio.ENSDARP00000098121, Homo_sapiens.ENSP00000297293, Monodelphis_domestica.ENSMODP00000010284, Mus_musculus.ENSMUSP00000048238, Pan_troglodytes.ENSPTRP00000067938, Pan_troglodytes.ENSPTRP00000093430, Rattus_norvegicus.ENSRNOP00000050872, Tetraodon_nigroviridis.ENSTNIP00000014910
9551: Canis_familiaris.ENSCAFP00000003351, Danio_rerio.ENSDARP00000133094, Gallus_gallus.ENSGALP00000024699, Homo_sapiens.ENSP00000379839, Monodelphis_domestica.ENSMODP00000003196, Mus_musculus.ENSMUSP00000030201, Pan_troglodytes.ENSPTRP00000072765, Rattus_norvegicus.ENSRNOP00000074334, Tetraodon_nigroviridis.ENSTNIP00000021235
9552: Canis_familiaris.ENSCAFP00000002934, Ciona_intestinalis.ENSCINP00000017675, Gallus_gallus.ENSGALP00000046911, Homo_sapiens.ENSP00000226432, Mus_musculus.ENSMUSP00000031040, Nematostella_vectensis.EDO47830, Pan_troglodytes.ENSPTRP00000027610, Rattus_norvegicus.ENSRNOP00000002980, Trichoplax_adhaerens.TriadP59992
9553: Canis_familiaris.ENSCAFP00000059316, Danio_rerio.ENSDARP00000150912, Gallus_gallus.ENSGALP00000046235, Homo_sapiens.ENSP00000324403, Monodelphis_domestica.ENSMODP00000013495, Mus_musculus.ENSMUSP00000125355, Pan_troglodytes.ENSPTRP00000077417, Rattus_norvegicus.ENSRNOP00000017906, Tetraodon_nigroviridis.ENSTNIP00000006501
9554: Canis_familiaris.ENSCAFP00000058639, Danio_rerio.ENSDARP00000017449, Gallus_gallus.ENSGALP00000020787, Homo_sapiens.ENSP00000302665, Monodelphis_domestica.ENSMODP00000003043, Mus_musculus.ENSMUSP00000056668, Pan_troglodytes.ENSPTRP00000067917, Rattus_norvegicus.ENSRNOP00000073824, Tetraodon_nigroviridis.ENSTNIP00000015636
9555: Canis_familiaris.ENSCAFP00000059946, Danio_rerio.ENSDARP00000142395, Gallus_gallus.ENSGALP00000054475, Homo_sapiens.ENSP00000432146, Homo_sapiens.ENSP00000496382, Monodelphis_domestica.ENSMODP00000003701, Mus_musculus.ENSMUSP00000048358, Pan_troglodytes.ENSPTRP00000059351, Rattus_norvegicus.ENSRNOP00000027619
9556: Canis_familiaris.ENSCAFP00000004531, Danio_rerio.ENSDARP00000127496, Danio_rerio.ENSDARP00000141292, Gallus_gallus.ENSGALP00000070787, Homo_sapiens.ENSP00000482232, Monodelphis_domestica.ENSMODP00000056565, Mus_musculus.ENSMUSP00000029975, Pan_troglodytes.ENSPTRP00000088679, Rattus_norvegicus.ENSRNOP00000012385
9557: Canis_familiaris.ENSCAFP00000013385, Danio_rerio.ENSDARP00000005108, Gallus_gallus.ENSGALP00000053005, Homo_sapiens.ENSP00000443783, Monodelphis_domestica.ENSMODP00000000759, Mus_musculus.ENSMUSP00000099400, Pan_troglodytes.ENSPTRP00000086900, Rattus_norvegicus.ENSRNOP00000034076, Tetraodon_nigroviridis.ENSTNIP00000006921
9558: Canis_familiaris.ENSCAFP00000024110, Danio_rerio.ENSDARP00000119459, Gallus_gallus.ENSGALP00000070486, Homo_sapiens.ENSP00000323280, Monodelphis_domestica.ENSMODP00000025442, Mus_musculus.ENSMUSP00000079172, Pan_troglodytes.ENSPTRP00000092309, Rattus_norvegicus.ENSRNOP00000028347, Rattus_norvegicus.ENSRNOP00000051696
9559: Canis_familiaris.ENSCAFP00000063542, Danio_rerio.ENSDARP00000059479, Gallus_gallus.ENSGALP00000016284, Homo_sapiens.ENSP00000264716, Monodelphis_domestica.ENSMODP00000019437, Mus_musculus.ENSMUSP00000031017, Pan_troglodytes.ENSPTRP00000085841, Rattus_norvegicus.ENSRNOP00000070970, Tetraodon_nigroviridis.ENSTNIP00000000578
9560: Canis_familiaris.ENSCAFP00000041588, Danio_rerio.ENSDARP00000153453, Danio_rerio.ENSDARP00000152651, Homo_sapiens.ENSP00000261435, Monodelphis_domestica.ENSMODP00000060358, Mus_musculus.ENSMUSP00000143807, Pan_troglodytes.ENSPTRP00000075536, Rattus_norvegicus.ENSRNOP00000034526, Tetraodon_nigroviridis.ENSTNIP00000007847
9561: Canis_familiaris.ENSCAFP00000034035, Danio_rerio.ENSDARP00000155309, Danio_rerio.ENSDARP00000149435, Homo_sapiens.ENSP00000378040, Monodelphis_domestica.ENSMODP00000044261, Mus_musculus.ENSMUSP00000025910, Pan_troglodytes.ENSPTRP00000093875, Rattus_norvegicus.ENSRNOP00000028712, Tetraodon_nigroviridis.ENSTNIP00000016839
9562: Canis_familiaris.ENSCAFP00000039211, Danio_rerio.ENSDARP00000152018, Gallus_gallus.ENSGALP00000038126, Homo_sapiens.ENSP00000343140, Monodelphis_domestica.ENSMODP00000015311, Mus_musculus.ENSMUSP00000158836, Pan_troglodytes.ENSPTRP00000057490, Rattus_norvegicus.ENSRNOP00000052739, Tetraodon_nigroviridis.ENSTNIP00000010740
9563: Canis_familiaris.ENSCAFP00000036535, Danio_rerio.ENSDARP00000116091, Gallus_gallus.ENSGALP00000045817, Homo_sapiens.ENSP00000262032, Monodelphis_domestica.ENSMODP00000046896, Mus_musculus.ENSMUSP00000152617, Pan_troglodytes.ENSPTRP00000008637, Rattus_norvegicus.ENSRNOP00000019738, Tetraodon_nigroviridis.ENSTNIP00000003737
9564: Canis_familiaris.ENSCAFP00000018594, Danio_rerio.ENSDARP00000129510, Gallus_gallus.ENSGALP00000021351, Homo_sapiens.ENSP00000340402, Monodelphis_domestica.ENSMODP00000022314, Mus_musculus.ENSMUSP00000129239, Pan_troglodytes.ENSPTRP00000008083, Rattus_norvegicus.ENSRNOP00000010157, Tetraodon_nigroviridis.ENSTNIP00000011179
9565: Canis_familiaris.ENSCAFP00000002693, Danio_rerio.ENSDARP00000106946, Gallus_gallus.ENSGALP00000060000, Homo_sapiens.ENSP00000369048, Monodelphis_domestica.ENSMODP00000004957, Mus_musculus.ENSMUSP00000030122, Pan_troglodytes.ENSPTRP00000049373, Rattus_norvegicus.ENSRNOP00000057444, Tetraodon_nigroviridis.ENSTNIP00000021230
9566: Canis_familiaris.ENSCAFP00000050894, Danio_rerio.ENSDARP00000132505, Homo_sapiens.ENSP00000434849, Monodelphis_domestica.ENSMODP00000013894, Mus_musculus.ENSMUSP00000061906, Pan_troglodytes.ENSPTRP00000070276, Rattus_norvegicus.ENSRNOP00000075349, Tetraodon_nigroviridis.ENSTNIP00000010780, Tetraodon_nigroviridis.ENSTNIP00000005953
9567: Canis_familiaris.ENSCAFP00000059970, Danio_rerio.ENSDARP00000121650, Gallus_gallus.ENSGALP00000060149, Homo_sapiens.ENSP00000344822, Monodelphis_domestica.ENSMODP00000021702, Mus_musculus.ENSMUSP00000047737, Pan_troglodytes.ENSPTRP00000051743, Rattus_norvegicus.ENSRNOP00000016519, Tetraodon_nigroviridis.ENSTNIP00000020705
9568: Canis_familiaris.ENSCAFP00000018430, Danio_rerio.ENSDARP00000140510, Gallus_gallus.ENSGALP00000051272, Homo_sapiens.ENSP00000428746, Monodelphis_domestica.ENSMODP00000017785, Mus_musculus.ENSMUSP00000154159, Pan_troglodytes.ENSPTRP00000080276, Rattus_norvegicus.ENSRNOP00000069682, Tetraodon_nigroviridis.ENSTNIP00000020890
9569: Canis_familiaris.ENSCAFP00000016396, Danio_rerio.ENSDARP00000119135, Gallus_gallus.ENSGALP00000053685, Homo_sapiens.ENSP00000364118, Monodelphis_domestica.ENSMODP00000004682, Mus_musculus.ENSMUSP00000043329, Pan_troglodytes.ENSPTRP00000079623, Rattus_norvegicus.ENSRNOP00000013370, Tetraodon_nigroviridis.ENSTNIP00000006296
9570: Canis_familiaris.ENSCAFP00000051859, Danio_rerio.ENSDARP00000081763, Gallus_gallus.ENSGALP00000011754, Homo_sapiens.ENSP00000354663, Monodelphis_domestica.ENSMODP00000033218, Mus_musculus.ENSMUSP00000067049, Pan_troglodytes.ENSPTRP00000066589, Rattus_norvegicus.ENSRNOP00000068915, Tetraodon_nigroviridis.ENSTNIP00000011615
9571: Canis_familiaris.ENSCAFP00000050188, Danio_rerio.ENSDARP00000105523, Gallus_gallus.ENSGALP00000026210, Homo_sapiens.ENSP00000368253, Monodelphis_domestica.ENSMODP00000008775, Mus_musculus.ENSMUSP00000026036, Pan_troglodytes.ENSPTRP00000047467, Rattus_norvegicus.ENSRNOP00000005023, Tetraodon_nigroviridis.ENSTNIP00000016864
9572: Canis_familiaris.ENSCAFP00000050048, Danio_rerio.ENSDARP00000136225, Gallus_gallus.ENSGALP00000056821, Homo_sapiens.ENSP00000399518, Monodelphis_domestica.ENSMODP00000048006, Mus_musculus.ENSMUSP00000118839, Pan_troglodytes.ENSPTRP00000073347, Rattus_norvegicus.ENSRNOP00000017557, Tetraodon_nigroviridis.ENSTNIP00000014614
9573: Canis_familiaris.ENSCAFP00000036714, Gallus_gallus.ENSGALP00000058129, Homo_sapiens.ENSP00000334186, Monodelphis_domestica.ENSMODP00000049575, Mus_musculus.ENSMUSP00000056958, Nematostella_vectensis.EDO38646, Pan_troglodytes.ENSPTRP00000074409, Rattus_norvegicus.ENSRNOP00000070226, Rattus_norvegicus.ENSRNOP00000070716
9574: Canis_familiaris.ENSCAFP00000041176, Canis_familiaris.ENSCAFP00000040574, Gallus_gallus.ENSGALP00000014845, Homo_sapiens.ENSP00000359434, Homo_sapiens.ENSP00000427540, Monodelphis_domestica.ENSMODP00000006957, Mus_musculus.ENSMUSP00000052765, Pan_troglodytes.ENSPTRP00000067556, Rattus_norvegicus.ENSRNOP00000053358
9575: Canis_familiaris.ENSCAFP00000013268, Danio_rerio.ENSDARP00000118143, Gallus_gallus.ENSGALP00000044801, Homo_sapiens.ENSP00000318986, Monodelphis_domestica.ENSMODP00000021198, Mus_musculus.ENSMUSP00000059720, Pan_troglodytes.ENSPTRP00000026123, Rattus_norvegicus.ENSRNOP00000072492, Tetraodon_nigroviridis.ENSTNIP00000012298
9576: Canis_familiaris.ENSCAFP00000023746, Danio_rerio.ENSDARP00000102422, Gallus_gallus.ENSGALP00000052675, Homo_sapiens.ENSP00000364885, Monodelphis_domestica.ENSMODP00000047645, Mus_musculus.ENSMUSP00000006377, Pan_troglodytes.ENSPTRP00000000387, Rattus_norvegicus.ENSRNOP00000014399, Tetraodon_nigroviridis.ENSTNIP00000013832
9577: Canis_familiaris.ENSCAFP00000064182, Danio_rerio.ENSDARP00000004503, Gallus_gallus.ENSGALP00000009699, Homo_sapiens.ENSP00000313869, Monodelphis_domestica.ENSMODP00000038907, Mus_musculus.ENSMUSP00000035099, Pan_troglodytes.ENSPTRP00000025465, Rattus_norvegicus.ENSRNOP00000069907, Tetraodon_nigroviridis.ENSTNIP00000010738
9578: Canis_familiaris.ENSCAFP00000058127, Danio_rerio.ENSDARP00000127121, Gallus_gallus.ENSGALP00000057343, Homo_sapiens.ENSP00000461155, Monodelphis_domestica.ENSMODP00000051860, Mus_musculus.ENSMUSP00000140397, Pan_troglodytes.ENSPTRP00000061042, Rattus_norvegicus.ENSRNOP00000063253, Trichoplax_adhaerens.TriadP58919
9579: Canis_familiaris.ENSCAFP00000022384, Danio_rerio.ENSDARP00000057178, Gallus_gallus.ENSGALP00000008143, Homo_sapiens.ENSP00000361850, Monodelphis_domestica.ENSMODP00000000678, Mus_musculus.ENSMUSP00000022368, Pan_troglodytes.ENSPTRP00000004595, Rattus_norvegicus.ENSRNOP00000014273, Tetraodon_nigroviridis.ENSTNIP00000014821
9580: Canis_familiaris.ENSCAFP00000025105, Danio_rerio.ENSDARP00000149428, Homo_sapiens.ENSP00000256319, Monodelphis_domestica.ENSMODP00000007135, Mus_musculus.ENSMUSP00000021676, Pan_troglodytes.ENSPTRP00000011138, Rattus_norvegicus.ENSRNOP00000012327, Tetraodon_nigroviridis.ENSTNIP00000020548, Trichoplax_adhaerens.TriadP57153
9581: Canis_familiaris.ENSCAFP00000019819, Danio_rerio.ENSDARP00000100864, Gallus_gallus.ENSGALP00000013885, Homo_sapiens.ENSP00000236980, Monodelphis_domestica.ENSMODP00000019964, Mus_musculus.ENSMUSP00000027103, Pan_troglodytes.ENSPTRP00000021972, Rattus_norvegicus.ENSRNOP00000017281, Tetraodon_nigroviridis.ENSTNIP00000017550
9582: Canis_familiaris.ENSCAFP00000040340, Ciona_intestinalis.ENSCINP00000034208, Danio_rerio.ENSDARP00000108179, Gallus_gallus.ENSGALP00000072514, Homo_sapiens.ENSP00000226951, Monodelphis_domestica.ENSMODP00000038322, Mus_musculus.ENSMUSP00000128473, Pan_troglodytes.ENSPTRP00000027420, Rattus_norvegicus.ENSRNOP00000068476
9583: Canis_familiaris.ENSCAFP00000013267, Danio_rerio.ENSDARP00000100036, Gallus_gallus.ENSGALP00000059614, Homo_sapiens.ENSP00000481110, Monodelphis_domestica.ENSMODP00000000541, Mus_musculus.ENSMUSP00000029183, Pan_troglodytes.ENSPTRP00000023170, Rattus_norvegicus.ENSRNOP00000021308, Tetraodon_nigroviridis.ENSTNIP00000010119
9584: Canis_familiaris.ENSCAFP00000026420, Danio_rerio.ENSDARP00000078311, Gallus_gallus.ENSGALP00000031875, Homo_sapiens.ENSP00000354886, Monodelphis_domestica.ENSMODP00000016445, Mus_musculus.ENSMUSP00000050329, Pan_troglodytes.ENSPTRP00000011455, Rattus_norvegicus.ENSRNOP00000004070, Tetraodon_nigroviridis.ENSTNIP00000013902
9585: Canis_familiaris.ENSCAFP00000042225, Danio_rerio.ENSDARP00000035566, Gallus_gallus.ENSGALP00000049293, Homo_sapiens.ENSP00000384701, Monodelphis_domestica.ENSMODP00000041541, Mus_musculus.ENSMUSP00000105274, Pan_troglodytes.ENSPTRP00000063399, Rattus_norvegicus.ENSRNOP00000063877, Tetraodon_nigroviridis.ENSTNIP00000022144
9586: Canis_familiaris.ENSCAFP00000050517, Danio_rerio.ENSDARP00000088481, Gallus_gallus.ENSGALP00000054176, Homo_sapiens.ENSP00000264867, Monodelphis_domestica.ENSMODP00000000664, Mus_musculus.ENSMUSP00000117040, Pan_troglodytes.ENSPTRP00000027470, Rattus_norvegicus.ENSRNOP00000006071, Tetraodon_nigroviridis.ENSTNIP00000014268
9587: Canis_familiaris.ENSCAFP00000004806, Danio_rerio.ENSDARP00000126690, Danio_rerio.ENSDARP00000131929, Gallus_gallus.ENSGALP00000042360, Homo_sapiens.ENSP00000272342, Monodelphis_domestica.ENSMODP00000044583, Mus_musculus.ENSMUSP00000075957, Pan_troglodytes.ENSPTRP00000020600, Rattus_norvegicus.ENSRNOP00000008135
9588: Canis_familiaris.ENSCAFP00000041013, Gallus_gallus.ENSGALP00000042546, Homo_sapiens.ENSP00000378996, Monodelphis_domestica.ENSMODP00000038412, Mus_musculus.ENSMUSP00000130297, Pan_troglodytes.ENSPTRP00000081721, Pan_troglodytes.ENSPTRP00000075906, Pan_troglodytes.ENSPTRP00000090761, Rattus_norvegicus.ENSRNOP00000027739
9589: Canis_familiaris.ENSCAFP00000033257, Gallus_gallus.ENSGALP00000071229, Homo_sapiens.ENSP00000485512, Monodelphis_domestica.ENSMODP00000029491, Mus_musculus.ENSMUSP00000055746, Pan_troglodytes.ENSPTRP00000036752, Pan_troglodytes.ENSPTRP00000092281, Rattus_norvegicus.ENSRNOP00000066916, Rattus_norvegicus.ENSRNOP00000064225
9590: Canis_familiaris.ENSCAFP00000035708, Danio_rerio.ENSDARP00000113476, Danio_rerio.ENSDARP00000134419, Homo_sapiens.ENSP00000267415, Homo_sapiens.ENSP00000495019, Mus_musculus.ENSMUSP00000154628, Pan_troglodytes.ENSPTRP00000010541, Rattus_norvegicus.ENSRNOP00000027362, Tetraodon_nigroviridis.ENSTNIP00000021713
9591: Canis_familiaris.ENSCAFP00000058537, Canis_familiaris.ENSCAFP00000062699, Danio_rerio.ENSDARP00000138546, Danio_rerio.ENSDARP00000157341, Gallus_gallus.ENSGALP00000037985, Homo_sapiens.ENSP00000484618, Monodelphis_domestica.ENSMODP00000042398, Mus_musculus.ENSMUSP00000140510, Pan_troglodytes.ENSPTRP00000061717
9592: Canis_familiaris.ENSCAFP00000029182, Danio_rerio.ENSDARP00000080852, Gallus_gallus.ENSGALP00000073782, Homo_sapiens.ENSP00000244174, Monodelphis_domestica.ENSMODP00000040812, Mus_musculus.ENSMUSP00000119185, Pan_troglodytes.ENSPTRP00000012851, Pan_troglodytes.ENSPTRP00000083435, Rattus_norvegicus.ENSRNOP00000070372
9593: Canis_familiaris.ENSCAFP00000002919, Danio_rerio.ENSDARP00000108943, Gallus_gallus.ENSGALP00000037648, Homo_sapiens.ENSP00000371711, Monodelphis_domestica.ENSMODP00000004160, Mus_musculus.ENSMUSP00000025755, Pan_troglodytes.ENSPTRP00000035458, Rattus_norvegicus.ENSRNOP00000021779, Tetraodon_nigroviridis.ENSTNIP00000001272
9594: Canis_familiaris.ENSCAFP00000014694, Danio_rerio.ENSDARP00000019930, Gallus_gallus.ENSGALP00000048357, Homo_sapiens.ENSP00000374205, Monodelphis_domestica.ENSMODP00000006606, Mus_musculus.ENSMUSP00000046787, Pan_troglodytes.ENSPTRP00000046292, Rattus_norvegicus.ENSRNOP00000059530, Tetraodon_nigroviridis.ENSTNIP00000019596
9595: Canis_familiaris.ENSCAFP00000038537, Danio_rerio.ENSDARP00000013064, Gallus_gallus.ENSGALP00000020352, Homo_sapiens.ENSP00000386413, Monodelphis_domestica.ENSMODP00000004340, Mus_musculus.ENSMUSP00000061578, Pan_troglodytes.ENSPTRP00000082750, Rattus_norvegicus.ENSRNOP00000056346, Tetraodon_nigroviridis.ENSTNIP00000013265
9596: Canis_familiaris.ENSCAFP00000008681, Danio_rerio.ENSDARP00000136487, Gallus_gallus.ENSGALP00000036972, Homo_sapiens.ENSP00000263753, Monodelphis_domestica.ENSMODP00000051050, Mus_musculus.ENSMUSP00000024736, Pan_troglodytes.ENSPTRP00000025334, Rattus_norvegicus.ENSRNOP00000061236, Tetraodon_nigroviridis.ENSTNIP00000001118
9597: Canis_familiaris.ENSCAFP00000011257, Danio_rerio.ENSDARP00000096057, Gallus_gallus.ENSGALP00000001791, Homo_sapiens.ENSP00000363929, Monodelphis_domestica.ENSMODP00000003218, Mus_musculus.ENSMUSP00000105295, Pan_troglodytes.ENSPTRP00000023016, Rattus_norvegicus.ENSRNOP00000024714, Tetraodon_nigroviridis.ENSTNIP00000006470
9598: Canis_familiaris.ENSCAFP00000016812, Danio_rerio.ENSDARP00000098423, Gallus_gallus.ENSGALP00000001310, Homo_sapiens.ENSP00000412237, Monodelphis_domestica.ENSMODP00000002554, Mus_musculus.ENSMUSP00000016673, Pan_troglodytes.ENSPTRP00000003208, Rattus_norvegicus.ENSRNOP00000006246, Tetraodon_nigroviridis.ENSTNIP00000010093
9599: Canis_familiaris.ENSCAFP00000062819, Danio_rerio.ENSDARP00000014501, Gallus_gallus.ENSGALP00000067306, Homo_sapiens.ENSP00000359778, Monodelphis_domestica.ENSMODP00000001087, Mus_musculus.ENSMUSP00000041939, Pan_troglodytes.ENSPTRP00000081506, Rattus_norvegicus.ENSRNOP00000071560, Tetraodon_nigroviridis.ENSTNIP00000000617
9600: Canis_familiaris.ENSCAFP00000011243, Gallus_gallus.ENSGALP00000074140, Homo_sapiens.ENSP00000363943, Monodelphis_domestica.ENSMODP00000003232, Mus_musculus.ENSMUSP00000037627, Nematostella_vectensis.EDO31418, Pan_troglodytes.ENSPTRP00000023014, Rattus_norvegicus.ENSRNOP00000052180, Trichoplax_adhaerens.TriadP55555
9601: Canis_familiaris.ENSCAFP00000053573, Danio_rerio.ENSDARP00000124181, Danio_rerio.ENSDARP00000148008, Gallus_gallus.ENSGALP00000025492, Homo_sapiens.ENSP00000257776, Monodelphis_domestica.ENSMODP00000022898, Mus_musculus.ENSMUSP00000108774, Pan_troglodytes.ENSPTRP00000031418, Rattus_norvegicus.ENSRNOP00000014006
9602: Canis_familiaris.ENSCAFP00000022321, Danio_rerio.ENSDARP00000127527, Gallus_gallus.ENSGALP00000023262, Homo_sapiens.ENSP00000266556, Monodelphis_domestica.ENSMODP00000045628, Mus_musculus.ENSMUSP00000047105, Pan_troglodytes.ENSPTRP00000007818, Rattus_norvegicus.ENSRNOP00000038874, Tetraodon_nigroviridis.ENSTNIP00000010859
9603: Canis_familiaris.ENSCAFP00000041398, Danio_rerio.ENSDARP00000134987, Gallus_gallus.ENSGALP00000069106, Homo_sapiens.ENSP00000259075, Monodelphis_domestica.ENSMODP00000056821, Mus_musculus.ENSMUSP00000077219, Pan_troglodytes.ENSPTRP00000092675, Rattus_norvegicus.ENSRNOP00000011794, Tetraodon_nigroviridis.ENSTNIP00000003512
9604: Canis_familiaris.ENSCAFP00000003255, Ciona_intestinalis.ENSCINP00000021825, Danio_rerio.ENSDARP00000136841, Homo_sapiens.ENSP00000259667, Monodelphis_domestica.ENSMODP00000008613, Mus_musculus.ENSMUSP00000030192, Pan_troglodytes.ENSPTRP00000035787, Rattus_norvegicus.ENSRNOP00000021387, Tetraodon_nigroviridis.ENSTNIP00000018653
9605: Canis_familiaris.ENSCAFP00000043345, Danio_rerio.ENSDARP00000030625, Gallus_gallus.ENSGALP00000006782, Homo_sapiens.ENSP00000264607, Monodelphis_domestica.ENSMODP00000002877, Mus_musculus.ENSMUSP00000084054, Pan_troglodytes.ENSPTRP00000064669, Rattus_norvegicus.ENSRNOP00000027528, Tetraodon_nigroviridis.ENSTNIP00000011744
9606: Canis_familiaris.ENSCAFP00000048445, Danio_rerio.ENSDARP00000015753, Gallus_gallus.ENSGALP00000046362, Homo_sapiens.ENSP00000501115, Monodelphis_domestica.ENSMODP00000014714, Mus_musculus.ENSMUSP00000141132, Pan_troglodytes.ENSPTRP00000090934, Rattus_norvegicus.ENSRNOP00000070183, Tetraodon_nigroviridis.ENSTNIP00000020297
9607: Canis_familiaris.ENSCAFP00000060396, Danio_rerio.ENSDARP00000097691, Gallus_gallus.ENSGALP00000057121, Homo_sapiens.ENSP00000375844, Monodelphis_domestica.ENSMODP00000003278, Mus_musculus.ENSMUSP00000027488, Pan_troglodytes.ENSPTRP00000022437, Rattus_norvegicus.ENSRNOP00000067567, Tetraodon_nigroviridis.ENSTNIP00000018356
9608: Canis_familiaris.ENSCAFP00000048442, Danio_rerio.ENSDARP00000077389, Gallus_gallus.ENSGALP00000020324, Homo_sapiens.ENSP00000384672, Monodelphis_domestica.ENSMODP00000004184, Mus_musculus.ENSMUSP00000036847, Pan_troglodytes.ENSPTRP00000049140, Rattus_norvegicus.ENSRNOP00000075986, Tetraodon_nigroviridis.ENSTNIP00000006054
9609: Canis_familiaris.ENSCAFP00000014203, Danio_rerio.ENSDARP00000145285, Gallus_gallus.ENSGALP00000073804, Homo_sapiens.ENSP00000457035, Monodelphis_domestica.ENSMODP00000048591, Mus_musculus.ENSMUSP00000106401, Pan_troglodytes.ENSPTRP00000011861, Rattus_norvegicus.ENSRNOP00000060519, Tetraodon_nigroviridis.ENSTNIP00000005194
9610: Canis_familiaris.ENSCAFP00000018244, Danio_rerio.ENSDARP00000128127, Gallus_gallus.ENSGALP00000047729, Homo_sapiens.ENSP00000386389, Monodelphis_domestica.ENSMODP00000019882, Mus_musculus.ENSMUSP00000027533, Pan_troglodytes.ENSPTRP00000022391, Rattus_norvegicus.ENSRNOP00000027232, Tetraodon_nigroviridis.ENSTNIP00000009949
9611: Canis_familiaris.ENSCAFP00000020384, Danio_rerio.ENSDARP00000119695, Gallus_gallus.ENSGALP00000006610, Homo_sapiens.ENSP00000356587, Monodelphis_domestica.ENSMODP00000007629, Mus_musculus.ENSMUSP00000027896, Pan_troglodytes.ENSPTRP00000002886, Rattus_norvegicus.ENSRNOP00000005425, Tetraodon_nigroviridis.ENSTNIP00000002910
9612: Canis_familiaris.ENSCAFP00000011935, Danio_rerio.ENSDARP00000124782, Danio_rerio.ENSDARP00000099382, Gallus_gallus.ENSGALP00000042018, Homo_sapiens.ENSP00000383060, Monodelphis_domestica.ENSMODP00000026207, Mus_musculus.ENSMUSP00000112959, Pan_troglodytes.ENSPTRP00000080348, Rattus_norvegicus.ENSRNOP00000002152
9613: Canis_familiaris.ENSCAFP00000020360, Danio_rerio.ENSDARP00000114697, Gallus_gallus.ENSGALP00000033078, Homo_sapiens.ENSP00000354891, Monodelphis_domestica.ENSMODP00000007668, Mus_musculus.ENSMUSP00000015628, Pan_troglodytes.ENSPTRP00000060826, Rattus_norvegicus.ENSRNOP00000037775, Tetraodon_nigroviridis.ENSTNIP00000013069
9614: Canis_familiaris.ENSCAFP00000023250, Homo_sapiens.ENSP00000355492, Monodelphis_domestica.ENSMODP00000035063, Mus_musculus.ENSMUSP00000159061, Mus_musculus.ENSMUSP00000158854, Mus_musculus.ENSMUSP00000158779, Nematostella_vectensis.EDO33820, Pan_troglodytes.ENSPTRP00000092399, Rattus_norvegicus.ENSRNOP00000071525
9615: Canis_familiaris.ENSCAFP00000005102, Danio_rerio.ENSDARP00000112831, Gallus_gallus.ENSGALP00000053140, Homo_sapiens.ENSP00000324636, Monodelphis_domestica.ENSMODP00000042987, Mus_musculus.ENSMUSP00000002275, Pan_troglodytes.ENSPTRP00000019459, Rattus_norvegicus.ENSRNOP00000037790, Tetraodon_nigroviridis.ENSTNIP00000012182
9616: Canis_familiaris.ENSCAFP00000007676, Danio_rerio.ENSDARP00000063705, Danio_rerio.ENSDARP00000156011, Gallus_gallus.ENSGALP00000026581, Homo_sapiens.ENSP00000264703, Monodelphis_domestica.ENSMODP00000019484, Mus_musculus.ENSMUSP00000127404, Pan_troglodytes.ENSPTRP00000020222, Tetraodon_nigroviridis.ENSTNIP00000019432
9617: Canis_familiaris.ENSCAFP00000058193, Danio_rerio.ENSDARP00000141791, Gallus_gallus.ENSGALP00000066006, Homo_sapiens.ENSP00000351539, Monodelphis_domestica.ENSMODP00000035053, Mus_musculus.ENSMUSP00000091831, Pan_troglodytes.ENSPTRP00000003681, Rattus_norvegicus.ENSRNOP00000005849, Tetraodon_nigroviridis.ENSTNIP00000000809
9618: Canis_familiaris.ENSCAFP00000057338, Danio_rerio.ENSDARP00000154337, Gallus_gallus.ENSGALP00000026378, Homo_sapiens.ENSP00000496210, Monodelphis_domestica.ENSMODP00000017975, Mus_musculus.ENSMUSP00000058264, Pan_troglodytes.ENSPTRP00000055706, Rattus_norvegicus.ENSRNOP00000005905, Tetraodon_nigroviridis.ENSTNIP00000013634
9619: Canis_familiaris.ENSCAFP00000056936, Danio_rerio.ENSDARP00000095196, Homo_sapiens.ENSP00000336866, Monodelphis_domestica.ENSMODP00000006991, Mus_musculus.ENSMUSP00000028915, Nematostella_vectensis.EDO42202, Nematostella_vectensis.EDO25648, Pan_troglodytes.ENSPTRP00000082901, Rattus_norvegicus.ENSRNOP00000010678
9620: Canis_familiaris.ENSCAFP00000036757, Danio_rerio.ENSDARP00000143823, Gallus_gallus.ENSGALP00000072193, Homo_sapiens.ENSP00000322486, Monodelphis_domestica.ENSMODP00000010519, Mus_musculus.ENSMUSP00000061683, Pan_troglodytes.ENSPTRP00000022425, Rattus_norvegicus.ENSRNOP00000075662, Tetraodon_nigroviridis.ENSTNIP00000016632
9621: Canis_familiaris.ENSCAFP00000018058, Danio_rerio.ENSDARP00000124074, Gallus_gallus.ENSGALP00000001299, Homo_sapiens.ENSP00000254227, Monodelphis_domestica.ENSMODP00000018027, Mus_musculus.ENSMUSP00000039175, Pan_troglodytes.ENSPTRP00000000693, Rattus_norvegicus.ENSRNOP00000009683, Tetraodon_nigroviridis.ENSTNIP00000012533
9622: Canis_familiaris.ENSCAFP00000052903, Danio_rerio.ENSDARP00000111063, Homo_sapiens.ENSP00000355053, Monodelphis_domestica.ENSMODP00000024155, Monodelphis_domestica.ENSMODP00000029328, Monodelphis_domestica.ENSMODP00000029316, Mus_musculus.ENSMUSP00000095487, Pan_troglodytes.ENSPTRP00000040188, Rattus_norvegicus.ENSRNOP00000008887
9623: Canis_familiaris.ENSCAFP00000038727, Danio_rerio.ENSDARP00000132264, Danio_rerio.ENSDARP00000128012, Gallus_gallus.ENSGALP00000012536, Homo_sapiens.ENSP00000490638, Monodelphis_domestica.ENSMODP00000041117, Mus_musculus.ENSMUSP00000127120, Pan_troglodytes.ENSPTRP00000065603, Rattus_norvegicus.ENSRNOP00000067437
9624: Canis_familiaris.ENSCAFP00000009230, Danio_rerio.ENSDARP00000145539, Gallus_gallus.ENSGALP00000062069, Homo_sapiens.ENSP00000052754, Monodelphis_domestica.ENSMODP00000012070, Mus_musculus.ENSMUSP00000100924, Pan_troglodytes.ENSPTRP00000008989, Rattus_norvegicus.ENSRNOP00000006070, Tetraodon_nigroviridis.ENSTNIP00000013943
9625: Canis_familiaris.ENSCAFP00000012975, Danio_rerio.ENSDARP00000099529, Danio_rerio.ENSDARP00000156144, Gallus_gallus.ENSGALP00000045687, Homo_sapiens.ENSP00000396526, Monodelphis_domestica.ENSMODP00000003568, Mus_musculus.ENSMUSP00000047475, Pan_troglodytes.ENSPTRP00000009285, Rattus_norvegicus.ENSRNOP00000036651
9626: Canis_familiaris.ENSCAFP00000065782, Danio_rerio.ENSDARP00000157542, Gallus_gallus.ENSGALP00000053171, Homo_sapiens.ENSP00000399968, Monodelphis_domestica.ENSMODP00000009152, Mus_musculus.ENSMUSP00000006037, Pan_troglodytes.ENSPTRP00000069925, Rattus_norvegicus.ENSRNOP00000011026, Tetraodon_nigroviridis.ENSTNIP00000011019
9627: Canis_familiaris.ENSCAFP00000014120, Danio_rerio.ENSDARP00000153742, Gallus_gallus.ENSGALP00000069017, Homo_sapiens.ENSP00000423463, Homo_sapiens.ENSP00000263636, Monodelphis_domestica.ENSMODP00000052222, Mus_musculus.ENSMUSP00000108152, Pan_troglodytes.ENSPTRP00000021480, Rattus_norvegicus.ENSRNOP00000010683
9628: Canis_familiaris.ENSCAFP00000009219, Danio_rerio.ENSDARP00000119600, Gallus_gallus.ENSGALP00000018370, Homo_sapiens.ENSP00000266718, Monodelphis_domestica.ENSMODP00000012084, Mus_musculus.ENSMUSP00000040877, Pan_troglodytes.ENSPTRP00000008987, Rattus_norvegicus.ENSRNOP00000006109, Tetraodon_nigroviridis.ENSTNIP00000002080
9629: Canis_familiaris.ENSCAFP00000036622, Danio_rerio.ENSDARP00000144097, Danio_rerio.ENSDARP00000077950, Gallus_gallus.ENSGALP00000057357, Homo_sapiens.ENSP00000402033, Monodelphis_domestica.ENSMODP00000025545, Mus_musculus.ENSMUSP00000074788, Pan_troglodytes.ENSPTRP00000028755, Rattus_norvegicus.ENSRNOP00000017937
9630: Canis_familiaris.ENSCAFP00000010692, Danio_rerio.ENSDARP00000084830, Gallus_gallus.ENSGALP00000019590, Homo_sapiens.ENSP00000499430, Monodelphis_domestica.ENSMODP00000012251, Mus_musculus.ENSMUSP00000155485, Pan_troglodytes.ENSPTRP00000006053, Rattus_norvegicus.ENSRNOP00000015073, Tetraodon_nigroviridis.ENSTNIP00000016815
9631: Canis_familiaris.ENSCAFP00000048524, Danio_rerio.ENSDARP00000139275, Gallus_gallus.ENSGALP00000050374, Homo_sapiens.ENSP00000257430, Monodelphis_domestica.ENSMODP00000016609, Mus_musculus.ENSMUSP00000078337, Pan_troglodytes.ENSPTRP00000029327, Rattus_norvegicus.ENSRNOP00000074593, Tetraodon_nigroviridis.ENSTNIP00000016224
9632: Canis_familiaris.ENSCAFP00000000417, Danio_rerio.ENSDARP00000143639, Gallus_gallus.ENSGALP00000022359, Homo_sapiens.ENSP00000356575, Monodelphis_domestica.ENSMODP00000021551, Mus_musculus.ENSMUSP00000140290, Pan_troglodytes.ENSPTRP00000044946, Rattus_norvegicus.ENSRNOP00000015131, Tetraodon_nigroviridis.ENSTNIP00000013636
9633: Canis_familiaris.ENSCAFP00000008203, Danio_rerio.ENSDARP00000102914, Gallus_gallus.ENSGALP00000038611, Homo_sapiens.ENSP00000367104, Monodelphis_domestica.ENSMODP00000028543, Mus_musculus.ENSMUSP00000096899, Pan_troglodytes.ENSPTRP00000070704, Rattus_norvegicus.ENSRNOP00000007727, Tetraodon_nigroviridis.ENSTNIP00000011465
9634: Canis_familiaris.ENSCAFP00000019394, Danio_rerio.ENSDARP00000124012, Gallus_gallus.ENSGALP00000049190, Homo_sapiens.ENSP00000373244, Monodelphis_domestica.ENSMODP00000017729, Mus_musculus.ENSMUSP00000143005, Pan_troglodytes.ENSPTRP00000082765, Rattus_norvegicus.ENSRNOP00000028278, Tetraodon_nigroviridis.ENSTNIP00000009203
9635: Canis_familiaris.ENSCAFP00000000714, Danio_rerio.ENSDARP00000152459, Gallus_gallus.ENSGALP00000043875, Homo_sapiens.ENSP00000261799, Monodelphis_domestica.ENSMODP00000012168, Mus_musculus.ENSMUSP00000110929, Pan_troglodytes.ENSPTRP00000073265, Rattus_norvegicus.ENSRNOP00000060534, Tetraodon_nigroviridis.ENSTNIP00000017238
9636: Canis_familiaris.ENSCAFP00000054060, Danio_rerio.ENSDARP00000084452, Gallus_gallus.ENSGALP00000071545, Homo_sapiens.ENSP00000490317, Monodelphis_domestica.ENSMODP00000056617, Mus_musculus.ENSMUSP00000028229, Pan_troglodytes.ENSPTRP00000093413, Rattus_norvegicus.ENSRNOP00000072515, Tetraodon_nigroviridis.ENSTNIP00000020306
9637: Canis_familiaris.ENSCAFP00000043608, Homo_sapiens.ENSP00000483386, Homo_sapiens.ENSP00000479326, Homo_sapiens.ENSP00000390630, Monodelphis_domestica.ENSMODP00000022022, Mus_musculus.ENSMUSP00000127909, Pan_troglodytes.ENSPTRP00000063876, Pan_troglodytes.ENSPTRP00000063742, Rattus_norvegicus.ENSRNOP00000054476
9638: Canis_familiaris.ENSCAFP00000041800, Danio_rerio.ENSDARP00000137761, Gallus_gallus.ENSGALP00000047934, Homo_sapiens.ENSP00000385319, Monodelphis_domestica.ENSMODP00000022018, Mus_musculus.ENSMUSP00000087656, Pan_troglodytes.ENSPTRP00000078260, Rattus_norvegicus.ENSRNOP00000072722, Tetraodon_nigroviridis.ENSTNIP00000003195
9639: Canis_familiaris.ENSCAFP00000041784, Gallus_gallus.ENSGALP00000074012, Homo_sapiens.ENSP00000491516, Monodelphis_domestica.ENSMODP00000013020, Monodelphis_domestica.ENSMODP00000039485, Mus_musculus.ENSMUSP00000147864, Mus_musculus.ENSMUSP00000131905, Pan_troglodytes.ENSPTRP00000005454, Rattus_norvegicus.ENSRNOP00000045146
9640: Canis_familiaris.ENSCAFP00000040491, Drosophila_melanogaster.FBpp0085698, Gallus_gallus.ENSGALP00000038209, Homo_sapiens.ENSP00000261735, Monodelphis_domestica.ENSMODP00000003484, Mus_musculus.ENSMUSP00000117347, Pan_troglodytes.ENSPTRP00000092222, Pan_troglodytes.ENSPTRP00000009282, Rattus_norvegicus.ENSRNOP00000001822
9641: Canis_familiaris.ENSCAFP00000044237, Gallus_gallus.ENSGALP00000023499, Homo_sapiens.ENSP00000385035, Monodelphis_domestica.ENSMODP00000022650, Mus_musculus.ENSMUSP00000151642, Mus_musculus.ENSMUSP00000125531, Pan_troglodytes.ENSPTRP00000054795, Rattus_norvegicus.ENSRNOP00000016330, Tetraodon_nigroviridis.ENSTNIP00000010857
9642: Canis_familiaris.ENSCAFP00000006409, Gallus_gallus.ENSGALP00000014089, Homo_sapiens.ENSP00000420384, Monodelphis_domestica.ENSMODP00000053188, Mus_musculus.ENSMUSP00000086606, Pan_troglodytes.ENSPTRP00000022856, Rattus_norvegicus.ENSRNOP00000008865, Tetraodon_nigroviridis.ENSTNIP00000016364, Tetraodon_nigroviridis.ENSTNIP00000002711
9643: Canis_familiaris.ENSCAFP00000053484, Danio_rerio.ENSDARP00000126071, Gallus_gallus.ENSGALP00000051022, Homo_sapiens.ENSP00000363142, Monodelphis_domestica.ENSMODP00000018105, Mus_musculus.ENSMUSP00000101530, Pan_troglodytes.ENSPTRP00000052617, Rattus_norvegicus.ENSRNOP00000012626, Tetraodon_nigroviridis.ENSTNIP00000001867
9644: Canis_familiaris.ENSCAFP00000012891, Danio_rerio.ENSDARP00000100247, Gallus_gallus.ENSGALP00000007583, Homo_sapiens.ENSP00000447731, Mus_musculus.ENSMUSP00000143523, Nematostella_vectensis.EDO36114, Nematostella_vectensis.EDO27568, Pan_troglodytes.ENSPTRP00000009279, Rattus_norvegicus.ENSRNOP00000063208
9645: Canis_familiaris.ENSCAFP00000042291, Danio_rerio.ENSDARP00000119803, Gallus_gallus.ENSGALP00000002630, Homo_sapiens.ENSP00000457205, Monodelphis_domestica.ENSMODP00000037522, Mus_musculus.ENSMUSP00000082800, Pan_troglodytes.ENSPTRP00000077160, Rattus_norvegicus.ENSRNOP00000031920, Tetraodon_nigroviridis.ENSTNIP00000014929
9646: Canis_familiaris.ENSCAFP00000063993, Gallus_gallus.ENSGALP00000045175, Homo_sapiens.ENSP00000498584, Homo_sapiens.ENSP00000370867, Mnemiopsis_leidyi.ML03126a-PA, Monodelphis_domestica.ENSMODP00000017434, Mus_musculus.ENSMUSP00000105928, Pan_troglodytes.ENSPTRP00000022553, Rattus_norvegicus.ENSRNOP00000059160
9647: Canis_familiaris.ENSCAFP00000040118, Danio_rerio.ENSDARP00000094132, Gallus_gallus.ENSGALP00000042743, Homo_sapiens.ENSP00000220507, Monodelphis_domestica.ENSMODP00000053266, Mus_musculus.ENSMUSP00000041411, Pan_troglodytes.ENSPTRP00000051609, Rattus_norvegicus.ENSRNOP00000018277, Tetraodon_nigroviridis.ENSTNIP00000013895
9648: Canis_familiaris.ENSCAFP00000053724, Danio_rerio.ENSDARP00000123693, Gallus_gallus.ENSGALP00000002650, Homo_sapiens.ENSP00000320084, Monodelphis_domestica.ENSMODP00000060298, Mus_musculus.ENSMUSP00000129418, Pan_troglodytes.ENSPTRP00000012420, Rattus_norvegicus.ENSRNOP00000049249, Tetraodon_nigroviridis.ENSTNIP00000014928
9649: Canis_familiaris.ENSCAFP00000036183, Danio_rerio.ENSDARP00000141418, Gallus_gallus.ENSGALP00000013186, Homo_sapiens.ENSP00000401112, Monodelphis_domestica.ENSMODP00000015474, Mus_musculus.ENSMUSP00000110057, Pan_troglodytes.ENSPTRP00000081539, Rattus_norvegicus.ENSRNOP00000071049, Tetraodon_nigroviridis.ENSTNIP00000007950
9650: Canis_familiaris.ENSCAFP00000038412, Danio_rerio.ENSDARP00000113351, Gallus_gallus.ENSGALP00000051453, Homo_sapiens.ENSP00000215742, Monodelphis_domestica.ENSMODP00000041727, Mus_musculus.ENSMUSP00000097701, Pan_troglodytes.ENSPTRP00000024282, Pan_troglodytes.ENSPTRP00000083779, Rattus_norvegicus.ENSRNOP00000054562
9651: Canis_familiaris.ENSCAFP00000009681, Danio_rerio.ENSDARP00000027372, Gallus_gallus.ENSGALP00000051095, Homo_sapiens.ENSP00000281961, Monodelphis_domestica.ENSMODP00000011371, Mus_musculus.ENSMUSP00000025092, Pan_troglodytes.ENSPTRP00000020359, Rattus_norvegicus.ENSRNOP00000010927, Tetraodon_nigroviridis.ENSTNIP00000005488
9652: Canis_familiaris.ENSCAFP00000046411, Danio_rerio.ENSDARP00000139806, Gallus_gallus.ENSGALP00000065112, Homo_sapiens.ENSP00000426146, Monodelphis_domestica.ENSMODP00000025792, Mus_musculus.ENSMUSP00000091505, Pan_troglodytes.ENSPTRP00000086278, Rattus_norvegicus.ENSRNOP00000074549, Tetraodon_nigroviridis.ENSTNIP00000002351
9653: Canis_familiaris.ENSCAFP00000012130, Danio_rerio.ENSDARP00000020853, Gallus_gallus.ENSGALP00000070944, Homo_sapiens.ENSP00000384582, Monodelphis_domestica.ENSMODP00000025280, Mus_musculus.ENSMUSP00000093245, Nematostella_vectensis.EDO42266, Pan_troglodytes.ENSPTRP00000029219, Rattus_norvegicus.ENSRNOP00000068422
9654: Canis_familiaris.ENSCAFP00000019224, Danio_rerio.ENSDARP00000101025, Gallus_gallus.ENSGALP00000065136, Homo_sapiens.ENSP00000394682, Monodelphis_domestica.ENSMODP00000017855, Mus_musculus.ENSMUSP00000062622, Pan_troglodytes.ENSPTRP00000087712, Rattus_norvegicus.ENSRNOP00000043896, Tetraodon_nigroviridis.ENSTNIP00000011363
9655: Canis_familiaris.ENSCAFP00000024398, Danio_rerio.ENSDARP00000089386, Homo_sapiens.ENSP00000341992, Homo_sapiens.ENSP00000500242, Monodelphis_domestica.ENSMODP00000032408, Mus_musculus.ENSMUSP00000067385, Pan_troglodytes.ENSPTRP00000018037, Rattus_norvegicus.ENSRNOP00000045882, Tetraodon_nigroviridis.ENSTNIP00000017070
9656: Canis_familiaris.ENSCAFP00000026740, Danio_rerio.ENSDARP00000156813, Gallus_gallus.ENSGALP00000041810, Homo_sapiens.ENSP00000377789, Monodelphis_domestica.ENSMODP00000011928, Mus_musculus.ENSMUSP00000115355, Pan_troglodytes.ENSPTRP00000047044, Rattus_norvegicus.ENSRNOP00000025934, Tetraodon_nigroviridis.ENSTNIP00000000707
9657: Canis_familiaris.ENSCAFP00000026737, Danio_rerio.ENSDARP00000097622, Danio_rerio.ENSDARP00000135252, Gallus_gallus.ENSGALP00000067568, Homo_sapiens.ENSP00000428815, Monodelphis_domestica.ENSMODP00000011937, Mus_musculus.ENSMUSP00000063108, Pan_troglodytes.ENSPTRP00000029770, Rattus_norvegicus.ENSRNOP00000025989
9658: Canis_familiaris.ENSCAFP00000050217, Ciona_intestinalis.ENSCINP00000033284, Danio_rerio.ENSDARP00000146565, Drosophila_melanogaster.FBpp0077789, Gallus_gallus.ENSGALP00000065813, Homo_sapiens.ENSP00000397881, Monodelphis_domestica.ENSMODP00000047967, Mus_musculus.ENSMUSP00000139043, Pan_troglodytes.ENSPTRP00000071780
9659: Canis_familiaris.ENSCAFP00000030968, Danio_rerio.ENSDARP00000155619, Gallus_gallus.ENSGALP00000072662, Homo_sapiens.ENSP00000166139, Monodelphis_domestica.ENSMODP00000007989, Mus_musculus.ENSMUSP00000020575, Pan_troglodytes.ENSPTRP00000017265, Rattus_norvegicus.ENSRNOP00000012578, Tetraodon_nigroviridis.ENSTNIP00000013561
9660: Canis_familiaris.ENSCAFP00000035968, Danio_rerio.ENSDARP00000156883, Danio_rerio.ENSDARP00000148889, Homo_sapiens.ENSP00000451229, Monodelphis_domestica.ENSMODP00000052811, Mus_musculus.ENSMUSP00000098203, Pan_troglodytes.ENSPTRP00000060922, Rattus_norvegicus.ENSRNOP00000057264, Tetraodon_nigroviridis.ENSTNIP00000021121
9661: Canis_familiaris.ENSCAFP00000007199, Danio_rerio.ENSDARP00000063695, Gallus_gallus.ENSGALP00000072475, Homo_sapiens.ENSP00000369518, Monodelphis_domestica.ENSMODP00000059362, Mus_musculus.ENSMUSP00000013766, Pan_troglodytes.ENSPTRP00000020199, Rattus_norvegicus.ENSRNOP00000062616, Tetraodon_nigroviridis.ENSTNIP00000019437
9662: Canis_familiaris.ENSCAFP00000037106, Danio_rerio.ENSDARP00000104009, Gallus_gallus.ENSGALP00000023383, Homo_sapiens.ENSP00000295297, Monodelphis_domestica.ENSMODP00000056769, Mus_musculus.ENSMUSP00000076206, Pan_troglodytes.ENSPTRP00000077563, Rattus_norvegicus.ENSRNOP00000061160, Tetraodon_nigroviridis.ENSTNIP00000020827
9663: Canis_familiaris.ENSCAFP00000055900, Danio_rerio.ENSDARP00000105010, Gallus_gallus.ENSGALP00000038457, Homo_sapiens.ENSP00000364798, Monodelphis_domestica.ENSMODP00000032379, Mus_musculus.ENSMUSP00000061899, Pan_troglodytes.ENSPTRP00000000552, Rattus_norvegicus.ENSRNOP00000035665, Tetraodon_nigroviridis.ENSTNIP00000006944
9664: Canis_familiaris.ENSCAFP00000011808, Danio_rerio.ENSDARP00000152114, Gallus_gallus.ENSGALP00000024155, Homo_sapiens.ENSP00000313158, Monodelphis_domestica.ENSMODP00000056072, Mus_musculus.ENSMUSP00000060040, Pan_troglodytes.ENSPTRP00000029068, Rattus_norvegicus.ENSRNOP00000023180, Tetraodon_nigroviridis.ENSTNIP00000019789
9665: Canis_familiaris.ENSCAFP00000013332, Danio_rerio.ENSDARP00000009713, Gallus_gallus.ENSGALP00000038684, Homo_sapiens.ENSP00000250003, Monodelphis_domestica.ENSMODP00000008362, Mus_musculus.ENSMUSP00000072330, Pan_troglodytes.ENSPTRP00000005943, Rattus_norvegicus.ENSRNOP00000015109, Tetraodon_nigroviridis.ENSTNIP00000001960
9666: Canis_familiaris.ENSCAFP00000016106, Danio_rerio.ENSDARP00000072961, Gallus_gallus.ENSGALP00000062869, Homo_sapiens.ENSP00000295049, Monodelphis_domestica.ENSMODP00000034849, Mus_musculus.ENSMUSP00000027121, Pan_troglodytes.ENSPTRP00000021830, Rattus_norvegicus.ENSRNOP00000020910, Tetraodon_nigroviridis.ENSTNIP00000014484
9667: Canis_familiaris.ENSCAFP00000029121, Danio_rerio.ENSDARP00000004176, Danio_rerio.ENSDARP00000011706, Gallus_gallus.ENSGALP00000058051, Homo_sapiens.ENSP00000352962, Monodelphis_domestica.ENSMODP00000007760, Mus_musculus.ENSMUSP00000089979, Pan_troglodytes.ENSPTRP00000067162, Rattus_norvegicus.ENSRNOP00000029601
9668: Canis_familiaris.ENSCAFP00000014998, Danio_rerio.ENSDARP00000150061, Gallus_gallus.ENSGALP00000046293, Homo_sapiens.ENSP00000330161, Monodelphis_domestica.ENSMODP00000026216, Mus_musculus.ENSMUSP00000019386, Pan_troglodytes.ENSPTRP00000086971, Rattus_norvegicus.ENSRNOP00000002206, Tetraodon_nigroviridis.ENSTNIP00000011422
9669: Canis_familiaris.ENSCAFP00000055145, Danio_rerio.ENSDARP00000126688, Gallus_gallus.ENSGALP00000026712, Homo_sapiens.ENSP00000346990, Monodelphis_domestica.ENSMODP00000049540, Mus_musculus.ENSMUSP00000022610, Pan_troglodytes.ENSPTRP00000034431, Rattus_norvegicus.ENSRNOP00000019487, Tetraodon_nigroviridis.ENSTNIP00000022360
9670: Canis_familiaris.ENSCAFP00000015986, Danio_rerio.ENSDARP00000101295, Gallus_gallus.ENSGALP00000068370, Homo_sapiens.ENSP00000425443, Monodelphis_domestica.ENSMODP00000037282, Mus_musculus.ENSMUSP00000143029, Pan_troglodytes.ENSPTRP00000068473, Rattus_norvegicus.ENSRNOP00000048956, Tetraodon_nigroviridis.ENSTNIP00000021201
9671: Canis_familiaris.ENSCAFP00000036934, Danio_rerio.ENSDARP00000152665, Danio_rerio.ENSDARP00000059212, Gallus_gallus.ENSGALP00000059497, Homo_sapiens.ENSP00000386532, Monodelphis_domestica.ENSMODP00000049002, Mus_musculus.ENSMUSP00000084095, Pan_troglodytes.ENSPTRP00000022359, Rattus_norvegicus.ENSRNOP00000044574
9672: Canis_familiaris.ENSCAFP00000041648, Danio_rerio.ENSDARP00000114921, Homo_sapiens.ENSP00000371785, Mus_musculus.ENSMUSP00000061408, Pan_troglodytes.ENSPTRP00000062464, Pan_troglodytes.ENSPTRP00000079988, Rattus_norvegicus.ENSRNOP00000002827, Tetraodon_nigroviridis.ENSTNIP00000009488, Tetraodon_nigroviridis.ENSTNIP00000006235
9673: Canis_familiaris.ENSCAFP00000010140, Danio_rerio.ENSDARP00000128306, Homo_sapiens.ENSP00000380116, Monodelphis_domestica.ENSMODP00000048607, Mus_musculus.ENSMUSP00000148912, Nematostella_vectensis.EDO39331, Pan_troglodytes.ENSPTRP00000072815, Rattus_norvegicus.ENSRNOP00000032379, Trichoplax_adhaerens.TriadP51394
9674: Canis_familiaris.ENSCAFP00000011585, Gallus_gallus.ENSGALP00000003837, Homo_sapiens.ENSP00000351575, Homo_sapiens.ENSP00000482469, Homo_sapiens.ENSP00000482112, Monodelphis_domestica.ENSMODP00000001770, Mus_musculus.ENSMUSP00000105005, Pan_troglodytes.ENSPTRP00000029057, Rattus_norvegicus.ENSRNOP00000024023
9675: Canis_familiaris.ENSCAFP00000035167, Danio_rerio.ENSDARP00000062844, Gallus_gallus.ENSGALP00000068659, Homo_sapiens.ENSP00000361405, Monodelphis_domestica.ENSMODP00000017178, Mus_musculus.ENSMUSP00000017881, Pan_troglodytes.ENSPTRP00000023334, Rattus_norvegicus.ENSRNOP00000023965, Tetraodon_nigroviridis.ENSTNIP00000018179
9676: Canis_familiaris.ENSCAFP00000047762, Ciona_intestinalis.ENSCINP00000031283, Drosophila_melanogaster.FBpp0312450, Homo_sapiens.ENSP00000383366, Monodelphis_domestica.ENSMODP00000039297, Mus_musculus.ENSMUSP00000135661, Nematostella_vectensis.EDO38985, Pan_troglodytes.ENSPTRP00000058360, Tetraodon_nigroviridis.ENSTNIP00000021809
9677: Canis_familiaris.ENSCAFP00000066320, Danio_rerio.ENSDARP00000151883, Gallus_gallus.ENSGALP00000055327, Homo_sapiens.ENSP00000325326, Monodelphis_domestica.ENSMODP00000017163, Mus_musculus.ENSMUSP00000038298, Pan_troglodytes.ENSPTRP00000023326, Rattus_norvegicus.ENSRNOP00000023523, Tetraodon_nigroviridis.ENSTNIP00000018180
9678: Canis_familiaris.ENSCAFP00000016324, Danio_rerio.ENSDARP00000098269, Gallus_gallus.ENSGALP00000056581, Homo_sapiens.ENSP00000498847, Monodelphis_domestica.ENSMODP00000045705, Mus_musculus.ENSMUSP00000029199, Pan_troglodytes.ENSPTRP00000061418, Rattus_norvegicus.ENSRNOP00000013858, Tetraodon_nigroviridis.ENSTNIP00000009568
9679: Canis_familiaris.ENSCAFP00000015660, Danio_rerio.ENSDARP00000129708, Gallus_gallus.ENSGALP00000070671, Homo_sapiens.ENSP00000356432, Monodelphis_domestica.ENSMODP00000036101, Mus_musculus.ENSMUSP00000074201, Pan_troglodytes.ENSPTRP00000002992, Rattus_norvegicus.ENSRNOP00000003788, Tetraodon_nigroviridis.ENSTNIP00000015307
9680: Canis_familiaris.ENSCAFP00000045112, Danio_rerio.ENSDARP00000133698, Gallus_gallus.ENSGALP00000037767, Homo_sapiens.ENSP00000306324, Mus_musculus.ENSMUSP00000130888, Mus_musculus.ENSMUSP00000149265, Pan_troglodytes.ENSPTRP00000058787, Rattus_norvegicus.ENSRNOP00000023619, Tetraodon_nigroviridis.ENSTNIP00000020222
9681: Canis_familiaris.ENSCAFP00000036780, Danio_rerio.ENSDARP00000080475, Gallus_gallus.ENSGALP00000057502, Homo_sapiens.ENSP00000327675, Monodelphis_domestica.ENSMODP00000000716, Mus_musculus.ENSMUSP00000022064, Pan_troglodytes.ENSPTRP00000028597, Rattus_norvegicus.ENSRNOP00000032819, Tetraodon_nigroviridis.ENSTNIP00000012046
9682: Canis_familiaris.ENSCAFP00000055883, Danio_rerio.ENSDARP00000140148, Gallus_gallus.ENSGALP00000007152, Homo_sapiens.ENSP00000317891, Monodelphis_domestica.ENSMODP00000011635, Mus_musculus.ENSMUSP00000018482, Pan_troglodytes.ENSPTRP00000076472, Rattus_norvegicus.ENSRNOP00000013864, Tetraodon_nigroviridis.ENSTNIP00000011858
9683: Canis_familiaris.ENSCAFP00000002787, Danio_rerio.ENSDARP00000134969, Gallus_gallus.ENSGALP00000024332, Homo_sapiens.ENSP00000304435, Monodelphis_domestica.ENSMODP00000003485, Mus_musculus.ENSMUSP00000093878, Pan_troglodytes.ENSPTRP00000035903, Rattus_norvegicus.ENSRNOP00000072580, Tetraodon_nigroviridis.ENSTNIP00000012266
9684: Canis_familiaris.ENSCAFP00000013391, Danio_rerio.ENSDARP00000099723, Gallus_gallus.ENSGALP00000048036, Homo_sapiens.ENSP00000249776, Monodelphis_domestica.ENSMODP00000047571, Mus_musculus.ENSMUSP00000115860, Pan_troglodytes.ENSPTRP00000011813, Rattus_norvegicus.ENSRNOP00000012454, Tetraodon_nigroviridis.ENSTNIP00000000188
9685: Canis_familiaris.ENSCAFP00000059336, Danio_rerio.ENSDARP00000129096, Gallus_gallus.ENSGALP00000041590, Homo_sapiens.ENSP00000303758, Monodelphis_domestica.ENSMODP00000020163, Mus_musculus.ENSMUSP00000130758, Pan_troglodytes.ENSPTRP00000066677, Rattus_norvegicus.ENSRNOP00000016514, Tetraodon_nigroviridis.ENSTNIP00000020394
9686: Canis_familiaris.ENSCAFP00000034611, Gallus_gallus.ENSGALP00000051977, Gallus_gallus.ENSGALP00000016813, Gallus_gallus.ENSGALP00000064345, Homo_sapiens.ENSP00000286758, Monodelphis_domestica.ENSMODP00000050286, Mus_musculus.ENSMUSP00000023840, Pan_troglodytes.ENSPTRP00000027829, Rattus_norvegicus.ENSRNOP00000034304
9687: Canis_familiaris.ENSCAFP00000063710, Danio_rerio.ENSDARP00000124312, Gallus_gallus.ENSGALP00000049961, Homo_sapiens.ENSP00000299687, Monodelphis_domestica.ENSMODP00000015449, Mus_musculus.ENSMUSP00000118361, Pan_troglodytes.ENSPTRP00000017191, Rattus_norvegicus.ENSRNOP00000063687, Tetraodon_nigroviridis.ENSTNIP00000022266
9688: Canis_familiaris.ENSCAFP00000013341, Danio_rerio.ENSDARP00000129055, Gallus_gallus.ENSGALP00000044734, Homo_sapiens.ENSP00000453969, Monodelphis_domestica.ENSMODP00000000582, Mus_musculus.ENSMUSP00000051853, Pan_troglodytes.ENSPTRP00000051624, Rattus_norvegicus.ENSRNOP00000046560, Tetraodon_nigroviridis.ENSTNIP00000020607
9689: Canis_familiaris.ENSCAFP00000026508, Danio_rerio.ENSDARP00000096118, Gallus_gallus.ENSGALP00000057916, Homo_sapiens.ENSP00000346550, Monodelphis_domestica.ENSMODP00000031374, Mus_musculus.ENSMUSP00000104511, Pan_troglodytes.ENSPTRP00000081282, Rattus_norvegicus.ENSRNOP00000014464, Tetraodon_nigroviridis.ENSTNIP00000011857
9690: Canis_familiaris.ENSCAFP00000038492, Danio_rerio.ENSDARP00000014386, Gallus_gallus.ENSGALP00000069190, Homo_sapiens.ENSP00000261200, Monodelphis_domestica.ENSMODP00000042973, Mus_musculus.ENSMUSP00000098390, Pan_troglodytes.ENSPTRP00000084549, Rattus_norvegicus.ENSRNOP00000052402, Tetraodon_nigroviridis.ENSTNIP00000001086
9691: Canis_familiaris.ENSCAFP00000062717, Ciona_intestinalis.ENSCINP00000008113, Homo_sapiens.ENSP00000366402, Mnemiopsis_leidyi.ML208310a-PA, Monodelphis_domestica.ENSMODP00000035931, Mus_musculus.ENSMUSP00000048680, Nematostella_vectensis.EDO38748, Pan_troglodytes.ENSPTRP00000049288, Rattus_norvegicus.ENSRNOP00000051657
9692: Canis_familiaris.ENSCAFP00000022625, Danio_rerio.ENSDARP00000124840, Gallus_gallus.ENSGALP00000050635, Homo_sapiens.ENSP00000335196, Monodelphis_domestica.ENSMODP00000053058, Mus_musculus.ENSMUSP00000056080, Pan_troglodytes.ENSPTRP00000012093, Rattus_norvegicus.ENSRNOP00000029833, Tetraodon_nigroviridis.ENSTNIP00000012394
9693: Canis_familiaris.ENSCAFP00000012613, Danio_rerio.ENSDARP00000121820, Gallus_gallus.ENSGALP00000007323, Homo_sapiens.ENSP00000345492, Monodelphis_domestica.ENSMODP00000048751, Mus_musculus.ENSMUSP00000083490, Pan_troglodytes.ENSPTRP00000009268, Rattus_norvegicus.ENSRNOP00000038125, Tetraodon_nigroviridis.ENSTNIP00000000543
9694: Canis_familiaris.ENSCAFP00000065403, Danio_rerio.ENSDARP00000067065, Gallus_gallus.ENSGALP00000070754, Homo_sapiens.ENSP00000456348, Monodelphis_domestica.ENSMODP00000002290, Mus_musculus.ENSMUSP00000026267, Pan_troglodytes.ENSPTRP00000058982, Rattus_norvegicus.ENSRNOP00000055141, Tetraodon_nigroviridis.ENSTNIP00000009114
9695: Canis_familiaris.ENSCAFP00000040748, Danio_rerio.ENSDARP00000114719, Gallus_gallus.ENSGALP00000050250, Homo_sapiens.ENSP00000276571, Monodelphis_domestica.ENSMODP00000036360, Mus_musculus.ENSMUSP00000061185, Pan_troglodytes.ENSPTRP00000034753, Rattus_norvegicus.ENSRNOP00000016953, Tetraodon_nigroviridis.ENSTNIP00000000470
9696: Canis_familiaris.ENSCAFP00000042521, Danio_rerio.ENSDARP00000125629, Gallus_gallus.ENSGALP00000004163, Homo_sapiens.ENSP00000304108, Monodelphis_domestica.ENSMODP00000013357, Mus_musculus.ENSMUSP00000062702, Pan_troglodytes.ENSPTRP00000048969, Rattus_norvegicus.ENSRNOP00000006504, Tetraodon_nigroviridis.ENSTNIP00000020318
9697: Canis_familiaris.ENSCAFP00000011088, Danio_rerio.ENSDARP00000090421, Gallus_gallus.ENSGALP00000021477, Homo_sapiens.ENSP00000328133, Monodelphis_domestica.ENSMODP00000023124, Mus_musculus.ENSMUSP00000096057, Pan_troglodytes.ENSPTRP00000026596, Rattus_norvegicus.ENSRNOP00000031089, Tetraodon_nigroviridis.ENSTNIP00000005356
9698: Canis_familiaris.ENSCAFP00000013312, Danio_rerio.ENSDARP00000152926, Gallus_gallus.ENSGALP00000023880, Homo_sapiens.ENSP00000379441, Monodelphis_domestica.ENSMODP00000024616, Mus_musculus.ENSMUSP00000070339, Pan_troglodytes.ENSPTRP00000029153, Rattus_norvegicus.ENSRNOP00000065789, Tetraodon_nigroviridis.ENSTNIP00000018482
9699: Canis_familiaris.ENSCAFP00000021970, Danio_rerio.ENSDARP00000106872, Gallus_gallus.ENSGALP00000010351, Homo_sapiens.ENSP00000331682, Monodelphis_domestica.ENSMODP00000017856, Mus_musculus.ENSMUSP00000127227, Pan_troglodytes.ENSPTRP00000049839, Rattus_norvegicus.ENSRNOP00000075207, Tetraodon_nigroviridis.ENSTNIP00000014435
9700: Canis_familiaris.ENSCAFP00000012646, Danio_rerio.ENSDARP00000104986, Gallus_gallus.ENSGALP00000047779, Homo_sapiens.ENSP00000362855, Monodelphis_domestica.ENSMODP00000001587, Mus_musculus.ENSMUSP00000099418, Nematostella_vectensis.EDO47246, Pan_troglodytes.ENSPTRP00000081967, Rattus_norvegicus.ENSRNOP00000008255
9701: Canis_familiaris.ENSCAFP00000046762, Danio_rerio.ENSDARP00000111484, Gallus_gallus.ENSGALP00000073195, Homo_sapiens.ENSP00000482954, Monodelphis_domestica.ENSMODP00000025486, Mus_musculus.ENSMUSP00000122219, Pan_troglodytes.ENSPTRP00000028787, Rattus_norvegicus.ENSRNOP00000072948, Tetraodon_nigroviridis.ENSTNIP00000004154
9702: Canis_familiaris.ENSCAFP00000052294, Danio_rerio.ENSDARP00000124731, Gallus_gallus.ENSGALP00000065604, Homo_sapiens.ENSP00000348273, Monodelphis_domestica.ENSMODP00000046857, Mus_musculus.ENSMUSP00000046185, Pan_troglodytes.ENSPTRP00000091696, Rattus_norvegicus.ENSRNOP00000070157, Tetraodon_nigroviridis.ENSTNIP00000022262
9703: Canis_familiaris.ENSCAFP00000042703, Danio_rerio.ENSDARP00000140806, Gallus_gallus.ENSGALP00000046459, Homo_sapiens.ENSP00000410552, Monodelphis_domestica.ENSMODP00000006566, Monodelphis_domestica.ENSMODP00000006570, Mus_musculus.ENSMUSP00000113676, Pan_troglodytes.ENSPTRP00000045079, Rattus_norvegicus.ENSRNOP00000060156
9704: Canis_familiaris.ENSCAFP00000044213, Danio_rerio.ENSDARP00000104010, Gallus_gallus.ENSGALP00000036086, Homo_sapiens.ENSP00000490842, Monodelphis_domestica.ENSMODP00000051650, Mus_musculus.ENSMUSP00000146656, Pan_troglodytes.ENSPTRP00000061180, Rattus_norvegicus.ENSRNOP00000039110, Tetraodon_nigroviridis.ENSTNIP00000019518
9705: Canis_familiaris.ENSCAFP00000053352, Danio_rerio.ENSDARP00000139006, Gallus_gallus.ENSGALP00000067486, Homo_sapiens.ENSP00000296043, Monodelphis_domestica.ENSMODP00000014851, Mus_musculus.ENSMUSP00000108678, Pan_troglodytes.ENSPTRP00000085360, Rattus_norvegicus.ENSRNOP00000003001, Tetraodon_nigroviridis.ENSTNIP00000005704
9706: Canis_familiaris.ENSCAFP00000024553, Danio_rerio.ENSDARP00000150260, Gallus_gallus.ENSGALP00000005303, Homo_sapiens.ENSP00000308496, Monodelphis_domestica.ENSMODP00000006451, Mus_musculus.ENSMUSP00000026988, Pan_troglodytes.ENSPTRP00000081897, Rattus_norvegicus.ENSRNOP00000066910, Tetraodon_nigroviridis.ENSTNIP00000003305
9707: Canis_familiaris.ENSCAFP00000007370, Danio_rerio.ENSDARP00000122949, Danio_rerio.ENSDARP00000115827, Gallus_gallus.ENSGALP00000069510, Homo_sapiens.ENSP00000262189, Mus_musculus.ENSMUSP00000043874, Pan_troglodytes.ENSPTRP00000080338, Pan_troglodytes.ENSPTRP00000046674, Tetraodon_nigroviridis.ENSTNIP00000018287
9708: Canis_familiaris.ENSCAFP00000055442, Danio_rerio.ENSDARP00000036961, Gallus_gallus.ENSGALP00000012967, Homo_sapiens.ENSP00000496628, Monodelphis_domestica.ENSMODP00000015327, Mus_musculus.ENSMUSP00000040327, Pan_troglodytes.ENSPTRP00000090688, Rattus_norvegicus.ENSRNOP00000015432, Tetraodon_nigroviridis.ENSTNIP00000004254
9709: Canis_familiaris.ENSCAFP00000038296, Danio_rerio.ENSDARP00000068400, Gallus_gallus.ENSGALP00000068619, Homo_sapiens.ENSP00000327608, Monodelphis_domestica.ENSMODP00000049629, Mus_musculus.ENSMUSP00000093097, Pan_troglodytes.ENSPTRP00000056841, Rattus_norvegicus.ENSRNOP00000057537, Tetraodon_nigroviridis.ENSTNIP00000021959
9710: Canis_familiaris.ENSCAFP00000005474, Danio_rerio.ENSDARP00000015462, Gallus_gallus.ENSGALP00000066451, Homo_sapiens.ENSP00000455829, Monodelphis_domestica.ENSMODP00000016037, Mus_musculus.ENSMUSP00000040975, Pan_troglodytes.ENSPTRP00000013799, Rattus_norvegicus.ENSRNOP00000023169, Tetraodon_nigroviridis.ENSTNIP00000007662
9711: Canis_familiaris.ENSCAFP00000023004, Ciona_intestinalis.ENSCINP00000015643, Danio_rerio.ENSDARP00000140629, Homo_sapiens.ENSP00000501025, Monodelphis_domestica.ENSMODP00000009896, Mus_musculus.ENSMUSP00000127746, Pan_troglodytes.ENSPTRP00000006505, Rattus_norvegicus.ENSRNOP00000026320, Tetraodon_nigroviridis.ENSTNIP00000005969
9712: Canis_familiaris.ENSCAFP00000012371, Danio_rerio.ENSDARP00000097547, Gallus_gallus.ENSGALP00000051077, Homo_sapiens.ENSP00000387462, Monodelphis_domestica.ENSMODP00000008165, Mus_musculus.ENSMUSP00000119386, Pan_troglodytes.ENSPTRP00000071569, Rattus_norvegicus.ENSRNOP00000070510, Tetraodon_nigroviridis.ENSTNIP00000020936
9713: Canis_familiaris.ENSCAFP00000011685, Danio_rerio.ENSDARP00000109526, Gallus_gallus.ENSGALP00000023601, Homo_sapiens.ENSP00000369318, Monodelphis_domestica.ENSMODP00000025103, Mus_musculus.ENSMUSP00000022078, Pan_troglodytes.ENSPTRP00000029251, Rattus_norvegicus.ENSRNOP00000016838, Tetraodon_nigroviridis.ENSTNIP00000013582
9714: Canis_familiaris.ENSCAFP00000054852, Danio_rerio.ENSDARP00000128470, Danio_rerio.ENSDARP00000139596, Gallus_gallus.ENSGALP00000068108, Homo_sapiens.ENSP00000332371, Mus_musculus.ENSMUSP00000107701, Pan_troglodytes.ENSPTRP00000025703, Rattus_norvegicus.ENSRNOP00000027994, Tetraodon_nigroviridis.ENSTNIP00000010405
9715: Canis_familiaris.ENSCAFP00000056099, Danio_rerio.ENSDARP00000011293, Gallus_gallus.ENSGALP00000023051, Homo_sapiens.ENSP00000229335, Monodelphis_domestica.ENSMODP00000022451, Mus_musculus.ENSMUSP00000040524, Pan_troglodytes.ENSPTRP00000091417, Rattus_norvegicus.ENSRNOP00000020762, Tetraodon_nigroviridis.ENSTNIP00000010943
9716: Canis_familiaris.ENSCAFP00000042680, Danio_rerio.ENSDARP00000127401, Gallus_gallus.ENSGALP00000055521, Homo_sapiens.ENSP00000307305, Monodelphis_domestica.ENSMODP00000000033, Mus_musculus.ENSMUSP00000020308, Pan_troglodytes.ENSPTRP00000004530, Rattus_norvegicus.ENSRNOP00000073198, Tetraodon_nigroviridis.ENSTNIP00000003611
9717: Canis_familiaris.ENSCAFP00000001575, Danio_rerio.ENSDARP00000126735, Gallus_gallus.ENSGALP00000003577, Homo_sapiens.ENSP00000296978, Monodelphis_domestica.ENSMODP00000051430, Mus_musculus.ENSMUSP00000151861, Pan_troglodytes.ENSPTRP00000031743, Rattus_norvegicus.ENSRNOP00000066628, Tetraodon_nigroviridis.ENSTNIP00000013883
9718: Canis_familiaris.ENSCAFP00000022263, Danio_rerio.ENSDARP00000093865, Danio_rerio.ENSDARP00000155872, Gallus_gallus.ENSGALP00000042103, Homo_sapiens.ENSP00000424711, Monodelphis_domestica.ENSMODP00000001031, Mus_musculus.ENSMUSP00000058204, Pan_troglodytes.ENSPTRP00000063935, Rattus_norvegicus.ENSRNOP00000022589
9719: Canis_familiaris.ENSCAFP00000063082, Danio_rerio.ENSDARP00000100382, Gallus_gallus.ENSGALP00000052367, Homo_sapiens.ENSP00000433343, Monodelphis_domestica.ENSMODP00000049146, Mus_musculus.ENSMUSP00000113537, Pan_troglodytes.ENSPTRP00000046658, Rattus_norvegicus.ENSRNOP00000015366, Tetraodon_nigroviridis.ENSTNIP00000013219
9720: Canis_familiaris.ENSCAFP00000039644, Danio_rerio.ENSDARP00000117556, Gallus_gallus.ENSGALP00000058099, Homo_sapiens.ENSP00000260116, Monodelphis_domestica.ENSMODP00000010276, Mus_musculus.ENSMUSP00000095845, Pan_troglodytes.ENSPTRP00000034737, Rattus_norvegicus.ENSRNOP00000009611, Tetraodon_nigroviridis.ENSTNIP00000005958
9721: Canis_familiaris.ENSCAFP00000000368, Danio_rerio.ENSDARP00000043625, Gallus_gallus.ENSGALP00000068636, Homo_sapiens.ENSP00000314976, Monodelphis_domestica.ENSMODP00000021753, Mus_musculus.ENSMUSP00000020185, Pan_troglodytes.ENSPTRP00000061668, Rattus_norvegicus.ENSRNOP00000041938, Tetraodon_nigroviridis.ENSTNIP00000002967
9722: Canis_familiaris.ENSCAFP00000021281, Danio_rerio.ENSDARP00000107781, Gallus_gallus.ENSGALP00000007017, Homo_sapiens.ENSP00000299381, Monodelphis_domestica.ENSMODP00000000026, Mus_musculus.ENSMUSP00000020307, Pan_troglodytes.ENSPTRP00000077465, Rattus_norvegicus.ENSRNOP00000000702, Tetraodon_nigroviridis.ENSTNIP00000022598
9723: Canis_familiaris.ENSCAFP00000041458, Danio_rerio.ENSDARP00000144259, Gallus_gallus.ENSGALP00000005187, Homo_sapiens.ENSP00000424565, Monodelphis_domestica.ENSMODP00000006309, Mus_musculus.ENSMUSP00000043596, Pan_troglodytes.ENSPTRP00000073550, Rattus_norvegicus.ENSRNOP00000024151, Tetraodon_nigroviridis.ENSTNIP00000008314
9724: Canis_familiaris.ENSCAFP00000037402, Danio_rerio.ENSDARP00000097599, Gallus_gallus.ENSGALP00000054784, Homo_sapiens.ENSP00000377396, Monodelphis_domestica.ENSMODP00000002372, Mus_musculus.ENSMUSP00000114093, Pan_troglodytes.ENSPTRP00000093318, Rattus_norvegicus.ENSRNOP00000013525, Tetraodon_nigroviridis.ENSTNIP00000016016
9725: Canis_familiaris.ENSCAFP00000011962, Homo_sapiens.ENSP00000333003, Homo_sapiens.ENSP00000493466, Monodelphis_domestica.ENSMODP00000011067, Monodelphis_domestica.ENSMODP00000025951, Mus_musculus.ENSMUSP00000086752, Mus_musculus.ENSMUSP00000022537, Pan_troglodytes.ENSPTRP00000034214, Rattus_norvegicus.ENSRNOP00000067083
9726: Canis_familiaris.ENSCAFP00000010866, Danio_rerio.ENSDARP00000146449, Gallus_gallus.ENSGALP00000019608, Homo_sapiens.ENSP00000257836, Monodelphis_domestica.ENSMODP00000043200, Mus_musculus.ENSMUSP00000028593, Pan_troglodytes.ENSPTRP00000091171, Rattus_norvegicus.ENSRNOP00000032611, Tetraodon_nigroviridis.ENSTNIP00000016810
9727: Canis_familiaris.ENSCAFP00000066681, Danio_rerio.ENSDARP00000060712, Danio_rerio.ENSDARP00000156222, Gallus_gallus.ENSGALP00000041985, Homo_sapiens.ENSP00000346697, Monodelphis_domestica.ENSMODP00000047994, Mus_musculus.ENSMUSP00000087686, Pan_troglodytes.ENSPTRP00000039971, Rattus_norvegicus.ENSRNOP00000010381
9728: Canis_familiaris.ENSCAFP00000040038, Danio_rerio.ENSDARP00000155959, Gallus_gallus.ENSGALP00000055581, Homo_sapiens.ENSP00000360526, Monodelphis_domestica.ENSMODP00000020481, Mus_musculus.ENSMUSP00000104783, Pan_troglodytes.ENSPTRP00000023462, Rattus_norvegicus.ENSRNOP00000029826, Tetraodon_nigroviridis.ENSTNIP00000015427
9729: Canis_familiaris.ENSCAFP00000055290, Danio_rerio.ENSDARP00000093925, Gallus_gallus.ENSGALP00000051553, Homo_sapiens.ENSP00000362444, Monodelphis_domestica.ENSMODP00000029570, Mus_musculus.ENSMUSP00000039724, Pan_troglodytes.ENSPTRP00000043508, Rattus_norvegicus.ENSRNOP00000019214, Tetraodon_nigroviridis.ENSTNIP00000012089
9730: Canis_familiaris.ENSCAFP00000010854, Danio_rerio.ENSDARP00000103293, Gallus_gallus.ENSGALP00000065379, Homo_sapiens.ENSP00000496900, Monodelphis_domestica.ENSMODP00000034373, Mus_musculus.ENSMUSP00000155882, Pan_troglodytes.ENSPTRP00000055495, Rattus_norvegicus.ENSRNOP00000053652, Tetraodon_nigroviridis.ENSTNIP00000016811
9731: Canis_familiaris.ENSCAFP00000039700, Danio_rerio.ENSDARP00000097577, Gallus_gallus.ENSGALP00000050096, Homo_sapiens.ENSP00000360552, Monodelphis_domestica.ENSMODP00000029130, Mus_musculus.ENSMUSP00000104787, Pan_troglodytes.ENSPTRP00000023459, Rattus_norvegicus.ENSRNOP00000065119, Tetraodon_nigroviridis.ENSTNIP00000015428
9732: Canis_familiaris.ENSCAFP00000043190, Homo_sapiens.ENSP00000373151, Homo_sapiens.ENSP00000398440, Homo_sapiens.ENSP00000398983, Homo_sapiens.ENSP00000415772, Homo_sapiens.ENSP00000366384, Homo_sapiens.ENSP00000399157, Homo_sapiens.ENSP00000405154, Pan_troglodytes.ENSPTRP00000030496
9733: Canis_familiaris.ENSCAFP00000015933, Danio_rerio.ENSDARP00000018883, Homo_sapiens.ENSP00000479003, Homo_sapiens.ENSP00000296849, Monodelphis_domestica.ENSMODP00000000984, Mus_musculus.ENSMUSP00000022051, Pan_troglodytes.ENSPTRP00000068906, Rattus_norvegicus.ENSRNOP00000021898, Tetraodon_nigroviridis.ENSTNIP00000001770
9734: Canis_familiaris.ENSCAFP00000017109, Danio_rerio.ENSDARP00000137633, Gallus_gallus.ENSGALP00000043607, Homo_sapiens.ENSP00000398273, Monodelphis_domestica.ENSMODP00000022075, Mus_musculus.ENSMUSP00000047567, Pan_troglodytes.ENSPTRP00000008142, Rattus_norvegicus.ENSRNOP00000052404, Tetraodon_nigroviridis.ENSTNIP00000009725
9735: Canis_familiaris.ENSCAFP00000013042, Danio_rerio.ENSDARP00000051197, Gallus_gallus.ENSGALP00000025557, Homo_sapiens.ENSP00000290130, Monodelphis_domestica.ENSMODP00000042391, Mus_musculus.ENSMUSP00000097150, Pan_troglodytes.ENSPTRP00000053994, Rattus_norvegicus.ENSRNOP00000037080, Trichoplax_adhaerens.TriadP53738
9736: Canis_familiaris.ENSCAFP00000053842, Ciona_intestinalis.ENSCINP00000022849, Danio_rerio.ENSDARP00000146681, Homo_sapiens.ENSP00000357798, Monodelphis_domestica.ENSMODP00000013057, Mus_musculus.ENSMUSP00000033278, Pan_troglodytes.ENSPTRP00000005360, Rattus_norvegicus.ENSRNOP00000023946, Tetraodon_nigroviridis.ENSTNIP00000013272
9737: Canis_familiaris.ENSCAFP00000017358, Danio_rerio.ENSDARP00000081313, Gallus_gallus.ENSGALP00000049428, Homo_sapiens.ENSP00000216923, Monodelphis_domestica.ENSMODP00000050402, Mus_musculus.ENSMUSP00000085285, Pan_troglodytes.ENSPTRP00000023455, Rattus_norvegicus.ENSRNOP00000017063, Tetraodon_nigroviridis.ENSTNIP00000015429
9738: Canis_familiaris.ENSCAFP00000032945, Danio_rerio.ENSDARP00000114038, Drosophila_melanogaster.FBpp0073927, Gallus_gallus.ENSGALP00000046452, Homo_sapiens.ENSP00000305696, Monodelphis_domestica.ENSMODP00000014957, Mus_musculus.ENSMUSP00000025462, Pan_troglodytes.ENSPTRP00000084184, Rattus_norvegicus.ENSRNOP00000071769
9739: Canis_familiaris.ENSCAFP00000061692, Danio_rerio.ENSDARP00000140719, Gallus_gallus.ENSGALP00000055379, Homo_sapiens.ENSP00000482335, Monodelphis_domestica.ENSMODP00000055010, Mus_musculus.ENSMUSP00000111963, Pan_troglodytes.ENSPTRP00000086668, Rattus_norvegicus.ENSRNOP00000075655, Tetraodon_nigroviridis.ENSTNIP00000019409
9740: Canis_familiaris.ENSCAFP00000003796, Danio_rerio.ENSDARP00000119043, Danio_rerio.ENSDARP00000122343, Homo_sapiens.ENSP00000365528, Mus_musculus.ENSMUSP00000145543, Pan_troglodytes.ENSPTRP00000019771, Rattus_norvegicus.ENSRNOP00000074068, Tetraodon_nigroviridis.ENSTNIP00000008600, Trichoplax_adhaerens.TriadP7563
9741: Canis_familiaris.ENSCAFP00000006363, Danio_rerio.ENSDARP00000065214, Danio_rerio.ENSDARP00000151745, Homo_sapiens.ENSP00000361048, Monodelphis_domestica.ENSMODP00000059479, Mus_musculus.ENSMUSP00000030469, Pan_troglodytes.ENSPTRP00000001195, Rattus_norvegicus.ENSRNOP00000030673, Tetraodon_nigroviridis.ENSTNIP00000021276
9742: Canis_familiaris.ENSCAFP00000031600, Danio_rerio.ENSDARP00000129129, Danio_rerio.ENSDARP00000113889, Homo_sapiens.ENSP00000307831, Monodelphis_domestica.ENSMODP00000019713, Mus_musculus.ENSMUSP00000085440, Pan_troglodytes.ENSPTRP00000020163, Rattus_norvegicus.ENSRNOP00000068523, Tetraodon_nigroviridis.ENSTNIP00000022375
9743: Canis_familiaris.ENSCAFP00000017738, Danio_rerio.ENSDARP00000098601, Danio_rerio.ENSDARP00000124404, Gallus_gallus.ENSGALP00000062575, Homo_sapiens.ENSP00000358022, Monodelphis_domestica.ENSMODP00000044542, Mus_musculus.ENSMUSP00000044048, Pan_troglodytes.ENSPTRP00000002137, Tetraodon_nigroviridis.ENSTNIP00000008919
9744: Canis_familiaris.ENSCAFP00000052295, Danio_rerio.ENSDARP00000122329, Gallus_gallus.ENSGALP00000015655, Homo_sapiens.ENSP00000453076, Monodelphis_domestica.ENSMODP00000000748, Mus_musculus.ENSMUSP00000037586, Pan_troglodytes.ENSPTRP00000011797, Rattus_norvegicus.ENSRNOP00000007882, Tetraodon_nigroviridis.ENSTNIP00000015176
9745: Canis_familiaris.ENSCAFP00000061177, Danio_rerio.ENSDARP00000086332, Gallus_gallus.ENSGALP00000010459, Homo_sapiens.ENSP00000392448, Monodelphis_domestica.ENSMODP00000024295, Mus_musculus.ENSMUSP00000158754, Pan_troglodytes.ENSPTRP00000022923, Rattus_norvegicus.ENSRNOP00000012187, Tetraodon_nigroviridis.ENSTNIP00000014284
9746: Canis_familiaris.ENSCAFP00000010199, Danio_rerio.ENSDARP00000097850, Gallus_gallus.ENSGALP00000045181, Homo_sapiens.ENSP00000318607, Mnemiopsis_leidyi.ML11228a-PA, Monodelphis_domestica.ENSMODP00000034265, Mus_musculus.ENSMUSP00000054134, Pan_troglodytes.ENSPTRP00000006091, Rattus_norvegicus.ENSRNOP00000069591
9747: Canis_familiaris.ENSCAFP00000006184, Danio_rerio.ENSDARP00000152281, Gallus_gallus.ENSGALP00000019482, Homo_sapiens.ENSP00000369014, Monodelphis_domestica.ENSMODP00000050835, Mus_musculus.ENSMUSP00000051297, Pan_troglodytes.ENSPTRP00000028171, Rattus_norvegicus.ENSRNOP00000009094, Tetraodon_nigroviridis.ENSTNIP00000002026
9748: Canis_familiaris.ENSCAFP00000006338, Danio_rerio.ENSDARP00000145915, Gallus_gallus.ENSGALP00000016847, Homo_sapiens.ENSP00000477792, Monodelphis_domestica.ENSMODP00000048290, Mus_musculus.ENSMUSP00000030471, Pan_troglodytes.ENSPTRP00000001199, Rattus_norvegicus.ENSRNOP00000018506, Tetraodon_nigroviridis.ENSTNIP00000002179
9749: Canis_familiaris.ENSCAFP00000024343, Danio_rerio.ENSDARP00000107825, Gallus_gallus.ENSGALP00000058439, Homo_sapiens.ENSP00000366434, Monodelphis_domestica.ENSMODP00000006100, Mus_musculus.ENSMUSP00000122196, Pan_troglodytes.ENSPTRP00000078622, Rattus_norvegicus.ENSRNOP00000073299, Tetraodon_nigroviridis.ENSTNIP00000000415
9750: Canis_familiaris.ENSCAFP00000057906, Danio_rerio.ENSDARP00000111041, Danio_rerio.ENSDARP00000129102, Gallus_gallus.ENSGALP00000049699, Homo_sapiens.ENSP00000384604, Monodelphis_domestica.ENSMODP00000017823, Mus_musculus.ENSMUSP00000070037, Pan_troglodytes.ENSPTRP00000019954, Rattus_norvegicus.ENSRNOP00000006921
9751: Canis_familiaris.ENSCAFP00000011637, Danio_rerio.ENSDARP00000076055, Gallus_gallus.ENSGALP00000070044, Homo_sapiens.ENSP00000425721, Monodelphis_domestica.ENSMODP00000049098, Mus_musculus.ENSMUSP00000152174, Pan_troglodytes.ENSPTRP00000088413, Rattus_norvegicus.ENSRNOP00000058759, Tetraodon_nigroviridis.ENSTNIP00000005326
9752: Canis_familiaris.ENSCAFP00000066594, Danio_rerio.ENSDARP00000109882, Gallus_gallus.ENSGALP00000010701, Homo_sapiens.ENSP00000426129, Monodelphis_domestica.ENSMODP00000023084, Mus_musculus.ENSMUSP00000091306, Nematostella_vectensis.EDO26465, Pan_troglodytes.ENSPTRP00000026578, Rattus_norvegicus.ENSRNOP00000070249
9753: Canis_familiaris.ENSCAFP00000001264, Danio_rerio.ENSDARP00000126967, Gallus_gallus.ENSGALP00000024084, Homo_sapiens.ENSP00000404049, Monodelphis_domestica.ENSMODP00000022244, Mus_musculus.ENSMUSP00000040074, Pan_troglodytes.ENSPTRP00000069313, Rattus_norvegicus.ENSRNOP00000001093, Tetraodon_nigroviridis.ENSTNIP00000007832
9754: Canis_familiaris.ENSCAFP00000016996, Danio_rerio.ENSDARP00000154583, Gallus_gallus.ENSGALP00000012943, Homo_sapiens.ENSP00000360626, Monodelphis_domestica.ENSMODP00000020445, Mus_musculus.ENSMUSP00000104815, Pan_troglodytes.ENSPTRP00000065413, Rattus_norvegicus.ENSRNOP00000069311, Tetraodon_nigroviridis.ENSTNIP00000015433
9755: Canis_familiaris.ENSCAFP00000034132, Danio_rerio.ENSDARP00000143336, Gallus_gallus.ENSGALP00000051178, Homo_sapiens.ENSP00000314556, Monodelphis_domestica.ENSMODP00000043593, Mus_musculus.ENSMUSP00000062047, Pan_troglodytes.ENSPTRP00000012368, Rattus_norvegicus.ENSRNOP00000017233, Tetraodon_nigroviridis.ENSTNIP00000001443
9756: Canis_familiaris.ENSCAFP00000010152, Danio_rerio.ENSDARP00000120100, Gallus_gallus.ENSGALP00000056474, Homo_sapiens.ENSP00000299440, Monodelphis_domestica.ENSMODP00000034258, Mus_musculus.ENSMUSP00000077584, Pan_troglodytes.ENSPTRP00000064414, Rattus_norvegicus.ENSRNOP00000006115, Tetraodon_nigroviridis.ENSTNIP00000015132
9757: Canis_familiaris.ENSCAFP00000031589, Danio_rerio.ENSDARP00000086168, Gallus_gallus.ENSGALP00000052477, Homo_sapiens.ENSP00000372160, Monodelphis_domestica.ENSMODP00000038432, Mus_musculus.ENSMUSP00000095103, Pan_troglodytes.ENSPTRP00000081358, Rattus_norvegicus.ENSRNOP00000054944, Tetraodon_nigroviridis.ENSTNIP00000011001
9758: Canis_familiaris.ENSCAFP00000010147, Danio_rerio.ENSDARP00000068402, Gallus_gallus.ENSGALP00000059818, Homo_sapiens.ENSP00000308620, Monodelphis_domestica.ENSMODP00000034256, Mus_musculus.ENSMUSP00000038204, Pan_troglodytes.ENSPTRP00000006100, Rattus_norvegicus.ENSRNOP00000006097, Tetraodon_nigroviridis.ENSTNIP00000015133
9759: Canis_familiaris.ENSCAFP00000001512, Danio_rerio.ENSDARP00000012705, Gallus_gallus.ENSGALP00000046404, Homo_sapiens.ENSP00000487358, Homo_sapiens.ENSP00000480630, Monodelphis_domestica.ENSMODP00000022028, Mus_musculus.ENSMUSP00000060129, Pan_troglodytes.ENSPTRP00000092072, Rattus_norvegicus.ENSRNOP00000020102
9760: Canis_familiaris.ENSCAFP00000005262, Gallus_gallus.ENSGALP00000071582, Homo_sapiens.ENSP00000425166, Monodelphis_domestica.ENSMODP00000022313, Mus_musculus.ENSMUSP00000095496, Pan_troglodytes.ENSPTRP00000062497, Rattus_norvegicus.ENSRNOP00000032500, Rattus_norvegicus.ENSRNOP00000067871, Tetraodon_nigroviridis.ENSTNIP00000023036
9761: Canis_familiaris.ENSCAFP00000010017, Danio_rerio.ENSDARP00000083347, Gallus_gallus.ENSGALP00000072536, Homo_sapiens.ENSP00000424765, Monodelphis_domestica.ENSMODP00000023079, Mus_musculus.ENSMUSP00000121113, Pan_troglodytes.ENSPTRP00000088453, Rattus_norvegicus.ENSRNOP00000075540, Tetraodon_nigroviridis.ENSTNIP00000018314
9762: Canis_familiaris.ENSCAFP00000032456, Danio_rerio.ENSDARP00000150117, Gallus_gallus.ENSGALP00000015078, Homo_sapiens.ENSP00000281722, Monodelphis_domestica.ENSMODP00000001568, Mus_musculus.ENSMUSP00000045511, Pan_troglodytes.ENSPTRP00000083730, Rattus_norvegicus.ENSRNOP00000031755, Tetraodon_nigroviridis.ENSTNIP00000011565
9763: Canis_familiaris.ENSCAFP00000034814, Danio_rerio.ENSDARP00000127760, Gallus_gallus.ENSGALP00000026342, Homo_sapiens.ENSP00000328347, Monodelphis_domestica.ENSMODP00000017809, Mus_musculus.ENSMUSP00000041563, Pan_troglodytes.ENSPTRP00000063108, Rattus_norvegicus.ENSRNOP00000007466, Tetraodon_nigroviridis.ENSTNIP00000015203
9764: Canis_familiaris.ENSCAFP00000024324, Danio_rerio.ENSDARP00000151939, Drosophila_melanogaster.FBpp0079692, Gallus_gallus.ENSGALP00000001718, Homo_sapiens.ENSP00000424495, Monodelphis_domestica.ENSMODP00000006052, Mus_musculus.ENSMUSP00000125078, Pan_troglodytes.ENSPTRP00000030011, Rattus_norvegicus.ENSRNOP00000022646
9765: Canis_familiaris.ENSCAFP00000007267, Danio_rerio.ENSDARP00000128805, Gallus_gallus.ENSGALP00000027332, Homo_sapiens.ENSP00000367151, Monodelphis_domestica.ENSMODP00000007948, Mus_musculus.ENSMUSP00000071325, Pan_troglodytes.ENSPTRP00000053479, Rattus_norvegicus.ENSRNOP00000046413, Tetraodon_nigroviridis.ENSTNIP00000012332
9766: Canis_familiaris.ENSCAFP00000002671, Danio_rerio.ENSDARP00000156626, Gallus_gallus.ENSGALP00000024381, Homo_sapiens.ENSP00000366243, Monodelphis_domestica.ENSMODP00000003290, Mus_musculus.ENSMUSP00000025663, Pan_troglodytes.ENSPTRP00000039570, Rattus_norvegicus.ENSRNOP00000070973, Tetraodon_nigroviridis.ENSTNIP00000013733
9767: Canis_familiaris.ENSCAFP00000007854, Danio_rerio.ENSDARP00000107038, Gallus_gallus.ENSGALP00000051792, Homo_sapiens.ENSP00000369798, Monodelphis_domestica.ENSMODP00000023062, Mus_musculus.ENSMUSP00000049678, Pan_troglodytes.ENSPTRP00000050875, Rattus_norvegicus.ENSRNOP00000023887, Tetraodon_nigroviridis.ENSTNIP00000018015
9768: Canis_familiaris.ENSCAFP00000057584, Danio_rerio.ENSDARP00000150431, Gallus_gallus.ENSGALP00000026627, Homo_sapiens.ENSP00000391447, Monodelphis_domestica.ENSMODP00000019752, Mus_musculus.ENSMUSP00000117384, Pan_troglodytes.ENSPTRP00000020153, Rattus_norvegicus.ENSRNOP00000015827, Tetraodon_nigroviridis.ENSTNIP00000022490
9769: Canis_familiaris.ENSCAFP00000006170, Danio_rerio.ENSDARP00000006207, Gallus_gallus.ENSGALP00000055261, Homo_sapiens.ENSP00000296511, Monodelphis_domestica.ENSMODP00000046713, Mus_musculus.ENSMUSP00000029266, Pan_troglodytes.ENSPTRP00000028177, Rattus_norvegicus.ENSRNOP00000019552, Tetraodon_nigroviridis.ENSTNIP00000006923
9770: Canis_familiaris.ENSCAFP00000036232, Danio_rerio.ENSDARP00000029074, Gallus_gallus.ENSGALP00000015061, Homo_sapiens.ENSP00000498441, Monodelphis_domestica.ENSMODP00000001507, Mus_musculus.ENSMUSP00000133117, Pan_troglodytes.ENSPTRP00000028386, Rattus_norvegicus.ENSRNOP00000060007, Tetraodon_nigroviridis.ENSTNIP00000004264
9771: Canis_familiaris.ENSCAFP00000053749, Homo_sapiens.ENSP00000398617, Homo_sapiens.ENSP00000467419, Monodelphis_domestica.ENSMODP00000051448, Monodelphis_domestica.ENSMODP00000056586, Monodelphis_domestica.ENSMODP00000044281, Mus_musculus.ENSMUSP00000133885, Pan_troglodytes.ENSPTRP00000019784, Rattus_norvegicus.ENSRNOP00000041434
9772: Canis_familiaris.ENSCAFP00000066804, Danio_rerio.ENSDARP00000136567, Gallus_gallus.ENSGALP00000020761, Homo_sapiens.ENSP00000368698, Monodelphis_domestica.ENSMODP00000013217, Mus_musculus.ENSMUSP00000056147, Pan_troglodytes.ENSPTRP00000076661, Rattus_norvegicus.ENSRNOP00000019389, Tetraodon_nigroviridis.ENSTNIP00000007138
9773: Canis_familiaris.ENSCAFP00000007922, Danio_rerio.ENSDARP00000147239, Gallus_gallus.ENSGALP00000016165, Homo_sapiens.ENSP00000361554, Monodelphis_domestica.ENSMODP00000014225, Mus_musculus.ENSMUSP00000037129, Pan_troglodytes.ENSPTRP00000001085, Rattus_norvegicus.ENSRNOP00000027414, Tetraodon_nigroviridis.ENSTNIP00000021254
9774: Canis_familiaris.ENSCAFP00000016793, Ciona_intestinalis.ENSCINP00000033662, Homo_sapiens.ENSP00000407353, Monodelphis_domestica.ENSMODP00000021782, Mus_musculus.ENSMUSP00000107337, Nematostella_vectensis.EDO39801, Pan_troglodytes.ENSPTRP00000076814, Rattus_norvegicus.ENSRNOP00000073731, Trichoplax_adhaerens.TriadP63507
9775: Canis_familiaris.ENSCAFP00000003760, Danio_rerio.ENSDARP00000075881, Danio_rerio.ENSDARP00000055159, Gallus_gallus.ENSGALP00000066271, Homo_sapiens.ENSP00000264563, Mus_musculus.ENSMUSP00000092492, Pan_troglodytes.ENSPTRP00000019785, Rattus_norvegicus.ENSRNOP00000073110, Tetraodon_nigroviridis.ENSTNIP00000003711
9776: Canis_familiaris.ENSCAFP00000042623, Danio_rerio.ENSDARP00000013967, Gallus_gallus.ENSGALP00000068997, Homo_sapiens.ENSP00000224950, Mus_musculus.ENSMUSP00000040944, Pan_troglodytes.ENSPTRP00000005137, Rattus_norvegicus.ENSRNOP00000027614, Tetraodon_nigroviridis.ENSTNIP00000017172, Trichoplax_adhaerens.TriadP60488
9777: Canis_familiaris.ENSCAFP00000038205, Danio_rerio.ENSDARP00000114013, Gallus_gallus.ENSGALP00000003607, Homo_sapiens.ENSP00000380901, Monodelphis_domestica.ENSMODP00000044625, Mus_musculus.ENSMUSP00000070270, Pan_troglodytes.ENSPTRP00000001752, Rattus_norvegicus.ENSRNOP00000014388, Tetraodon_nigroviridis.ENSTNIP00000012077
9778: Canis_familiaris.ENSCAFP00000015332, Danio_rerio.ENSDARP00000016693, Gallus_gallus.ENSGALP00000065512, Homo_sapiens.ENSP00000372056, Monodelphis_domestica.ENSMODP00000036965, Mus_musculus.ENSMUSP00000073976, Pan_troglodytes.ENSPTRP00000028671, Rattus_norvegicus.ENSRNOP00000017019, Tetraodon_nigroviridis.ENSTNIP00000010023
9779: Canis_familiaris.ENSCAFP00000020903, Danio_rerio.ENSDARP00000131563, Gallus_gallus.ENSGALP00000053380, Homo_sapiens.ENSP00000380227, Monodelphis_domestica.ENSMODP00000012995, Mus_musculus.ENSMUSP00000099718, Pan_troglodytes.ENSPTRP00000021717, Rattus_norvegicus.ENSRNOP00000006880, Tetraodon_nigroviridis.ENSTNIP00000006123
9780: Canis_familiaris.ENSCAFP00000033836, Homo_sapiens.ENSP00000335538, Homo_sapiens.ENSP00000485141, Mus_musculus.ENSMUSP00000098060, Pan_troglodytes.ENSPTRP00000071864, Pan_troglodytes.ENSPTRP00000085536, Pan_troglodytes.ENSPTRP00000027407, Pan_troglodytes.ENSPTRP00000061345, Rattus_norvegicus.ENSRNOP00000055982
9781: Canis_familiaris.ENSCAFP00000007818, Danio_rerio.ENSDARP00000105139, Gallus_gallus.ENSGALP00000013670, Homo_sapiens.ENSP00000350331, Monodelphis_domestica.ENSMODP00000050051, Mus_musculus.ENSMUSP00000046476, Pan_troglodytes.ENSPTRP00000042898, Rattus_norvegicus.ENSRNOP00000024200, Tetraodon_nigroviridis.ENSTNIP00000019096
9782: Canis_familiaris.ENSCAFP00000013093, Danio_rerio.ENSDARP00000115740, Drosophila_melanogaster.FBpp0086498, Gallus_gallus.ENSGALP00000053609, Homo_sapiens.ENSP00000420150, Monodelphis_domestica.ENSMODP00000034902, Mus_musculus.ENSMUSP00000125468, Pan_troglodytes.ENSPTRP00000075143, Rattus_norvegicus.ENSRNOP00000074565
9783: Canis_familiaris.ENSCAFP00000017119, Ciona_intestinalis.ENSCINP00000030515, Danio_rerio.ENSDARP00000041467, Gallus_gallus.ENSGALP00000041072, Homo_sapiens.ENSP00000274000, Monodelphis_domestica.ENSMODP00000030474, Mus_musculus.ENSMUSP00000059669, Pan_troglodytes.ENSPTRP00000091606, Rattus_norvegicus.ENSRNOP00000071485
9784: Canis_familiaris.ENSCAFP00000056192, Danio_rerio.ENSDARP00000153978, Gallus_gallus.ENSGALP00000009790, Homo_sapiens.ENSP00000433233, Monodelphis_domestica.ENSMODP00000052404, Mus_musculus.ENSMUSP00000145931, Pan_troglodytes.ENSPTRP00000043537, Rattus_norvegicus.ENSRNOP00000068898, Tetraodon_nigroviridis.ENSTNIP00000012252
9785: Canis_familiaris.ENSCAFP00000053078, Danio_rerio.ENSDARP00000102057, Gallus_gallus.ENSGALP00000054800, Homo_sapiens.ENSP00000351422, Mus_musculus.ENSMUSP00000074670, Nematostella_vectensis.EDO39025, Pan_troglodytes.ENSPTRP00000038872, Rattus_norvegicus.ENSRNOP00000060266, Trichoplax_adhaerens.TriadP58790
9786: Canis_familiaris.ENSCAFP00000014170, Danio_rerio.ENSDARP00000028545, Gallus_gallus.ENSGALP00000006470, Homo_sapiens.ENSP00000307694, Monodelphis_domestica.ENSMODP00000020238, Mus_musculus.ENSMUSP00000038901, Pan_troglodytes.ENSPTRP00000023246, Rattus_norvegicus.ENSRNOP00000018364, Tetraodon_nigroviridis.ENSTNIP00000007895
9787: Canis_familiaris.ENSCAFP00000036057, Danio_rerio.ENSDARP00000136935, Danio_rerio.ENSDARP00000136038, Gallus_gallus.ENSGALP00000034427, Homo_sapiens.ENSP00000362244, Mus_musculus.ENSMUSP00000054338, Pan_troglodytes.ENSPTRP00000086049, Rattus_norvegicus.ENSRNOP00000061878, Tetraodon_nigroviridis.ENSTNIP00000007232
9788: Canis_familiaris.ENSCAFP00000012322, Danio_rerio.ENSDARP00000153845, Drosophila_melanogaster.FBpp0073194, Gallus_gallus.ENSGALP00000057098, Homo_sapiens.ENSP00000335201, Monodelphis_domestica.ENSMODP00000057226, Mus_musculus.ENSMUSP00000041809, Pan_troglodytes.ENSPTRP00000008398, Rattus_norvegicus.ENSRNOP00000070196
9789: Canis_familiaris.ENSCAFP00000006163, Danio_rerio.ENSDARP00000063332, Gallus_gallus.ENSGALP00000063133, Homo_sapiens.ENSP00000384092, Monodelphis_domestica.ENSMODP00000019780, Mus_musculus.ENSMUSP00000151504, Pan_troglodytes.ENSPTRP00000052139, Rattus_norvegicus.ENSRNOP00000016976, Tetraodon_nigroviridis.ENSTNIP00000003749
9790: Canis_familiaris.ENSCAFP00000019884, Danio_rerio.ENSDARP00000048106, Homo_sapiens.ENSP00000301873, Monodelphis_domestica.ENSMODP00000053980, Mus_musculus.ENSMUSP00000080214, Nematostella_vectensis.EDO38786, Pan_troglodytes.ENSPTRP00000006692, Rattus_norvegicus.ENSRNOP00000028262, Tetraodon_nigroviridis.ENSTNIP00000012951
9791: Canis_familiaris.ENSCAFP00000062593, Danio_rerio.ENSDARP00000109706, Gallus_gallus.ENSGALP00000019932, Homo_sapiens.ENSP00000264159, Monodelphis_domestica.ENSMODP00000049720, Mus_musculus.ENSMUSP00000083806, Pan_troglodytes.ENSPTRP00000021373, Rattus_norvegicus.ENSRNOP00000005355, Tetraodon_nigroviridis.ENSTNIP00000013269
9792: Canis_familiaris.ENSCAFP00000040590, Danio_rerio.ENSDARP00000116593, Gallus_gallus.ENSGALP00000015005, Homo_sapiens.ENSP00000386787, Monodelphis_domestica.ENSMODP00000036351, Mus_musculus.ENSMUSP00000141438, Pan_troglodytes.ENSPTRP00000028375, Rattus_norvegicus.ENSRNOP00000013260, Tetraodon_nigroviridis.ENSTNIP00000008136
9793: Canis_familiaris.ENSCAFP00000006910, Danio_rerio.ENSDARP00000130504, Gallus_gallus.ENSGALP00000070140, Homo_sapiens.ENSP00000319799, Monodelphis_domestica.ENSMODP00000040760, Mus_musculus.ENSMUSP00000036951, Pan_troglodytes.ENSPTRP00000026496, Rattus_norvegicus.ENSRNOP00000048205, Tetraodon_nigroviridis.ENSTNIP00000000817
9794: Canis_familiaris.ENSCAFP00000017280, Danio_rerio.ENSDARP00000097627, Gallus_gallus.ENSGALP00000060197, Homo_sapiens.ENSP00000358120, Monodelphis_domestica.ENSMODP00000023406, Mus_musculus.ENSMUSP00000015889, Pan_troglodytes.ENSPTRP00000002115, Rattus_norvegicus.ENSRNOP00000075725, Tetraodon_nigroviridis.ENSTNIP00000005511
9795: Canis_familiaris.ENSCAFP00000065730, Danio_rerio.ENSDARP00000112407, Gallus_gallus.ENSGALP00000061884, Homo_sapiens.ENSP00000296513, Monodelphis_domestica.ENSMODP00000023606, Mus_musculus.ENSMUSP00000115260, Pan_troglodytes.ENSPTRP00000063373, Rattus_norvegicus.ENSRNOP00000023282, Tetraodon_nigroviridis.ENSTNIP00000016040
9796: Canis_familiaris.ENSCAFP00000006049, Danio_rerio.ENSDARP00000111627, Gallus_gallus.ENSGALP00000050346, Homo_sapiens.ENSP00000385216, Monodelphis_domestica.ENSMODP00000029006, Mus_musculus.ENSMUSP00000151358, Pan_troglodytes.ENSPTRP00000020127, Rattus_norvegicus.ENSRNOP00000061906, Tetraodon_nigroviridis.ENSTNIP00000022339
9797: Canis_familiaris.ENSCAFP00000016394, Danio_rerio.ENSDARP00000089102, Gallus_gallus.ENSGALP00000064889, Homo_sapiens.ENSP00000387159, Monodelphis_domestica.ENSMODP00000003054, Mus_musculus.ENSMUSP00000027449, Pan_troglodytes.ENSPTRP00000022280, Rattus_norvegicus.ENSRNOP00000025582, Tetraodon_nigroviridis.ENSTNIP00000015151
9798: Canis_familiaris.ENSCAFP00000005014, Danio_rerio.ENSDARP00000013960, Gallus_gallus.ENSGALP00000069359, Homo_sapiens.ENSP00000331614, Monodelphis_domestica.ENSMODP00000060080, Mus_musculus.ENSMUSP00000067372, Pan_troglodytes.ENSPTRP00000032781, Rattus_norvegicus.ENSRNOP00000069446, Tetraodon_nigroviridis.ENSTNIP00000006780
9799: Canis_familiaris.ENSCAFP00000059407, Danio_rerio.ENSDARP00000138635, Danio_rerio.ENSDARP00000149163, Gallus_gallus.ENSGALP00000048722, Homo_sapiens.ENSP00000283937, Monodelphis_domestica.ENSMODP00000035317, Mus_musculus.ENSMUSP00000127716, Pan_troglodytes.ENSPTRP00000066193, Rattus_norvegicus.ENSRNOP00000050069
9800: Canis_familiaris.ENSCAFP00000045931, Danio_rerio.ENSDARP00000139372, Gallus_gallus.ENSGALP00000049775, Homo_sapiens.ENSP00000227471, Monodelphis_domestica.ENSMODP00000026661, Mus_musculus.ENSMUSP00000124272, Pan_troglodytes.ENSPTRP00000006838, Rattus_norvegicus.ENSRNOP00000024018, Tetraodon_nigroviridis.ENSTNIP00000015317
9801: Canis_familiaris.ENSCAFP00000008674, Danio_rerio.ENSDARP00000115431, Gallus_gallus.ENSGALP00000017773, Homo_sapiens.ENSP00000483259, Monodelphis_domestica.ENSMODP00000052298, Mus_musculus.ENSMUSP00000058572, Pan_troglodytes.ENSPTRP00000089019, Rattus_norvegicus.ENSRNOP00000069293, Tetraodon_nigroviridis.ENSTNIP00000022418
9802: Canis_familiaris.ENSCAFP00000030804, Danio_rerio.ENSDARP00000150201, Drosophila_melanogaster.FBpp0076033, Homo_sapiens.ENSP00000353874, Homo_sapiens.ENSP00000417517, Monodelphis_domestica.ENSMODP00000050794, Mus_musculus.ENSMUSP00000082207, Pan_troglodytes.ENSPTRP00000083908, Rattus_norvegicus.ENSRNOP00000066453
9803: Canis_familiaris.ENSCAFP00000009304, Danio_rerio.ENSDARP00000115802, Gallus_gallus.ENSGALP00000072243, Homo_sapiens.ENSP00000258526, Monodelphis_domestica.ENSMODP00000011755, Mus_musculus.ENSMUSP00000096939, Pan_troglodytes.ENSPTRP00000076288, Rattus_norvegicus.ENSRNOP00000011178, Tetraodon_nigroviridis.ENSTNIP00000009702
9804: Canis_familiaris.ENSCAFP00000009738, Ciona_intestinalis.ENSCINP00000035878, Danio_rerio.ENSDARP00000084113, Gallus_gallus.ENSGALP00000006773, Homo_sapiens.ENSP00000433022, Mus_musculus.ENSMUSP00000095571, Pan_troglodytes.ENSPTRP00000063091, Rattus_norvegicus.ENSRNOP00000051758, Tetraodon_nigroviridis.ENSTNIP00000016680
9805: Canis_familiaris.ENSCAFP00000046505, Danio_rerio.ENSDARP00000101802, Danio_rerio.ENSDARP00000106964, Homo_sapiens.ENSP00000331678, Mus_musculus.ENSMUSP00000101654, Pan_troglodytes.ENSPTRP00000084214, Rattus_norvegicus.ENSRNOP00000020864, Tetraodon_nigroviridis.ENSTNIP00000016679, Tetraodon_nigroviridis.ENSTNIP00000002827
9806: Canis_familiaris.ENSCAFP00000006567, Danio_rerio.ENSDARP00000141752, Homo_sapiens.ENSP00000278886, Monodelphis_domestica.ENSMODP00000049664, Mus_musculus.ENSMUSP00000105522, Pan_troglodytes.ENSPTRP00000083627, Rattus_norvegicus.ENSRNOP00000061689, Tetraodon_nigroviridis.ENSTNIP00000016354, Trichoplax_adhaerens.TriadP52869
9807: Canis_familiaris.ENSCAFP00000016144, Danio_rerio.ENSDARP00000014696, Gallus_gallus.ENSGALP00000027898, Homo_sapiens.ENSP00000370671, Monodelphis_domestica.ENSMODP00000018028, Mus_musculus.ENSMUSP00000042558, Pan_troglodytes.ENSPTRP00000050129, Rattus_norvegicus.ENSRNOP00000002523, Tetraodon_nigroviridis.ENSTNIP00000015642
9808: Canis_familiaris.ENSCAFP00000016137, Danio_rerio.ENSDARP00000095624, Danio_rerio.ENSDARP00000049153, Gallus_gallus.ENSGALP00000069044, Homo_sapiens.ENSP00000441890, Monodelphis_domestica.ENSMODP00000047979, Mus_musculus.ENSMUSP00000051433, Pan_troglodytes.ENSPTRP00000041816, Tetraodon_nigroviridis.ENSTNIP00000019091
9809: Canis_familiaris.ENSCAFP00000059081, Danio_rerio.ENSDARP00000101619, Gallus_gallus.ENSGALP00000068949, Homo_sapiens.ENSP00000280190, Monodelphis_domestica.ENSMODP00000004570, Mus_musculus.ENSMUSP00000115550, Pan_troglodytes.ENSPTRP00000028501, Rattus_norvegicus.ENSRNOP00000065064, Trichoplax_adhaerens.TriadP25870
9810: Canis_familiaris.ENSCAFP00000039862, Danio_rerio.ENSDARP00000098592, Gallus_gallus.ENSGALP00000054458, Homo_sapiens.ENSP00000363529, Monodelphis_domestica.ENSMODP00000024569, Mus_musculus.ENSMUSP00000029143, Pan_troglodytes.ENSPTRP00000023046, Rattus_norvegicus.ENSRNOP00000064456, Tetraodon_nigroviridis.ENSTNIP00000005398
9811: Canis_familiaris.ENSCAFP00000008441, Gallus_gallus.ENSGALP00000062616, Homo_sapiens.ENSP00000243346, Monodelphis_domestica.ENSMODP00000004393, Monodelphis_domestica.ENSMODP00000042330, Mus_musculus.ENSMUSP00000028314, Pan_troglodytes.ENSPTRP00000021425, Rattus_norvegicus.ENSRNOP00000035928, Tetraodon_nigroviridis.ENSTNIP00000009490
9812: Canis_familiaris.ENSCAFP00000020817, Ciona_intestinalis.ENSCINP00000031027, Homo_sapiens.ENSP00000486344, Homo_sapiens.ENSP00000305096, Mus_musculus.ENSMUSP00000151812, Nematostella_vectensis.EDO43643, Pan_troglodytes.ENSPTRP00000024368, Rattus_norvegicus.ENSRNOP00000072057, Rattus_norvegicus.ENSRNOP00000036509
9813: Canis_familiaris.ENSCAFP00000020814, Gallus_gallus.ENSGALP00000042645, Homo_sapiens.ENSP00000480602, Homo_sapiens.ENSP00000384973, Mus_musculus.ENSMUSP00000151675, Pan_troglodytes.ENSPTRP00000067789, Pan_troglodytes.ENSPTRP00000081985, Rattus_norvegicus.ENSRNOP00000031008, Rattus_norvegicus.ENSRNOP00000074802
9814: Canis_familiaris.ENSCAFP00000040600, Danio_rerio.ENSDARP00000102340, Gallus_gallus.ENSGALP00000041755, Homo_sapiens.ENSP00000364886, Monodelphis_domestica.ENSMODP00000036064, Mus_musculus.ENSMUSP00000017288, Pan_troglodytes.ENSPTRP00000049135, Rattus_norvegicus.ENSRNOP00000006111, Tetraodon_nigroviridis.ENSTNIP00000013267
9815: Canis_familiaris.ENSCAFP00000051912, Danio_rerio.ENSDARP00000119398, Gallus_gallus.ENSGALP00000073669, Homo_sapiens.ENSP00000409131, Monodelphis_domestica.ENSMODP00000059256, Mus_musculus.ENSMUSP00000107590, Pan_troglodytes.ENSPTRP00000087787, Rattus_norvegicus.ENSRNOP00000001499, Tetraodon_nigroviridis.ENSTNIP00000018688
9816: Canis_familiaris.ENSCAFP00000020979, Danio_rerio.ENSDARP00000020815, Gallus_gallus.ENSGALP00000068929, Homo_sapiens.ENSP00000252575, Monodelphis_domestica.ENSMODP00000038789, Mus_musculus.ENSMUSP00000002412, Pan_troglodytes.ENSPTRP00000018312, Rattus_norvegicus.ENSRNOP00000062123, Tetraodon_nigroviridis.ENSTNIP00000016175
9817: Canis_familiaris.ENSCAFP00000012363, Danio_rerio.ENSDARP00000092263, Gallus_gallus.ENSGALP00000017608, Homo_sapiens.ENSP00000480043, Monodelphis_domestica.ENSMODP00000004650, Mus_musculus.ENSMUSP00000033919, Pan_troglodytes.ENSPTRP00000028508, Rattus_norvegicus.ENSRNOP00000015529, Tetraodon_nigroviridis.ENSTNIP00000006486
9818: Canis_familiaris.ENSCAFP00000005831, Danio_rerio.ENSDARP00000030003, Danio_rerio.ENSDARP00000109305, Homo_sapiens.ENSP00000420659, Monodelphis_domestica.ENSMODP00000050060, Mus_musculus.ENSMUSP00000020958, Pan_troglodytes.ENSPTRP00000020100, Rattus_norvegicus.ENSRNOP00000007160, Tetraodon_nigroviridis.ENSTNIP00000013638
9819: Canis_familiaris.ENSCAFP00000009251, Danio_rerio.ENSDARP00000085782, Gallus_gallus.ENSGALP00000052390, Homo_sapiens.ENSP00000317955, Monodelphis_domestica.ENSMODP00000055920, Mus_musculus.ENSMUSP00000061493, Pan_troglodytes.ENSPTRP00000075133, Rattus_norvegicus.ENSRNOP00000071305, Tetraodon_nigroviridis.ENSTNIP00000015112
9820: Canis_familiaris.ENSCAFP00000037757, Danio_rerio.ENSDARP00000067808, Gallus_gallus.ENSGALP00000070767, Homo_sapiens.ENSP00000331342, Monodelphis_domestica.ENSMODP00000013545, Mus_musculus.ENSMUSP00000058042, Pan_troglodytes.ENSPTRP00000034520, Rattus_norvegicus.ENSRNOP00000070687, Tetraodon_nigroviridis.ENSTNIP00000011953
9821: Canis_familiaris.ENSCAFP00000004467, Danio_rerio.ENSDARP00000087373, Gallus_gallus.ENSGALP00000065664, Homo_sapiens.ENSP00000361857, Monodelphis_domestica.ENSMODP00000021988, Mus_musculus.ENSMUSP00000050825, Pan_troglodytes.ENSPTRP00000001013, Rattus_norvegicus.ENSRNOP00000039640, Tetraodon_nigroviridis.ENSTNIP00000020425
9822: Canis_familiaris.ENSCAFP00000003747, Danio_rerio.ENSDARP00000054019, Gallus_gallus.ENSGALP00000041421, Homo_sapiens.ENSP00000361664, Monodelphis_domestica.ENSMODP00000021631, Mus_musculus.ENSMUSP00000101914, Pan_troglodytes.ENSPTRP00000093915, Rattus_norvegicus.ENSRNOP00000063717, Tetraodon_nigroviridis.ENSTNIP00000012545
9823: Canis_familiaris.ENSCAFP00000003751, Danio_rerio.ENSDARP00000094560, Gallus_gallus.ENSGALP00000000940, Homo_sapiens.ENSP00000361668, Monodelphis_domestica.ENSMODP00000041143, Mus_musculus.ENSMUSP00000030384, Pan_troglodytes.ENSPTRP00000001042, Rattus_norvegicus.ENSRNOP00000012569, Tetraodon_nigroviridis.ENSTNIP00000017045
9824: Canis_familiaris.ENSCAFP00000046003, Danio_rerio.ENSDARP00000073993, Gallus_gallus.ENSGALP00000070487, Gallus_gallus.ENSGALP00000072386, Homo_sapiens.ENSP00000499662, Monodelphis_domestica.ENSMODP00000057122, Mus_musculus.ENSMUSP00000158783, Pan_troglodytes.ENSPTRP00000001054, Rattus_norvegicus.ENSRNOP00000011325
9825: Ciona_intestinalis.ENSCINP00000023560, Danio_rerio.ENSDARP00000113379, Gallus_gallus.ENSGALP00000042236, Homo_sapiens.ENSP00000256722, Monodelphis_domestica.ENSMODP00000018208, Mus_musculus.ENSMUSP00000020969, Pan_troglodytes.ENSPTRP00000019993, Rattus_norvegicus.ENSRNOP00000043468, Tetraodon_nigroviridis.ENSTNIP00000020443
9826: Ciona_intestinalis.ENSCINP00000002111, Ciona_intestinalis.ENSCINP00000000576, Ciona_intestinalis.ENSCINP00000034176, Gallus_gallus.ENSGALP00000044915, Homo_sapiens.ENSP00000467209, Mnemiopsis_leidyi.ML03332a-PA, Nematostella_vectensis.EDO37634, Nematostella_vectensis.EDO37235, Trichoplax_adhaerens.TriadP9404
9827: Ciona_intestinalis.ENSCINP00000005729, Danio_rerio.ENSDARP00000014473, Drosophila_melanogaster.FBpp0303198, Mnemiopsis_leidyi.ML008120a-PA, Mnemiopsis_leidyi.ML049014a-PA, Mnemiopsis_leidyi.ML20257a-PA, Nematostella_vectensis.EDO44484, Nematostella_vectensis.EDO46489, Tetraodon_nigroviridis.ENSTNIP00000015494
9828: Ciona_intestinalis.ENSCINP00000035957, Ciona_intestinalis.ENSCINP00000029908, Drosophila_melanogaster.FBpp0087744, Drosophila_melanogaster.FBpp0291496, Drosophila_melanogaster.FBpp0291497, Mnemiopsis_leidyi.ML04471a-PA, Mnemiopsis_leidyi.ML04472a-PA, Mnemiopsis_leidyi.ML046311a-PA, Mnemiopsis_leidyi.ML09108a-PA
9829: Ciona_intestinalis.ENSCINP00000031599, Danio_rerio.ENSDARP00000123422, Danio_rerio.ENSDARP00000127566, Homo_sapiens.ENSP00000491568, Monodelphis_domestica.ENSMODP00000042817, Monodelphis_domestica.ENSMODP00000021118, Mus_musculus.ENSMUSP00000119850, Rattus_norvegicus.ENSRNOP00000020384, Tetraodon_nigroviridis.ENSTNIP00000002835
9830: Ciona_intestinalis.ENSCINP00000035856, Danio_rerio.ENSDARP00000136070, Danio_rerio.ENSDARP00000113053, Homo_sapiens.ENSP00000296839, Monodelphis_domestica.ENSMODP00000034752, Mus_musculus.ENSMUSP00000036952, Nematostella_vectensis.EDO46007, Pan_troglodytes.ENSPTRP00000050646, Trichoplax_adhaerens.TriadP30486
9831: Ciona_intestinalis.ENSCINP00000027978, Gallus_gallus.ENSGALP00000066294, Homo_sapiens.ENSP00000357219, Monodelphis_domestica.ENSMODP00000048707, Mus_musculus.ENSMUSP00000061571, Nematostella_vectensis.EDO33380, Pan_troglodytes.ENSPTRP00000002474, Rattus_norvegicus.ENSRNOP00000043907, Trichoplax_adhaerens.TriadP52623
9832: Ciona_intestinalis.ENSCINP00000032263, Mnemiopsis_leidyi.ML08888a-PA, Nematostella_vectensis.EDO45046, Trichoplax_adhaerens.TriadP64016, Trichoplax_adhaerens.TriadP57486, Trichoplax_adhaerens.TriadP57489, Trichoplax_adhaerens.TriadP64015, Trichoplax_adhaerens.TriadP57485, Trichoplax_adhaerens.TriadP57487
9833: Ciona_intestinalis.ENSCINP00000034213, Homo_sapiens.ENSP00000472124, Homo_sapiens.ENSP00000485259, Homo_sapiens.ENSP00000354929, Homo_sapiens.ENSP00000499085, Nematostella_vectensis.EDO48144, Pan_troglodytes.ENSPTRP00000084287, Tetraodon_nigroviridis.ENSTNIP00000004209, Trichoplax_adhaerens.TriadP9199
9834: Ciona_intestinalis.ENSCINP00000017878, Ciona_intestinalis.ENSCINP00000010540, Nematostella_vectensis.EDO47863, Nematostella_vectensis.EDO30072, Nematostella_vectensis.EDO40184, Nematostella_vectensis.EDO46675, Nematostella_vectensis.EDO30824, Trichoplax_adhaerens.TriadP31364, Trichoplax_adhaerens.TriadP5406
9835: Ciona_intestinalis.ENSCINP00000006990, Danio_rerio.ENSDARP00000136347, Gallus_gallus.ENSGALP00000027337, Homo_sapiens.ENSP00000367198, Monodelphis_domestica.ENSMODP00000018430, Mus_musculus.ENSMUSP00000126958, Pan_troglodytes.ENSPTRP00000010040, Rattus_norvegicus.ENSRNOP00000017400, Tetraodon_nigroviridis.ENSTNIP00000002272
9836: Ciona_intestinalis.ENSCINP00000021812, Homo_sapiens.ENSP00000355241, Mnemiopsis_leidyi.ML030519a-PA, Monodelphis_domestica.ENSMODP00000018886, Mus_musculus.ENSMUSP00000124916, Nematostella_vectensis.EDO34290, Pan_troglodytes.ENSPTRP00000017675, Rattus_norvegicus.ENSRNOP00000046873, Trichoplax_adhaerens.TriadP54649
9837: Ciona_intestinalis.ENSCINP00000010685, Homo_sapiens.ENSP00000310801, Mnemiopsis_leidyi.ML16691a-PA, Monodelphis_domestica.ENSMODP00000053796, Mus_musculus.ENSMUSP00000061134, Nematostella_vectensis.EDO42816, Pan_troglodytes.ENSPTRP00000023730, Rattus_norvegicus.ENSRNOP00000037730, Trichoplax_adhaerens.TriadP58198
9838: Ciona_intestinalis.ENSCINP00000026105, Gallus_gallus.ENSGALP00000053486, Homo_sapiens.ENSP00000378938, Monodelphis_domestica.ENSMODP00000002481, Mus_musculus.ENSMUSP00000134844, Mus_musculus.ENSMUSP00000155709, Pan_troglodytes.ENSPTRP00000035147, Rattus_norvegicus.ENSRNOP00000008454, Tetraodon_nigroviridis.ENSTNIP00000004542
9839: Ciona_intestinalis.ENSCINP00000004186, Danio_rerio.ENSDARP00000115462, Gallus_gallus.ENSGALP00000056311, Homo_sapiens.ENSP00000489900, Monodelphis_domestica.ENSMODP00000002711, Mus_musculus.ENSMUSP00000107510, Nematostella_vectensis.EDO42432, Pan_troglodytes.ENSPTRP00000077091, Rattus_norvegicus.ENSRNOP00000046063
9840: Ciona_intestinalis.ENSCINP00000013278, Gallus_gallus.ENSGALP00000012325, Homo_sapiens.ENSP00000396747, Mnemiopsis_leidyi.ML33989a-PA, Monodelphis_domestica.ENSMODP00000029145, Mus_musculus.ENSMUSP00000113291, Nematostella_vectensis.EDO32461, Pan_troglodytes.ENSPTRP00000023510, Trichoplax_adhaerens.TriadP52568
9841: Ciona_intestinalis.ENSCINP00000032912, Danio_rerio.ENSDARP00000154990, Gallus_gallus.ENSGALP00000070207, Homo_sapiens.ENSP00000481593, Monodelphis_domestica.ENSMODP00000059581, Mus_musculus.ENSMUSP00000136494, Pan_troglodytes.ENSPTRP00000060697, Tetraodon_nigroviridis.ENSTNIP00000004946, Trichoplax_adhaerens.TriadP52813
9842: Ciona_intestinalis.ENSCINP00000031120, Danio_rerio.ENSDARP00000062929, Danio_rerio.ENSDARP00000156613, Gallus_gallus.ENSGALP00000047069, Homo_sapiens.ENSP00000319231, Homo_sapiens.ENSP00000483602, Mus_musculus.ENSMUSP00000010904, Rattus_norvegicus.ENSRNOP00000027972, Tetraodon_nigroviridis.ENSTNIP00000003949
9843: Danio_rerio.ENSDARP00000011265, Drosophila_melanogaster.FBpp0306731, Gallus_gallus.ENSGALP00000041335, Homo_sapiens.ENSP00000365687, Monodelphis_domestica.ENSMODP00000011152, Mus_musculus.ENSMUSP00000028068, Nematostella_vectensis.EDO36265, Pan_troglodytes.ENSPTRP00000083121, Rattus_norvegicus.ENSRNOP00000022727
9844: Danio_rerio.ENSDARP00000085454, Danio_rerio.ENSDARP00000130066, Gallus_gallus.ENSGALP00000024087, Homo_sapiens.ENSP00000327368, Monodelphis_domestica.ENSMODP00000022253, Mus_musculus.ENSMUSP00000101150, Pan_troglodytes.ENSPTRP00000031636, Rattus_norvegicus.ENSRNOP00000074127, Tetraodon_nigroviridis.ENSTNIP00000020359
9845: Danio_rerio.ENSDARP00000056452, Danio_rerio.ENSDARP00000135671, Gallus_gallus.ENSGALP00000055736, Homo_sapiens.ENSP00000275525, Monodelphis_domestica.ENSMODP00000033297, Mus_musculus.ENSMUSP00000020704, Pan_troglodytes.ENSPTRP00000032747, Rattus_norvegicus.ENSRNOP00000069247, Tetraodon_nigroviridis.ENSTNIP00000003719
9846: Danio_rerio.ENSDARP00000132856, Drosophila_melanogaster.FBpp0073665, Gallus_gallus.ENSGALP00000041324, Homo_sapiens.ENSP00000466953, Monodelphis_domestica.ENSMODP00000014938, Mus_musculus.ENSMUSP00000047623, Pan_troglodytes.ENSPTRP00000018514, Rattus_norvegicus.ENSRNOP00000036074, Tetraodon_nigroviridis.ENSTNIP00000013429
9847: Danio_rerio.ENSDARP00000117814, Danio_rerio.ENSDARP00000144940, Gallus_gallus.ENSGALP00000005234, Homo_sapiens.ENSP00000307449, Monodelphis_domestica.ENSMODP00000042063, Mus_musculus.ENSMUSP00000095966, Pan_troglodytes.ENSPTRP00000014345, Rattus_norvegicus.ENSRNOP00000020341, Tetraodon_nigroviridis.ENSTNIP00000005576
9848: Danio_rerio.ENSDARP00000058942, Danio_rerio.ENSDARP00000043038, Danio_rerio.ENSDARP00000157616, Homo_sapiens.ENSP00000302578, Monodelphis_domestica.ENSMODP00000034150, Mus_musculus.ENSMUSP00000098200, Pan_troglodytes.ENSPTRP00000090520, Rattus_norvegicus.ENSRNOP00000006279, Tetraodon_nigroviridis.ENSTNIP00000000359
9849: Danio_rerio.ENSDARP00000058706, Danio_rerio.ENSDARP00000010866, Gallus_gallus.ENSGALP00000066360, Homo_sapiens.ENSP00000267569, Monodelphis_domestica.ENSMODP00000053991, Mus_musculus.ENSMUSP00000136823, Pan_troglodytes.ENSPTRP00000067634, Rattus_norvegicus.ENSRNOP00000011339, Tetraodon_nigroviridis.ENSTNIP00000020546
9850: Danio_rerio.ENSDARP00000096314, Danio_rerio.ENSDARP00000038723, Gallus_gallus.ENSGALP00000042295, Homo_sapiens.ENSP00000330341, Monodelphis_domestica.ENSMODP00000002295, Mus_musculus.ENSMUSP00000059129, Pan_troglodytes.ENSPTRP00000092362, Rattus_norvegicus.ENSRNOP00000003940, Tetraodon_nigroviridis.ENSTNIP00000002241
9851: Danio_rerio.ENSDARP00000123550, Homo_sapiens.ENSP00000380073, Homo_sapiens.ENSP00000494792, Monodelphis_domestica.ENSMODP00000034078, Mus_musculus.ENSMUSP00000120525, Pan_troglodytes.ENSPTRP00000055411, Rattus_norvegicus.ENSRNOP00000026364, Tetraodon_nigroviridis.ENSTNIP00000005019, Tetraodon_nigroviridis.ENSTNIP00000011548
9852: Danio_rerio.ENSDARP00000140721, Danio_rerio.ENSDARP00000058110, Gallus_gallus.ENSGALP00000043271, Homo_sapiens.ENSP00000234389, Monodelphis_domestica.ENSMODP00000007008, Mus_musculus.ENSMUSP00000048576, Pan_troglodytes.ENSPTRP00000049173, Rattus_norvegicus.ENSRNOP00000017064, Tetraodon_nigroviridis.ENSTNIP00000002468
9853: Danio_rerio.ENSDARP00000024420, Danio_rerio.ENSDARP00000129726, Gallus_gallus.ENSGALP00000066729, Homo_sapiens.ENSP00000350402, Monodelphis_domestica.ENSMODP00000045258, Pan_troglodytes.ENSPTRP00000062503, Tetraodon_nigroviridis.ENSTNIP00000000333, Tetraodon_nigroviridis.ENSTNIP00000002861, Tetraodon_nigroviridis.ENSTNIP00000002474
9854: Danio_rerio.ENSDARP00000097678, Gallus_gallus.ENSGALP00000049126, Homo_sapiens.ENSP00000287078, Monodelphis_domestica.ENSMODP00000015267, Mus_musculus.ENSMUSP00000020284, Pan_troglodytes.ENSPTRP00000046261, Rattus_norvegicus.ENSRNOP00000035866, Tetraodon_nigroviridis.ENSTNIP00000011483, Trichoplax_adhaerens.TriadP59478
9855: Danio_rerio.ENSDARP00000117387, Gallus_gallus.ENSGALP00000047593, Homo_sapiens.ENSP00000305631, Monodelphis_domestica.ENSMODP00000057793, Mus_musculus.ENSMUSP00000127094, Pan_troglodytes.ENSPTRP00000042968, Rattus_norvegicus.ENSRNOP00000024434, Tetraodon_nigroviridis.ENSTNIP00000017115, Tetraodon_nigroviridis.ENSTNIP00000017114
9856: Danio_rerio.ENSDARP00000097767, Gallus_gallus.ENSGALP00000045969, Homo_sapiens.ENSP00000405674, Monodelphis_domestica.ENSMODP00000013328, Mus_musculus.ENSMUSP00000071818, Pan_troglodytes.ENSPTRP00000089714, Pan_troglodytes.ENSPTRP00000030286, Rattus_norvegicus.ENSRNOP00000024122, Tetraodon_nigroviridis.ENSTNIP00000010819
9857: Danio_rerio.ENSDARP00000019977, Danio_rerio.ENSDARP00000149719, Gallus_gallus.ENSGALP00000034499, Homo_sapiens.ENSP00000230361, Mus_musculus.ENSMUSP00000126799, Mus_musculus.ENSMUSP00000155187, Pan_troglodytes.ENSPTRP00000031040, Rattus_norvegicus.ENSRNOP00000020950, Tetraodon_nigroviridis.ENSTNIP00000015536
9858: Danio_rerio.ENSDARP00000121562, Gallus_gallus.ENSGALP00000053367, Homo_sapiens.ENSP00000358217, Monodelphis_domestica.ENSMODP00000022552, Mus_musculus.ENSMUSP00000092761, Pan_troglodytes.ENSPTRP00000049811, Rattus_norvegicus.ENSRNOP00000010126, Tetraodon_nigroviridis.ENSTNIP00000009663, Trichoplax_adhaerens.TriadP56420
9859: Danio_rerio.ENSDARP00000109153, Danio_rerio.ENSDARP00000143491, Gallus_gallus.ENSGALP00000063120, Homo_sapiens.ENSP00000481203, Mus_musculus.ENSMUSP00000137002, Pan_troglodytes.ENSPTRP00000060544, Rattus_norvegicus.ENSRNOP00000064575, Tetraodon_nigroviridis.ENSTNIP00000000381, Tetraodon_nigroviridis.ENSTNIP00000014451
9860: Danio_rerio.ENSDARP00000019894, Gallus_gallus.ENSGALP00000054780, Homo_sapiens.ENSP00000474271, Monodelphis_domestica.ENSMODP00000018185, Mus_musculus.ENSMUSP00000107658, Pan_troglodytes.ENSPTRP00000057177, Rattus_norvegicus.ENSRNOP00000026550, Tetraodon_nigroviridis.ENSTNIP00000012072, Tetraodon_nigroviridis.ENSTNIP00000021606
9861: Danio_rerio.ENSDARP00000150116, Danio_rerio.ENSDARP00000150968, Gallus_gallus.ENSGALP00000033830, Homo_sapiens.ENSP00000454380, Monodelphis_domestica.ENSMODP00000046889, Mus_musculus.ENSMUSP00000072518, Mus_musculus.ENSMUSP00000158415, Pan_troglodytes.ENSPTRP00000012905, Rattus_norvegicus.ENSRNOP00000026641
9862: Danio_rerio.ENSDARP00000142613, Gallus_gallus.ENSGALP00000053680, Homo_sapiens.ENSP00000297954, Monodelphis_domestica.ENSMODP00000044878, Mus_musculus.ENSMUSP00000089212, Pan_troglodytes.ENSPTRP00000068428, Rattus_norvegicus.ENSRNOP00000039118, Tetraodon_nigroviridis.ENSTNIP00000017717, Tetraodon_nigroviridis.ENSTNIP00000021092
9863: Danio_rerio.ENSDARP00000118419, Gallus_gallus.ENSGALP00000058310, Monodelphis_domestica.ENSMODP00000046158, Rattus_norvegicus.ENSRNOP00000064546, Rattus_norvegicus.ENSRNOP00000051508, Tetraodon_nigroviridis.ENSTNIP00000003407, Tetraodon_nigroviridis.ENSTNIP00000016148, Tetraodon_nigroviridis.ENSTNIP00000019651, Tetraodon_nigroviridis.ENSTNIP00000016150
9864: Danio_rerio.ENSDARP00000112957, Gallus_gallus.ENSGALP00000058389, Homo_sapiens.ENSP00000362026, Monodelphis_domestica.ENSMODP00000037205, Monodelphis_domestica.ENSMODP00000038441, Mus_musculus.ENSMUSP00000084820, Pan_troglodytes.ENSPTRP00000062465, Pan_troglodytes.ENSPTRP00000077782, Tetraodon_nigroviridis.ENSTNIP00000011487
9865: Danio_rerio.ENSDARP00000103641, Gallus_gallus.ENSGALP00000006684, Homo_sapiens.ENSP00000456548, Monodelphis_domestica.ENSMODP00000036512, Mus_musculus.ENSMUSP00000053869, Pan_troglodytes.ENSPTRP00000076398, Rattus_norvegicus.ENSRNOP00000035917, Tetraodon_nigroviridis.ENSTNIP00000011084, Tetraodon_nigroviridis.ENSTNIP00000009805
9866: Danio_rerio.ENSDARP00000100292, Gallus_gallus.ENSGALP00000044029, Homo_sapiens.ENSP00000428714, Mus_musculus.ENSMUSP00000046774, Nematostella_vectensis.EDO46070, Pan_troglodytes.ENSPTRP00000035270, Rattus_norvegicus.ENSRNOP00000014542, Tetraodon_nigroviridis.ENSTNIP00000012026, Tetraodon_nigroviridis.ENSTNIP00000021557
9867: Danio_rerio.ENSDARP00000120503, Danio_rerio.ENSDARP00000142063, Danio_rerio.ENSDARP00000063576, Homo_sapiens.ENSP00000355668, Monodelphis_domestica.ENSMODP00000047159, Mus_musculus.ENSMUSP00000158795, Pan_troglodytes.ENSPTRP00000068118, Rattus_norvegicus.ENSRNOP00000074671, Tetraodon_nigroviridis.ENSTNIP00000018604
9868: Danio_rerio.ENSDARP00000124637, Danio_rerio.ENSDARP00000151778, Danio_rerio.ENSDARP00000153158, Gallus_gallus.ENSGALP00000062109, Homo_sapiens.ENSP00000364412, Mus_musculus.ENSMUSP00000152848, Pan_troglodytes.ENSPTRP00000073561, Rattus_norvegicus.ENSRNOP00000025850, Tetraodon_nigroviridis.ENSTNIP00000007692
9869: Danio_rerio.ENSDARP00000064060, Gallus_gallus.ENSGALP00000070757, Homo_sapiens.ENSP00000344458, Monodelphis_domestica.ENSMODP00000049123, Mus_musculus.ENSMUSP00000033822, Pan_troglodytes.ENSPTRP00000078307, Pan_troglodytes.ENSPTRP00000010287, Rattus_norvegicus.ENSRNOP00000026666, Tetraodon_nigroviridis.ENSTNIP00000009362
9870: Danio_rerio.ENSDARP00000081460, Gallus_gallus.ENSGALP00000047596, Homo_sapiens.ENSP00000254528, Monodelphis_domestica.ENSMODP00000026821, Mus_musculus.ENSMUSP00000156446, Pan_troglodytes.ENSPTRP00000016736, Rattus_norvegicus.ENSRNOP00000053111, Tetraodon_nigroviridis.ENSTNIP00000020254, Tetraodon_nigroviridis.ENSTNIP00000021823
9871: Danio_rerio.ENSDARP00000121551, Danio_rerio.ENSDARP00000128338, Gallus_gallus.ENSGALP00000066551, Homo_sapiens.ENSP00000339115, Monodelphis_domestica.ENSMODP00000019870, Mus_musculus.ENSMUSP00000086294, Pan_troglodytes.ENSPTRP00000066210, Rattus_norvegicus.ENSRNOP00000036626, Tetraodon_nigroviridis.ENSTNIP00000018317
9872: Danio_rerio.ENSDARP00000021078, Danio_rerio.ENSDARP00000101873, Gallus_gallus.ENSGALP00000067580, Homo_sapiens.ENSP00000272937, Monodelphis_domestica.ENSMODP00000044860, Mus_musculus.ENSMUSP00000084062, Pan_troglodytes.ENSPTRP00000076112, Rattus_norvegicus.ENSRNOP00000063598, Tetraodon_nigroviridis.ENSTNIP00000017340
9873: Danio_rerio.ENSDARP00000102784, Gallus_gallus.ENSGALP00000044555, Homo_sapiens.ENSP00000321203, Monodelphis_domestica.ENSMODP00000004769, Mus_musculus.ENSMUSP00000030991, Pan_troglodytes.ENSPTRP00000072235, Pan_troglodytes.ENSPTRP00000027299, Rattus_norvegicus.ENSRNOP00000018477, Tetraodon_nigroviridis.ENSTNIP00000009915
9874: Danio_rerio.ENSDARP00000114508, Danio_rerio.ENSDARP00000149790, Danio_rerio.ENSDARP00000134081, Nematostella_vectensis.EDO44550, Tetraodon_nigroviridis.ENSTNIP00000008226, Trichoplax_adhaerens.TriadP20559, Trichoplax_adhaerens.TriadP53235, Trichoplax_adhaerens.TriadP53234, Trichoplax_adhaerens.TriadP53232
9875: Danio_rerio.ENSDARP00000033575, Gallus_gallus.ENSGALP00000024079, Homo_sapiens.ENSP00000471417, Mnemiopsis_leidyi.ML15412a-PA, Monodelphis_domestica.ENSMODP00000003605, Mus_musculus.ENSMUSP00000061643, Pan_troglodytes.ENSPTRP00000029112, Rattus_norvegicus.ENSRNOP00000068543, Tetraodon_nigroviridis.ENSTNIP00000018491
9876: Danio_rerio.ENSDARP00000113288, Gallus_gallus.ENSGALP00000059594, Homo_sapiens.ENSP00000367462, Monodelphis_domestica.ENSMODP00000012656, Mus_musculus.ENSMUSP00000027955, Nematostella_vectensis.EDO41903, Pan_troglodytes.ENSPTRP00000087639, Rattus_norvegicus.ENSRNOP00000022043, Tetraodon_nigroviridis.ENSTNIP00000005190
9877: Danio_rerio.ENSDARP00000100169, Danio_rerio.ENSDARP00000112802, Danio_rerio.ENSDARP00000098194, Danio_rerio.ENSDARP00000057566, Danio_rerio.ENSDARP00000150212, Danio_rerio.ENSDARP00000157003, Danio_rerio.ENSDARP00000157065, Tetraodon_nigroviridis.ENSTNIP00000000155, Tetraodon_nigroviridis.ENSTNIP00000003115
9878: Danio_rerio.ENSDARP00000125628, Gallus_gallus.ENSGALP00000045533, Homo_sapiens.ENSP00000362578, Monodelphis_domestica.ENSMODP00000051680, Mus_musculus.ENSMUSP00000024817, Mus_musculus.ENSMUSP00000117838, Pan_troglodytes.ENSPTRP00000057853, Rattus_norvegicus.ENSRNOP00000059852, Tetraodon_nigroviridis.ENSTNIP00000019492
9879: Danio_rerio.ENSDARP00000126906, Danio_rerio.ENSDARP00000108040, Homo_sapiens.ENSP00000353198, Monodelphis_domestica.ENSMODP00000014855, Mus_musculus.ENSMUSP00000135292, Pan_troglodytes.ENSPTRP00000043911, Rattus_norvegicus.ENSRNOP00000028323, Tetraodon_nigroviridis.ENSTNIP00000000131, Tetraodon_nigroviridis.ENSTNIP00000014090
9880: Danio_rerio.ENSDARP00000134971, Danio_rerio.ENSDARP00000139072, Homo_sapiens.ENSP00000494061, Monodelphis_domestica.ENSMODP00000027290, Mus_musculus.ENSMUSP00000141128, Mus_musculus.ENSMUSP00000149518, Rattus_norvegicus.ENSRNOP00000064975, Rattus_norvegicus.ENSRNOP00000074773, Tetraodon_nigroviridis.ENSTNIP00000007660
9881: Danio_rerio.ENSDARP00000149006, Danio_rerio.ENSDARP00000099285, Gallus_gallus.ENSGALP00000038731, Homo_sapiens.ENSP00000364003, Monodelphis_domestica.ENSMODP00000008938, Mus_musculus.ENSMUSP00000109502, Pan_troglodytes.ENSPTRP00000047382, Rattus_norvegicus.ENSRNOP00000043681, Tetraodon_nigroviridis.ENSTNIP00000014783
9882: Danio_rerio.ENSDARP00000133448, Gallus_gallus.ENSGALP00000066814, Homo_sapiens.ENSP00000432696, Monodelphis_domestica.ENSMODP00000032414, Mus_musculus.ENSMUSP00000058762, Nematostella_vectensis.EDO45857, Pan_troglodytes.ENSPTRP00000062320, Rattus_norvegicus.ENSRNOP00000005933, Tetraodon_nigroviridis.ENSTNIP00000011116
9883: Danio_rerio.ENSDARP00000133069, Danio_rerio.ENSDARP00000075935, Gallus_gallus.ENSGALP00000052521, Homo_sapiens.ENSP00000352172, Monodelphis_domestica.ENSMODP00000019168, Mus_musculus.ENSMUSP00000107598, Pan_troglodytes.ENSPTRP00000039547, Rattus_norvegicus.ENSRNOP00000074911, Tetraodon_nigroviridis.ENSTNIP00000018689
9884: Gallus_gallus.ENSGALP00000045769, Homo_sapiens.ENSP00000254627, Homo_sapiens.ENSP00000262283, Monodelphis_domestica.ENSMODP00000001477, Mus_musculus.ENSMUSP00000062865, Pan_troglodytes.ENSPTRP00000035206, Rattus_norvegicus.ENSRNOP00000046821, Rattus_norvegicus.ENSRNOP00000045370, Tetraodon_nigroviridis.ENSTNIP00000008727
9885: Gallus_gallus.ENSGALP00000055537, Homo_sapiens.ENSP00000357255, Monodelphis_domestica.ENSMODP00000021104, Mus_musculus.ENSMUSP00000103167, Mus_musculus.ENSMUSP00000096555, Mus_musculus.ENSMUSP00000075425, Pan_troglodytes.ENSPTRP00000062265, Pan_troglodytes.ENSPTRP00000002450, Rattus_norvegicus.ENSRNOP00000026530
9886: Homo_sapiens.ENSP00000430853, Homo_sapiens.ENSP00000447597, Homo_sapiens.ENSP00000429734, Homo_sapiens.ENSP00000404439, Homo_sapiens.ENSP00000430633, Homo_sapiens.ENSP00000492706, Homo_sapiens.ENSP00000492451, Homo_sapiens.ENSP00000492434, Pan_troglodytes.ENSPTRP00000016789
9887: Homo_sapiens.ENSP00000482855, Homo_sapiens.ENSP00000481644, Homo_sapiens.ENSP00000500867, Homo_sapiens.ENSP00000500573, Homo_sapiens.ENSP00000499936, Homo_sapiens.ENSP00000500139, Homo_sapiens.ENSP00000500404, Homo_sapiens.ENSP00000500632, Pan_troglodytes.ENSPTRP00000084888
9888: Homo_sapiens.ENSP00000428657, Homo_sapiens.ENSP00000484731, Homo_sapiens.ENSP00000487347, Mus_musculus.ENSMUSP00000058611, Mus_musculus.ENSMUSP00000112867, Mus_musculus.ENSMUSP00000022142, Mus_musculus.ENSMUSP00000113890, Pan_troglodytes.ENSPTRP00000048273, Rattus_norvegicus.ENSRNOP00000065975
9889: Homo_sapiens.ENSP00000405108, Homo_sapiens.ENSP00000394783, Homo_sapiens.ENSP00000395780, Homo_sapiens.ENSP00000397268, Homo_sapiens.ENSP00000390020, Homo_sapiens.ENSP00000410390, Mus_musculus.ENSMUSP00000158326, Pan_troglodytes.ENSPTRP00000030772, Rattus_norvegicus.ENSRNOP00000000526
9890: Homo_sapiens.ENSP00000226460, Homo_sapiens.ENSP00000423138, Mus_musculus.ENSMUSP00000142444, Mus_musculus.ENSMUSP00000132464, Pan_troglodytes.ENSPTRP00000027730, Pan_troglodytes.ENSPTRP00000088758, Rattus_norvegicus.ENSRNOP00000002669, Rattus_norvegicus.ENSRNOP00000073073, Rattus_norvegicus.ENSRNOP00000002667
9891: Homo_sapiens.ENSP00000317289, Homo_sapiens.ENSP00000483140, Monodelphis_domestica.ENSMODP00000042760, Mus_musculus.ENSMUSP00000126480, Mus_musculus.ENSMUSP00000142548, Pan_troglodytes.ENSPTRP00000088476, Pan_troglodytes.ENSPTRP00000066089, Pan_troglodytes.ENSPTRP00000049310, Rattus_norvegicus.ENSRNOP00000059765
9892: Homo_sapiens.ENSP00000496165, Homo_sapiens.ENSP00000493731, Pan_troglodytes.ENSPTRP00000074109, Pan_troglodytes.ENSPTRP00000090446, Pan_troglodytes.ENSPTRP00000067325, Pan_troglodytes.ENSPTRP00000072592, Pan_troglodytes.ENSPTRP00000083398, Pan_troglodytes.ENSPTRP00000079048, Pan_troglodytes.ENSPTRP00000072259
9893: Monodelphis_domestica.ENSMODP00000048170, Monodelphis_domestica.ENSMODP00000051145, Monodelphis_domestica.ENSMODP00000014489, Monodelphis_domestica.ENSMODP00000010404, Monodelphis_domestica.ENSMODP00000059685, Mus_musculus.ENSMUSP00000051123, Mus_musculus.ENSMUSP00000076700, Mus_musculus.ENSMUSP00000137830, Mus_musculus.ENSMUSP00000049225
9894: Mus_musculus.ENSMUSP00000138833, Mus_musculus.ENSMUSP00000138947, Mus_musculus.ENSMUSP00000094196, Mus_musculus.ENSMUSP00000139330, Mus_musculus.ENSMUSP00000110852, Mus_musculus.ENSMUSP00000110857, Mus_musculus.ENSMUSP00000110842, Rattus_norvegicus.ENSRNOP00000047745, Rattus_norvegicus.ENSRNOP00000073620
9895: Caenorhabditis_elegans.WBGene00000527.1, Danio_rerio.ENSDARP00000108133, Homo_sapiens.ENSP00000352798, Mus_musculus.ENSMUSP00000072538, Pan_troglodytes.ENSPTRP00000053920, Rattus_norvegicus.ENSRNOP00000047962, Tetraodon_nigroviridis.ENSTNIP00000001883, Tetraodon_nigroviridis.ENSTNIP00000011726
9896: Caenorhabditis_elegans.WBGene00001214.1, Caenorhabditis_elegans.WBGene00004508.1, Caenorhabditis_elegans.WBGene00004509.1, Caenorhabditis_elegans.WBGene00004510.1, Mnemiopsis_leidyi.ML01405a-PA, Mnemiopsis_leidyi.ML185517a-PA, Nematostella_vectensis.EDO39480, Nematostella_vectensis.EDO33386
9897: Caenorhabditis_elegans.WBGene00001309.1, Canis_familiaris.ENSCAFP00000058377, Homo_sapiens.ENSP00000356121, Mnemiopsis_leidyi.ML030917a-PA, Monodelphis_domestica.ENSMODP00000052550, Mus_musculus.ENSMUSP00000140193, Pan_troglodytes.ENSPTRP00000088762, Rattus_norvegicus.ENSRNOP00000074624
9898: Caenorhabditis_elegans.WBGene00001828.1, Caenorhabditis_elegans.WBGene00003542.1, Caenorhabditis_elegans.WBGene00003548.1, Caenorhabditis_elegans.WBGene00003549.1, Caenorhabditis_elegans.WBGene00003551.1, Tetraodon_nigroviridis.ENSTNIP00000009176, Tetraodon_nigroviridis.ENSTNIP00000000006, Tetraodon_nigroviridis.ENSTNIP00000013726
9899: Caenorhabditis_elegans.WBGene00007536.1, Ciona_intestinalis.ENSCINP00000012328, Ciona_intestinalis.ENSCINP00000013559, Danio_rerio.ENSDARP00000049035, Drosophila_melanogaster.FBpp0112384, Gallus_gallus.ENSGALP00000069375, Nematostella_vectensis.EDO43280, Tetraodon_nigroviridis.ENSTNIP00000005976
9900: Caenorhabditis_elegans.WBGene00007637.1, Ciona_intestinalis.ENSCINP00000035443, Danio_rerio.ENSDARP00000043880, Drosophila_melanogaster.FBpp0079770, Gallus_gallus.ENSGALP00000054102, Nematostella_vectensis.EDO38376, Tetraodon_nigroviridis.ENSTNIP00000014177, Trichoplax_adhaerens.TriadP19198
9901: Caenorhabditis_elegans.WBGene00009660.1, Caenorhabditis_elegans.WBGene00010000.1, Caenorhabditis_elegans.WBGene00012396.1, Caenorhabditis_elegans.WBGene00015180.1, Caenorhabditis_elegans.WBGene00016320.1, Ciona_intestinalis.ENSCINP00000007637, Gallus_gallus.ENSGALP00000050755, Monodelphis_domestica.ENSMODP00000059419
9902: Caenorhabditis_elegans.WBGene00009796.1, Canis_familiaris.ENSCAFP00000016290, Gallus_gallus.ENSGALP00000013237, Homo_sapiens.ENSP00000352941, Monodelphis_domestica.ENSMODP00000015547, Mus_musculus.ENSMUSP00000110052, Pan_troglodytes.ENSPTRP00000021847, Rattus_norvegicus.ENSRNOP00000075940
9903: Caenorhabditis_elegans.WBGene00010351.1, Ciona_intestinalis.ENSCINP00000018423, Ciona_intestinalis.ENSCINP00000028320, Ciona_intestinalis.ENSCINP00000028321, Ciona_intestinalis.ENSCINP00000028293, Drosophila_melanogaster.FBpp0078795, Drosophila_melanogaster.FBpp0079524, Drosophila_melanogaster.FBpp0077026
9904: Caenorhabditis_elegans.WBGene00012277.1, Ciona_intestinalis.ENSCINP00000001340, Danio_rerio.ENSDARP00000098389, Danio_rerio.ENSDARP00000145433, Drosophila_melanogaster.FBpp0289271, Mnemiopsis_leidyi.ML014414a-PA, Nematostella_vectensis.EDO32026, Nematostella_vectensis.EDO32027
9905: Caenorhabditis_elegans.WBGene00012787.1, Ciona_intestinalis.ENSCINP00000030203, Nematostella_vectensis.EDO29649, Nematostella_vectensis.EDO49846, Tetraodon_nigroviridis.ENSTNIP00000009382, Tetraodon_nigroviridis.ENSTNIP00000005423, Tetraodon_nigroviridis.ENSTNIP00000010788, Trichoplax_adhaerens.TriadP34901
9906: Caenorhabditis_elegans.WBGene00012869.1, Ciona_intestinalis.ENSCINP00000004065, Danio_rerio.ENSDARP00000115077, Danio_rerio.ENSDARP00000090169, Mnemiopsis_leidyi.ML067112a-PA, Nematostella_vectensis.EDO33878, Tetraodon_nigroviridis.ENSTNIP00000019517, Trichoplax_adhaerens.TriadP64079
9907: Caenorhabditis_elegans.WBGene00013477.1, Canis_familiaris.ENSCAFP00000044703, Danio_rerio.ENSDARP00000144688, Gallus_gallus.ENSGALP00000071580, Homo_sapiens.ENSP00000256404, Monodelphis_domestica.ENSMODP00000047776, Mus_musculus.ENSMUSP00000022678, Pan_troglodytes.ENSPTRP00000034369
9908: Caenorhabditis_elegans.WBGene00016029.1, Canis_familiaris.ENSCAFP00000027643, Homo_sapiens.ENSP00000338608, Monodelphis_domestica.ENSMODP00000054872, Mus_musculus.ENSMUSP00000110608, Pan_troglodytes.ENSPTRP00000080007, Rattus_norvegicus.ENSRNOP00000051409, Tetraodon_nigroviridis.ENSTNIP00000018834
9909: Caenorhabditis_elegans.WBGene00022123.1, Danio_rerio.ENSDARP00000103153, Gallus_gallus.ENSGALP00000066903, Homo_sapiens.ENSP00000220062, Monodelphis_domestica.ENSMODP00000054607, Mus_musculus.ENSMUSP00000082580, Pan_troglodytes.ENSPTRP00000012257, Rattus_norvegicus.ENSRNOP00000041205
9910: Caenorhabditis_elegans.WBGene00022664.1, Ciona_intestinalis.ENSCINP00000030875, Danio_rerio.ENSDARP00000126062, Homo_sapiens.ENSP00000477227, Nematostella_vectensis.EDO37543, Tetraodon_nigroviridis.ENSTNIP00000020099, Tetraodon_nigroviridis.ENSTNIP00000013268, Trichoplax_adhaerens.TriadP34077
9911: Caenorhabditis_elegans.WBGene00044413.1, Canis_familiaris.ENSCAFP00000047434, Danio_rerio.ENSDARP00000134335, Gallus_gallus.ENSGALP00000054477, Homo_sapiens.ENSP00000425996, Mus_musculus.ENSMUSP00000158958, Pan_troglodytes.ENSPTRP00000059813, Rattus_norvegicus.ENSRNOP00000064153
9912: Caenorhabditis_elegans.WBGene00044690.1, Ciona_intestinalis.ENSCINP00000035711, Danio_rerio.ENSDARP00000066676, Gallus_gallus.ENSGALP00000052134, Monodelphis_domestica.ENSMODP00000044178, Rattus_norvegicus.ENSRNOP00000001261, Tetraodon_nigroviridis.ENSTNIP00000015684, Trichoplax_adhaerens.TriadP60102
9913: Caenorhabditis_elegans.WBGene00044797.1, Danio_rerio.ENSDARP00000139379, Danio_rerio.ENSDARP00000156717, Drosophila_melanogaster.FBpp0076548, Gallus_gallus.ENSGALP00000007137, Nematostella_vectensis.EDO31424, Tetraodon_nigroviridis.ENSTNIP00000001173, Trichoplax_adhaerens.TriadP55554
9914: Canis_familiaris.ENSCAFP00000040196, Danio_rerio.ENSDARP00000088544, Mnemiopsis_leidyi.ML03226a-PA, Monodelphis_domestica.ENSMODP00000003423, Mus_musculus.ENSMUSP00000131401, Rattus_norvegicus.ENSRNOP00000037189, Tetraodon_nigroviridis.ENSTNIP00000011630, Trichoplax_adhaerens.TriadP21952
9915: Canis_familiaris.ENSCAFP00000006662, Gallus_gallus.ENSGALP00000071391, Homo_sapiens.ENSP00000304769, Monodelphis_domestica.ENSMODP00000043253, Mus_musculus.ENSMUSP00000110207, Pan_troglodytes.ENSPTRP00000033976, Pan_troglodytes.ENSPTRP00000083568, Rattus_norvegicus.ENSRNOP00000010377
9916: Canis_familiaris.ENSCAFP00000060630, Homo_sapiens.ENSP00000417470, Monodelphis_domestica.ENSMODP00000033693, Monodelphis_domestica.ENSMODP00000033277, Mus_musculus.ENSMUSP00000057495, Pan_troglodytes.ENSPTRP00000072536, Pan_troglodytes.ENSPTRP00000081052, Rattus_norvegicus.ENSRNOP00000034937
9917: Canis_familiaris.ENSCAFP00000020299, Danio_rerio.ENSDARP00000105242, Danio_rerio.ENSDARP00000148509, Homo_sapiens.ENSP00000494558, Monodelphis_domestica.ENSMODP00000013463, Mus_musculus.ENSMUSP00000114652, Pan_troglodytes.ENSPTRP00000004428, Rattus_norvegicus.ENSRNOP00000038557
9918: Canis_familiaris.ENSCAFP00000045934, Danio_rerio.ENSDARP00000120955, Gallus_gallus.ENSGALP00000047008, Homo_sapiens.ENSP00000391200, Monodelphis_domestica.ENSMODP00000011441, Mus_musculus.ENSMUSP00000131896, Pan_troglodytes.ENSPTRP00000003760, Rattus_norvegicus.ENSRNOP00000072224
9919: Canis_familiaris.ENSCAFP00000038827, Danio_rerio.ENSDARP00000104252, Danio_rerio.ENSDARP00000143362, Homo_sapiens.ENSP00000362748, Monodelphis_domestica.ENSMODP00000021603, Mus_musculus.ENSMUSP00000133279, Pan_troglodytes.ENSPTRP00000004424, Rattus_norvegicus.ENSRNOP00000000302
9920: Canis_familiaris.ENSCAFP00000001498, Ciona_intestinalis.ENSCINP00000022059, Homo_sapiens.ENSP00000282611, Monodelphis_domestica.ENSMODP00000015913, Mus_musculus.ENSMUSP00000021961, Nematostella_vectensis.EDO37902, Pan_troglodytes.ENSPTRP00000029512, Rattus_norvegicus.ENSRNOP00000015163
9921: Canis_familiaris.ENSCAFP00000051387, Danio_rerio.ENSDARP00000075800, Gallus_gallus.ENSGALP00000054394, Homo_sapiens.ENSP00000241453, Monodelphis_domestica.ENSMODP00000049161, Mus_musculus.ENSMUSP00000039041, Pan_troglodytes.ENSPTRP00000009773, Rattus_norvegicus.ENSRNOP00000069753
9922: Canis_familiaris.ENSCAFP00000001441, Danio_rerio.ENSDARP00000126262, Homo_sapiens.ENSP00000394183, Mus_musculus.ENSMUSP00000099824, Pan_troglodytes.ENSPTRP00000072933, Pan_troglodytes.ENSPTRP00000029495, Rattus_norvegicus.ENSRNOP00000006708, Tetraodon_nigroviridis.ENSTNIP00000019186
9923: Canis_familiaris.ENSCAFP00000038000, Mus_musculus.ENSMUSP00000013797, Mus_musculus.ENSMUSP00000104453, Mus_musculus.ENSMUSP00000104449, Pan_troglodytes.ENSPTRP00000080920, Rattus_norvegicus.ENSRNOP00000073399, Rattus_norvegicus.ENSRNOP00000003797, Rattus_norvegicus.ENSRNOP00000055313
9924: Canis_familiaris.ENSCAFP00000001934, Ciona_intestinalis.ENSCINP00000001635, Gallus_gallus.ENSGALP00000054639, Homo_sapiens.ENSP00000259938, Monodelphis_domestica.ENSMODP00000017186, Mus_musculus.ENSMUSP00000025062, Pan_troglodytes.ENSPTRP00000030904, Rattus_norvegicus.ENSRNOP00000073599
9925: Canis_familiaris.ENSCAFP00000019679, Gallus_gallus.ENSGALP00000069310, Homo_sapiens.ENSP00000310622, Monodelphis_domestica.ENSMODP00000054595, Monodelphis_domestica.ENSMODP00000057205, Mus_musculus.ENSMUSP00000069723, Pan_troglodytes.ENSPTRP00000082979, Rattus_norvegicus.ENSRNOP00000034180
9926: Canis_familiaris.ENSCAFP00000035638, Danio_rerio.ENSDARP00000069315, Gallus_gallus.ENSGALP00000012178, Homo_sapiens.ENSP00000306163, Monodelphis_domestica.ENSMODP00000004906, Mus_musculus.ENSMUSP00000157671, Pan_troglodytes.ENSPTRP00000061789, Rattus_norvegicus.ENSRNOP00000018890
9927: Canis_familiaris.ENSCAFP00000027622, Danio_rerio.ENSDARP00000147336, Gallus_gallus.ENSGALP00000071935, Homo_sapiens.ENSP00000323300, Monodelphis_domestica.ENSMODP00000047608, Mus_musculus.ENSMUSP00000045286, Pan_troglodytes.ENSPTRP00000015233, Rattus_norvegicus.ENSRNOP00000015651
9928: Canis_familiaris.ENSCAFP00000038566, Danio_rerio.ENSDARP00000111802, Gallus_gallus.ENSGALP00000052211, Homo_sapiens.ENSP00000354964, Monodelphis_domestica.ENSMODP00000030355, Mus_musculus.ENSMUSP00000109109, Pan_troglodytes.ENSPTRP00000050105, Rattus_norvegicus.ENSRNOP00000025335
9929: Canis_familiaris.ENSCAFP00000045737, Danio_rerio.ENSDARP00000144893, Danio_rerio.ENSDARP00000149338, Homo_sapiens.ENSP00000274990, Monodelphis_domestica.ENSMODP00000023680, Mus_musculus.ENSMUSP00000130072, Pan_troglodytes.ENSPTRP00000050107, Rattus_norvegicus.ENSRNOP00000058221
9930: Canis_familiaris.ENSCAFP00000019537, Danio_rerio.ENSDARP00000152619, Gallus_gallus.ENSGALP00000074163, Homo_sapiens.ENSP00000368808, Monodelphis_domestica.ENSMODP00000009873, Mus_musculus.ENSMUSP00000048522, Pan_troglodytes.ENSPTRP00000037266, Rattus_norvegicus.ENSRNOP00000010027
9931: Canis_familiaris.ENSCAFP00000025224, Danio_rerio.ENSDARP00000112893, Danio_rerio.ENSDARP00000153108, Homo_sapiens.ENSP00000357412, Monodelphis_domestica.ENSMODP00000048988, Mus_musculus.ENSMUSP00000052968, Pan_troglodytes.ENSPTRP00000070891, Rattus_norvegicus.ENSRNOP00000065837
9932: Canis_familiaris.ENSCAFP00000041459, Danio_rerio.ENSDARP00000112984, Gallus_gallus.ENSGALP00000014678, Homo_sapiens.ENSP00000390190, Monodelphis_domestica.ENSMODP00000012706, Mus_musculus.ENSMUSP00000128736, Pan_troglodytes.ENSPTRP00000021704, Rattus_norvegicus.ENSRNOP00000036469
9933: Canis_familiaris.ENSCAFP00000004108, Danio_rerio.ENSDARP00000143911, Gallus_gallus.ENSGALP00000045320, Homo_sapiens.ENSP00000473370, Monodelphis_domestica.ENSMODP00000023039, Mus_musculus.ENSMUSP00000061341, Pan_troglodytes.ENSPTRP00000091636, Rattus_norvegicus.ENSRNOP00000036766
9934: Canis_familiaris.ENSCAFP00000056476, Gallus_gallus.ENSGALP00000051468, Homo_sapiens.ENSP00000223167, Monodelphis_domestica.ENSMODP00000047314, Mus_musculus.ENSMUSP00000005611, Pan_troglodytes.ENSPTRP00000076976, Pan_troglodytes.ENSPTRP00000033436, Rattus_norvegicus.ENSRNOP00000048768
9935: Canis_familiaris.ENSCAFP00000062938, Danio_rerio.ENSDARP00000092432, Homo_sapiens.ENSP00000462137, Monodelphis_domestica.ENSMODP00000015997, Mus_musculus.ENSMUSP00000077760, Pan_troglodytes.ENSPTRP00000015498, Rattus_norvegicus.ENSRNOP00000034614, Tetraodon_nigroviridis.ENSTNIP00000014670
9936: Canis_familiaris.ENSCAFP00000047700, Danio_rerio.ENSDARP00000134726, Gallus_gallus.ENSGALP00000052561, Homo_sapiens.ENSP00000318770, Monodelphis_domestica.ENSMODP00000057728, Mus_musculus.ENSMUSP00000146215, Pan_troglodytes.ENSPTRP00000007062, Rattus_norvegicus.ENSRNOP00000018091
9937: Canis_familiaris.ENSCAFP00000044397, Danio_rerio.ENSDARP00000027408, Homo_sapiens.ENSP00000312624, Monodelphis_domestica.ENSMODP00000016021, Mus_musculus.ENSMUSP00000008021, Pan_troglodytes.ENSPTRP00000015502, Rattus_norvegicus.ENSRNOP00000075196, Tetraodon_nigroviridis.ENSTNIP00000000084
9938: Canis_familiaris.ENSCAFP00000020595, Ciona_intestinalis.ENSCINP00000013192, Gallus_gallus.ENSGALP00000001341, Homo_sapiens.ENSP00000329499, Monodelphis_domestica.ENSMODP00000032657, Mus_musculus.ENSMUSP00000097938, Rattus_norvegicus.ENSRNOP00000003892, Tetraodon_nigroviridis.ENSTNIP00000014278
9939: Canis_familiaris.ENSCAFP00000029420, Gallus_gallus.ENSGALP00000038235, Homo_sapiens.ENSP00000474807, Monodelphis_domestica.ENSMODP00000029381, Mus_musculus.ENSMUSP00000042173, Pan_troglodytes.ENSPTRP00000041820, Pan_troglodytes.ENSPTRP00000069837, Rattus_norvegicus.ENSRNOP00000037924
9940: Canis_familiaris.ENSCAFP00000057156, Danio_rerio.ENSDARP00000118467, Gallus_gallus.ENSGALP00000043223, Homo_sapiens.ENSP00000257724, Monodelphis_domestica.ENSMODP00000019782, Mus_musculus.ENSMUSP00000140641, Pan_troglodytes.ENSPTRP00000033578, Rattus_norvegicus.ENSRNOP00000073480
9941: Canis_familiaris.ENSCAFP00000030173, Danio_rerio.ENSDARP00000052341, Homo_sapiens.ENSP00000304689, Monodelphis_domestica.ENSMODP00000006834, Mus_musculus.ENSMUSP00000048994, Pan_troglodytes.ENSPTRP00000088917, Rattus_norvegicus.ENSRNOP00000025815, Tetraodon_nigroviridis.ENSTNIP00000012172
9942: Canis_familiaris.ENSCAFP00000028091, Danio_rerio.ENSDARP00000141891, Gallus_gallus.ENSGALP00000011703, Homo_sapiens.ENSP00000336627, Monodelphis_domestica.ENSMODP00000037356, Mus_musculus.ENSMUSP00000064443, Pan_troglodytes.ENSPTRP00000047233, Tetraodon_nigroviridis.ENSTNIP00000013012
9943: Canis_familiaris.ENSCAFP00000059384, Danio_rerio.ENSDARP00000020208, Gallus_gallus.ENSGALP00000061276, Homo_sapiens.ENSP00000363064, Monodelphis_domestica.ENSMODP00000031399, Mus_musculus.ENSMUSP00000073226, Pan_troglodytes.ENSPTRP00000050242, Rattus_norvegicus.ENSRNOP00000000595
9944: Canis_familiaris.ENSCAFP00000017323, Danio_rerio.ENSDARP00000070486, Gallus_gallus.ENSGALP00000006455, Homo_sapiens.ENSP00000479553, Mus_musculus.ENSMUSP00000080370, Pan_troglodytes.ENSPTRP00000081255, Rattus_norvegicus.ENSRNOP00000001732, Tetraodon_nigroviridis.ENSTNIP00000021763
9945: Canis_familiaris.ENSCAFP00000027227, Danio_rerio.ENSDARP00000097458, Homo_sapiens.ENSP00000323074, Monodelphis_domestica.ENSMODP00000017608, Mus_musculus.ENSMUSP00000099749, Pan_troglodytes.ENSPTRP00000082747, Rattus_norvegicus.ENSRNOP00000073029, Tetraodon_nigroviridis.ENSTNIP00000014916
9946: Canis_familiaris.ENSCAFP00000051363, Danio_rerio.ENSDARP00000057587, Gallus_gallus.ENSGALP00000047441, Homo_sapiens.ENSP00000367229, Monodelphis_domestica.ENSMODP00000058017, Mus_musculus.ENSMUSP00000054943, Pan_troglodytes.ENSPTRP00000020587, Rattus_norvegicus.ENSRNOP00000035901
9947: Canis_familiaris.ENSCAFP00000041658, Danio_rerio.ENSDARP00000122065, Gallus_gallus.ENSGALP00000053088, Homo_sapiens.ENSP00000490116, Monodelphis_domestica.ENSMODP00000036355, Mus_musculus.ENSMUSP00000158715, Pan_troglodytes.ENSPTRP00000004903, Rattus_norvegicus.ENSRNOP00000068079
9948: Canis_familiaris.ENSCAFP00000021645, Danio_rerio.ENSDARP00000098216, Gallus_gallus.ENSGALP00000036414, Homo_sapiens.ENSP00000420966, Monodelphis_domestica.ENSMODP00000004287, Mus_musculus.ENSMUSP00000057362, Pan_troglodytes.ENSPTRP00000027318, Rattus_norvegicus.ENSRNOP00000014692
9949: Canis_familiaris.ENSCAFP00000019371, Danio_rerio.ENSDARP00000081901, Homo_sapiens.ENSP00000335651, Monodelphis_domestica.ENSMODP00000024170, Mus_musculus.ENSMUSP00000047775, Pan_troglodytes.ENSPTRP00000087084, Rattus_norvegicus.ENSRNOP00000026089, Tetraodon_nigroviridis.ENSTNIP00000001178
9950: Canis_familiaris.ENSCAFP00000041300, Gallus_gallus.ENSGALP00000071420, Homo_sapiens.ENSP00000331845, Monodelphis_domestica.ENSMODP00000012221, Mus_musculus.ENSMUSP00000113259, Pan_troglodytes.ENSPTRP00000024595, Pan_troglodytes.ENSPTRP00000071787, Rattus_norvegicus.ENSRNOP00000066545
9951: Canis_familiaris.ENSCAFP00000003114, Gallus_gallus.ENSGALP00000035912, Homo_sapiens.ENSP00000337289, Monodelphis_domestica.ENSMODP00000038210, Mus_musculus.ENSMUSP00000084353, Pan_troglodytes.ENSPTRP00000073541, Rattus_norvegicus.ENSRNOP00000072803, Tetraodon_nigroviridis.ENSTNIP00000012309
9952: Canis_familiaris.ENSCAFP00000045498, Danio_rerio.ENSDARP00000142025, Homo_sapiens.ENSP00000461152, Homo_sapiens.ENSP00000354958, Monodelphis_domestica.ENSMODP00000033872, Mus_musculus.ENSMUSP00000039261, Pan_troglodytes.ENSPTRP00000002395, Rattus_norvegicus.ENSRNOP00000027828
9953: Canis_familiaris.ENSCAFP00000039457, Homo_sapiens.ENSP00000362054, Monodelphis_domestica.ENSMODP00000056269, Mus_musculus.ENSMUSP00000050873, Mus_musculus.ENSMUSP00000155338, Nematostella_vectensis.EDO39202, Pan_troglodytes.ENSPTRP00000062960, Rattus_norvegicus.ENSRNOP00000020640
9954: Canis_familiaris.ENSCAFP00000066793, Danio_rerio.ENSDARP00000139445, Gallus_gallus.ENSGALP00000060355, Homo_sapiens.ENSP00000495507, Monodelphis_domestica.ENSMODP00000012432, Mus_musculus.ENSMUSP00000077492, Pan_troglodytes.ENSPTRP00000057473, Rattus_norvegicus.ENSRNOP00000034471
9955: Canis_familiaris.ENSCAFP00000038145, Gallus_gallus.ENSGALP00000027275, Homo_sapiens.ENSP00000366288, Monodelphis_domestica.ENSMODP00000036505, Mus_musculus.ENSMUSP00000097897, Pan_troglodytes.ENSPTRP00000010123, Rattus_norvegicus.ENSRNOP00000012195, Tetraodon_nigroviridis.ENSTNIP00000002971
9956: Canis_familiaris.ENSCAFP00000025580, Gallus_gallus.ENSGALP00000041508, Homo_sapiens.ENSP00000395328, Monodelphis_domestica.ENSMODP00000034293, Mus_musculus.ENSMUSP00000090464, Pan_troglodytes.ENSPTRP00000088246, Rattus_norvegicus.ENSRNOP00000003297, Tetraodon_nigroviridis.ENSTNIP00000001380
9957: Canis_familiaris.ENSCAFP00000039677, Danio_rerio.ENSDARP00000127211, Gallus_gallus.ENSGALP00000038899, Homo_sapiens.ENSP00000479684, Monodelphis_domestica.ENSMODP00000005971, Mus_musculus.ENSMUSP00000158039, Pan_troglodytes.ENSPTRP00000067442, Rattus_norvegicus.ENSRNOP00000051600
9958: Canis_familiaris.ENSCAFP00000008994, Danio_rerio.ENSDARP00000106355, Gallus_gallus.ENSGALP00000027475, Homo_sapiens.ENSP00000332034, Monodelphis_domestica.ENSMODP00000012822, Mus_musculus.ENSMUSP00000055253, Pan_troglodytes.ENSPTRP00000092657, Rattus_norvegicus.ENSRNOP00000014614
9959: Canis_familiaris.ENSCAFP00000058220, Danio_rerio.ENSDARP00000151927, Gallus_gallus.ENSGALP00000053444, Homo_sapiens.ENSP00000423354, Monodelphis_domestica.ENSMODP00000019625, Mus_musculus.ENSMUSP00000075174, Pan_troglodytes.ENSPTRP00000029403, Rattus_norvegicus.ENSRNOP00000036049
9960: Canis_familiaris.ENSCAFP00000058065, Danio_rerio.ENSDARP00000072634, Gallus_gallus.ENSGALP00000067358, Homo_sapiens.ENSP00000455052, Monodelphis_domestica.ENSMODP00000019864, Mus_musculus.ENSMUSP00000159026, Pan_troglodytes.ENSPTRP00000070570, Rattus_norvegicus.ENSRNOP00000012794
9961: Canis_familiaris.ENSCAFP00000050738, Danio_rerio.ENSDARP00000119630, Gallus_gallus.ENSGALP00000035641, Homo_sapiens.ENSP00000263468, Monodelphis_domestica.ENSMODP00000046146, Mus_musculus.ENSMUSP00000042904, Pan_troglodytes.ENSPTRP00000007244, Rattus_norvegicus.ENSRNOP00000030837
9962: Canis_familiaris.ENSCAFP00000019312, Homo_sapiens.ENSP00000457748, Mnemiopsis_leidyi.ML04937a-PA, Monodelphis_domestica.ENSMODP00000008415, Mus_musculus.ENSMUSP00000159120, Nematostella_vectensis.EDO49216, Pan_troglodytes.ENSPTRP00000077520, Rattus_norvegicus.ENSRNOP00000030169
9963: Canis_familiaris.ENSCAFP00000036664, Gallus_gallus.ENSGALP00000002982, Homo_sapiens.ENSP00000480851, Monodelphis_domestica.ENSMODP00000040285, Mus_musculus.ENSMUSP00000115695, Pan_troglodytes.ENSPTRP00000033040, Rattus_norvegicus.ENSRNOP00000001957, Tetraodon_nigroviridis.ENSTNIP00000011389
9964: Canis_familiaris.ENSCAFP00000026366, Gallus_gallus.ENSGALP00000069052, Homo_sapiens.ENSP00000401678, Monodelphis_domestica.ENSMODP00000010172, Mus_musculus.ENSMUSP00000104335, Pan_troglodytes.ENSPTRP00000014974, Rattus_norvegicus.ENSRNOP00000072988, Tetraodon_nigroviridis.ENSTNIP00000014479
9965: Canis_familiaris.ENSCAFP00000052945, Homo_sapiens.ENSP00000463201, Homo_sapiens.ENSP00000451421, Mus_musculus.ENSMUSP00000136053, Mus_musculus.ENSMUSP00000141531, Pan_troglodytes.ENSPTRP00000077479, Rattus_norvegicus.ENSRNOP00000030887, Rattus_norvegicus.ENSRNOP00000071994
9966: Canis_familiaris.ENSCAFP00000054754, Canis_familiaris.ENSCAFP00000037854, Canis_familiaris.ENSCAFP00000045623, Monodelphis_domestica.ENSMODP00000045164, Monodelphis_domestica.ENSMODP00000058673, Monodelphis_domestica.ENSMODP00000048424, Pan_troglodytes.ENSPTRP00000077128, Pan_troglodytes.ENSPTRP00000074878
9967: Canis_familiaris.ENSCAFP00000026133, Gallus_gallus.ENSGALP00000041272, Homo_sapiens.ENSP00000268389, Homo_sapiens.ENSP00000491064, Monodelphis_domestica.ENSMODP00000009675, Mus_musculus.ENSMUSP00000039059, Pan_troglodytes.ENSPTRP00000013420, Rattus_norvegicus.ENSRNOP00000023262
9968: Canis_familiaris.ENSCAFP00000032345, Gallus_gallus.ENSGALP00000070892, Homo_sapiens.ENSP00000356846, Mnemiopsis_leidyi.ML032217a-PA, Monodelphis_domestica.ENSMODP00000003014, Mus_musculus.ENSMUSP00000045828, Pan_troglodytes.ENSPTRP00000051583, Rattus_norvegicus.ENSRNOP00000005060
9969: Canis_familiaris.ENSCAFP00000028481, Danio_rerio.ENSDARP00000129921, Gallus_gallus.ENSGALP00000009348, Homo_sapiens.ENSP00000174618, Mus_musculus.ENSMUSP00000000291, Pan_troglodytes.ENSPTRP00000014593, Rattus_norvegicus.ENSRNOP00000075865, Tetraodon_nigroviridis.ENSTNIP00000021130
9970: Canis_familiaris.ENSCAFP00000004566, Danio_rerio.ENSDARP00000139060, Gallus_gallus.ENSGALP00000017636, Homo_sapiens.ENSP00000411898, Monodelphis_domestica.ENSMODP00000053380, Mus_musculus.ENSMUSP00000046987, Pan_troglodytes.ENSPTRP00000027782, Rattus_norvegicus.ENSRNOP00000003720
9971: Canis_familiaris.ENSCAFP00000028422, Danio_rerio.ENSDARP00000124651, Gallus_gallus.ENSGALP00000063941, Homo_sapiens.ENSP00000342676, Monodelphis_domestica.ENSMODP00000007971, Mus_musculus.ENSMUSP00000081114, Pan_troglodytes.ENSPTRP00000000043, Tetraodon_nigroviridis.ENSTNIP00000015510
9972: Canis_familiaris.ENSCAFP00000027899, Danio_rerio.ENSDARP00000055536, Gallus_gallus.ENSGALP00000011581, Homo_sapiens.ENSP00000329418, Mus_musculus.ENSMUSP00000155530, Pan_troglodytes.ENSPTRP00000013256, Rattus_norvegicus.ENSRNOP00000003458, Tetraodon_nigroviridis.ENSTNIP00000001851
9973: Canis_familiaris.ENSCAFP00000037206, Danio_rerio.ENSDARP00000100652, Gallus_gallus.ENSGALP00000009796, Homo_sapiens.ENSP00000261584, Monodelphis_domestica.ENSMODP00000035428, Mus_musculus.ENSMUSP00000095675, Pan_troglodytes.ENSPTRP00000013473, Rattus_norvegicus.ENSRNOP00000041446
9974: Canis_familiaris.ENSCAFP00000039277, Gallus_gallus.ENSGALP00000068844, Homo_sapiens.ENSP00000261978, Monodelphis_domestica.ENSMODP00000007745, Mus_musculus.ENSMUSP00000002073, Pan_troglodytes.ENSPTRP00000066675, Rattus_norvegicus.ENSRNOP00000071831, Tetraodon_nigroviridis.ENSTNIP00000020567
9975: Canis_familiaris.ENSCAFP00000041365, Danio_rerio.ENSDARP00000075548, Homo_sapiens.ENSP00000280325, Monodelphis_domestica.ENSMODP00000043506, Mus_musculus.ENSMUSP00000158857, Pan_troglodytes.ENSPTRP00000072733, Rattus_norvegicus.ENSRNOP00000016127, Tetraodon_nigroviridis.ENSTNIP00000017387
9976: Canis_familiaris.ENSCAFP00000037362, Danio_rerio.ENSDARP00000126878, Gallus_gallus.ENSGALP00000027185, Monodelphis_domestica.ENSMODP00000007206, Mus_musculus.ENSMUSP00000056481, Pan_troglodytes.ENSPTRP00000066946, Rattus_norvegicus.ENSRNOP00000032001, Tetraodon_nigroviridis.ENSTNIP00000012315
9977: Canis_familiaris.ENSCAFP00000017059, Ciona_intestinalis.ENSCINP00000028173, Danio_rerio.ENSDARP00000156170, Homo_sapiens.ENSP00000328111, Monodelphis_domestica.ENSMODP00000005456, Mus_musculus.ENSMUSP00000039641, Pan_troglodytes.ENSPTRP00000010465, Rattus_norvegicus.ENSRNOP00000022563
9978: Canis_familiaris.ENSCAFP00000025895, Danio_rerio.ENSDARP00000093768, Gallus_gallus.ENSGALP00000047179, Homo_sapiens.ENSP00000317872, Monodelphis_domestica.ENSMODP00000020399, Mus_musculus.ENSMUSP00000049528, Pan_troglodytes.ENSPTRP00000013482, Rattus_norvegicus.ENSRNOP00000036139
9979: Canis_familiaris.ENSCAFP00000053025, Gallus_gallus.ENSGALP00000068117, Homo_sapiens.ENSP00000385675, Monodelphis_domestica.ENSMODP00000001520, Mus_musculus.ENSMUSP00000026845, Pan_troglodytes.ENSPTRP00000080270, Pan_troglodytes.ENSPTRP00000068252, Rattus_norvegicus.ENSRNOP00000013732
9980: Canis_familiaris.ENSCAFP00000013839, Danio_rerio.ENSDARP00000127476, Gallus_gallus.ENSGALP00000054421, Homo_sapiens.ENSP00000480626, Monodelphis_domestica.ENSMODP00000024799, Mus_musculus.ENSMUSP00000158933, Pan_troglodytes.ENSPTRP00000090642, Rattus_norvegicus.ENSRNOP00000061592
9981: Canis_familiaris.ENSCAFP00000013829, Danio_rerio.ENSDARP00000013748, Gallus_gallus.ENSGALP00000013055, Homo_sapiens.ENSP00000020926, Monodelphis_domestica.ENSMODP00000024800, Mus_musculus.ENSMUSP00000028648, Pan_troglodytes.ENSPTRP00000006136, Rattus_norvegicus.ENSRNOP00000011459
9982: Canis_familiaris.ENSCAFP00000049193, Danio_rerio.ENSDARP00000115490, Danio_rerio.ENSDARP00000064334, Gallus_gallus.ENSGALP00000002878, Homo_sapiens.ENSP00000156626, Mus_musculus.ENSMUSP00000009732, Pan_troglodytes.ENSPTRP00000016467, Rattus_norvegicus.ENSRNOP00000042177
9983: Canis_familiaris.ENSCAFP00000004020, Ciona_intestinalis.ENSCINP00000003871, Homo_sapiens.ENSP00000381631, Monodelphis_domestica.ENSMODP00000045707, Mus_musculus.ENSMUSP00000045288, Nematostella_vectensis.EDO36961, Pan_troglodytes.ENSPTRP00000020474, Rattus_norvegicus.ENSRNOP00000030347
9984: Canis_familiaris.ENSCAFP00000042108, Danio_rerio.ENSDARP00000122717, Gallus_gallus.ENSGALP00000035647, Homo_sapiens.ENSP00000381204, Monodelphis_domestica.ENSMODP00000032914, Mus_musculus.ENSMUSP00000051966, Pan_troglodytes.ENSPTRP00000055304, Rattus_norvegicus.ENSRNOP00000072501
9985: Canis_familiaris.ENSCAFP00000043898, Danio_rerio.ENSDARP00000105671, Gallus_gallus.ENSGALP00000070844, Homo_sapiens.ENSP00000370034, Mus_musculus.ENSMUSP00000107787, Pan_troglodytes.ENSPTRP00000047494, Rattus_norvegicus.ENSRNOP00000005620, Tetraodon_nigroviridis.ENSTNIP00000016967
9986: Canis_familiaris.ENSCAFP00000022949, Gallus_gallus.ENSGALP00000018699, Homo_sapiens.ENSP00000293330, Monodelphis_domestica.ENSMODP00000018505, Mus_musculus.ENSMUSP00000057578, Pan_troglodytes.ENSPTRP00000015664, Rattus_norvegicus.ENSRNOP00000025547, Tetraodon_nigroviridis.ENSTNIP00000014660
9987: Canis_familiaris.ENSCAFP00000022947, Danio_rerio.ENSDARP00000122067, Gallus_gallus.ENSGALP00000005265, Homo_sapiens.ENSP00000301671, Monodelphis_domestica.ENSMODP00000018510, Mus_musculus.ENSMUSP00000017891, Pan_troglodytes.ENSPTRP00000015665, Rattus_norvegicus.ENSRNOP00000025590
9988: Canis_familiaris.ENSCAFP00000028323, Gallus_gallus.ENSGALP00000004475, Homo_sapiens.ENSP00000301336, Homo_sapiens.ENSP00000481849, Monodelphis_domestica.ENSMODP00000013013, Mus_musculus.ENSMUSP00000037238, Pan_troglodytes.ENSPTRP00000087186, Rattus_norvegicus.ENSRNOP00000005039
9989: Canis_familiaris.ENSCAFP00000038485, Danio_rerio.ENSDARP00000104984, Gallus_gallus.ENSGALP00000000096, Homo_sapiens.ENSP00000435421, Monodelphis_domestica.ENSMODP00000005568, Mus_musculus.ENSMUSP00000032877, Pan_troglodytes.ENSPTRP00000007094, Rattus_norvegicus.ENSRNOP00000030379
9990: Canis_familiaris.ENSCAFP00000040883, Gallus_gallus.ENSGALP00000041482, Homo_sapiens.ENSP00000360133, Monodelphis_domestica.ENSMODP00000042390, Mus_musculus.ENSMUSP00000117153, Mus_musculus.ENSMUSP00000154820, Pan_troglodytes.ENSPTRP00000063755, Rattus_norvegicus.ENSRNOP00000012947
9991: Canis_familiaris.ENSCAFP00000055685, Gallus_gallus.ENSGALP00000071666, Homo_sapiens.ENSP00000473398, Monodelphis_domestica.ENSMODP00000005669, Mus_musculus.ENSMUSP00000137785, Mus_musculus.ENSMUSP00000119467, Pan_troglodytes.ENSPTRP00000065210, Rattus_norvegicus.ENSRNOP00000023721
9992: Canis_familiaris.ENSCAFP00000031262, Danio_rerio.ENSDARP00000091948, Gallus_gallus.ENSGALP00000002401, Homo_sapiens.ENSP00000362994, Monodelphis_domestica.ENSMODP00000030326, Mus_musculus.ENSMUSP00000130759, Pan_troglodytes.ENSPTRP00000036416, Rattus_norvegicus.ENSRNOP00000076070
9993: Canis_familiaris.ENSCAFP00000002123, Danio_rerio.ENSDARP00000129777, Homo_sapiens.ENSP00000496394, Monodelphis_domestica.ENSMODP00000044543, Mus_musculus.ENSMUSP00000105312, Pan_troglodytes.ENSPTRP00000057920, Rattus_norvegicus.ENSRNOP00000071930, Tetraodon_nigroviridis.ENSTNIP00000013767
9994: Canis_familiaris.ENSCAFP00000036923, Danio_rerio.ENSDARP00000100483, Gallus_gallus.ENSGALP00000052599, Homo_sapiens.ENSP00000479735, Monodelphis_domestica.ENSMODP00000016388, Mus_musculus.ENSMUSP00000103103, Pan_troglodytes.ENSPTRP00000068109, Tetraodon_nigroviridis.ENSTNIP00000005787
9995: Canis_familiaris.ENSCAFP00000001051, Danio_rerio.ENSDARP00000093366, Gallus_gallus.ENSGALP00000049654, Homo_sapiens.ENSP00000435954, Monodelphis_domestica.ENSMODP00000042862, Mus_musculus.ENSMUSP00000022967, Pan_troglodytes.ENSPTRP00000035085, Rattus_norvegicus.ENSRNOP00000005556
9996: Canis_familiaris.ENSCAFP00000037875, Danio_rerio.ENSDARP00000062985, Danio_rerio.ENSDARP00000156666, Homo_sapiens.ENSP00000482604, Monodelphis_domestica.ENSMODP00000047860, Mus_musculus.ENSMUSP00000071970, Pan_troglodytes.ENSPTRP00000018162, Rattus_norvegicus.ENSRNOP00000037214
9997: Canis_familiaris.ENSCAFP00000029279, Danio_rerio.ENSDARP00000149896, Gallus_gallus.ENSGALP00000034141, Homo_sapiens.ENSP00000419712, Monodelphis_domestica.ENSMODP00000016245, Mus_musculus.ENSMUSP00000009358, Pan_troglodytes.ENSPTRP00000044445, Tetraodon_nigroviridis.ENSTNIP00000019848
9998: Canis_familiaris.ENSCAFP00000000833, Ciona_intestinalis.ENSCINP00000034898, Homo_sapiens.ENSP00000349669, Monodelphis_domestica.ENSMODP00000058321, Monodelphis_domestica.ENSMODP00000019635, Mus_musculus.ENSMUSP00000038152, Pan_troglodytes.ENSPTRP00000040830, Rattus_norvegicus.ENSRNOP00000033394
9999: Canis_familiaris.ENSCAFP00000002216, Danio_rerio.ENSDARP00000052991, Gallus_gallus.ENSGALP00000008711, Homo_sapiens.ENSP00000370297, Monodelphis_domestica.ENSMODP00000018746, Mus_musculus.ENSMUSP00000048607, Pan_troglodytes.ENSPTRP00000035539, Rattus_norvegicus.ENSRNOP00000014008
10000: Canis_familiaris.ENSCAFP00000020941, Danio_rerio.ENSDARP00000122168, Gallus_gallus.ENSGALP00000063973, Homo_sapiens.ENSP00000333845, Monodelphis_domestica.ENSMODP00000038363, Mus_musculus.ENSMUSP00000126725, Pan_troglodytes.ENSPTRP00000079457, Rattus_norvegicus.ENSRNOP00000014965
10001: Canis_familiaris.ENSCAFP00000055533, Danio_rerio.ENSDARP00000119889, Gallus_gallus.ENSGALP00000066242, Homo_sapiens.ENSP00000384564, Mus_musculus.ENSMUSP00000092041, Pan_troglodytes.ENSPTRP00000057717, Rattus_norvegicus.ENSRNOP00000071242, Tetraodon_nigroviridis.ENSTNIP00000018923
10002: Canis_familiaris.ENSCAFP00000001413, Gallus_gallus.ENSGALP00000046815, Homo_sapiens.ENSP00000428876, Monodelphis_domestica.ENSMODP00000002498, Mus_musculus.ENSMUSP00000125464, Mus_musculus.ENSMUSP00000155821, Pan_troglodytes.ENSPTRP00000035144, Rattus_norvegicus.ENSRNOP00000008330
10003: Canis_familiaris.ENSCAFP00000009746, Danio_rerio.ENSDARP00000139756, Homo_sapiens.ENSP00000308733, Monodelphis_domestica.ENSMODP00000012650, Mus_musculus.ENSMUSP00000058887, Pan_troglodytes.ENSPTRP00000029698, Rattus_norvegicus.ENSRNOP00000043810, Tetraodon_nigroviridis.ENSTNIP00000020201
10004: Canis_familiaris.ENSCAFP00000055156, Danio_rerio.ENSDARP00000143001, Gallus_gallus.ENSGALP00000040808, Homo_sapiens.ENSP00000488668, Monodelphis_domestica.ENSMODP00000052007, Mus_musculus.ENSMUSP00000098893, Pan_troglodytes.ENSPTRP00000047369, Tetraodon_nigroviridis.ENSTNIP00000009558
10005: Canis_familiaris.ENSCAFP00000046924, Danio_rerio.ENSDARP00000098753, Gallus_gallus.ENSGALP00000051642, Homo_sapiens.ENSP00000324204, Monodelphis_domestica.ENSMODP00000019095, Mus_musculus.ENSMUSP00000140358, Pan_troglodytes.ENSPTRP00000059968, Rattus_norvegicus.ENSRNOP00000013620
10006: Canis_familiaris.ENSCAFP00000014772, Danio_rerio.ENSDARP00000107880, Gallus_gallus.ENSGALP00000057028, Homo_sapiens.ENSP00000278070, Monodelphis_domestica.ENSMODP00000014333, Mus_musculus.ENSMUSP00000079389, Pan_troglodytes.ENSPTRP00000065875, Rattus_norvegicus.ENSRNOP00000025222
10007: Canis_familiaris.ENSCAFP00000012753, Gallus_gallus.ENSGALP00000016812, Homo_sapiens.ENSP00000374390, Monodelphis_domestica.ENSMODP00000019726, Mus_musculus.ENSMUSP00000060893, Pan_troglodytes.ENSPTRP00000026769, Rattus_norvegicus.ENSRNOP00000019929, Tetraodon_nigroviridis.ENSTNIP00000010507
10008: Canis_familiaris.ENSCAFP00000057939, Danio_rerio.ENSDARP00000116548, Gallus_gallus.ENSGALP00000064539, Homo_sapiens.ENSP00000484398, Mus_musculus.ENSMUSP00000105638, Pan_troglodytes.ENSPTRP00000077135, Rattus_norvegicus.ENSRNOP00000026481, Tetraodon_nigroviridis.ENSTNIP00000018922
10009: Canis_familiaris.ENSCAFP00000017139, Danio_rerio.ENSDARP00000128499, Gallus_gallus.ENSGALP00000070777, Homo_sapiens.ENSP00000296449, Monodelphis_domestica.ENSMODP00000046041, Mus_musculus.ENSMUSP00000075898, Pan_troglodytes.ENSPTRP00000057125, Rattus_norvegicus.ENSRNOP00000065793
10010: Canis_familiaris.ENSCAFP00000051089, Danio_rerio.ENSDARP00000126725, Gallus_gallus.ENSGALP00000019252, Homo_sapiens.ENSP00000350719, Monodelphis_domestica.ENSMODP00000048852, Mus_musculus.ENSMUSP00000047697, Pan_troglodytes.ENSPTRP00000067865, Tetraodon_nigroviridis.ENSTNIP00000015349
10011: Canis_familiaris.ENSCAFP00000010606, Danio_rerio.ENSDARP00000148167, Gallus_gallus.ENSGALP00000067531, Homo_sapiens.ENSP00000354842, Monodelphis_domestica.ENSMODP00000010843, Mus_musculus.ENSMUSP00000037966, Pan_troglodytes.ENSPTRP00000034719, Rattus_norvegicus.ENSRNOP00000014661
10012: Canis_familiaris.ENSCAFP00000002912, Ciona_intestinalis.ENSCINP00000018341, Homo_sapiens.ENSP00000295124, Monodelphis_domestica.ENSMODP00000003575, Mus_musculus.ENSMUSP00000043040, Pan_troglodytes.ENSPTRP00000021124, Rattus_norvegicus.ENSRNOP00000031531, Trichoplax_adhaerens.TriadP60981
10013: Canis_familiaris.ENSCAFP00000004479, Drosophila_melanogaster.FBpp0293580, Gallus_gallus.ENSGALP00000057488, Homo_sapiens.ENSP00000351416, Monodelphis_domestica.ENSMODP00000023906, Mus_musculus.ENSMUSP00000014421, Pan_troglodytes.ENSPTRP00000027757, Rattus_norvegicus.ENSRNOP00000069642
10014: Canis_familiaris.ENSCAFP00000028538, Danio_rerio.ENSDARP00000108376, Gallus_gallus.ENSGALP00000002913, Homo_sapiens.ENSP00000328207, Monodelphis_domestica.ENSMODP00000041039, Mus_musculus.ENSMUSP00000113277, Pan_troglodytes.ENSPTRP00000089804, Rattus_norvegicus.ENSRNOP00000035610
10015: Canis_familiaris.ENSCAFP00000058213, Ciona_intestinalis.ENSCINP00000010678, Danio_rerio.ENSDARP00000117930, Gallus_gallus.ENSGALP00000027457, Homo_sapiens.ENSP00000367276, Mus_musculus.ENSMUSP00000039518, Pan_troglodytes.ENSPTRP00000010035, Rattus_norvegicus.ENSRNOP00000037955
10016: Canis_familiaris.ENSCAFP00000062212, Danio_rerio.ENSDARP00000086597, Homo_sapiens.ENSP00000347906, Mus_musculus.ENSMUSP00000097167, Nematostella_vectensis.EDO39146, Pan_troglodytes.ENSPTRP00000038922, Rattus_norvegicus.ENSRNOP00000039976, Tetraodon_nigroviridis.ENSTNIP00000019554
10017: Canis_familiaris.ENSCAFP00000066431, Ciona_intestinalis.ENSCINP00000030581, Gallus_gallus.ENSGALP00000016507, Homo_sapiens.ENSP00000266674, Monodelphis_domestica.ENSMODP00000025525, Mus_musculus.ENSMUSP00000020350, Pan_troglodytes.ENSPTRP00000080221, Rattus_norvegicus.ENSRNOP00000005814
10018: Canis_familiaris.ENSCAFP00000029487, Danio_rerio.ENSDARP00000138101, Gallus_gallus.ENSGALP00000056087, Homo_sapiens.ENSP00000499622, Monodelphis_domestica.ENSMODP00000005536, Mus_musculus.ENSMUSP00000040360, Pan_troglodytes.ENSPTRP00000014401, Rattus_norvegicus.ENSRNOP00000064290
10019: Canis_familiaris.ENSCAFP00000030551, Danio_rerio.ENSDARP00000103037, Gallus_gallus.ENSGALP00000062118, Homo_sapiens.ENSP00000376445, Monodelphis_domestica.ENSMODP00000005670, Mus_musculus.ENSMUSP00000135435, Pan_troglodytes.ENSPTRP00000063957, Rattus_norvegicus.ENSRNOP00000032025
10020: Canis_familiaris.ENSCAFP00000058516, Homo_sapiens.ENSP00000481174, Mnemiopsis_leidyi.ML046519a-PA, Mus_musculus.ENSMUSP00000137472, Nematostella_vectensis.EDO45069, Pan_troglodytes.ENSPTRP00000052235, Rattus_norvegicus.ENSRNOP00000028997, Trichoplax_adhaerens.TriadP58842
10021: Canis_familiaris.ENSCAFP00000040108, Danio_rerio.ENSDARP00000091188, Gallus_gallus.ENSGALP00000056721, Homo_sapiens.ENSP00000343212, Mus_musculus.ENSMUSP00000026700, Pan_troglodytes.ENSPTRP00000093033, Rattus_norvegicus.ENSRNOP00000075139, Tetraodon_nigroviridis.ENSTNIP00000000599
10022: Canis_familiaris.ENSCAFP00000003363, Danio_rerio.ENSDARP00000119449, Gallus_gallus.ENSGALP00000027003, Homo_sapiens.ENSP00000380996, Monodelphis_domestica.ENSMODP00000001497, Mus_musculus.ENSMUSP00000123803, Pan_troglodytes.ENSPTRP00000044759, Rattus_norvegicus.ENSRNOP00000062387
10023: Canis_familiaris.ENSCAFP00000039535, Danio_rerio.ENSDARP00000133301, Gallus_gallus.ENSGALP00000043011, Homo_sapiens.ENSP00000436629, Monodelphis_domestica.ENSMODP00000034244, Mus_musculus.ENSMUSP00000083101, Pan_troglodytes.ENSPTRP00000045861, Rattus_norvegicus.ENSRNOP00000071857
10024: Canis_familiaris.ENSCAFP00000028590, Homo_sapiens.ENSP00000371715, Homo_sapiens.ENSP00000489035, Mus_musculus.ENSMUSP00000156985, Mus_musculus.ENSMUSP00000085966, Mus_musculus.ENSMUSP00000064663, Pan_troglodytes.ENSPTRP00000062679, Rattus_norvegicus.ENSRNOP00000065441
10025: Canis_familiaris.ENSCAFP00000019304, Danio_rerio.ENSDARP00000131237, Gallus_gallus.ENSGALP00000002306, Homo_sapiens.ENSP00000269394, Monodelphis_domestica.ENSMODP00000009165, Mus_musculus.ENSMUSP00000089951, Pan_troglodytes.ENSPTRP00000016701, Rattus_norvegicus.ENSRNOP00000063957
10026: Canis_familiaris.ENSCAFP00000051691, Danio_rerio.ENSDARP00000132708, Gallus_gallus.ENSGALP00000048619, Homo_sapiens.ENSP00000377298, Monodelphis_domestica.ENSMODP00000010111, Mus_musculus.ENSMUSP00000081912, Pan_troglodytes.ENSPTRP00000093700, Rattus_norvegicus.ENSRNOP00000052124
10027: Canis_familiaris.ENSCAFP00000061355, Danio_rerio.ENSDARP00000129932, Gallus_gallus.ENSGALP00000049322, Homo_sapiens.ENSP00000228682, Mus_musculus.ENSMUSP00000026474, Pan_troglodytes.ENSPTRP00000078209, Rattus_norvegicus.ENSRNOP00000009803, Tetraodon_nigroviridis.ENSTNIP00000009858
10028: Canis_familiaris.ENSCAFP00000028541, Homo_sapiens.ENSP00000248089, Monodelphis_domestica.ENSMODP00000034570, Mus_musculus.ENSMUSP00000137336, Pan_troglodytes.ENSPTRP00000083249, Pan_troglodytes.ENSPTRP00000039125, Pan_troglodytes.ENSPTRP00000066658, Rattus_norvegicus.ENSRNOP00000004702
10029: Canis_familiaris.ENSCAFP00000000292, Danio_rerio.ENSDARP00000137124, Gallus_gallus.ENSGALP00000066143, Homo_sapiens.ENSP00000385169, Mus_musculus.ENSMUSP00000126608, Pan_troglodytes.ENSPTRP00000093518, Rattus_norvegicus.ENSRNOP00000073015, Tetraodon_nigroviridis.ENSTNIP00000002221
10030: Canis_familiaris.ENSCAFP00000052947, Gallus_gallus.ENSGALP00000011982, Homo_sapiens.ENSP00000354566, Monodelphis_domestica.ENSMODP00000046017, Mus_musculus.ENSMUSP00000099896, Pan_troglodytes.ENSPTRP00000007441, Rattus_norvegicus.ENSRNOP00000047591, Tetraodon_nigroviridis.ENSTNIP00000003583
10031: Canis_familiaris.ENSCAFP00000028545, Danio_rerio.ENSDARP00000128695, Gallus_gallus.ENSGALP00000070670, Homo_sapiens.ENSP00000368644, Monodelphis_domestica.ENSMODP00000054220, Mus_musculus.ENSMUSP00000072366, Pan_troglodytes.ENSPTRP00000063816, Rattus_norvegicus.ENSRNOP00000027347
10032: Canis_familiaris.ENSCAFP00000033240, Danio_rerio.ENSDARP00000136136, Homo_sapiens.ENSP00000363095, Monodelphis_domestica.ENSMODP00000055480, Mus_musculus.ENSMUSP00000062277, Pan_troglodytes.ENSPTRP00000036397, Rattus_norvegicus.ENSRNOP00000013675, Tetraodon_nigroviridis.ENSTNIP00000021919
10033: Canis_familiaris.ENSCAFP00000036800, Gallus_gallus.ENSGALP00000045695, Homo_sapiens.ENSP00000463981, Homo_sapiens.ENSP00000247270, Monodelphis_domestica.ENSMODP00000028825, Mus_musculus.ENSMUSP00000099526, Pan_troglodytes.ENSPTRP00000058537, Rattus_norvegicus.ENSRNOP00000035290
10034: Canis_familiaris.ENSCAFP00000011951, Ciona_intestinalis.ENSCINP00000002700, Gallus_gallus.ENSGALP00000070638, Homo_sapiens.ENSP00000378167, Monodelphis_domestica.ENSMODP00000033007, Mus_musculus.ENSMUSP00000153023, Pan_troglodytes.ENSPTRP00000025975, Rattus_norvegicus.ENSRNOP00000036334
10035: Canis_familiaris.ENSCAFP00000053115, Danio_rerio.ENSDARP00000093952, Danio_rerio.ENSDARP00000105899, Homo_sapiens.ENSP00000270233, Mus_musculus.ENSMUSP00000003061, Pan_troglodytes.ENSPTRP00000019091, Rattus_norvegicus.ENSRNOP00000047809, Tetraodon_nigroviridis.ENSTNIP00000002698
10036: Canis_familiaris.ENSCAFP00000000807, Gallus_gallus.ENSGALP00000008018, Homo_sapiens.ENSP00000307746, Monodelphis_domestica.ENSMODP00000001307, Mus_musculus.ENSMUSP00000068192, Pan_troglodytes.ENSPTRP00000085206, Rattus_norvegicus.ENSRNOP00000034061, Tetraodon_nigroviridis.ENSTNIP00000007086
10037: Canis_familiaris.ENSCAFP00000037499, Danio_rerio.ENSDARP00000141589, Gallus_gallus.ENSGALP00000061571, Homo_sapiens.ENSP00000488568, Monodelphis_domestica.ENSMODP00000038857, Mus_musculus.ENSMUSP00000091745, Pan_troglodytes.ENSPTRP00000066979, Rattus_norvegicus.ENSRNOP00000031709
10038: Canis_familiaris.ENSCAFP00000058971, Gallus_gallus.ENSGALP00000042027, Homo_sapiens.ENSP00000432688, Monodelphis_domestica.ENSMODP00000045630, Monodelphis_domestica.ENSMODP00000044367, Mus_musculus.ENSMUSP00000116929, Pan_troglodytes.ENSPTRP00000059954, Rattus_norvegicus.ENSRNOP00000069790
10039: Canis_familiaris.ENSCAFP00000038619, Homo_sapiens.ENSP00000426271, Homo_sapiens.ENSP00000184183, Monodelphis_domestica.ENSMODP00000022878, Mus_musculus.ENSMUSP00000023530, Pan_troglodytes.ENSPTRP00000026395, Pan_troglodytes.ENSPTRP00000043840, Rattus_norvegicus.ENSRNOP00000002975
10040: Canis_familiaris.ENSCAFP00000029023, Danio_rerio.ENSDARP00000060192, Danio_rerio.ENSDARP00000146105, Homo_sapiens.ENSP00000054650, Monodelphis_domestica.ENSMODP00000044708, Mus_musculus.ENSMUSP00000035240, Pan_troglodytes.ENSPTRP00000000183, Rattus_norvegicus.ENSRNOP00000052352
10041: Canis_familiaris.ENSCAFP00000041339, Homo_sapiens.ENSP00000383563, Monodelphis_domestica.ENSMODP00000019666, Mus_musculus.ENSMUSP00000145876, Pan_troglodytes.ENSPTRP00000013616, Pan_troglodytes.ENSPTRP00000066876, Rattus_norvegicus.ENSRNOP00000022758, Tetraodon_nigroviridis.ENSTNIP00000022289
10042: Canis_familiaris.ENSCAFP00000011167, Gallus_gallus.ENSGALP00000005396, Homo_sapiens.ENSP00000475489, Monodelphis_domestica.ENSMODP00000015575, Mus_musculus.ENSMUSP00000138982, Pan_troglodytes.ENSPTRP00000086678, Rattus_norvegicus.ENSRNOP00000050124, Tetraodon_nigroviridis.ENSTNIP00000016500
10043: Canis_familiaris.ENSCAFP00000031847, Danio_rerio.ENSDARP00000155584, Gallus_gallus.ENSGALP00000027006, Homo_sapiens.ENSP00000501312, Monodelphis_domestica.ENSMODP00000001594, Mus_musculus.ENSMUSP00000159265, Pan_troglodytes.ENSPTRP00000043779, Rattus_norvegicus.ENSRNOP00000069242
10044: Canis_familiaris.ENSCAFP00000028203, Danio_rerio.ENSDARP00000070155, Homo_sapiens.ENSP00000221847, Monodelphis_domestica.ENSMODP00000032676, Mus_musculus.ENSMUSP00000003274, Pan_troglodytes.ENSPTRP00000017508, Rattus_norvegicus.ENSRNOP00000067573, Tetraodon_nigroviridis.ENSTNIP00000004149
10045: Canis_familiaris.ENSCAFP00000062541, Danio_rerio.ENSDARP00000144590, Gallus_gallus.ENSGALP00000047774, Homo_sapiens.ENSP00000490925, Monodelphis_domestica.ENSMODP00000042824, Mus_musculus.ENSMUSP00000137376, Pan_troglodytes.ENSPTRP00000083982, Rattus_norvegicus.ENSRNOP00000066517
10046: Canis_familiaris.ENSCAFP00000050804, Canis_familiaris.ENSCAFP00000010296, Canis_familiaris.ENSCAFP00000043831, Homo_sapiens.ENSP00000446818, Mus_musculus.ENSMUSP00000023810, Pan_troglodytes.ENSPTRP00000087532, Pan_troglodytes.ENSPTRP00000078871, Rattus_norvegicus.ENSRNOP00000048789
10047: Canis_familiaris.ENSCAFP00000043901, Danio_rerio.ENSDARP00000125904, Gallus_gallus.ENSGALP00000070579, Homo_sapiens.ENSP00000291691, Mus_musculus.ENSMUSP00000090061, Pan_troglodytes.ENSPTRP00000091812, Pan_troglodytes.ENSPTRP00000024142, Rattus_norvegicus.ENSRNOP00000017141
10048: Canis_familiaris.ENSCAFP00000037400, Canis_familiaris.ENSCAFP00000044036, Canis_familiaris.ENSCAFP00000064757, Homo_sapiens.ENSP00000341637, Monodelphis_domestica.ENSMODP00000052910, Monodelphis_domestica.ENSMODP00000052202, Pan_troglodytes.ENSPTRP00000048230, Pan_troglodytes.ENSPTRP00000091372
10049: Canis_familiaris.ENSCAFP00000031561, Gallus_gallus.ENSGALP00000064088, Homo_sapiens.ENSP00000367214, Monodelphis_domestica.ENSMODP00000031492, Mus_musculus.ENSMUSP00000095198, Pan_troglodytes.ENSPTRP00000046754, Rattus_norvegicus.ENSRNOP00000057011, Tetraodon_nigroviridis.ENSTNIP00000021378
10050: Canis_familiaris.ENSCAFP00000050156, Danio_rerio.ENSDARP00000057422, Gallus_gallus.ENSGALP00000000930, Homo_sapiens.ENSP00000254942, Monodelphis_domestica.ENSMODP00000028344, Mus_musculus.ENSMUSP00000068948, Pan_troglodytes.ENSPTRP00000053457, Rattus_norvegicus.ENSRNOP00000027695
10051: Canis_familiaris.ENSCAFP00000004481, Danio_rerio.ENSDARP00000135123, Gallus_gallus.ENSGALP00000037008, Homo_sapiens.ENSP00000479256, Monodelphis_domestica.ENSMODP00000059519, Mus_musculus.ENSMUSP00000116056, Pan_troglodytes.ENSPTRP00000063898, Rattus_norvegicus.ENSRNOP00000037327
10052: Canis_familiaris.ENSCAFP00000043565, Danio_rerio.ENSDARP00000142757, Gallus_gallus.ENSGALP00000066666, Homo_sapiens.ENSP00000268459, Monodelphis_domestica.ENSMODP00000044941, Mus_musculus.ENSMUSP00000034086, Pan_troglodytes.ENSPTRP00000053564, Rattus_norvegicus.ENSRNOP00000019301
10053: Canis_familiaris.ENSCAFP00000010742, Gallus_gallus.ENSGALP00000043504, Homo_sapiens.ENSP00000481841, Monodelphis_domestica.ENSMODP00000054835, Mus_musculus.ENSMUSP00000148921, Pan_troglodytes.ENSPTRP00000080521, Pan_troglodytes.ENSPTRP00000081725, Rattus_norvegicus.ENSRNOP00000000352
10054: Canis_familiaris.ENSCAFP00000018608, Danio_rerio.ENSDARP00000134529, Homo_sapiens.ENSP00000431548, Monodelphis_domestica.ENSMODP00000016815, Mus_musculus.ENSMUSP00000002100, Pan_troglodytes.ENSPTRP00000074941, Rattus_norvegicus.ENSRNOP00000058819, Tetraodon_nigroviridis.ENSTNIP00000009210
10055: Canis_familiaris.ENSCAFP00000026942, Danio_rerio.ENSDARP00000103022, Gallus_gallus.ENSGALP00000067610, Homo_sapiens.ENSP00000379008, Monodelphis_domestica.ENSMODP00000001122, Mus_musculus.ENSMUSP00000054407, Pan_troglodytes.ENSPTRP00000063897, Rattus_norvegicus.ENSRNOP00000029953
10056: Canis_familiaris.ENSCAFP00000050398, Homo_sapiens.ENSP00000293261, Monodelphis_domestica.ENSMODP00000004259, Mus_musculus.ENSMUSP00000070405, Nematostella_vectensis.EDO34533, Pan_troglodytes.ENSPTRP00000019270, Rattus_norvegicus.ENSRNOP00000028650, Trichoplax_adhaerens.TriadP55781
10057: Canis_familiaris.ENSCAFP00000027486, Danio_rerio.ENSDARP00000121323, Homo_sapiens.ENSP00000263408, Monodelphis_domestica.ENSMODP00000025406, Mus_musculus.ENSMUSP00000022749, Pan_troglodytes.ENSPTRP00000028833, Rattus_norvegicus.ENSRNOP00000018545, Tetraodon_nigroviridis.ENSTNIP00000016441
10058: Canis_familiaris.ENSCAFP00000014425, Danio_rerio.ENSDARP00000124380, Homo_sapiens.ENSP00000300589, Monodelphis_domestica.ENSMODP00000016381, Mus_musculus.ENSMUSP00000050538, Pan_troglodytes.ENSPTRP00000013836, Rattus_norvegicus.ENSRNOP00000073236, Tetraodon_nigroviridis.ENSTNIP00000004256
10059: Canis_familiaris.ENSCAFP00000005234, Gallus_gallus.ENSGALP00000011381, Homo_sapiens.ENSP00000314038, Monodelphis_domestica.ENSMODP00000024460, Mus_musculus.ENSMUSP00000065786, Pan_troglodytes.ENSPTRP00000036394, Rattus_norvegicus.ENSRNOP00000070791, Tetraodon_nigroviridis.ENSTNIP00000021918
10060: Canis_familiaris.ENSCAFP00000053085, Danio_rerio.ENSDARP00000110027, Gallus_gallus.ENSGALP00000043230, Homo_sapiens.ENSP00000367013, Mus_musculus.ENSMUSP00000025706, Pan_troglodytes.ENSPTRP00000089305, Rattus_norvegicus.ENSRNOP00000052331, Tetraodon_nigroviridis.ENSTNIP00000010862
10061: Canis_familiaris.ENSCAFP00000047804, Canis_familiaris.ENSCAFP00000049498, Danio_rerio.ENSDARP00000137224, Gallus_gallus.ENSGALP00000068377, Monodelphis_domestica.ENSMODP00000054603, Monodelphis_domestica.ENSMODP00000041714, Mus_musculus.ENSMUSP00000098411, Rattus_norvegicus.ENSRNOP00000053770
10062: Canis_familiaris.ENSCAFP00000023577, Homo_sapiens.ENSP00000269576, Monodelphis_domestica.ENSMODP00000016954, Monodelphis_domestica.ENSMODP00000016913, Monodelphis_domestica.ENSMODP00000016949, Mus_musculus.ENSMUSP00000099420, Pan_troglodytes.ENSPTRP00000015566, Rattus_norvegicus.ENSRNOP00000072394
10063: Canis_familiaris.ENSCAFP00000021675, Danio_rerio.ENSDARP00000126333, Homo_sapiens.ENSP00000468678, Monodelphis_domestica.ENSMODP00000018736, Mus_musculus.ENSMUSP00000046044, Pan_troglodytes.ENSPTRP00000015689, Rattus_norvegicus.ENSRNOP00000027452, Tetraodon_nigroviridis.ENSTNIP00000014643
10064: Canis_familiaris.ENSCAFP00000017046, Homo_sapiens.ENSP00000372505, Homo_sapiens.ENSP00000370088, Monodelphis_domestica.ENSMODP00000021676, Mus_musculus.ENSMUSP00000065966, Pan_troglodytes.ENSPTRP00000088203, Pan_troglodytes.ENSPTRP00000057175, Rattus_norvegicus.ENSRNOP00000048382
10065: Canis_familiaris.ENSCAFP00000001892, Gallus_gallus.ENSGALP00000048513, Homo_sapiens.ENSP00000421489, Homo_sapiens.ENSP00000315906, Monodelphis_domestica.ENSMODP00000032846, Mus_musculus.ENSMUSP00000141473, Pan_troglodytes.ENSPTRP00000089030, Rattus_norvegicus.ENSRNOP00000066232
10066: Canis_familiaris.ENSCAFP00000061433, Danio_rerio.ENSDARP00000068039, Homo_sapiens.ENSP00000327968, Monodelphis_domestica.ENSMODP00000005128, Mus_musculus.ENSMUSP00000006762, Pan_troglodytes.ENSPTRP00000014425, Rattus_norvegicus.ENSRNOP00000018387, Tetraodon_nigroviridis.ENSTNIP00000007072
10067: Canis_familiaris.ENSCAFP00000020218, Danio_rerio.ENSDARP00000131933, Gallus_gallus.ENSGALP00000048280, Homo_sapiens.ENSP00000290894, Monodelphis_domestica.ENSMODP00000022002, Mus_musculus.ENSMUSP00000117099, Pan_troglodytes.ENSPTRP00000012021, Rattus_norvegicus.ENSRNOP00000059526
10068: Canis_familiaris.ENSCAFP00000011589, Gallus_gallus.ENSGALP00000060063, Homo_sapiens.ENSP00000490518, Monodelphis_domestica.ENSMODP00000039479, Mus_musculus.ENSMUSP00000034033, Nematostella_vectensis.EDO47118, Pan_troglodytes.ENSPTRP00000066703, Rattus_norvegicus.ENSRNOP00000067745
10069: Canis_familiaris.ENSCAFP00000024294, Gallus_gallus.ENSGALP00000057685, Homo_sapiens.ENSP00000344465, Monodelphis_domestica.ENSMODP00000020838, Mus_musculus.ENSMUSP00000133474, Pan_troglodytes.ENSPTRP00000002506, Rattus_norvegicus.ENSRNOP00000019502, Tetraodon_nigroviridis.ENSTNIP00000007421
10070: Canis_familiaris.ENSCAFP00000017352, Danio_rerio.ENSDARP00000075827, Gallus_gallus.ENSGALP00000014941, Homo_sapiens.ENSP00000329860, Monodelphis_domestica.ENSMODP00000011981, Mus_musculus.ENSMUSP00000068972, Pan_troglodytes.ENSPTRP00000005239, Rattus_norvegicus.ENSRNOP00000029328
10071: Canis_familiaris.ENSCAFP00000040765, Danio_rerio.ENSDARP00000152680, Danio_rerio.ENSDARP00000143857, Homo_sapiens.ENSP00000309521, Monodelphis_domestica.ENSMODP00000042300, Mus_musculus.ENSMUSP00000045010, Pan_troglodytes.ENSPTRP00000060950, Rattus_norvegicus.ENSRNOP00000019545
10072: Canis_familiaris.ENSCAFP00000044421, Danio_rerio.ENSDARP00000096423, Gallus_gallus.ENSGALP00000047871, Homo_sapiens.ENSP00000382814, Monodelphis_domestica.ENSMODP00000056228, Mus_musculus.ENSMUSP00000110639, Pan_troglodytes.ENSPTRP00000055014, Tetraodon_nigroviridis.ENSTNIP00000000177
10073: Canis_familiaris.ENSCAFP00000002564, Homo_sapiens.ENSP00000395244, Monodelphis_domestica.ENSMODP00000041328, Mus_musculus.ENSMUSP00000116234, Nematostella_vectensis.EDO35615, Pan_troglodytes.ENSPTRP00000059915, Rattus_norvegicus.ENSRNOP00000057220, Tetraodon_nigroviridis.ENSTNIP00000021661
10074: Canis_familiaris.ENSCAFP00000055551, Gallus_gallus.ENSGALP00000063277, Homo_sapiens.ENSP00000298050, Mnemiopsis_leidyi.ML011721a-PA, Monodelphis_domestica.ENSMODP00000001098, Mus_musculus.ENSMUSP00000039912, Pan_troglodytes.ENSPTRP00000040316, Rattus_norvegicus.ENSRNOP00000069511
10075: Canis_familiaris.ENSCAFP00000028789, Danio_rerio.ENSDARP00000100778, Gallus_gallus.ENSGALP00000014476, Homo_sapiens.ENSP00000376572, Monodelphis_domestica.ENSMODP00000029262, Mus_musculus.ENSMUSP00000057742, Pan_troglodytes.ENSPTRP00000070081, Rattus_norvegicus.ENSRNOP00000014087
10076: Canis_familiaris.ENSCAFP00000066491, Danio_rerio.ENSDARP00000123328, Drosophila_melanogaster.FBpp0293163, Gallus_gallus.ENSGALP00000066517, Homo_sapiens.ENSP00000405514, Mus_musculus.ENSMUSP00000134943, Pan_troglodytes.ENSPTRP00000063250, Rattus_norvegicus.ENSRNOP00000011756
10077: Canis_familiaris.ENSCAFP00000019077, Danio_rerio.ENSDARP00000128756, Gallus_gallus.ENSGALP00000069540, Homo_sapiens.ENSP00000320416, Mus_musculus.ENSMUSP00000063762, Pan_troglodytes.ENSPTRP00000072231, Pan_troglodytes.ENSPTRP00000082229, Rattus_norvegicus.ENSRNOP00000067165
10078: Canis_familiaris.ENSCAFP00000031660, Danio_rerio.ENSDARP00000113168, Gallus_gallus.ENSGALP00000058077, Homo_sapiens.ENSP00000291481, Monodelphis_domestica.ENSMODP00000008749, Mus_musculus.ENSMUSP00000007738, Pan_troglodytes.ENSPTRP00000064602, Rattus_norvegicus.ENSRNOP00000064949
10079: Canis_familiaris.ENSCAFP00000060931, Canis_familiaris.ENSCAFP00000038953, Gallus_gallus.ENSGALP00000071846, Homo_sapiens.ENSP00000490577, Monodelphis_domestica.ENSMODP00000047233, Mus_musculus.ENSMUSP00000140908, Pan_troglodytes.ENSPTRP00000066713, Rattus_norvegicus.ENSRNOP00000012217
10080: Canis_familiaris.ENSCAFP00000008019, Danio_rerio.ENSDARP00000102764, Homo_sapiens.ENSP00000273146, Monodelphis_domestica.ENSMODP00000019055, Mus_musculus.ENSMUSP00000149755, Pan_troglodytes.ENSPTRP00000025523, Rattus_norvegicus.ENSRNOP00000014323, Tetraodon_nigroviridis.ENSTNIP00000009241
10081: Canis_familiaris.ENSCAFP00000057509, Danio_rerio.ENSDARP00000012585, Gallus_gallus.ENSGALP00000053387, Homo_sapiens.ENSP00000219406, Monodelphis_domestica.ENSMODP00000044694, Mus_musculus.ENSMUSP00000035584, Pan_troglodytes.ENSPTRP00000077853, Tetraodon_nigroviridis.ENSTNIP00000008137
10082: Canis_familiaris.ENSCAFP00000017346, Danio_rerio.ENSDARP00000117049, Homo_sapiens.ENSP00000357080, Monodelphis_domestica.ENSMODP00000012581, Mus_musculus.ENSMUSP00000058008, Pan_troglodytes.ENSPTRP00000002579, Rattus_norvegicus.ENSRNOP00000011539, Tetraodon_nigroviridis.ENSTNIP00000014430
10083: Canis_familiaris.ENSCAFP00000047571, Danio_rerio.ENSDARP00000084349, Gallus_gallus.ENSGALP00000051796, Homo_sapiens.ENSP00000335076, Monodelphis_domestica.ENSMODP00000034911, Mus_musculus.ENSMUSP00000136158, Pan_troglodytes.ENSPTRP00000083386, Rattus_norvegicus.ENSRNOP00000003535
10084: Canis_familiaris.ENSCAFP00000022356, Ciona_intestinalis.ENSCINP00000030405, Homo_sapiens.ENSP00000498227, Mnemiopsis_leidyi.ML06515a-PA, Monodelphis_domestica.ENSMODP00000003884, Mus_musculus.ENSMUSP00000095099, Pan_troglodytes.ENSPTRP00000002764, Rattus_norvegicus.ENSRNOP00000003733
10085: Canis_familiaris.ENSCAFP00000041696, Danio_rerio.ENSDARP00000129820, Gallus_gallus.ENSGALP00000011852, Homo_sapiens.ENSP00000454012, Monodelphis_domestica.ENSMODP00000040686, Mus_musculus.ENSMUSP00000128815, Pan_troglodytes.ENSPTRP00000060875, Rattus_norvegicus.ENSRNOP00000066167
10086: Canis_familiaris.ENSCAFP00000016602, Homo_sapiens.ENSP00000299088, Monodelphis_domestica.ENSMODP00000006369, Mus_musculus.ENSMUSP00000022786, Nematostella_vectensis.EDO29587, Nematostella_vectensis.EDO31069, Pan_troglodytes.ENSPTRP00000088218, Rattus_norvegicus.ENSRNOP00000017857
10087: Canis_familiaris.ENSCAFP00000004129, Danio_rerio.ENSDARP00000097662, Homo_sapiens.ENSP00000363804, Monodelphis_domestica.ENSMODP00000041682, Mus_musculus.ENSMUSP00000103245, Pan_troglodytes.ENSPTRP00000036269, Rattus_norvegicus.ENSRNOP00000022255, Tetraodon_nigroviridis.ENSTNIP00000022574
10088: Canis_familiaris.ENSCAFP00000008608, Danio_rerio.ENSDARP00000127337, Gallus_gallus.ENSGALP00000058442, Homo_sapiens.ENSP00000333283, Monodelphis_domestica.ENSMODP00000003240, Mus_musculus.ENSMUSP00000026448, Pan_troglodytes.ENSPTRP00000016620, Rattus_norvegicus.ENSRNOP00000051857
10089: Canis_familiaris.ENSCAFP00000014332, Canis_familiaris.ENSCAFP00000053732, Gallus_gallus.ENSGALP00000070388, Homo_sapiens.ENSP00000429413, Monodelphis_domestica.ENSMODP00000048819, Mus_musculus.ENSMUSP00000057365, Pan_troglodytes.ENSPTRP00000034325, Rattus_norvegicus.ENSRNOP00000035146
10090: Canis_familiaris.ENSCAFP00000019198, Danio_rerio.ENSDARP00000127994, Gallus_gallus.ENSGALP00000072306, Homo_sapiens.ENSP00000387091, Monodelphis_domestica.ENSMODP00000021344, Mus_musculus.ENSMUSP00000067197, Pan_troglodytes.ENSPTRP00000087153, Rattus_norvegicus.ENSRNOP00000054802
10091: Canis_familiaris.ENSCAFP00000052665, Gallus_gallus.ENSGALP00000021146, Homo_sapiens.ENSP00000454546, Monodelphis_domestica.ENSMODP00000051124, Mus_musculus.ENSMUSP00000104730, Pan_troglodytes.ENSPTRP00000014308, Rattus_norvegicus.ENSRNOP00000058951, Tetraodon_nigroviridis.ENSTNIP00000012142
10092: Canis_familiaris.ENSCAFP00000010820, Danio_rerio.ENSDARP00000115622, Gallus_gallus.ENSGALP00000005087, Homo_sapiens.ENSP00000304941, Monodelphis_domestica.ENSMODP00000024706, Mus_musculus.ENSMUSP00000158959, Pan_troglodytes.ENSPTRP00000009529, Tetraodon_nigroviridis.ENSTNIP00000018944
10093: Canis_familiaris.ENSCAFP00000020123, Danio_rerio.ENSDARP00000057676, Homo_sapiens.ENSP00000340644, Monodelphis_domestica.ENSMODP00000022051, Mus_musculus.ENSMUSP00000028661, Pan_troglodytes.ENSPTRP00000012009, Rattus_norvegicus.ENSRNOP00000052967, Trichoplax_adhaerens.TriadP54099
10094: Canis_familiaris.ENSCAFP00000028056, Danio_rerio.ENSDARP00000096934, Gallus_gallus.ENSGALP00000006768, Homo_sapiens.ENSP00000469945, Mus_musculus.ENSMUSP00000019723, Pan_troglodytes.ENSPTRP00000017542, Rattus_norvegicus.ENSRNOP00000064027, Trichoplax_adhaerens.TriadP52632
10095: Canis_familiaris.ENSCAFP00000038844, Danio_rerio.ENSDARP00000120361, Gallus_gallus.ENSGALP00000024672, Homo_sapiens.ENSP00000358038, Monodelphis_domestica.ENSMODP00000022470, Mus_musculus.ENSMUSP00000127351, Pan_troglodytes.ENSPTRP00000031538, Rattus_norvegicus.ENSRNOP00000067331
10096: Canis_familiaris.ENSCAFP00000043168, Danio_rerio.ENSDARP00000133890, Danio_rerio.ENSDARP00000030390, Gallus_gallus.ENSGALP00000041537, Homo_sapiens.ENSP00000328818, Mus_musculus.ENSMUSP00000021729, Pan_troglodytes.ENSPTRP00000063923, Rattus_norvegicus.ENSRNOP00000018613
10097: Canis_familiaris.ENSCAFP00000029117, Canis_familiaris.ENSCAFP00000042264, Danio_rerio.ENSDARP00000116332, Gallus_gallus.ENSGALP00000004225, Homo_sapiens.ENSP00000395605, Monodelphis_domestica.ENSMODP00000053715, Mus_musculus.ENSMUSP00000157943, Tetraodon_nigroviridis.ENSTNIP00000022136
10098: Canis_familiaris.ENSCAFP00000008907, Homo_sapiens.ENSP00000386962, Monodelphis_domestica.ENSMODP00000016442, Monodelphis_domestica.ENSMODP00000042699, Mus_musculus.ENSMUSP00000147099, Mus_musculus.ENSMUSP00000129837, Pan_troglodytes.ENSPTRP00000018720, Rattus_norvegicus.ENSRNOP00000073534
10099: Canis_familiaris.ENSCAFP00000042012, Canis_familiaris.ENSCAFP00000037296, Danio_rerio.ENSDARP00000120441, Homo_sapiens.ENSP00000470715, Mus_musculus.ENSMUSP00000096280, Pan_troglodytes.ENSPTRP00000018955, Rattus_norvegicus.ENSRNOP00000072904, Tetraodon_nigroviridis.ENSTNIP00000011025
10100: Canis_familiaris.ENSCAFP00000016587, Danio_rerio.ENSDARP00000100146, Homo_sapiens.ENSP00000262713, Monodelphis_domestica.ENSMODP00000041500, Mus_musculus.ENSMUSP00000056977, Pan_troglodytes.ENSPTRP00000052777, Rattus_norvegicus.ENSRNOP00000017753, Tetraodon_nigroviridis.ENSTNIP00000016844
10101: Canis_familiaris.ENSCAFP00000038838, Danio_rerio.ENSDARP00000122036, Gallus_gallus.ENSGALP00000069536, Homo_sapiens.ENSP00000363201, Monodelphis_domestica.ENSMODP00000030252, Mus_musculus.ENSMUSP00000041614, Pan_troglodytes.ENSPTRP00000036366, Rattus_norvegicus.ENSRNOP00000010515
10102: Canis_familiaris.ENSCAFP00000061596, Danio_rerio.ENSDARP00000056137, Homo_sapiens.ENSP00000316664, Monodelphis_domestica.ENSMODP00000012491, Mus_musculus.ENSMUSP00000083076, Pan_troglodytes.ENSPTRP00000051684, Rattus_norvegicus.ENSRNOP00000010028, Tetraodon_nigroviridis.ENSTNIP00000000274
10103: Canis_familiaris.ENSCAFP00000022587, Danio_rerio.ENSDARP00000104781, Homo_sapiens.ENSP00000342162, Homo_sapiens.ENSP00000472415, Mus_musculus.ENSMUSP00000058317, Pan_troglodytes.ENSPTRP00000068712, Rattus_norvegicus.ENSRNOP00000024424, Tetraodon_nigroviridis.ENSTNIP00000001506
10104: Canis_familiaris.ENSCAFP00000034397, Danio_rerio.ENSDARP00000153860, Gallus_gallus.ENSGALP00000014313, Homo_sapiens.ENSP00000368135, Monodelphis_domestica.ENSMODP00000004775, Mus_musculus.ENSMUSP00000057005, Pan_troglodytes.ENSPTRP00000022692, Rattus_norvegicus.ENSRNOP00000048191
10105: Canis_familiaris.ENSCAFP00000039702, Gallus_gallus.ENSGALP00000019089, Homo_sapiens.ENSP00000450114, Monodelphis_domestica.ENSMODP00000039201, Mus_musculus.ENSMUSP00000038002, Mus_musculus.ENSMUSP00000155156, Pan_troglodytes.ENSPTRP00000052435, Rattus_norvegicus.ENSRNOP00000018568
10106: Canis_familiaris.ENSCAFP00000039823, Gallus_gallus.ENSGALP00000052462, Homo_sapiens.ENSP00000321026, Monodelphis_domestica.ENSMODP00000018813, Mus_musculus.ENSMUSP00000062628, Pan_troglodytes.ENSPTRP00000035528, Rattus_norvegicus.ENSRNOP00000045285, Tetraodon_nigroviridis.ENSTNIP00000014258
10107: Canis_familiaris.ENSCAFP00000027964, Danio_rerio.ENSDARP00000114896, Gallus_gallus.ENSGALP00000063867, Homo_sapiens.ENSP00000359668, Monodelphis_domestica.ENSMODP00000046811, Mus_musculus.ENSMUSP00000033465, Pan_troglodytes.ENSPTRP00000038447, Rattus_norvegicus.ENSRNOP00000074089
10108: Canis_familiaris.ENSCAFP00000030688, Danio_rerio.ENSDARP00000108516, Danio_rerio.ENSDARP00000135138, Homo_sapiens.ENSP00000467294, Monodelphis_domestica.ENSMODP00000032378, Mus_musculus.ENSMUSP00000060275, Pan_troglodytes.ENSPTRP00000079976, Tetraodon_nigroviridis.ENSTNIP00000014252
10109: Canis_familiaris.ENSCAFP00000040251, Danio_rerio.ENSDARP00000105303, Gallus_gallus.ENSGALP00000074191, Homo_sapiens.ENSP00000414964, Mus_musculus.ENSMUSP00000103555, Pan_troglodytes.ENSPTRP00000035772, Rattus_norvegicus.ENSRNOP00000023411, Tetraodon_nigroviridis.ENSTNIP00000001382
10110: Canis_familiaris.ENSCAFP00000003036, Gallus_gallus.ENSGALP00000038547, Gallus_gallus.ENSGALP00000033801, Homo_sapiens.ENSP00000259633, Monodelphis_domestica.ENSMODP00000060446, Mus_musculus.ENSMUSP00000030179, Pan_troglodytes.ENSPTRP00000035770, Rattus_norvegicus.ENSRNOP00000057186
10111: Canis_familiaris.ENSCAFP00000057544, Danio_rerio.ENSDARP00000068084, Gallus_gallus.ENSGALP00000072889, Homo_sapiens.ENSP00000495226, Monodelphis_domestica.ENSMODP00000052688, Mus_musculus.ENSMUSP00000095938, Pan_troglodytes.ENSPTRP00000091726, Rattus_norvegicus.ENSRNOP00000035742
10112: Canis_familiaris.ENSCAFP00000041587, Danio_rerio.ENSDARP00000144644, Gallus_gallus.ENSGALP00000049703, Homo_sapiens.ENSP00000362299, Monodelphis_domestica.ENSMODP00000006956, Mus_musculus.ENSMUSP00000009705, Pan_troglodytes.ENSPTRP00000036576, Rattus_norvegicus.ENSRNOP00000066838
10113: Canis_familiaris.ENSCAFP00000008627, Danio_rerio.ENSDARP00000065804, Gallus_gallus.ENSGALP00000007191, Homo_sapiens.ENSP00000480492, Monodelphis_domestica.ENSMODP00000003274, Mus_musculus.ENSMUSP00000041883, Pan_troglodytes.ENSPTRP00000060009, Rattus_norvegicus.ENSRNOP00000065934
10114: Canis_familiaris.ENSCAFP00000026052, Danio_rerio.ENSDARP00000049975, Homo_sapiens.ENSP00000374125, Monodelphis_domestica.ENSMODP00000052920, Mus_musculus.ENSMUSP00000126901, Mus_musculus.ENSMUSP00000155775, Pan_troglodytes.ENSPTRP00000049394, Rattus_norvegicus.ENSRNOP00000041280
10115: Canis_familiaris.ENSCAFP00000023008, Danio_rerio.ENSDARP00000100294, Homo_sapiens.ENSP00000337501, Monodelphis_domestica.ENSMODP00000022881, Mus_musculus.ENSMUSP00000145012, Mus_musculus.ENSMUSP00000113317, Pan_troglodytes.ENSPTRP00000007754, Rattus_norvegicus.ENSRNOP00000052737
10116: Canis_familiaris.ENSCAFP00000052363, Gallus_gallus.ENSGALP00000047870, Homo_sapiens.ENSP00000346603, Mus_musculus.ENSMUSP00000147298, Pan_troglodytes.ENSPTRP00000045640, Pan_troglodytes.ENSPTRP00000062922, Pan_troglodytes.ENSPTRP00000092887, Rattus_norvegicus.ENSRNOP00000033852
10117: Canis_familiaris.ENSCAFP00000034546, Ciona_intestinalis.ENSCINP00000011974, Homo_sapiens.ENSP00000489863, Monodelphis_domestica.ENSMODP00000035576, Mus_musculus.ENSMUSP00000098486, Nematostella_vectensis.EDO49159, Pan_troglodytes.ENSPTRP00000050551, Rattus_norvegicus.ENSRNOP00000052740
10118: Canis_familiaris.ENSCAFP00000056142, Danio_rerio.ENSDARP00000110072, Homo_sapiens.ENSP00000327846, Mus_musculus.ENSMUSP00000113298, Nematostella_vectensis.EDO45745, Pan_troglodytes.ENSPTRP00000012540, Rattus_norvegicus.ENSRNOP00000034655, Tetraodon_nigroviridis.ENSTNIP00000011240
10119: Canis_familiaris.ENSCAFP00000039654, Danio_rerio.ENSDARP00000151679, Homo_sapiens.ENSP00000430698, Monodelphis_domestica.ENSMODP00000019332, Mus_musculus.ENSMUSP00000077135, Pan_troglodytes.ENSPTRP00000059804, Rattus_norvegicus.ENSRNOP00000075574, Tetraodon_nigroviridis.ENSTNIP00000000278
10120: Canis_familiaris.ENSCAFP00000024857, Danio_rerio.ENSDARP00000096124, Gallus_gallus.ENSGALP00000001979, Homo_sapiens.ENSP00000350005, Monodelphis_domestica.ENSMODP00000040611, Mus_musculus.ENSMUSP00000099446, Pan_troglodytes.ENSPTRP00000015919, Rattus_norvegicus.ENSRNOP00000008481
10121: Canis_familiaris.ENSCAFP00000060446, Gallus_gallus.ENSGALP00000029799, Homo_sapiens.ENSP00000355361, Monodelphis_domestica.ENSMODP00000022497, Mus_musculus.ENSMUSP00000155178, Pan_troglodytes.ENSPTRP00000080534, Rattus_norvegicus.ENSRNOP00000068714, Rattus_norvegicus.ENSRNOP00000062870
10122: Canis_familiaris.ENSCAFP00000023001, Danio_rerio.ENSDARP00000009248, Gallus_gallus.ENSGALP00000021851, Homo_sapiens.ENSP00000342307, Mus_musculus.ENSMUSP00000073041, Pan_troglodytes.ENSPTRP00000076318, Rattus_norvegicus.ENSRNOP00000008003, Tetraodon_nigroviridis.ENSTNIP00000014339
10123: Canis_familiaris.ENSCAFP00000022962, Danio_rerio.ENSDARP00000107548, Gallus_gallus.ENSGALP00000021853, Homo_sapiens.ENSP00000438590, Monodelphis_domestica.ENSMODP00000022872, Mus_musculus.ENSMUSP00000107779, Pan_troglodytes.ENSPTRP00000007761, Rattus_norvegicus.ENSRNOP00000036772
10124: Canis_familiaris.ENSCAFP00000052112, Danio_rerio.ENSDARP00000140285, Gallus_gallus.ENSGALP00000003179, Homo_sapiens.ENSP00000363436, Monodelphis_domestica.ENSMODP00000003272, Mus_musculus.ENSMUSP00000154640, Pan_troglodytes.ENSPTRP00000050669, Rattus_norvegicus.ENSRNOP00000074475
10125: Canis_familiaris.ENSCAFP00000001113, Ciona_intestinalis.ENSCINP00000001251, Homo_sapiens.ENSP00000230301, Mnemiopsis_leidyi.ML079722a-PA, Monodelphis_domestica.ENSMODP00000052862, Mus_musculus.ENSMUSP00000024650, Pan_troglodytes.ENSPTRP00000086209, Rattus_norvegicus.ENSRNOP00000015010
10126: Canis_familiaris.ENSCAFP00000041734, Danio_rerio.ENSDARP00000080338, Gallus_gallus.ENSGALP00000055856, Homo_sapiens.ENSP00000347538, Monodelphis_domestica.ENSMODP00000007620, Mus_musculus.ENSMUSP00000080284, Pan_troglodytes.ENSPTRP00000091336, Rattus_norvegicus.ENSRNOP00000023090
10127: Canis_familiaris.ENSCAFP00000048316, Danio_rerio.ENSDARP00000071206, Homo_sapiens.ENSP00000352601, Monodelphis_domestica.ENSMODP00000006446, Mus_musculus.ENSMUSP00000022782, Pan_troglodytes.ENSPTRP00000078350, Rattus_norvegicus.ENSRNOP00000015468, Tetraodon_nigroviridis.ENSTNIP00000016841
10128: Canis_familiaris.ENSCAFP00000025478, Ciona_intestinalis.ENSCINP00000012370, Danio_rerio.ENSDARP00000135795, Gallus_gallus.ENSGALP00000017167, Homo_sapiens.ENSP00000451162, Monodelphis_domestica.ENSMODP00000005611, Mus_musculus.ENSMUSP00000115679, Pan_troglodytes.ENSPTRP00000011206
10129: Canis_familiaris.ENSCAFP00000042100, Ciona_intestinalis.ENSCINP00000003675, Gallus_gallus.ENSGALP00000041791, Homo_sapiens.ENSP00000410858, Monodelphis_domestica.ENSMODP00000054069, Mus_musculus.ENSMUSP00000082102, Pan_troglodytes.ENSPTRP00000070662, Rattus_norvegicus.ENSRNOP00000056893
10130: Canis_familiaris.ENSCAFP00000059936, Danio_rerio.ENSDARP00000014777, Gallus_gallus.ENSGALP00000011716, Homo_sapiens.ENSP00000326706, Monodelphis_domestica.ENSMODP00000013115, Mus_musculus.ENSMUSP00000063677, Pan_troglodytes.ENSPTRP00000012251, Rattus_norvegicus.ENSRNOP00000039705
10131: Canis_familiaris.ENSCAFP00000029086, Gallus_gallus.ENSGALP00000000058, Homo_sapiens.ENSP00000324763, Monodelphis_domestica.ENSMODP00000020847, Mus_musculus.ENSMUSP00000135083, Pan_troglodytes.ENSPTRP00000071487, Rattus_norvegicus.ENSRNOP00000056900, Tetraodon_nigroviridis.ENSTNIP00000015045
10132: Canis_familiaris.ENSCAFP00000017834, Danio_rerio.ENSDARP00000098546, Homo_sapiens.ENSP00000216085, Monodelphis_domestica.ENSMODP00000010721, Mus_musculus.ENSMUSP00000099131, Pan_troglodytes.ENSPTRP00000042708, Rattus_norvegicus.ENSRNOP00000032424, Tetraodon_nigroviridis.ENSTNIP00000018940
10133: Canis_familiaris.ENSCAFP00000025833, Gallus_gallus.ENSGALP00000045552, Homo_sapiens.ENSP00000310594, Homo_sapiens.ENSP00000496943, Monodelphis_domestica.ENSMODP00000031318, Mus_musculus.ENSMUSP00000060509, Pan_troglodytes.ENSPTRP00000060858, Rattus_norvegicus.ENSRNOP00000008559
10134: Canis_familiaris.ENSCAFP00000029348, Danio_rerio.ENSDARP00000098464, Homo_sapiens.ENSP00000289805, Monodelphis_domestica.ENSMODP00000004275, Mus_musculus.ENSMUSP00000130306, Pan_troglodytes.ENSPTRP00000014480, Rattus_norvegicus.ENSRNOP00000021968, Tetraodon_nigroviridis.ENSTNIP00000003453
10135: Canis_familiaris.ENSCAFP00000025668, Danio_rerio.ENSDARP00000137905, Homo_sapiens.ENSP00000222139, Monodelphis_domestica.ENSMODP00000008137, Mus_musculus.ENSMUSP00000006397, Pan_troglodytes.ENSPTRP00000049007, Rattus_norvegicus.ENSRNOP00000017369, Tetraodon_nigroviridis.ENSTNIP00000004155
10136: Canis_familiaris.ENSCAFP00000058909, Danio_rerio.ENSDARP00000122644, Gallus_gallus.ENSGALP00000060827, Homo_sapiens.ENSP00000252998, Monodelphis_domestica.ENSMODP00000020925, Mus_musculus.ENSMUSP00000047237, Pan_troglodytes.ENSPTRP00000023603, Rattus_norvegicus.ENSRNOP00000068684
10137: Canis_familiaris.ENSCAFP00000041836, Danio_rerio.ENSDARP00000073031, Gallus_gallus.ENSGALP00000010906, Homo_sapiens.ENSP00000431140, Monodelphis_domestica.ENSMODP00000057535, Mus_musculus.ENSMUSP00000110464, Rattus_norvegicus.ENSRNOP00000010127, Tetraodon_nigroviridis.ENSTNIP00000010609
10138: Canis_familiaris.ENSCAFP00000010966, Gallus_gallus.ENSGALP00000065075, Homo_sapiens.ENSP00000412894, Mnemiopsis_leidyi.ML068122a-PA, Monodelphis_domestica.ENSMODP00000002857, Nematostella_vectensis.EDO45645, Pan_troglodytes.ENSPTRP00000089072, Rattus_norvegicus.ENSRNOP00000057838
10139: Canis_familiaris.ENSCAFP00000025607, Danio_rerio.ENSDARP00000130885, Gallus_gallus.ENSGALP00000011393, Homo_sapiens.ENSP00000297977, Monodelphis_domestica.ENSMODP00000042106, Mus_musculus.ENSMUSP00000109049, Pan_troglodytes.ENSPTRP00000061992, Rattus_norvegicus.ENSRNOP00000054189
10140: Canis_familiaris.ENSCAFP00000044268, Danio_rerio.ENSDARP00000134173, Gallus_gallus.ENSGALP00000040824, Homo_sapiens.ENSP00000450095, Monodelphis_domestica.ENSMODP00000059634, Mus_musculus.ENSMUSP00000129542, Pan_troglodytes.ENSPTRP00000063333, Rattus_norvegicus.ENSRNOP00000075676
10141: Canis_familiaris.ENSCAFP00000017831, Danio_rerio.ENSDARP00000122495, Gallus_gallus.ENSGALP00000068539, Homo_sapiens.ENSP00000384452, Mus_musculus.ENSMUSP00000061704, Pan_troglodytes.ENSPTRP00000070153, Rattus_norvegicus.ENSRNOP00000054173, Tetraodon_nigroviridis.ENSTNIP00000018941
10142: Canis_familiaris.ENSCAFP00000032624, Danio_rerio.ENSDARP00000106551, Gallus_gallus.ENSGALP00000041984, Homo_sapiens.ENSP00000415822, Mus_musculus.ENSMUSP00000148324, Pan_troglodytes.ENSPTRP00000061128, Rattus_norvegicus.ENSRNOP00000055994, Rattus_norvegicus.ENSRNOP00000052867
10143: Canis_familiaris.ENSCAFP00000035851, Danio_rerio.ENSDARP00000117654, Gallus_gallus.ENSGALP00000016482, Homo_sapiens.ENSP00000362507, Monodelphis_domestica.ENSMODP00000016691, Mus_musculus.ENSMUSP00000116591, Pan_troglodytes.ENSPTRP00000050190, Rattus_norvegicus.ENSRNOP00000000639
10144: Canis_familiaris.ENSCAFP00000028840, Danio_rerio.ENSDARP00000090818, Gallus_gallus.ENSGALP00000001439, Homo_sapiens.ENSP00000355306, Monodelphis_domestica.ENSMODP00000008041, Mus_musculus.ENSMUSP00000054638, Pan_troglodytes.ENSPTRP00000044076, Rattus_norvegicus.ENSRNOP00000038852
10145: Canis_familiaris.ENSCAFP00000032326, Gallus_gallus.ENSGALP00000070642, Homo_sapiens.ENSP00000325402, Monodelphis_domestica.ENSMODP00000026903, Mus_musculus.ENSMUSP00000058718, Pan_troglodytes.ENSPTRP00000048606, Rattus_norvegicus.ENSRNOP00000019069, Rattus_norvegicus.ENSRNOP00000053840
10146: Canis_familiaris.ENSCAFP00000007294, Danio_rerio.ENSDARP00000065466, Homo_sapiens.ENSP00000470082, Monodelphis_domestica.ENSMODP00000015935, Mus_musculus.ENSMUSP00000146052, Pan_troglodytes.ENSPTRP00000079380, Rattus_norvegicus.ENSRNOP00000065537, Tetraodon_nigroviridis.ENSTNIP00000010827
10147: Canis_familiaris.ENSCAFP00000000592, Gallus_gallus.ENSGALP00000016087, Homo_sapiens.ENSP00000442424, Monodelphis_domestica.ENSMODP00000009164, Mus_musculus.ENSMUSP00000094449, Mus_musculus.ENSMUSP00000128415, Pan_troglodytes.ENSPTRP00000008824, Rattus_norvegicus.ENSRNOP00000009776
10148: Canis_familiaris.ENSCAFP00000001035, Danio_rerio.ENSDARP00000102579, Gallus_gallus.ENSGALP00000041862, Homo_sapiens.ENSP00000454268, Monodelphis_domestica.ENSMODP00000016594, Mus_musculus.ENSMUSP00000125952, Pan_troglodytes.ENSPTRP00000084920, Rattus_norvegicus.ENSRNOP00000029403
10149: Canis_familiaris.ENSCAFP00000066607, Danio_rerio.ENSDARP00000114769, Danio_rerio.ENSDARP00000147620, Gallus_gallus.ENSGALP00000044636, Homo_sapiens.ENSP00000491257, Mus_musculus.ENSMUSP00000150618, Pan_troglodytes.ENSPTRP00000073445, Tetraodon_nigroviridis.ENSTNIP00000018159
10150: Canis_familiaris.ENSCAFP00000021643, Danio_rerio.ENSDARP00000136343, Gallus_gallus.ENSGALP00000004854, Homo_sapiens.ENSP00000356694, Mus_musculus.ENSMUSP00000000834, Pan_troglodytes.ENSPTRP00000002815, Rattus_norvegicus.ENSRNOP00000003998, Tetraodon_nigroviridis.ENSTNIP00000004100
10151: Canis_familiaris.ENSCAFP00000024256, Danio_rerio.ENSDARP00000153249, Gallus_gallus.ENSGALP00000045075, Homo_sapiens.ENSP00000371548, Monodelphis_domestica.ENSMODP00000000544, Mus_musculus.ENSMUSP00000040436, Pan_troglodytes.ENSPTRP00000089349, Rattus_norvegicus.ENSRNOP00000005168
10152: Canis_familiaris.ENSCAFP00000059987, Danio_rerio.ENSDARP00000114536, Gallus_gallus.ENSGALP00000068543, Homo_sapiens.ENSP00000293771, Monodelphis_domestica.ENSMODP00000059185, Mus_musculus.ENSMUSP00000137064, Pan_troglodytes.ENSPTRP00000017921, Rattus_norvegicus.ENSRNOP00000018874
10153: Canis_familiaris.ENSCAFP00000048308, Danio_rerio.ENSDARP00000022709, Gallus_gallus.ENSGALP00000011134, Homo_sapiens.ENSP00000268164, Monodelphis_domestica.ENSMODP00000016495, Mus_musculus.ENSMUSP00000026896, Pan_troglodytes.ENSPTRP00000077312, Tetraodon_nigroviridis.ENSTNIP00000021791
10154: Canis_familiaris.ENSCAFP00000043169, Danio_rerio.ENSDARP00000123345, Gallus_gallus.ENSGALP00000011142, Homo_sapiens.ENSP00000329040, Monodelphis_domestica.ENSMODP00000047637, Mus_musculus.ENSMUSP00000103080, Pan_troglodytes.ENSPTRP00000012774, Rattus_norvegicus.ENSRNOP00000016481
10155: Canis_familiaris.ENSCAFP00000001679, Ciona_intestinalis.ENSCINP00000026433, Danio_rerio.ENSDARP00000138598, Gallus_gallus.ENSGALP00000058114, Homo_sapiens.ENSP00000303153, Mus_musculus.ENSMUSP00000125069, Pan_troglodytes.ENSPTRP00000035251, Rattus_norvegicus.ENSRNOP00000029936
10156: Canis_familiaris.ENSCAFP00000037151, Danio_rerio.ENSDARP00000107435, Gallus_gallus.ENSGALP00000042885, Homo_sapiens.ENSP00000455434, Monodelphis_domestica.ENSMODP00000040076, Mus_musculus.ENSMUSP00000140454, Pan_troglodytes.ENSPTRP00000067622, Rattus_norvegicus.ENSRNOP00000062701
10157: Canis_familiaris.ENSCAFP00000010401, Danio_rerio.ENSDARP00000129956, Gallus_gallus.ENSGALP00000061165, Homo_sapiens.ENSP00000318999, Monodelphis_domestica.ENSMODP00000034741, Mus_musculus.ENSMUSP00000102346, Pan_troglodytes.ENSPTRP00000085213, Rattus_norvegicus.ENSRNOP00000052032
10158: Canis_familiaris.ENSCAFP00000001457, Gallus_gallus.ENSGALP00000072175, Homo_sapiens.ENSP00000384115, Monodelphis_domestica.ENSMODP00000020720, Mus_musculus.ENSMUSP00000154974, Nematostella_vectensis.EDO44218, Pan_troglodytes.ENSPTRP00000024864, Rattus_norvegicus.ENSRNOP00000009428
10159: Canis_familiaris.ENSCAFP00000025610, Danio_rerio.ENSDARP00000139597, Danio_rerio.ENSDARP00000128215, Gallus_gallus.ENSGALP00000048229, Homo_sapiens.ENSP00000480157, Mus_musculus.ENSMUSP00000052522, Pan_troglodytes.ENSPTRP00000081907, Rattus_norvegicus.ENSRNOP00000005405
10160: Canis_familiaris.ENSCAFP00000045138, Homo_sapiens.ENSP00000457701, Monodelphis_domestica.ENSMODP00000038286, Mus_musculus.ENSMUSP00000111571, Mus_musculus.ENSMUSP00000158629, Mus_musculus.ENSMUSP00000158759, Mus_musculus.ENSMUSP00000103663, Pan_troglodytes.ENSPTRP00000084993
10161: Canis_familiaris.ENSCAFP00000043099, Danio_rerio.ENSDARP00000127826, Gallus_gallus.ENSGALP00000071854, Homo_sapiens.ENSP00000304713, Monodelphis_domestica.ENSMODP00000055858, Mus_musculus.ENSMUSP00000148805, Pan_troglodytes.ENSPTRP00000062330, Rattus_norvegicus.ENSRNOP00000030251
10162: Canis_familiaris.ENSCAFP00000065673, Danio_rerio.ENSDARP00000132387, Gallus_gallus.ENSGALP00000067078, Homo_sapiens.ENSP00000340125, Monodelphis_domestica.ENSMODP00000016614, Mus_musculus.ENSMUSP00000059708, Pan_troglodytes.ENSPTRP00000032557, Rattus_norvegicus.ENSRNOP00000016414
10163: Canis_familiaris.ENSCAFP00000041250, Danio_rerio.ENSDARP00000128067, Danio_rerio.ENSDARP00000112665, Homo_sapiens.ENSP00000297788, Monodelphis_domestica.ENSMODP00000018836, Mus_musculus.ENSMUSP00000093789, Pan_troglodytes.ENSPTRP00000033683, Rattus_norvegicus.ENSRNOP00000057058
10164: Canis_familiaris.ENSCAFP00000024675, Danio_rerio.ENSDARP00000081583, Gallus_gallus.ENSGALP00000021579, Homo_sapiens.ENSP00000255039, Mus_musculus.ENSMUSP00000005014, Pan_troglodytes.ENSPTRP00000065196, Rattus_norvegicus.ENSRNOP00000025624, Tetraodon_nigroviridis.ENSTNIP00000015961
10165: Canis_familiaris.ENSCAFP00000020578, Danio_rerio.ENSDARP00000138092, Homo_sapiens.ENSP00000326846, Monodelphis_domestica.ENSMODP00000009321, Mus_musculus.ENSMUSP00000059435, Pan_troglodytes.ENSPTRP00000010688, Rattus_norvegicus.ENSRNOP00000035231, Tetraodon_nigroviridis.ENSTNIP00000020609
10166: Canis_familiaris.ENSCAFP00000017201, Danio_rerio.ENSDARP00000109589, Gallus_gallus.ENSGALP00000010537, Homo_sapiens.ENSP00000227348, Monodelphis_domestica.ENSMODP00000016249, Mus_musculus.ENSMUSP00000137837, Pan_troglodytes.ENSPTRP00000047602, Rattus_norvegicus.ENSRNOP00000010792
10167: Canis_familiaris.ENSCAFP00000035554, Gallus_gallus.ENSGALP00000033986, Homo_sapiens.ENSP00000489720, Monodelphis_domestica.ENSMODP00000057926, Mus_musculus.ENSMUSP00000147434, Pan_troglodytes.ENSPTRP00000016256, Pan_troglodytes.ENSPTRP00000067708, Rattus_norvegicus.ENSRNOP00000063842
10168: Canis_familiaris.ENSCAFP00000042936, Danio_rerio.ENSDARP00000121330, Gallus_gallus.ENSGALP00000009275, Homo_sapiens.ENSP00000249064, Monodelphis_domestica.ENSMODP00000010453, Mus_musculus.ENSMUSP00000020776, Pan_troglodytes.ENSPTRP00000024462, Rattus_norvegicus.ENSRNOP00000015627
10169: Canis_familiaris.ENSCAFP00000010096, Gallus_gallus.ENSGALP00000045243, Homo_sapiens.ENSP00000276480, Monodelphis_domestica.ENSMODP00000012044, Mus_musculus.ENSMUSP00000118322, Pan_troglodytes.ENSPTRP00000034670, Rattus_norvegicus.ENSRNOP00000072462, Tetraodon_nigroviridis.ENSTNIP00000011341
10170: Canis_familiaris.ENSCAFP00000024660, Danio_rerio.ENSDARP00000112046, Homo_sapiens.ENSP00000357206, Monodelphis_domestica.ENSMODP00000020978, Mus_musculus.ENSMUSP00000088493, Pan_troglodytes.ENSPTRP00000002483, Rattus_norvegicus.ENSRNOP00000025314, Tetraodon_nigroviridis.ENSTNIP00000015964
10171: Canis_familiaris.ENSCAFP00000055006, Danio_rerio.ENSDARP00000124683, Homo_sapiens.ENSP00000320821, Monodelphis_domestica.ENSMODP00000006214, Mus_musculus.ENSMUSP00000072048, Pan_troglodytes.ENSPTRP00000042959, Rattus_norvegicus.ENSRNOP00000045754, Tetraodon_nigroviridis.ENSTNIP00000005678
10172: Canis_familiaris.ENSCAFP00000044199, Danio_rerio.ENSDARP00000131742, Gallus_gallus.ENSGALP00000036550, Homo_sapiens.ENSP00000346359, Monodelphis_domestica.ENSMODP00000010068, Mus_musculus.ENSMUSP00000118956, Pan_troglodytes.ENSPTRP00000010849, Rattus_norvegicus.ENSRNOP00000039101
10173: Canis_familiaris.ENSCAFP00000020821, Danio_rerio.ENSDARP00000107725, Danio_rerio.ENSDARP00000150241, Homo_sapiens.ENSP00000330488, Monodelphis_domestica.ENSMODP00000043904, Mus_musculus.ENSMUSP00000059095, Pan_troglodytes.ENSPTRP00000037410, Rattus_norvegicus.ENSRNOP00000076260
10174: Canis_familiaris.ENSCAFP00000066483, Danio_rerio.ENSDARP00000080486, Gallus_gallus.ENSGALP00000049251, Homo_sapiens.ENSP00000498411, Monodelphis_domestica.ENSMODP00000034995, Mus_musculus.ENSMUSP00000134626, Pan_troglodytes.ENSPTRP00000067520, Rattus_norvegicus.ENSRNOP00000060380
10175: Canis_familiaris.ENSCAFP00000020651, Gallus_gallus.ENSGALP00000057967, Homo_sapiens.ENSP00000273317, Monodelphis_domestica.ENSMODP00000014155, Mus_musculus.ENSMUSP00000026269, Pan_troglodytes.ENSPTRP00000025578, Rattus_norvegicus.ENSRNOP00000006554, Tetraodon_nigroviridis.ENSTNIP00000012523
10176: Canis_familiaris.ENSCAFP00000011213, Gallus_gallus.ENSGALP00000074051, Homo_sapiens.ENSP00000427246, Monodelphis_domestica.ENSMODP00000005868, Mus_musculus.ENSMUSP00000092964, Pan_troglodytes.ENSPTRP00000093337, Rattus_norvegicus.ENSRNOP00000070254, Rattus_norvegicus.ENSRNOP00000065930
10177: Canis_familiaris.ENSCAFP00000056755, Danio_rerio.ENSDARP00000138275, Gallus_gallus.ENSGALP00000018421, Homo_sapiens.ENSP00000359988, Mus_musculus.ENSMUSP00000113685, Pan_troglodytes.ENSPTRP00000052195, Rattus_norvegicus.ENSRNOP00000043202, Tetraodon_nigroviridis.ENSTNIP00000013403
10178: Canis_familiaris.ENSCAFP00000048162, Danio_rerio.ENSDARP00000131506, Drosophila_melanogaster.FBpp0075620, Gallus_gallus.ENSGALP00000068756, Homo_sapiens.ENSP00000499343, Mnemiopsis_leidyi.ML042715a-PA, Monodelphis_domestica.ENSMODP00000048528, Pan_troglodytes.ENSPTRP00000071614
10179: Canis_familiaris.ENSCAFP00000066398, Danio_rerio.ENSDARP00000104838, Gallus_gallus.ENSGALP00000051186, Homo_sapiens.ENSP00000366827, Monodelphis_domestica.ENSMODP00000012160, Mus_musculus.ENSMUSP00000003509, Pan_troglodytes.ENSPTRP00000003948, Rattus_norvegicus.ENSRNOP00000070022
10180: Canis_familiaris.ENSCAFP00000004659, Danio_rerio.ENSDARP00000116104, Gallus_gallus.ENSGALP00000070764, Homo_sapiens.ENSP00000395835, Monodelphis_domestica.ENSMODP00000032878, Mus_musculus.ENSMUSP00000045332, Pan_troglodytes.ENSPTRP00000088700, Rattus_norvegicus.ENSRNOP00000046662
10181: Canis_familiaris.ENSCAFP00000047151, Danio_rerio.ENSDARP00000055680, Gallus_gallus.ENSGALP00000072046, Homo_sapiens.ENSP00000369375, Monodelphis_domestica.ENSMODP00000005260, Mus_musculus.ENSMUSP00000099862, Pan_troglodytes.ENSPTRP00000070015, Rattus_norvegicus.ENSRNOP00000036086
10182: Canis_familiaris.ENSCAFP00000042161, Danio_rerio.ENSDARP00000108781, Gallus_gallus.ENSGALP00000008438, Homo_sapiens.ENSP00000442793, Mus_musculus.ENSMUSP00000148571, Pan_troglodytes.ENSPTRP00000013987, Rattus_norvegicus.ENSRNOP00000062938, Tetraodon_nigroviridis.ENSTNIP00000006142
10183: Canis_familiaris.ENSCAFP00000066384, Danio_rerio.ENSDARP00000157223, Gallus_gallus.ENSGALP00000070911, Homo_sapiens.ENSP00000369286, Monodelphis_domestica.ENSMODP00000012368, Mus_musculus.ENSMUSP00000021860, Pan_troglodytes.ENSPTRP00000030212, Rattus_norvegicus.ENSRNOP00000000149
10184: Canis_familiaris.ENSCAFP00000056258, Danio_rerio.ENSDARP00000103396, Homo_sapiens.ENSP00000350934, Monodelphis_domestica.ENSMODP00000049256, Mus_musculus.ENSMUSP00000102015, Pan_troglodytes.ENSPTRP00000090504, Rattus_norvegicus.ENSRNOP00000025043, Tetraodon_nigroviridis.ENSTNIP00000014535
10185: Canis_familiaris.ENSCAFP00000043160, Homo_sapiens.ENSP00000217740, Monodelphis_domestica.ENSMODP00000013602, Mus_musculus.ENSMUSP00000157304, Nematostella_vectensis.EDO34728, Nematostella_vectensis.EDO46837, Pan_troglodytes.ENSPTRP00000088133, Rattus_norvegicus.ENSRNOP00000070451
10186: Canis_familiaris.ENSCAFP00000032636, Danio_rerio.ENSDARP00000107667, Gallus_gallus.ENSGALP00000042571, Homo_sapiens.ENSP00000351040, Monodelphis_domestica.ENSMODP00000052608, Mus_musculus.ENSMUSP00000091805, Pan_troglodytes.ENSPTRP00000064648, Rattus_norvegicus.ENSRNOP00000068588
10187: Canis_familiaris.ENSCAFP00000007075, Danio_rerio.ENSDARP00000135381, Danio_rerio.ENSDARP00000030232, Homo_sapiens.ENSP00000367952, Monodelphis_domestica.ENSMODP00000021035, Mus_musculus.ENSMUSP00000110662, Pan_troglodytes.ENSPTRP00000003891, Rattus_norvegicus.ENSRNOP00000063022
10188: Canis_familiaris.ENSCAFP00000046195, Homo_sapiens.ENSP00000419160, Monodelphis_domestica.ENSMODP00000045641, Mus_musculus.ENSMUSP00000141721, Pan_troglodytes.ENSPTRP00000059295, Pan_troglodytes.ENSPTRP00000003310, Rattus_norvegicus.ENSRNOP00000065792, Rattus_norvegicus.ENSRNOP00000059536
10189: Canis_familiaris.ENSCAFP00000003559, Danio_rerio.ENSDARP00000136447, Gallus_gallus.ENSGALP00000003291, Homo_sapiens.ENSP00000342499, Monodelphis_domestica.ENSMODP00000003868, Mus_musculus.ENSMUSP00000103401, Pan_troglodytes.ENSPTRP00000036172, Rattus_norvegicus.ENSRNOP00000012915
10190: Canis_familiaris.ENSCAFP00000012193, Danio_rerio.ENSDARP00000120933, Homo_sapiens.ENSP00000308944, Monodelphis_domestica.ENSMODP00000026570, Mus_musculus.ENSMUSP00000002502, Pan_troglodytes.ENSPTRP00000046096, Rattus_norvegicus.ENSRNOP00000069487, Tetraodon_nigroviridis.ENSTNIP00000022637
10191: Canis_familiaris.ENSCAFP00000042705, Ciona_intestinalis.ENSCINP00000023065, Danio_rerio.ENSDARP00000116369, Homo_sapiens.ENSP00000366715, Mus_musculus.ENSMUSP00000076722, Pan_troglodytes.ENSPTRP00000067268, Rattus_norvegicus.ENSRNOP00000054599, Tetraodon_nigroviridis.ENSTNIP00000021829
10192: Canis_familiaris.ENSCAFP00000040019, Danio_rerio.ENSDARP00000093863, Gallus_gallus.ENSGALP00000042722, Homo_sapiens.ENSP00000490760, Monodelphis_domestica.ENSMODP00000040254, Mus_musculus.ENSMUSP00000147216, Pan_troglodytes.ENSPTRP00000070748, Rattus_norvegicus.ENSRNOP00000064483
10193: Canis_familiaris.ENSCAFP00000006055, Danio_rerio.ENSDARP00000151452, Gallus_gallus.ENSGALP00000027746, Homo_sapiens.ENSP00000434552, Monodelphis_domestica.ENSMODP00000055640, Mus_musculus.ENSMUSP00000124083, Pan_troglodytes.ENSPTRP00000007220, Rattus_norvegicus.ENSRNOP00000037050
10194: Canis_familiaris.ENSCAFP00000023704, Danio_rerio.ENSDARP00000119074, Gallus_gallus.ENSGALP00000003128, Homo_sapiens.ENSP00000361097, Monodelphis_domestica.ENSMODP00000058331, Mus_musculus.ENSMUSP00000107539, Pan_troglodytes.ENSPTRP00000004728, Rattus_norvegicus.ENSRNOP00000074627
10195: Canis_familiaris.ENSCAFP00000041670, Gallus_gallus.ENSGALP00000003718, Homo_sapiens.ENSP00000325827, Monodelphis_domestica.ENSMODP00000021932, Mus_musculus.ENSMUSP00000109716, Pan_troglodytes.ENSPTRP00000065527, Rattus_norvegicus.ENSRNOP00000060572, Tetraodon_nigroviridis.ENSTNIP00000005127
10196: Canis_familiaris.ENSCAFP00000038793, Homo_sapiens.ENSP00000488022, Homo_sapiens.ENSP00000488696, Mus_musculus.ENSMUSP00000143486, Mus_musculus.ENSMUSP00000100745, Pan_troglodytes.ENSPTRP00000084264, Rattus_norvegicus.ENSRNOP00000069826, Rattus_norvegicus.ENSRNOP00000065777
10197: Canis_familiaris.ENSCAFP00000047972, Gallus_gallus.ENSGALP00000053080, Homo_sapiens.ENSP00000376822, Monodelphis_domestica.ENSMODP00000000487, Mus_musculus.ENSMUSP00000108262, Pan_troglodytes.ENSPTRP00000021230, Rattus_norvegicus.ENSRNOP00000064137, Tetraodon_nigroviridis.ENSTNIP00000022254
10198: Canis_familiaris.ENSCAFP00000043126, Ciona_intestinalis.ENSCINP00000034835, Homo_sapiens.ENSP00000471299, Mnemiopsis_leidyi.ML070245a-PA, Mus_musculus.ENSMUSP00000111359, Nematostella_vectensis.EDO34828, Pan_troglodytes.ENSPTRP00000082007, Rattus_norvegicus.ENSRNOP00000013553
10199: Canis_familiaris.ENSCAFP00000025074, Danio_rerio.ENSDARP00000137010, Homo_sapiens.ENSP00000226105, Monodelphis_domestica.ENSMODP00000053946, Mus_musculus.ENSMUSP00000038485, Pan_troglodytes.ENSPTRP00000014885, Rattus_norvegicus.ENSRNOP00000006883, Tetraodon_nigroviridis.ENSTNIP00000002994
10200: Canis_familiaris.ENSCAFP00000001943, Gallus_gallus.ENSGALP00000030744, Homo_sapiens.ENSP00000370880, Monodelphis_domestica.ENSMODP00000019102, Mus_musculus.ENSMUSP00000025719, Pan_troglodytes.ENSPTRP00000035513, Rattus_norvegicus.ENSRNOP00000051645, Tetraodon_nigroviridis.ENSTNIP00000011900
10201: Canis_familiaris.ENSCAFP00000024127, Danio_rerio.ENSDARP00000149881, Drosophila_melanogaster.FBpp0289305, Gallus_gallus.ENSGALP00000036564, Homo_sapiens.ENSP00000483831, Monodelphis_domestica.ENSMODP00000047564, Mus_musculus.ENSMUSP00000121637, Pan_troglodytes.ENSPTRP00000027488
10202: Canis_familiaris.ENSCAFP00000017178, Danio_rerio.ENSDARP00000124135, Homo_sapiens.ENSP00000499978, Monodelphis_domestica.ENSMODP00000050975, Mus_musculus.ENSMUSP00000028410, Pan_troglodytes.ENSPTRP00000049059, Rattus_norvegicus.ENSRNOP00000048045, Tetraodon_nigroviridis.ENSTNIP00000016257
10203: Canis_familiaris.ENSCAFP00000019685, Danio_rerio.ENSDARP00000111760, Gallus_gallus.ENSGALP00000065535, Homo_sapiens.ENSP00000466693, Homo_sapiens.ENSP00000486791, Mus_musculus.ENSMUSP00000032321, Pan_troglodytes.ENSPTRP00000062149, Rattus_norvegicus.ENSRNOP00000029468
10204: Canis_familiaris.ENSCAFP00000040116, Danio_rerio.ENSDARP00000135882, Gallus_gallus.ENSGALP00000012214, Homo_sapiens.ENSP00000168712, Monodelphis_domestica.ENSMODP00000005056, Mus_musculus.ENSMUSP00000056752, Pan_troglodytes.ENSPTRP00000006879, Rattus_norvegicus.ENSRNOP00000028355
10205: Canis_familiaris.ENSCAFP00000005588, Danio_rerio.ENSDARP00000023216, Gallus_gallus.ENSGALP00000026523, Homo_sapiens.ENSP00000385968, Mus_musculus.ENSMUSP00000060706, Pan_troglodytes.ENSPTRP00000020075, Rattus_norvegicus.ENSRNOP00000006499, Tetraodon_nigroviridis.ENSTNIP00000006261
10206: Canis_familiaris.ENSCAFP00000018833, Danio_rerio.ENSDARP00000082539, Danio_rerio.ENSDARP00000153233, Gallus_gallus.ENSGALP00000052756, Homo_sapiens.ENSP00000280772, Mus_musculus.ENSMUSP00000139496, Pan_troglodytes.ENSPTRP00000004348, Rattus_norvegicus.ENSRNOP00000071472
10207: Canis_familiaris.ENSCAFP00000006052, Danio_rerio.ENSDARP00000026367, Gallus_gallus.ENSGALP00000071052, Homo_sapiens.ENSP00000278520, Monodelphis_domestica.ENSMODP00000000105, Mus_musculus.ENSMUSP00000150947, Pan_troglodytes.ENSPTRP00000007223, Rattus_norvegicus.ENSRNOP00000074185
10208: Canis_familiaris.ENSCAFP00000008411, Danio_rerio.ENSDARP00000139885, Homo_sapiens.ENSP00000499145, Monodelphis_domestica.ENSMODP00000002694, Mus_musculus.ENSMUSP00000101857, Pan_troglodytes.ENSPTRP00000016568, Rattus_norvegicus.ENSRNOP00000065123, Tetraodon_nigroviridis.ENSTNIP00000007256
10209: Canis_familiaris.ENSCAFP00000020206, Gallus_gallus.ENSGALP00000022141, Homo_sapiens.ENSP00000379241, Monodelphis_domestica.ENSMODP00000000680, Mus_musculus.ENSMUSP00000035076, Pan_troglodytes.ENSPTRP00000025606, Rattus_norvegicus.ENSRNOP00000070434, Tetraodon_nigroviridis.ENSTNIP00000022069
10210: Canis_familiaris.ENSCAFP00000028049, Gallus_gallus.ENSGALP00000061627, Homo_sapiens.ENSP00000410192, Homo_sapiens.ENSP00000396622, Monodelphis_domestica.ENSMODP00000004784, Mus_musculus.ENSMUSP00000102382, Pan_troglodytes.ENSPTRP00000001342, Rattus_norvegicus.ENSRNOP00000072770
10211: Canis_familiaris.ENSCAFP00000007296, Danio_rerio.ENSDARP00000076825, Gallus_gallus.ENSGALP00000019757, Homo_sapiens.ENSP00000387015, Monodelphis_domestica.ENSMODP00000000458, Mus_musculus.ENSMUSP00000050862, Pan_troglodytes.ENSPTRP00000060865, Rattus_norvegicus.ENSRNOP00000067466
10212: Canis_familiaris.ENSCAFP00000029577, Danio_rerio.ENSDARP00000142831, Homo_sapiens.ENSP00000268624, Monodelphis_domestica.ENSMODP00000052691, Mus_musculus.ENSMUSP00000095964, Pan_troglodytes.ENSPTRP00000014357, Rattus_norvegicus.ENSRNOP00000021072, Tetraodon_nigroviridis.ENSTNIP00000007340
10213: Canis_familiaris.ENSCAFP00000018695, Danio_rerio.ENSDARP00000099476, Gallus_gallus.ENSGALP00000071148, Homo_sapiens.ENSP00000356992, Monodelphis_domestica.ENSMODP00000006685, Mus_musculus.ENSMUSP00000059389, Pan_troglodytes.ENSPTRP00000018609, Rattus_norvegicus.ENSRNOP00000005619
10214: Canis_familiaris.ENSCAFP00000046855, Danio_rerio.ENSDARP00000097551, Gallus_gallus.ENSGALP00000070659, Homo_sapiens.ENSP00000376943, Monodelphis_domestica.ENSMODP00000008328, Mus_musculus.ENSMUSP00000105970, Pan_troglodytes.ENSPTRP00000076253, Rattus_norvegicus.ENSRNOP00000039006
10215: Canis_familiaris.ENSCAFP00000052000, Danio_rerio.ENSDARP00000116840, Gallus_gallus.ENSGALP00000030277, Homo_sapiens.ENSP00000463254, Monodelphis_domestica.ENSMODP00000048683, Mus_musculus.ENSMUSP00000157323, Pan_troglodytes.ENSPTRP00000058674, Rattus_norvegicus.ENSRNOP00000075939
10216: Canis_familiaris.ENSCAFP00000056375, Danio_rerio.ENSDARP00000107243, Gallus_gallus.ENSGALP00000068456, Homo_sapiens.ENSP00000288098, Monodelphis_domestica.ENSMODP00000017899, Mus_musculus.ENSMUSP00000076120, Pan_troglodytes.ENSPTRP00000014196, Rattus_norvegicus.ENSRNOP00000023823
10217: Canis_familiaris.ENSCAFP00000018044, Danio_rerio.ENSDARP00000115695, Gallus_gallus.ENSGALP00000056488, Homo_sapiens.ENSP00000337128, Monodelphis_domestica.ENSMODP00000057869, Mus_musculus.ENSMUSP00000029030, Pan_troglodytes.ENSPTRP00000069335, Rattus_norvegicus.ENSRNOP00000009826
10218: Canis_familiaris.ENSCAFP00000011295, Danio_rerio.ENSDARP00000135219, Gallus_gallus.ENSGALP00000041611, Homo_sapiens.ENSP00000231461, Monodelphis_domestica.ENSMODP00000024060, Mus_musculus.ENSMUSP00000043477, Pan_troglodytes.ENSPTRP00000091792, Rattus_norvegicus.ENSRNOP00000026010
10219: Canis_familiaris.ENSCAFP00000041431, Danio_rerio.ENSDARP00000127636, Gallus_gallus.ENSGALP00000066544, Homo_sapiens.ENSP00000490240, Monodelphis_domestica.ENSMODP00000046839, Mus_musculus.ENSMUSP00000060255, Pan_troglodytes.ENSPTRP00000023538, Rattus_norvegicus.ENSRNOP00000071221
10220: Canis_familiaris.ENSCAFP00000039059, Danio_rerio.ENSDARP00000107731, Gallus_gallus.ENSGALP00000068960, Homo_sapiens.ENSP00000270722, Mus_musculus.ENSMUSP00000101263, Pan_troglodytes.ENSPTRP00000077930, Rattus_norvegicus.ENSRNOP00000068014, Tetraodon_nigroviridis.ENSTNIP00000014935
10221: Canis_familiaris.ENSCAFP00000016018, Danio_rerio.ENSDARP00000118471, Gallus_gallus.ENSGALP00000064959, Homo_sapiens.ENSP00000332615, Monodelphis_domestica.ENSMODP00000041238, Mus_musculus.ENSMUSP00000147610, Pan_troglodytes.ENSPTRP00000059786, Rattus_norvegicus.ENSRNOP00000046443
10222: Canis_familiaris.ENSCAFP00000036581, Danio_rerio.ENSDARP00000129617, Gallus_gallus.ENSGALP00000015985, Homo_sapiens.ENSP00000490100, Mus_musculus.ENSMUSP00000026902, Pan_troglodytes.ENSPTRP00000008800, Rattus_norvegicus.ENSRNOP00000007295, Tetraodon_nigroviridis.ENSTNIP00000015619
10223: Canis_familiaris.ENSCAFP00000003459, Danio_rerio.ENSDARP00000105629, Homo_sapiens.ENSP00000366995, Monodelphis_domestica.ENSMODP00000003570, Mus_musculus.ENSMUSP00000103434, Pan_troglodytes.ENSPTRP00000035832, Rattus_norvegicus.ENSRNOP00000016839, Tetraodon_nigroviridis.ENSTNIP00000007253
10224: Canis_familiaris.ENSCAFP00000038175, Gallus_gallus.ENSGALP00000052333, Homo_sapiens.ENSP00000438205, Homo_sapiens.ENSP00000487587, Monodelphis_domestica.ENSMODP00000039139, Mus_musculus.ENSMUSP00000038346, Pan_troglodytes.ENSPTRP00000055707, Rattus_norvegicus.ENSRNOP00000029997
10225: Canis_familiaris.ENSCAFP00000039261, Danio_rerio.ENSDARP00000027076, Drosophila_melanogaster.FBpp0074362, Homo_sapiens.ENSP00000446205, Monodelphis_domestica.ENSMODP00000044142, Mus_musculus.ENSMUSP00000024543, Pan_troglodytes.ENSPTRP00000077616, Rattus_norvegicus.ENSRNOP00000009757
10226: Canis_familiaris.ENSCAFP00000037101, Danio_rerio.ENSDARP00000096250, Gallus_gallus.ENSGALP00000003863, Homo_sapiens.ENSP00000274711, Monodelphis_domestica.ENSMODP00000057862, Mus_musculus.ENSMUSP00000089225, Pan_troglodytes.ENSPTRP00000029568, Rattus_norvegicus.ENSRNOP00000067172
10227: Canis_familiaris.ENSCAFP00000013166, Danio_rerio.ENSDARP00000143883, Gallus_gallus.ENSGALP00000069789, Homo_sapiens.ENSP00000328228, Monodelphis_domestica.ENSMODP00000020852, Mus_musculus.ENSMUSP00000117847, Pan_troglodytes.ENSPTRP00000034402, Rattus_norvegicus.ENSRNOP00000038312
10228: Canis_familiaris.ENSCAFP00000066079, Drosophila_melanogaster.FBpp0075632, Gallus_gallus.ENSGALP00000049640, Homo_sapiens.ENSP00000486901, Monodelphis_domestica.ENSMODP00000022405, Mus_musculus.ENSMUSP00000113783, Pan_troglodytes.ENSPTRP00000031574, Rattus_norvegicus.ENSRNOP00000000337
10229: Canis_familiaris.ENSCAFP00000052173, Danio_rerio.ENSDARP00000121427, Homo_sapiens.ENSP00000407761, Monodelphis_domestica.ENSMODP00000008354, Mus_musculus.ENSMUSP00000028859, Pan_troglodytes.ENSPTRP00000070857, Rattus_norvegicus.ENSRNOP00000021740, Trichoplax_adhaerens.TriadP57233
10230: Canis_familiaris.ENSCAFP00000048270, Gallus_gallus.ENSGALP00000008573, Homo_sapiens.ENSP00000307604, Monodelphis_domestica.ENSMODP00000037391, Mus_musculus.ENSMUSP00000059919, Pan_troglodytes.ENSPTRP00000066976, Rattus_norvegicus.ENSRNOP00000017047, Tetraodon_nigroviridis.ENSTNIP00000020969
10231: Canis_familiaris.ENSCAFP00000002805, Danio_rerio.ENSDARP00000112440, Homo_sapiens.ENSP00000248643, Mus_musculus.ENSMUSP00000046017, Mus_musculus.ENSMUSP00000135408, Pan_troglodytes.ENSPTRP00000033170, Pan_troglodytes.ENSPTRP00000090167, Rattus_norvegicus.ENSRNOP00000010425
10232: Canis_familiaris.ENSCAFP00000066262, Danio_rerio.ENSDARP00000110882, Gallus_gallus.ENSGALP00000068701, Homo_sapiens.ENSP00000308535, Mus_musculus.ENSMUSP00000092136, Mus_musculus.ENSMUSP00000138922, Pan_troglodytes.ENSPTRP00000051291, Rattus_norvegicus.ENSRNOP00000003918
10233: Canis_familiaris.ENSCAFP00000055287, Danio_rerio.ENSDARP00000135277, Homo_sapiens.ENSP00000299752, Monodelphis_domestica.ENSMODP00000043698, Mus_musculus.ENSMUSP00000148478, Pan_troglodytes.ENSPTRP00000066025, Rattus_norvegicus.ENSRNOP00000016419, Tetraodon_nigroviridis.ENSTNIP00000012295
10234: Canis_familiaris.ENSCAFP00000037810, Homo_sapiens.ENSP00000485957, Monodelphis_domestica.ENSMODP00000043929, Monodelphis_domestica.ENSMODP00000038487, Mus_musculus.ENSMUSP00000142234, Mus_musculus.ENSMUSP00000007433, Pan_troglodytes.ENSPTRP00000003156, Rattus_norvegicus.ENSRNOP00000068332
10235: Canis_familiaris.ENSCAFP00000035157, Gallus_gallus.ENSGALP00000013329, Homo_sapiens.ENSP00000392423, Monodelphis_domestica.ENSMODP00000055109, Mus_musculus.ENSMUSP00000124052, Pan_troglodytes.ENSPTRP00000056975, Rattus_norvegicus.ENSRNOP00000058574, Tetraodon_nigroviridis.ENSTNIP00000019125
10236: Canis_familiaris.ENSCAFP00000051435, Danio_rerio.ENSDARP00000113242, Homo_sapiens.ENSP00000222374, Monodelphis_domestica.ENSMODP00000026057, Mus_musculus.ENSMUSP00000066880, Pan_troglodytes.ENSPTRP00000074740, Rattus_norvegicus.ENSRNOP00000026793, Tetraodon_nigroviridis.ENSTNIP00000007519
10237: Canis_familiaris.ENSCAFP00000066652, Danio_rerio.ENSDARP00000109178, Gallus_gallus.ENSGALP00000067963, Homo_sapiens.ENSP00000361160, Monodelphis_domestica.ENSMODP00000013705, Mus_musculus.ENSMUSP00000068550, Pan_troglodytes.ENSPTRP00000079580, Rattus_norvegicus.ENSRNOP00000016494
10238: Canis_familiaris.ENSCAFP00000044533, Gallus_gallus.ENSGALP00000018964, Homo_sapiens.ENSP00000501180, Homo_sapiens.ENSP00000424607, Monodelphis_domestica.ENSMODP00000009150, Mus_musculus.ENSMUSP00000086409, Pan_troglodytes.ENSPTRP00000032021, Rattus_norvegicus.ENSRNOP00000020100
10239: Canis_familiaris.ENSCAFP00000001690, Ciona_intestinalis.ENSCINP00000035867, Ciona_intestinalis.ENSCINP00000015950, Homo_sapiens.ENSP00000355719, Monodelphis_domestica.ENSMODP00000027821, Mus_musculus.ENSMUSP00000052010, Pan_troglodytes.ENSPTRP00000003482, Rattus_norvegicus.ENSRNOP00000043715
10240: Canis_familiaris.ENSCAFP00000001589, Danio_rerio.ENSDARP00000018938, Gallus_gallus.ENSGALP00000046712, Homo_sapiens.ENSP00000220616, Monodelphis_domestica.ENSMODP00000041793, Mus_musculus.ENSMUSP00000070239, Pan_troglodytes.ENSPTRP00000035225, Rattus_norvegicus.ENSRNOP00000009241
10241: Canis_familiaris.ENSCAFP00000053688, Danio_rerio.ENSDARP00000104953, Gallus_gallus.ENSGALP00000056343, Homo_sapiens.ENSP00000365435, Mus_musculus.ENSMUSP00000030336, Pan_troglodytes.ENSPTRP00000000311, Rattus_norvegicus.ENSRNOP00000022478, Tetraodon_nigroviridis.ENSTNIP00000017827
10242: Canis_familiaris.ENSCAFP00000006336, Gallus_gallus.ENSGALP00000012431, Homo_sapiens.ENSP00000365534, Monodelphis_domestica.ENSMODP00000033093, Mus_musculus.ENSMUSP00000052452, Pan_troglodytes.ENSPTRP00000004007, Rattus_norvegicus.ENSRNOP00000054444, Tetraodon_nigroviridis.ENSTNIP00000016641
10243: Canis_familiaris.ENSCAFP00000011938, Danio_rerio.ENSDARP00000117976, Gallus_gallus.ENSGALP00000025682, Homo_sapiens.ENSP00000393562, Monodelphis_domestica.ENSMODP00000027981, Mus_musculus.ENSMUSP00000125207, Pan_troglodytes.ENSPTRP00000020795, Rattus_norvegicus.ENSRNOP00000007993
10244: Canis_familiaris.ENSCAFP00000001584, Danio_rerio.ENSDARP00000022161, Gallus_gallus.ENSGALP00000049123, Homo_sapiens.ENSP00000378784, Monodelphis_domestica.ENSMODP00000001423, Mus_musculus.ENSMUSP00000035682, Pan_troglodytes.ENSPTRP00000068888, Rattus_norvegicus.ENSRNOP00000076201
10245: Canis_familiaris.ENSCAFP00000063512, Gallus_gallus.ENSGALP00000058234, Homo_sapiens.ENSP00000339577, Homo_sapiens.ENSP00000294413, Monodelphis_domestica.ENSMODP00000017481, Mus_musculus.ENSMUSP00000030627, Pan_troglodytes.ENSPTRP00000055141, Rattus_norvegicus.ENSRNOP00000023187
10246: Canis_familiaris.ENSCAFP00000036314, Danio_rerio.ENSDARP00000036450, Gallus_gallus.ENSGALP00000014754, Homo_sapiens.ENSP00000314500, Monodelphis_domestica.ENSMODP00000019364, Mus_musculus.ENSMUSP00000024858, Pan_troglodytes.ENSPTRP00000079805, Rattus_norvegicus.ENSRNOP00000010613
10247: Canis_familiaris.ENSCAFP00000012877, Danio_rerio.ENSDARP00000096549, Gallus_gallus.ENSGALP00000041151, Homo_sapiens.ENSP00000456830, Monodelphis_domestica.ENSMODP00000016912, Mus_musculus.ENSMUSP00000034230, Pan_troglodytes.ENSPTRP00000013920, Rattus_norvegicus.ENSRNOP00000022128
10248: Canis_familiaris.ENSCAFP00000048446, Danio_rerio.ENSDARP00000138949, Gallus_gallus.ENSGALP00000040584, Homo_sapiens.ENSP00000219244, Monodelphis_domestica.ENSMODP00000038602, Mus_musculus.ENSMUSP00000034232, Pan_troglodytes.ENSPTRP00000084084, Rattus_norvegicus.ENSRNOP00000021842
10249: Canis_familiaris.ENSCAFP00000042354, Danio_rerio.ENSDARP00000122187, Gallus_gallus.ENSGALP00000063493, Homo_sapiens.ENSP00000428228, Monodelphis_domestica.ENSMODP00000038438, Mus_musculus.ENSMUSP00000044493, Pan_troglodytes.ENSPTRP00000081996, Rattus_norvegicus.ENSRNOP00000053636
10250: Canis_familiaris.ENSCAFP00000024284, Danio_rerio.ENSDARP00000080163, Gallus_gallus.ENSGALP00000068386, Homo_sapiens.ENSP00000417303, Mus_musculus.ENSMUSP00000108193, Pan_troglodytes.ENSPTRP00000091519, Rattus_norvegicus.ENSRNOP00000050482, Tetraodon_nigroviridis.ENSTNIP00000002631
10251: Canis_familiaris.ENSCAFP00000002807, Gallus_gallus.ENSGALP00000009309, Homo_sapiens.ENSP00000384433, Monodelphis_domestica.ENSMODP00000051686, Mus_musculus.ENSMUSP00000103690, Nematostella_vectensis.EDO31188, Pan_troglodytes.ENSPTRP00000049359, Rattus_norvegicus.ENSRNOP00000035304
10252: Canis_familiaris.ENSCAFP00000013921, Gallus_gallus.ENSGALP00000005614, Homo_sapiens.ENSP00000356191, Monodelphis_domestica.ENSMODP00000001327, Mus_musculus.ENSMUSP00000120568, Pan_troglodytes.ENSPTRP00000044819, Rattus_norvegicus.ENSRNOP00000068329, Trichoplax_adhaerens.TriadP60109
10253: Canis_familiaris.ENSCAFP00000061146, Gallus_gallus.ENSGALP00000059553, Homo_sapiens.ENSP00000399392, Homo_sapiens.ENSP00000493652, Mus_musculus.ENSMUSP00000037651, Pan_troglodytes.ENSPTRP00000026246, Rattus_norvegicus.ENSRNOP00000029428, Tetraodon_nigroviridis.ENSTNIP00000005621
10254: Canis_familiaris.ENSCAFP00000037992, Danio_rerio.ENSDARP00000120378, Gallus_gallus.ENSGALP00000051172, Homo_sapiens.ENSP00000401089, Mus_musculus.ENSMUSP00000056787, Pan_troglodytes.ENSPTRP00000089125, Rattus_norvegicus.ENSRNOP00000018685, Tetraodon_nigroviridis.ENSTNIP00000022443
10255: Canis_familiaris.ENSCAFP00000012182, Danio_rerio.ENSDARP00000144779, Danio_rerio.ENSDARP00000144763, Homo_sapiens.ENSP00000344609, Homo_sapiens.ENSP00000487035, Mus_musculus.ENSMUSP00000023570, Pan_troglodytes.ENSPTRP00000023774, Rattus_norvegicus.ENSRNOP00000002121
10256: Canis_familiaris.ENSCAFP00000040857, Danio_rerio.ENSDARP00000138123, Gallus_gallus.ENSGALP00000071796, Homo_sapiens.ENSP00000242784, Monodelphis_domestica.ENSMODP00000038439, Mus_musculus.ENSMUSP00000044129, Pan_troglodytes.ENSPTRP00000017991, Rattus_norvegicus.ENSRNOP00000005270
10257: Canis_familiaris.ENSCAFP00000045105, Danio_rerio.ENSDARP00000112689, Gallus_gallus.ENSGALP00000023963, Homo_sapiens.ENSP00000422217, Monodelphis_domestica.ENSMODP00000057551, Mus_musculus.ENSMUSP00000022239, Pan_troglodytes.ENSPTRP00000061678, Rattus_norvegicus.ENSRNOP00000057331
10258: Canis_familiaris.ENSCAFP00000054997, Danio_rerio.ENSDARP00000151597, Gallus_gallus.ENSGALP00000014722, Homo_sapiens.ENSP00000385703, Monodelphis_domestica.ENSMODP00000058086, Mus_musculus.ENSMUSP00000024857, Pan_troglodytes.ENSPTRP00000074047, Rattus_norvegicus.ENSRNOP00000075356
10259: Canis_familiaris.ENSCAFP00000031024, Homo_sapiens.ENSP00000308921, Homo_sapiens.ENSP00000473824, Mus_musculus.ENSMUSP00000108690, Mus_musculus.ENSMUSP00000110913, Pan_troglodytes.ENSPTRP00000038246, Pan_troglodytes.ENSPTRP00000080029, Rattus_norvegicus.ENSRNOP00000017567
10260: Canis_familiaris.ENSCAFP00000052761, Danio_rerio.ENSDARP00000013881, Gallus_gallus.ENSGALP00000019042, Homo_sapiens.ENSP00000297267, Monodelphis_domestica.ENSMODP00000009358, Mus_musculus.ENSMUSP00000095036, Pan_troglodytes.ENSPTRP00000032009, Rattus_norvegicus.ENSRNOP00000073034
10261: Canis_familiaris.ENSCAFP00000029952, Danio_rerio.ENSDARP00000134575, Gallus_gallus.ENSGALP00000009853, Homo_sapiens.ENSP00000340796, Monodelphis_domestica.ENSMODP00000054900, Mus_musculus.ENSMUSP00000031227, Pan_troglodytes.ENSPTRP00000001629, Rattus_norvegicus.ENSRNOP00000075187
10262: Canis_familiaris.ENSCAFP00000020246, Danio_rerio.ENSDARP00000119478, Gallus_gallus.ENSGALP00000072455, Homo_sapiens.ENSP00000501117, Monodelphis_domestica.ENSMODP00000048270, Mus_musculus.ENSMUSP00000159224, Pan_troglodytes.ENSPTRP00000039947, Rattus_norvegicus.ENSRNOP00000050877
10263: Canis_familiaris.ENSCAFP00000005375, Danio_rerio.ENSDARP00000137218, Danio_rerio.ENSDARP00000128352, Homo_sapiens.ENSP00000394510, Mus_musculus.ENSMUSP00000054702, Pan_troglodytes.ENSPTRP00000019407, Rattus_norvegicus.ENSRNOP00000073483, Tetraodon_nigroviridis.ENSTNIP00000018247
10264: Canis_familiaris.ENSCAFP00000058986, Danio_rerio.ENSDARP00000109477, Gallus_gallus.ENSGALP00000071390, Homo_sapiens.ENSP00000308727, Monodelphis_domestica.ENSMODP00000038258, Mus_musculus.ENSMUSP00000128826, Pan_troglodytes.ENSPTRP00000060736, Rattus_norvegicus.ENSRNOP00000028675
10265: Canis_familiaris.ENSCAFP00000038098, Danio_rerio.ENSDARP00000128494, Danio_rerio.ENSDARP00000151949, Homo_sapiens.ENSP00000392906, Mus_musculus.ENSMUSP00000113449, Pan_troglodytes.ENSPTRP00000061751, Rattus_norvegicus.ENSRNOP00000076211, Tetraodon_nigroviridis.ENSTNIP00000014116
10266: Canis_familiaris.ENSCAFP00000017465, Homo_sapiens.ENSP00000465712, Monodelphis_domestica.ENSMODP00000011873, Mus_musculus.ENSMUSP00000028299, Nematostella_vectensis.EDO48739, Pan_troglodytes.ENSPTRP00000087837, Rattus_norvegicus.ENSRNOP00000035488, Trichoplax_adhaerens.TriadP58622
10267: Canis_familiaris.ENSCAFP00000052653, Danio_rerio.ENSDARP00000153102, Danio_rerio.ENSDARP00000109154, Homo_sapiens.ENSP00000301464, Mus_musculus.ENSMUSP00000023807, Pan_troglodytes.ENSPTRP00000008515, Rattus_norvegicus.ENSRNOP00000014807, Tetraodon_nigroviridis.ENSTNIP00000005481
10268: Canis_familiaris.ENSCAFP00000062198, Danio_rerio.ENSDARP00000147222, Gallus_gallus.ENSGALP00000066870, Homo_sapiens.ENSP00000455566, Monodelphis_domestica.ENSMODP00000016953, Mus_musculus.ENSMUSP00000148355, Pan_troglodytes.ENSPTRP00000064979, Rattus_norvegicus.ENSRNOP00000021037
10269: Canis_familiaris.ENSCAFP00000025880, Gallus_gallus.ENSGALP00000008062, Gallus_gallus.ENSGALP00000067038, Homo_sapiens.ENSP00000240361, Monodelphis_domestica.ENSMODP00000052061, Mus_musculus.ENSMUSP00000054444, Pan_troglodytes.ENSPTRP00000016060, Rattus_norvegicus.ENSRNOP00000009077
10270: Canis_familiaris.ENSCAFP00000042331, Danio_rerio.ENSDARP00000140782, Danio_rerio.ENSDARP00000131508, Homo_sapiens.ENSP00000330240, Monodelphis_domestica.ENSMODP00000040229, Mus_musculus.ENSMUSP00000028580, Pan_troglodytes.ENSPTRP00000006007, Rattus_norvegicus.ENSRNOP00000061260
10271: Canis_familiaris.ENSCAFP00000026466, Homo_sapiens.ENSP00000331577, Monodelphis_domestica.ENSMODP00000030659, Monodelphis_domestica.ENSMODP00000057246, Monodelphis_domestica.ENSMODP00000027685, Mus_musculus.ENSMUSP00000057253, Pan_troglodytes.ENSPTRP00000073639, Rattus_norvegicus.ENSRNOP00000064992
10272: Canis_familiaris.ENSCAFP00000002591, Danio_rerio.ENSDARP00000107339, Gallus_gallus.ENSGALP00000032184, Homo_sapiens.ENSP00000257497, Monodelphis_domestica.ENSMODP00000002656, Mus_musculus.ENSMUSP00000158305, Pan_troglodytes.ENSPTRP00000049279, Rattus_norvegicus.ENSRNOP00000023664
10273: Canis_familiaris.ENSCAFP00000002629, Danio_rerio.ENSDARP00000102069, Gallus_gallus.ENSGALP00000065215, Homo_sapiens.ENSP00000326445, Monodelphis_domestica.ENSMODP00000025740, Mus_musculus.ENSMUSP00000084494, Pan_troglodytes.ENSPTRP00000027557, Rattus_norvegicus.ENSRNOP00000033959
10274: Canis_familiaris.ENSCAFP00000028286, Gallus_gallus.ENSGALP00000066863, Homo_sapiens.ENSP00000359293, Monodelphis_domestica.ENSMODP00000039814, Mus_musculus.ENSMUSP00000126066, Pan_troglodytes.ENSPTRP00000039188, Rattus_norvegicus.ENSRNOP00000069186, Tetraodon_nigroviridis.ENSTNIP00000011827
10275: Canis_familiaris.ENSCAFP00000000137, Danio_rerio.ENSDARP00000063243, Gallus_gallus.ENSGALP00000070188, Homo_sapiens.ENSP00000256857, Monodelphis_domestica.ENSMODP00000038428, Mus_musculus.ENSMUSP00000133437, Pan_troglodytes.ENSPTRP00000017089, Rattus_norvegicus.ENSRNOP00000022845
10276: Canis_familiaris.ENSCAFP00000036216, Danio_rerio.ENSDARP00000060904, Gallus_gallus.ENSGALP00000037276, Homo_sapiens.ENSP00000259254, Monodelphis_domestica.ENSMODP00000060504, Mus_musculus.ENSMUSP00000134317, Pan_troglodytes.ENSPTRP00000039095, Rattus_norvegicus.ENSRNOP00000049537
10277: Canis_familiaris.ENSCAFP00000031832, Danio_rerio.ENSDARP00000130382, Gallus_gallus.ENSGALP00000014640, Homo_sapiens.ENSP00000332809, Monodelphis_domestica.ENSMODP00000051230, Mus_musculus.ENSMUSP00000051871, Pan_troglodytes.ENSPTRP00000020253, Rattus_norvegicus.ENSRNOP00000011832
10278: Canis_familiaris.ENSCAFP00000005354, Danio_rerio.ENSDARP00000126885, Homo_sapiens.ENSP00000471896, Monodelphis_domestica.ENSMODP00000017015, Mus_musculus.ENSMUSP00000003284, Pan_troglodytes.ENSPTRP00000065398, Rattus_norvegicus.ENSRNOP00000027786, Tetraodon_nigroviridis.ENSTNIP00000018248
10279: Canis_familiaris.ENSCAFP00000008818, Gallus_gallus.ENSGALP00000018302, Homo_sapiens.ENSP00000344260, Monodelphis_domestica.ENSMODP00000046221, Mus_musculus.ENSMUSP00000022460, Pan_troglodytes.ENSPTRP00000075015, Rattus_norvegicus.ENSRNOP00000061715, Tetraodon_nigroviridis.ENSTNIP00000020904
10280: Canis_familiaris.ENSCAFP00000039104, Homo_sapiens.ENSP00000255198, Homo_sapiens.ENSP00000321370, Monodelphis_domestica.ENSMODP00000037645, Mus_musculus.ENSMUSP00000152153, Pan_troglodytes.ENSPTRP00000091092, Pan_troglodytes.ENSPTRP00000074246, Rattus_norvegicus.ENSRNOP00000044761
10281: Canis_familiaris.ENSCAFP00000023927, Danio_rerio.ENSDARP00000101410, Gallus_gallus.ENSGALP00000044577, Homo_sapiens.ENSP00000262109, Monodelphis_domestica.ENSMODP00000046080, Mus_musculus.ENSMUSP00000106436, Pan_troglodytes.ENSPTRP00000063986, Rattus_norvegicus.ENSRNOP00000061175
10282: Canis_familiaris.ENSCAFP00000022898, Danio_rerio.ENSDARP00000076594, Homo_sapiens.ENSP00000365858, Monodelphis_domestica.ENSMODP00000012647, Mus_musculus.ENSMUSP00000033502, Pan_troglodytes.ENSPTRP00000086593, Rattus_norvegicus.ENSRNOP00000038111, Rattus_norvegicus.ENSRNOP00000067336
10283: Canis_familiaris.ENSCAFP00000059721, Danio_rerio.ENSDARP00000110971, Gallus_gallus.ENSGALP00000023285, Homo_sapiens.ENSP00000371278, Monodelphis_domestica.ENSMODP00000019207, Mus_musculus.ENSMUSP00000060421, Pan_troglodytes.ENSPTRP00000049495, Rattus_norvegicus.ENSRNOP00000016000
10284: Canis_familiaris.ENSCAFP00000041489, Homo_sapiens.ENSP00000469049, Monodelphis_domestica.ENSMODP00000032553, Mus_musculus.ENSMUSP00000005976, Nematostella_vectensis.EDO46108, Pan_troglodytes.ENSPTRP00000093736, Rattus_norvegicus.ENSRNOP00000067356, Tetraodon_nigroviridis.ENSTNIP00000017112
10285: Canis_familiaris.ENSCAFP00000023143, Gallus_gallus.ENSGALP00000024209, Homo_sapiens.ENSP00000264956, Monodelphis_domestica.ENSMODP00000002119, Mus_musculus.ENSMUSP00000031005, Pan_troglodytes.ENSPTRP00000053725, Rattus_norvegicus.ENSRNOP00000010541, Tetraodon_nigroviridis.ENSTNIP00000013927
10286: Canis_familiaris.ENSCAFP00000039761, Danio_rerio.ENSDARP00000128834, Gallus_gallus.ENSGALP00000014592, Homo_sapiens.ENSP00000302801, Monodelphis_domestica.ENSMODP00000039520, Pan_troglodytes.ENSPTRP00000020248, Tetraodon_nigroviridis.ENSTNIP00000011759, Trichoplax_adhaerens.TriadP59795
10287: Canis_familiaris.ENSCAFP00000042880, Danio_rerio.ENSDARP00000129487, Gallus_gallus.ENSGALP00000050215, Homo_sapiens.ENSP00000367330, Monodelphis_domestica.ENSMODP00000045139, Mus_musculus.ENSMUSP00000139041, Pan_troglodytes.ENSPTRP00000049944, Rattus_norvegicus.ENSRNOP00000037283
10288: Canis_familiaris.ENSCAFP00000024418, Gallus_gallus.ENSGALP00000066932, Homo_sapiens.ENSP00000483859, Homo_sapiens.ENSP00000484710, Monodelphis_domestica.ENSMODP00000015744, Mus_musculus.ENSMUSP00000051211, Pan_troglodytes.ENSPTRP00000015460, Rattus_norvegicus.ENSRNOP00000067524
10289: Canis_familiaris.ENSCAFP00000042029, Gallus_gallus.ENSGALP00000013681, Homo_sapiens.ENSP00000399588, Monodelphis_domestica.ENSMODP00000011531, Mus_musculus.ENSMUSP00000041951, Pan_troglodytes.ENSPTRP00000038692, Pan_troglodytes.ENSPTRP00000078207, Tetraodon_nigroviridis.ENSTNIP00000003647
10290: Canis_familiaris.ENSCAFP00000062532, Danio_rerio.ENSDARP00000146139, Gallus_gallus.ENSGALP00000010338, Homo_sapiens.ENSP00000220244, Monodelphis_domestica.ENSMODP00000024204, Mus_musculus.ENSMUSP00000063277, Pan_troglodytes.ENSPTRP00000012587, Rattus_norvegicus.ENSRNOP00000037364
10291: Canis_familiaris.ENSCAFP00000023123, Gallus_gallus.ENSGALP00000036466, Homo_sapiens.ENSP00000342144, Monodelphis_domestica.ENSMODP00000049034, Mus_musculus.ENSMUSP00000055130, Pan_troglodytes.ENSPTRP00000027350, Rattus_norvegicus.ENSRNOP00000009914, Tetraodon_nigroviridis.ENSTNIP00000013929
10292: Canis_familiaris.ENSCAFP00000018293, Danio_rerio.ENSDARP00000122973, Homo_sapiens.ENSP00000251343, Monodelphis_domestica.ENSMODP00000058067, Mus_musculus.ENSMUSP00000022831, Pan_troglodytes.ENSPTRP00000010562, Rattus_norvegicus.ENSRNOP00000027802, Tetraodon_nigroviridis.ENSTNIP00000006282
10293: Canis_familiaris.ENSCAFP00000034798, Ciona_intestinalis.ENSCINP00000022929, Danio_rerio.ENSDARP00000127409, Gallus_gallus.ENSGALP00000046690, Nematostella_vectensis.EDO35247, Nematostella_vectensis.EDO35783, Rattus_norvegicus.ENSRNOP00000032102, Tetraodon_nigroviridis.ENSTNIP00000003921
10294: Canis_familiaris.ENSCAFP00000020404, Danio_rerio.ENSDARP00000102404, Gallus_gallus.ENSGALP00000010316, Homo_sapiens.ENSP00000267984, Monodelphis_domestica.ENSMODP00000035353, Mus_musculus.ENSMUSP00000091769, Rattus_norvegicus.ENSRNOP00000016455, Tetraodon_nigroviridis.ENSTNIP00000009478
10295: Canis_familiaris.ENSCAFP00000038215, Danio_rerio.ENSDARP00000134367, Gallus_gallus.ENSGALP00000024628, Homo_sapiens.ENSP00000417985, Monodelphis_domestica.ENSMODP00000039425, Mus_musculus.ENSMUSP00000147973, Pan_troglodytes.ENSPTRP00000051198, Rattus_norvegicus.ENSRNOP00000064973
10296: Canis_familiaris.ENSCAFP00000043534, Danio_rerio.ENSDARP00000113593, Gallus_gallus.ENSGALP00000045477, Homo_sapiens.ENSP00000336817, Monodelphis_domestica.ENSMODP00000039860, Mus_musculus.ENSMUSP00000080979, Pan_troglodytes.ENSPTRP00000006000, Rattus_norvegicus.ENSRNOP00000076227
10297: Canis_familiaris.ENSCAFP00000018618, Danio_rerio.ENSDARP00000084963, Gallus_gallus.ENSGALP00000060955, Homo_sapiens.ENSP00000363386, Mus_musculus.ENSMUSP00000060143, Pan_troglodytes.ENSPTRP00000039919, Rattus_norvegicus.ENSRNOP00000022130, Tetraodon_nigroviridis.ENSTNIP00000015068
10298: Canis_familiaris.ENSCAFP00000044894, Canis_familiaris.ENSCAFP00000048708, Mus_musculus.ENSMUSP00000109760, Mus_musculus.ENSMUSP00000109752, Mus_musculus.ENSMUSP00000033524, Rattus_norvegicus.ENSRNOP00000073897, Rattus_norvegicus.ENSRNOP00000070815, Rattus_norvegicus.ENSRNOP00000016754
10299: Canis_familiaris.ENSCAFP00000036744, Danio_rerio.ENSDARP00000088932, Danio_rerio.ENSDARP00000154162, Gallus_gallus.ENSGALP00000007800, Homo_sapiens.ENSP00000376553, Mus_musculus.ENSMUSP00000070551, Pan_troglodytes.ENSPTRP00000072367, Rattus_norvegicus.ENSRNOP00000000889
10300: Canis_familiaris.ENSCAFP00000035588, Danio_rerio.ENSDARP00000091650, Homo_sapiens.ENSP00000363226, Monodelphis_domestica.ENSMODP00000036555, Mus_musculus.ENSMUSP00000098289, Nematostella_vectensis.EDO37318, Pan_troglodytes.ENSPTRP00000004290, Rattus_norvegicus.ENSRNOP00000057695
10301: Canis_familiaris.ENSCAFP00000053906, Homo_sapiens.ENSP00000477765, Homo_sapiens.ENSP00000292562, Monodelphis_domestica.ENSMODP00000051170, Monodelphis_domestica.ENSMODP00000033288, Mus_musculus.ENSMUSP00000079268, Pan_troglodytes.ENSPTRP00000035401, Rattus_norvegicus.ENSRNOP00000028184
10302: Canis_familiaris.ENSCAFP00000038079, Danio_rerio.ENSDARP00000031533, Homo_sapiens.ENSP00000200181, Monodelphis_domestica.ENSMODP00000041936, Mus_musculus.ENSMUSP00000102066, Pan_troglodytes.ENSPTRP00000082546, Rattus_norvegicus.ENSRNOP00000073188, Tetraodon_nigroviridis.ENSTNIP00000003039
10303: Canis_familiaris.ENSCAFP00000064157, Danio_rerio.ENSDARP00000143282, Homo_sapiens.ENSP00000295981, Monodelphis_domestica.ENSMODP00000055106, Mus_musculus.ENSMUSP00000055343, Pan_troglodytes.ENSPTRP00000086839, Rattus_norvegicus.ENSRNOP00000037747, Tetraodon_nigroviridis.ENSTNIP00000021090
10304: Canis_familiaris.ENSCAFP00000041080, Homo_sapiens.ENSP00000429663, Monodelphis_domestica.ENSMODP00000033735, Mus_musculus.ENSMUSP00000121804, Pan_troglodytes.ENSPTRP00000025206, Rattus_norvegicus.ENSRNOP00000013503, Rattus_norvegicus.ENSRNOP00000064991, Rattus_norvegicus.ENSRNOP00000064419
10305: Canis_familiaris.ENSCAFP00000002974, Danio_rerio.ENSDARP00000003188, Gallus_gallus.ENSGALP00000022564, Homo_sapiens.ENSP00000248706, Monodelphis_domestica.ENSMODP00000056621, Mus_musculus.ENSMUSP00000053389, Pan_troglodytes.ENSPTRP00000027621, Rattus_norvegicus.ENSRNOP00000002869
10306: Canis_familiaris.ENSCAFP00000037777, Danio_rerio.ENSDARP00000077908, Gallus_gallus.ENSGALP00000010522, Homo_sapiens.ENSP00000434121, Mus_musculus.ENSMUSP00000009390, Pan_troglodytes.ENSPTRP00000042955, Rattus_norvegicus.ENSRNOP00000039981, Tetraodon_nigroviridis.ENSTNIP00000012470
10307: Canis_familiaris.ENSCAFP00000039728, Danio_rerio.ENSDARP00000154709, Gallus_gallus.ENSGALP00000067225, Homo_sapiens.ENSP00000331087, Monodelphis_domestica.ENSMODP00000056572, Mus_musculus.ENSMUSP00000056582, Pan_troglodytes.ENSPTRP00000005618, Rattus_norvegicus.ENSRNOP00000045788
10308: Canis_familiaris.ENSCAFP00000029261, Danio_rerio.ENSDARP00000092390, Gallus_gallus.ENSGALP00000000144, Homo_sapiens.ENSP00000358778, Monodelphis_domestica.ENSMODP00000001909, Mus_musculus.ENSMUSP00000096346, Pan_troglodytes.ENSPTRP00000001880, Rattus_norvegicus.ENSRNOP00000024036
10309: Canis_familiaris.ENSCAFP00000020913, Danio_rerio.ENSDARP00000071684, Gallus_gallus.ENSGALP00000007109, Homo_sapiens.ENSP00000354536, Monodelphis_domestica.ENSMODP00000007080, Mus_musculus.ENSMUSP00000142322, Pan_troglodytes.ENSPTRP00000077630, Tetraodon_nigroviridis.ENSTNIP00000020766
10310: Canis_familiaris.ENSCAFP00000020737, Ciona_intestinalis.ENSCINP00000029462, Gallus_gallus.ENSGALP00000006916, Monodelphis_domestica.ENSMODP00000007213, Mus_musculus.ENSMUSP00000044945, Nematostella_vectensis.EDO48177, Rattus_norvegicus.ENSRNOP00000006924, Trichoplax_adhaerens.TriadP52177
10311: Canis_familiaris.ENSCAFP00000015791, Danio_rerio.ENSDARP00000114968, Homo_sapiens.ENSP00000291582, Monodelphis_domestica.ENSMODP00000014282, Mus_musculus.ENSMUSP00000114904, Pan_troglodytes.ENSPTRP00000024049, Rattus_norvegicus.ENSRNOP00000001611, Tetraodon_nigroviridis.ENSTNIP00000018315
10312: Canis_familiaris.ENSCAFP00000007641, Danio_rerio.ENSDARP00000120887, Gallus_gallus.ENSGALP00000013685, Homo_sapiens.ENSP00000335074, Monodelphis_domestica.ENSMODP00000055808, Mus_musculus.ENSMUSP00000069567, Pan_troglodytes.ENSPTRP00000077851, Rattus_norvegicus.ENSRNOP00000014103
10313: Canis_familiaris.ENSCAFP00000042322, Gallus_gallus.ENSGALP00000024602, Homo_sapiens.ENSP00000346560, Monodelphis_domestica.ENSMODP00000037216, Mus_musculus.ENSMUSP00000124179, Pan_troglodytes.ENSPTRP00000066004, Rattus_norvegicus.ENSRNOP00000045927, Tetraodon_nigroviridis.ENSTNIP00000005447
10314: Canis_familiaris.ENSCAFP00000018815, Canis_familiaris.ENSCAFP00000038699, Gallus_gallus.ENSGALP00000009723, Homo_sapiens.ENSP00000373586, Monodelphis_domestica.ENSMODP00000019938, Mus_musculus.ENSMUSP00000035332, Pan_troglodytes.ENSPTRP00000048564, Rattus_norvegicus.ENSRNOP00000030463
10315: Canis_familiaris.ENSCAFP00000039213, Homo_sapiens.ENSP00000469337, Monodelphis_domestica.ENSMODP00000056408, Mus_musculus.ENSMUSP00000022574, Nematostella_vectensis.EDO39345, Pan_troglodytes.ENSPTRP00000086089, Rattus_norvegicus.ENSRNOP00000072416, Trichoplax_adhaerens.TriadP59607
10316: Canis_familiaris.ENSCAFP00000039278, Danio_rerio.ENSDARP00000101157, Gallus_gallus.ENSGALP00000039491, Homo_sapiens.ENSP00000355996, Monodelphis_domestica.ENSMODP00000035484, Mus_musculus.ENSMUSP00000009777, Pan_troglodytes.ENSPTRP00000066287, Rattus_norvegicus.ENSRNOP00000007879
10317: Canis_familiaris.ENSCAFP00000018588, Ciona_intestinalis.ENSCINP00000035384, Homo_sapiens.ENSP00000341006, Monodelphis_domestica.ENSMODP00000017695, Mus_musculus.ENSMUSP00000051694, Nematostella_vectensis.EDO39606, Pan_troglodytes.ENSPTRP00000000663, Rattus_norvegicus.ENSRNOP00000021918
10318: Canis_familiaris.ENSCAFP00000028998, Danio_rerio.ENSDARP00000107606, Homo_sapiens.ENSP00000483825, Monodelphis_domestica.ENSMODP00000011449, Mus_musculus.ENSMUSP00000004330, Pan_troglodytes.ENSPTRP00000082387, Pan_troglodytes.ENSPTRP00000076480, Rattus_norvegicus.ENSRNOP00000075158
10319: Canis_familiaris.ENSCAFP00000036732, Ciona_intestinalis.ENSCINP00000030311, Homo_sapiens.ENSP00000290871, Monodelphis_domestica.ENSMODP00000017587, Mus_musculus.ENSMUSP00000125362, Nematostella_vectensis.EDO47341, Pan_troglodytes.ENSPTRP00000013954, Rattus_norvegicus.ENSRNOP00000073569
10320: Canis_familiaris.ENSCAFP00000045855, Gallus_gallus.ENSGALP00000043646, Homo_sapiens.ENSP00000361337, Mus_musculus.ENSMUSP00000056665, Mus_musculus.ENSMUSP00000145436, Mus_musculus.ENSMUSP00000139134, Pan_troglodytes.ENSPTRP00000071693, Rattus_norvegicus.ENSRNOP00000014964
10321: Canis_familiaris.ENSCAFP00000007371, Danio_rerio.ENSDARP00000127581, Homo_sapiens.ENSP00000269383, Monodelphis_domestica.ENSMODP00000009637, Mus_musculus.ENSMUSP00000063410, Pan_troglodytes.ENSPTRP00000016417, Rattus_norvegicus.ENSRNOP00000047932, Tetraodon_nigroviridis.ENSTNIP00000014469
10322: Canis_familiaris.ENSCAFP00000055080, Homo_sapiens.ENSP00000470969, Homo_sapiens.ENSP00000472894, Homo_sapiens.ENSP00000471625, Homo_sapiens.ENSP00000471077, Homo_sapiens.ENSP00000472160, Mus_musculus.ENSMUSP00000054237, Rattus_norvegicus.ENSRNOP00000074483
10323: Canis_familiaris.ENSCAFP00000052996, Danio_rerio.ENSDARP00000068656, Homo_sapiens.ENSP00000423014, Monodelphis_domestica.ENSMODP00000043572, Mus_musculus.ENSMUSP00000084445, Pan_troglodytes.ENSPTRP00000053446, Rattus_norvegicus.ENSRNOP00000002991, Tetraodon_nigroviridis.ENSTNIP00000002667
10324: Canis_familiaris.ENSCAFP00000042853, Danio_rerio.ENSDARP00000104039, Danio_rerio.ENSDARP00000151891, Gallus_gallus.ENSGALP00000072276, Homo_sapiens.ENSP00000418575, Mus_musculus.ENSMUSP00000113152, Pan_troglodytes.ENSPTRP00000026051, Tetraodon_nigroviridis.ENSTNIP00000014064
10325: Canis_familiaris.ENSCAFP00000024058, Gallus_gallus.ENSGALP00000056853, Homo_sapiens.ENSP00000342681, Monodelphis_domestica.ENSMODP00000025443, Mus_musculus.ENSMUSP00000025571, Pan_troglodytes.ENSPTRP00000048059, Rattus_norvegicus.ENSRNOP00000070123, Rattus_norvegicus.ENSRNOP00000071350
10326: Canis_familiaris.ENSCAFP00000061212, Gallus_gallus.ENSGALP00000003408, Homo_sapiens.ENSP00000490726, Monodelphis_domestica.ENSMODP00000055237, Mus_musculus.ENSMUSP00000099320, Pan_troglodytes.ENSPTRP00000081805, Rattus_norvegicus.ENSRNOP00000011560, Tetraodon_nigroviridis.ENSTNIP00000014552
10327: Canis_familiaris.ENSCAFP00000025849, Danio_rerio.ENSDARP00000094858, Danio_rerio.ENSDARP00000094117, Gallus_gallus.ENSGALP00000069475, Homo_sapiens.ENSP00000420296, Monodelphis_domestica.ENSMODP00000021704, Mus_musculus.ENSMUSP00000142428, Pan_troglodytes.ENSPTRP00000043054
10328: Canis_familiaris.ENSCAFP00000009931, Danio_rerio.ENSDARP00000093921, Gallus_gallus.ENSGALP00000051801, Homo_sapiens.ENSP00000243103, Mus_musculus.ENSMUSP00000051003, Pan_troglodytes.ENSPTRP00000008555, Rattus_norvegicus.ENSRNOP00000021580, Tetraodon_nigroviridis.ENSTNIP00000004137
10329: Canis_familiaris.ENSCAFP00000037843, Danio_rerio.ENSDARP00000006089, Homo_sapiens.ENSP00000358535, Monodelphis_domestica.ENSMODP00000005912, Mus_musculus.ENSMUSP00000029448, Pan_troglodytes.ENSPTRP00000001960, Rattus_norvegicus.ENSRNOP00000023333, Tetraodon_nigroviridis.ENSTNIP00000021448
10330: Canis_familiaris.ENSCAFP00000010522, Danio_rerio.ENSDARP00000136747, Homo_sapiens.ENSP00000354575, Monodelphis_domestica.ENSMODP00000058271, Mus_musculus.ENSMUSP00000001279, Pan_troglodytes.ENSPTRP00000081406, Rattus_norvegicus.ENSRNOP00000041379, Tetraodon_nigroviridis.ENSTNIP00000006690
10331: Canis_familiaris.ENSCAFP00000023779, Danio_rerio.ENSDARP00000112948, Gallus_gallus.ENSGALP00000005750, Homo_sapiens.ENSP00000416387, Mus_musculus.ENSMUSP00000006381, Pan_troglodytes.ENSPTRP00000000383, Rattus_norvegicus.ENSRNOP00000074912, Tetraodon_nigroviridis.ENSTNIP00000017693
10332: Canis_familiaris.ENSCAFP00000001937, Danio_rerio.ENSDARP00000151371, Gallus_gallus.ENSGALP00000020548, Homo_sapiens.ENSP00000373364, Monodelphis_domestica.ENSMODP00000010121, Mus_musculus.ENSMUSP00000022039, Pan_troglodytes.ENSPTRP00000036022, Rattus_norvegicus.ENSRNOP00000029929
10333: Canis_familiaris.ENSCAFP00000051854, Danio_rerio.ENSDARP00000129216, Gallus_gallus.ENSGALP00000017305, Homo_sapiens.ENSP00000355470, Monodelphis_domestica.ENSMODP00000007906, Mus_musculus.ENSMUSP00000048205, Pan_troglodytes.ENSPTRP00000003703, Rattus_norvegicus.ENSRNOP00000003641
10334: Canis_familiaris.ENSCAFP00000014679, Danio_rerio.ENSDARP00000128420, Danio_rerio.ENSDARP00000129605, Gallus_gallus.ENSGALP00000050138, Homo_sapiens.ENSP00000380442, Mus_musculus.ENSMUSP00000062607, Pan_troglodytes.ENSPTRP00000090096, Rattus_norvegicus.ENSRNOP00000010959
10335: Canis_familiaris.ENSCAFP00000065325, Gallus_gallus.ENSGALP00000013480, Homo_sapiens.ENSP00000402219, Monodelphis_domestica.ENSMODP00000014553, Mus_musculus.ENSMUSP00000033806, Mus_musculus.ENSMUSP00000155537, Pan_troglodytes.ENSPTRP00000066231, Rattus_norvegicus.ENSRNOP00000073037
10336: Canis_familiaris.ENSCAFP00000038688, Danio_rerio.ENSDARP00000140448, Gallus_gallus.ENSGALP00000011632, Homo_sapiens.ENSP00000498228, Monodelphis_domestica.ENSMODP00000018904, Mus_musculus.ENSMUSP00000087257, Pan_troglodytes.ENSPTRP00000027087, Rattus_norvegicus.ENSRNOP00000002329
10337: Canis_familiaris.ENSCAFP00000056675, Gallus_gallus.ENSGALP00000041584, Gallus_gallus.ENSGALP00000041291, Homo_sapiens.ENSP00000382434, Monodelphis_domestica.ENSMODP00000022379, Mus_musculus.ENSMUSP00000087525, Pan_troglodytes.ENSPTRP00000011890, Rattus_norvegicus.ENSRNOP00000031380
10338: Canis_familiaris.ENSCAFP00000041192, Danio_rerio.ENSDARP00000134944, Homo_sapiens.ENSP00000364814, Monodelphis_domestica.ENSMODP00000060373, Mus_musculus.ENSMUSP00000006380, Pan_troglodytes.ENSPTRP00000090292, Rattus_norvegicus.ENSRNOP00000038610, Tetraodon_nigroviridis.ENSTNIP00000013835
10339: Canis_familiaris.ENSCAFP00000023444, Danio_rerio.ENSDARP00000098410, Homo_sapiens.ENSP00000270747, Monodelphis_domestica.ENSMODP00000004035, Mus_musculus.ENSMUSP00000006618, Pan_troglodytes.ENSPTRP00000000403, Rattus_norvegicus.ENSRNOP00000061876, Tetraodon_nigroviridis.ENSTNIP00000013828
10340: Canis_familiaris.ENSCAFP00000017158, Gallus_gallus.ENSGALP00000073524, Homo_sapiens.ENSP00000356024, Homo_sapiens.ENSP00000356016, Mus_musculus.ENSMUSP00000147804, Pan_troglodytes.ENSPTRP00000067654, Pan_troglodytes.ENSPTRP00000003238, Rattus_norvegicus.ENSRNOP00000073714
10341: Canis_familiaris.ENSCAFP00000027089, Danio_rerio.ENSDARP00000106783, Homo_sapiens.ENSP00000423660, Monodelphis_domestica.ENSMODP00000007039, Mus_musculus.ENSMUSP00000055094, Pan_troglodytes.ENSPTRP00000029723, Rattus_norvegicus.ENSRNOP00000026174, Tetraodon_nigroviridis.ENSTNIP00000000371
10342: Canis_familiaris.ENSCAFP00000061961, Danio_rerio.ENSDARP00000023737, Gallus_gallus.ENSGALP00000014704, Homo_sapiens.ENSP00000262487, Monodelphis_domestica.ENSMODP00000006177, Mus_musculus.ENSMUSP00000139280, Pan_troglodytes.ENSPTRP00000022738, Tetraodon_nigroviridis.ENSTNIP00000019747
10343: Canis_familiaris.ENSCAFP00000051138, Canis_familiaris.ENSCAFP00000063539, Homo_sapiens.ENSP00000489337, Monodelphis_domestica.ENSMODP00000049838, Monodelphis_domestica.ENSMODP00000046107, Mus_musculus.ENSMUSP00000146705, Pan_troglodytes.ENSPTRP00000080744, Rattus_norvegicus.ENSRNOP00000073579
10344: Canis_familiaris.ENSCAFP00000051049, Danio_rerio.ENSDARP00000147872, Gallus_gallus.ENSGALP00000054547, Homo_sapiens.ENSP00000351255, Monodelphis_domestica.ENSMODP00000014736, Mus_musculus.ENSMUSP00000130713, Pan_troglodytes.ENSPTRP00000079832, Tetraodon_nigroviridis.ENSTNIP00000021019
10345: Canis_familiaris.ENSCAFP00000043531, Danio_rerio.ENSDARP00000136540, Gallus_gallus.ENSGALP00000069289, Homo_sapiens.ENSP00000296632, Monodelphis_domestica.ENSMODP00000048514, Mus_musculus.ENSMUSP00000025236, Pan_troglodytes.ENSPTRP00000078962, Rattus_norvegicus.ENSRNOP00000027755
10346: Canis_familiaris.ENSCAFP00000032854, Gallus_gallus.ENSGALP00000007873, Homo_sapiens.ENSP00000406705, Monodelphis_domestica.ENSMODP00000051413, Mus_musculus.ENSMUSP00000086383, Pan_troglodytes.ENSPTRP00000051571, Rattus_norvegicus.ENSRNOP00000009775, Tetraodon_nigroviridis.ENSTNIP00000017847
10347: Canis_familiaris.ENSCAFP00000016293, Gallus_gallus.ENSGALP00000054615, Homo_sapiens.ENSP00000304945, Monodelphis_domestica.ENSMODP00000004744, Mus_musculus.ENSMUSP00000110698, Pan_troglodytes.ENSPTRP00000047586, Rattus_norvegicus.ENSRNOP00000044365, Rattus_norvegicus.ENSRNOP00000057050
10348: Canis_familiaris.ENSCAFP00000042458, Danio_rerio.ENSDARP00000052168, Gallus_gallus.ENSGALP00000065296, Homo_sapiens.ENSP00000386439, Monodelphis_domestica.ENSMODP00000021731, Mus_musculus.ENSMUSP00000099659, Pan_troglodytes.ENSPTRP00000063043, Rattus_norvegicus.ENSRNOP00000010730
10349: Canis_familiaris.ENSCAFP00000033842, Ciona_intestinalis.ENSCINP00000030145, Danio_rerio.ENSDARP00000095514, Gallus_gallus.ENSGALP00000013931, Homo_sapiens.ENSP00000396593, Mus_musculus.ENSMUSP00000087787, Pan_troglodytes.ENSPTRP00000060748, Rattus_norvegicus.ENSRNOP00000059439
10350: Canis_familiaris.ENSCAFP00000062480, Danio_rerio.ENSDARP00000143967, Gallus_gallus.ENSGALP00000049756, Homo_sapiens.ENSP00000162749, Monodelphis_domestica.ENSMODP00000022511, Mus_musculus.ENSMUSP00000032491, Pan_troglodytes.ENSPTRP00000066030, Rattus_norvegicus.ENSRNOP00000042371
10351: Canis_familiaris.ENSCAFP00000038053, Danio_rerio.ENSDARP00000140537, Gallus_gallus.ENSGALP00000056722, Homo_sapiens.ENSP00000426387, Monodelphis_domestica.ENSMODP00000059076, Mus_musculus.ENSMUSP00000121753, Pan_troglodytes.ENSPTRP00000051022, Rattus_norvegicus.ENSRNOP00000067350
10352: Canis_familiaris.ENSCAFP00000041546, Danio_rerio.ENSDARP00000145801, Gallus_gallus.ENSGALP00000067028, Homo_sapiens.ENSP00000363545, Homo_sapiens.ENSP00000490610, Mus_musculus.ENSMUSP00000109767, Pan_troglodytes.ENSPTRP00000078813, Rattus_norvegicus.ENSRNOP00000016038
10353: Canis_familiaris.ENSCAFP00000041633, Gallus_gallus.ENSGALP00000014186, Homo_sapiens.ENSP00000371886, Homo_sapiens.ENSP00000396045, Mus_musculus.ENSMUSP00000115498, Mus_musculus.ENSMUSP00000118458, Pan_troglodytes.ENSPTRP00000061057, Rattus_norvegicus.ENSRNOP00000061004
10354: Canis_familiaris.ENSCAFP00000001442, Gallus_gallus.ENSGALP00000045329, Homo_sapiens.ENSP00000333984, Monodelphis_domestica.ENSMODP00000054571, Mus_musculus.ENSMUSP00000093436, Pan_troglodytes.ENSPTRP00000058505, Rattus_norvegicus.ENSRNOP00000041570, Tetraodon_nigroviridis.ENSTNIP00000006825
10355: Canis_familiaris.ENSCAFP00000014034, Gallus_gallus.ENSGALP00000025749, Homo_sapiens.ENSP00000386791, Homo_sapiens.ENSP00000491937, Monodelphis_domestica.ENSMODP00000037812, Mus_musculus.ENSMUSP00000049694, Pan_troglodytes.ENSPTRP00000061276, Rattus_norvegicus.ENSRNOP00000002718
10356: Canis_familiaris.ENSCAFP00000043035, Gallus_gallus.ENSGALP00000067167, Homo_sapiens.ENSP00000350447, Monodelphis_domestica.ENSMODP00000015551, Mus_musculus.ENSMUSP00000027202, Mus_musculus.ENSMUSP00000136323, Pan_troglodytes.ENSPTRP00000040992, Rattus_norvegicus.ENSRNOP00000037361
10357: Canis_familiaris.ENSCAFP00000020693, Danio_rerio.ENSDARP00000128488, Gallus_gallus.ENSGALP00000074043, Homo_sapiens.ENSP00000342356, Monodelphis_domestica.ENSMODP00000051302, Mus_musculus.ENSMUSP00000067539, Pan_troglodytes.ENSPTRP00000093920, Rattus_norvegicus.ENSRNOP00000043654
10358: Canis_familiaris.ENSCAFP00000022326, Gallus_gallus.ENSGALP00000039128, Homo_sapiens.ENSP00000266557, Monodelphis_domestica.ENSMODP00000022516, Mus_musculus.ENSMUSP00000032486, Nematostella_vectensis.EDO33662, Pan_troglodytes.ENSPTRP00000050524, Rattus_norvegicus.ENSRNOP00000029803
10359: Canis_familiaris.ENSCAFP00000039030, Danio_rerio.ENSDARP00000128017, Gallus_gallus.ENSGALP00000042224, Homo_sapiens.ENSP00000406164, Monodelphis_domestica.ENSMODP00000055881, Mus_musculus.ENSMUSP00000087269, Pan_troglodytes.ENSPTRP00000063254, Rattus_norvegicus.ENSRNOP00000055495
10360: Canis_familiaris.ENSCAFP00000000717, Danio_rerio.ENSDARP00000055394, Gallus_gallus.ENSGALP00000048014, Homo_sapiens.ENSP00000414657, Mus_musculus.ENSMUSP00000154286, Pan_troglodytes.ENSPTRP00000093845, Rattus_norvegicus.ENSRNOP00000014879, Tetraodon_nigroviridis.ENSTNIP00000016291
10361: Canis_familiaris.ENSCAFP00000066649, Gallus_gallus.ENSGALP00000041285, Homo_sapiens.ENSP00000497904, Monodelphis_domestica.ENSMODP00000003136, Mus_musculus.ENSMUSP00000155952, Pan_troglodytes.ENSPTRP00000062661, Rattus_norvegicus.ENSRNOP00000065517, Rattus_norvegicus.ENSRNOP00000067269
10362: Canis_familiaris.ENSCAFP00000045904, Danio_rerio.ENSDARP00000132768, Gallus_gallus.ENSGALP00000041013, Homo_sapiens.ENSP00000355893, Monodelphis_domestica.ENSMODP00000005329, Mus_musculus.ENSMUSP00000053181, Pan_troglodytes.ENSPTRP00000003342, Rattus_norvegicus.ENSRNOP00000050013
10363: Canis_familiaris.ENSCAFP00000026367, Gallus_gallus.ENSGALP00000034153, Homo_sapiens.ENSP00000249842, Homo_sapiens.ENSP00000499984, Monodelphis_domestica.ENSMODP00000012119, Mus_musculus.ENSMUSP00000045142, Pan_troglodytes.ENSPTRP00000012439, Rattus_norvegicus.ENSRNOP00000067644
10364: Canis_familiaris.ENSCAFP00000008504, Danio_rerio.ENSDARP00000136364, Gallus_gallus.ENSGALP00000053396, Homo_sapiens.ENSP00000266671, Monodelphis_domestica.ENSMODP00000059524, Mus_musculus.ENSMUSP00000132815, Pan_troglodytes.ENSPTRP00000063534, Rattus_norvegicus.ENSRNOP00000005361
10365: Canis_familiaris.ENSCAFP00000038939, Danio_rerio.ENSDARP00000122434, Homo_sapiens.ENSP00000436578, Monodelphis_domestica.ENSMODP00000004903, Mus_musculus.ENSMUSP00000034632, Pan_troglodytes.ENSPTRP00000072532, Rattus_norvegicus.ENSRNOP00000012060, Tetraodon_nigroviridis.ENSTNIP00000003603
10366: Canis_familiaris.ENSCAFP00000018660, Danio_rerio.ENSDARP00000002127, Gallus_gallus.ENSGALP00000013530, Homo_sapiens.ENSP00000270357, Mus_musculus.ENSMUSP00000027487, Pan_troglodytes.ENSPTRP00000022436, Rattus_norvegicus.ENSRNOP00000066384, Tetraodon_nigroviridis.ENSTNIP00000014141
10367: Canis_familiaris.ENSCAFP00000046864, Danio_rerio.ENSDARP00000012241, Gallus_gallus.ENSGALP00000045750, Homo_sapiens.ENSP00000320893, Mus_musculus.ENSMUSP00000115813, Pan_troglodytes.ENSPTRP00000008337, Rattus_norvegicus.ENSRNOP00000013704, Tetraodon_nigroviridis.ENSTNIP00000018163
10368: Canis_familiaris.ENSCAFP00000045746, Canis_familiaris.ENSCAFP00000052515, Gallus_gallus.ENSGALP00000048995, Homo_sapiens.ENSP00000318822, Monodelphis_domestica.ENSMODP00000023012, Mus_musculus.ENSMUSP00000125731, Pan_troglodytes.ENSPTRP00000024179, Rattus_norvegicus.ENSRNOP00000016776
10369: Canis_familiaris.ENSCAFP00000024746, Homo_sapiens.ENSP00000381247, Mnemiopsis_leidyi.ML09864a-PA, Monodelphis_domestica.ENSMODP00000007878, Mus_musculus.ENSMUSP00000060205, Nematostella_vectensis.EDO46223, Pan_troglodytes.ENSPTRP00000040941, Rattus_norvegicus.ENSRNOP00000005509
10370: Canis_familiaris.ENSCAFP00000014015, Danio_rerio.ENSDARP00000122996, Gallus_gallus.ENSGALP00000037526, Homo_sapiens.ENSP00000220514, Monodelphis_domestica.ENSMODP00000038582, Mus_musculus.ENSMUSP00000115219, Pan_troglodytes.ENSPTRP00000011845, Rattus_norvegicus.ENSRNOP00000073638
10371: Canis_familiaris.ENSCAFP00000007008, Ciona_intestinalis.ENSCINP00000018154, Homo_sapiens.ENSP00000341803, Monodelphis_domestica.ENSMODP00000058340, Mus_musculus.ENSMUSP00000052243, Pan_troglodytes.ENSPTRP00000001151, Rattus_norvegicus.ENSRNOP00000024921, Trichoplax_adhaerens.TriadP58042
10372: Canis_familiaris.ENSCAFP00000042634, Danio_rerio.ENSDARP00000128446, Gallus_gallus.ENSGALP00000051524, Homo_sapiens.ENSP00000380172, Monodelphis_domestica.ENSMODP00000035047, Mus_musculus.ENSMUSP00000055413, Pan_troglodytes.ENSPTRP00000021780, Rattus_norvegicus.ENSRNOP00000055932
10373: Canis_familiaris.ENSCAFP00000034981, Danio_rerio.ENSDARP00000029214, Danio_rerio.ENSDARP00000154630, Homo_sapiens.ENSP00000279028, Mus_musculus.ENSMUSP00000029213, Pan_troglodytes.ENSPTRP00000023354, Rattus_norvegicus.ENSRNOP00000025820, Tetraodon_nigroviridis.ENSTNIP00000015439
10374: Canis_familiaris.ENSCAFP00000010588, Danio_rerio.ENSDARP00000115969, Gallus_gallus.ENSGALP00000045476, Homo_sapiens.ENSP00000257818, Mus_musculus.ENSMUSP00000106770, Pan_troglodytes.ENSPTRP00000071226, Rattus_norvegicus.ENSRNOP00000012625, Tetraodon_nigroviridis.ENSTNIP00000019131
10375: Canis_familiaris.ENSCAFP00000018193, Danio_rerio.ENSDARP00000092541, Gallus_gallus.ENSGALP00000006078, Homo_sapiens.ENSP00000386727, Monodelphis_domestica.ENSMODP00000057215, Mus_musculus.ENSMUSP00000092286, Pan_troglodytes.ENSPTRP00000074179, Rattus_norvegicus.ENSRNOP00000034920
10376: Canis_familiaris.ENSCAFP00000046578, Homo_sapiens.ENSP00000497409, Homo_sapiens.ENSP00000438757, Homo_sapiens.ENSP00000367164, Homo_sapiens.ENSP00000367163, Homo_sapiens.ENSP00000392407, Homo_sapiens.ENSP00000404281, Pan_troglodytes.ENSPTRP00000077112
10377: Canis_familiaris.ENSCAFP00000045827, Danio_rerio.ENSDARP00000017340, Homo_sapiens.ENSP00000439056, Monodelphis_domestica.ENSMODP00000056081, Mus_musculus.ENSMUSP00000019697, Nematostella_vectensis.EDO45293, Pan_troglodytes.ENSPTRP00000018577, Rattus_norvegicus.ENSRNOP00000033357
10378: Canis_familiaris.ENSCAFP00000044591, Homo_sapiens.ENSP00000366178, Homo_sapiens.ENSP00000366170, Mus_musculus.ENSMUSP00000028935, Pan_troglodytes.ENSPTRP00000079860, Pan_troglodytes.ENSPTRP00000022843, Pan_troglodytes.ENSPTRP00000022844, Rattus_norvegicus.ENSRNOP00000006869
10379: Canis_familiaris.ENSCAFP00000031248, Danio_rerio.ENSDARP00000019621, Gallus_gallus.ENSGALP00000071657, Homo_sapiens.ENSP00000296099, Monodelphis_domestica.ENSMODP00000028973, Mus_musculus.ENSMUSP00000035321, Pan_troglodytes.ENSPTRP00000020205, Rattus_norvegicus.ENSRNOP00000008037
10380: Canis_familiaris.ENSCAFP00000000112, Danio_rerio.ENSDARP00000107161, Gallus_gallus.ENSGALP00000062796, Homo_sapiens.ENSP00000465500, Monodelphis_domestica.ENSMODP00000006243, Mus_musculus.ENSMUSP00000027559, Pan_troglodytes.ENSPTRP00000089437, Rattus_norvegicus.ENSRNOP00000021129
10381: Canis_familiaris.ENSCAFP00000000110, Danio_rerio.ENSDARP00000120915, Gallus_gallus.ENSGALP00000020989, Homo_sapiens.ENSP00000269499, Monodelphis_domestica.ENSMODP00000006278, Mus_musculus.ENSMUSP00000113974, Pan_troglodytes.ENSPTRP00000017118, Rattus_norvegicus.ENSRNOP00000003870
10382: Canis_familiaris.ENSCAFP00000012060, Danio_rerio.ENSDARP00000051296, Gallus_gallus.ENSGALP00000024179, Homo_sapiens.ENSP00000296776, Monodelphis_domestica.ENSMODP00000002149, Mus_musculus.ENSMUSP00000057581, Pan_troglodytes.ENSPTRP00000029081, Rattus_norvegicus.ENSRNOP00000020879
10383: Canis_familiaris.ENSCAFP00000004392, Danio_rerio.ENSDARP00000125697, Danio_rerio.ENSDARP00000154645, Homo_sapiens.ENSP00000340914, Mus_musculus.ENSMUSP00000114070, Pan_troglodytes.ENSPTRP00000019492, Rattus_norvegicus.ENSRNOP00000026251, Tetraodon_nigroviridis.ENSTNIP00000008938
10384: Canis_familiaris.ENSCAFP00000059239, Gallus_gallus.ENSGALP00000072534, Homo_sapiens.ENSP00000358532, Monodelphis_domestica.ENSMODP00000013040, Mus_musculus.ENSMUSP00000129447, Pan_troglodytes.ENSPTRP00000076310, Rattus_norvegicus.ENSRNOP00000051570, Tetraodon_nigroviridis.ENSTNIP00000013495
10385: Canis_familiaris.ENSCAFP00000024394, Canis_familiaris.ENSCAFP00000024396, Homo_sapiens.ENSP00000465822, Homo_sapiens.ENSP00000500215, Monodelphis_domestica.ENSMODP00000046319, Mus_musculus.ENSMUSP00000113651, Pan_troglodytes.ENSPTRP00000080028, Rattus_norvegicus.ENSRNOP00000029954
10386: Canis_familiaris.ENSCAFP00000042302, Danio_rerio.ENSDARP00000082917, Homo_sapiens.ENSP00000367263, Monodelphis_domestica.ENSMODP00000009469, Mus_musculus.ENSMUSP00000090633, Pan_troglodytes.ENSPTRP00000027629, Rattus_norvegicus.ENSRNOP00000069026, Tetraodon_nigroviridis.ENSTNIP00000022774
10387: Canis_familiaris.ENSCAFP00000056303, Homo_sapiens.ENSP00000364562, Monodelphis_domestica.ENSMODP00000030671, Mus_musculus.ENSMUSP00000028985, Mus_musculus.ENSMUSP00000028986, Pan_troglodytes.ENSPTRP00000022962, Rattus_norvegicus.ENSRNOP00000020713, Rattus_norvegicus.ENSRNOP00000018581
10388: Canis_familiaris.ENSCAFP00000018974, Gallus_gallus.ENSGALP00000073855, Homo_sapiens.ENSP00000319476, Monodelphis_domestica.ENSMODP00000038269, Mus_musculus.ENSMUSP00000027162, Mus_musculus.ENSMUSP00000141223, Pan_troglodytes.ENSPTRP00000021947, Rattus_norvegicus.ENSRNOP00000064455
10389: Canis_familiaris.ENSCAFP00000053347, Danio_rerio.ENSDARP00000027281, Homo_sapiens.ENSP00000301904, Monodelphis_domestica.ENSMODP00000057619, Mus_musculus.ENSMUSP00000046525, Pan_troglodytes.ENSPTRP00000072736, Rattus_norvegicus.ENSRNOP00000022015, Tetraodon_nigroviridis.ENSTNIP00000015174
10390: Canis_familiaris.ENSCAFP00000066664, Danio_rerio.ENSDARP00000099132, Danio_rerio.ENSDARP00000149685, Homo_sapiens.ENSP00000475778, Monodelphis_domestica.ENSMODP00000018665, Mus_musculus.ENSMUSP00000026548, Pan_troglodytes.ENSPTRP00000039759, Rattus_norvegicus.ENSRNOP00000073055
10391: Canis_familiaris.ENSCAFP00000010229, Danio_rerio.ENSDARP00000111941, Homo_sapiens.ENSP00000246532, Monodelphis_domestica.ENSMODP00000031541, Mus_musculus.ENSMUSP00000132400, Pan_troglodytes.ENSPTRP00000018592, Rattus_norvegicus.ENSRNOP00000028442, Tetraodon_nigroviridis.ENSTNIP00000021641
10392: Canis_familiaris.ENSCAFP00000015019, Danio_rerio.ENSDARP00000138952, Gallus_gallus.ENSGALP00000025974, Homo_sapiens.ENSP00000369853, Mus_musculus.ENSMUSP00000127368, Pan_troglodytes.ENSPTRP00000023975, Rattus_norvegicus.ENSRNOP00000002209, Tetraodon_nigroviridis.ENSTNIP00000011420
10393: Canis_familiaris.ENSCAFP00000012783, Ciona_intestinalis.ENSCINP00000022011, Homo_sapiens.ENSP00000412215, Monodelphis_domestica.ENSMODP00000047028, Mus_musculus.ENSMUSP00000142709, Nematostella_vectensis.EDO39734, Pan_troglodytes.ENSPTRP00000028419, Rattus_norvegicus.ENSRNOP00000075026
10394: Canis_familiaris.ENSCAFP00000052654, Gallus_gallus.ENSGALP00000014099, Homo_sapiens.ENSP00000393648, Monodelphis_domestica.ENSMODP00000035757, Mus_musculus.ENSMUSP00000027165, Mus_musculus.ENSMUSP00000141225, Pan_troglodytes.ENSPTRP00000021943, Rattus_norvegicus.ENSRNOP00000013701
10395: Canis_familiaris.ENSCAFP00000008959, Danio_rerio.ENSDARP00000075084, Gallus_gallus.ENSGALP00000069443, Homo_sapiens.ENSP00000256010, Monodelphis_domestica.ENSMODP00000025645, Mus_musculus.ENSMUSP00000020040, Pan_troglodytes.ENSPTRP00000008965, Rattus_norvegicus.ENSRNOP00000005706
10396: Canis_familiaris.ENSCAFP00000048221, Danio_rerio.ENSDARP00000018668, Gallus_gallus.ENSGALP00000044378, Homo_sapiens.ENSP00000331831, Monodelphis_domestica.ENSMODP00000004449, Mus_musculus.ENSMUSP00000033828, Rattus_norvegicus.ENSRNOP00000024677, Tetraodon_nigroviridis.ENSTNIP00000012321
10397: Canis_familiaris.ENSCAFP00000013547, Danio_rerio.ENSDARP00000119672, Homo_sapiens.ENSP00000335463, Monodelphis_domestica.ENSMODP00000052553, Mus_musculus.ENSMUSP00000028802, Pan_troglodytes.ENSPTRP00000090821, Rattus_norvegicus.ENSRNOP00000075477, Rattus_norvegicus.ENSRNOP00000050682
10398: Canis_familiaris.ENSCAFP00000018049, Danio_rerio.ENSDARP00000073885, Gallus_gallus.ENSGALP00000021648, Homo_sapiens.ENSP00000256969, Monodelphis_domestica.ENSMODP00000054168, Mus_musculus.ENSMUSP00000118062, Pan_troglodytes.ENSPTRP00000058639, Rattus_norvegicus.ENSRNOP00000068862
10399: Canis_familiaris.ENSCAFP00000033020, Gallus_gallus.ENSGALP00000047309, Homo_sapiens.ENSP00000461325, Homo_sapiens.ENSP00000371810, Monodelphis_domestica.ENSMODP00000026348, Mus_musculus.ENSMUSP00000040111, Pan_troglodytes.ENSPTRP00000060269, Rattus_norvegicus.ENSRNOP00000060658
10400: Canis_familiaris.ENSCAFP00000039803, Danio_rerio.ENSDARP00000100427, Gallus_gallus.ENSGALP00000004077, Homo_sapiens.ENSP00000362003, Mus_musculus.ENSMUSP00000022353, Pan_troglodytes.ENSPTRP00000004564, Rattus_norvegicus.ENSRNOP00000010179, Tetraodon_nigroviridis.ENSTNIP00000015767
10401: Canis_familiaris.ENSCAFP00000018300, Danio_rerio.ENSDARP00000135268, Gallus_gallus.ENSGALP00000067006, Homo_sapiens.ENSP00000398688, Mus_musculus.ENSMUSP00000123727, Pan_troglodytes.ENSPTRP00000026984, Rattus_norvegicus.ENSRNOP00000035500, Tetraodon_nigroviridis.ENSTNIP00000018351
10402: Canis_familiaris.ENSCAFP00000027771, Gallus_gallus.ENSGALP00000042720, Homo_sapiens.ENSP00000371511, Homo_sapiens.ENSP00000371497, Monodelphis_domestica.ENSMODP00000054308, Mus_musculus.ENSMUSP00000106152, Rattus_norvegicus.ENSRNOP00000025170, Tetraodon_nigroviridis.ENSTNIP00000010027
10403: Canis_familiaris.ENSCAFP00000041255, Danio_rerio.ENSDARP00000092184, Homo_sapiens.ENSP00000449137, Homo_sapiens.ENSP00000500362, Monodelphis_domestica.ENSMODP00000015124, Mus_musculus.ENSMUSP00000062468, Pan_troglodytes.ENSPTRP00000018059, Rattus_norvegicus.ENSRNOP00000007407
10404: Canis_familiaris.ENSCAFP00000057713, Danio_rerio.ENSDARP00000114242, Gallus_gallus.ENSGALP00000066959, Homo_sapiens.ENSP00000376910, Mus_musculus.ENSMUSP00000131419, Pan_troglodytes.ENSPTRP00000008962, Rattus_norvegicus.ENSRNOP00000067860, Trichoplax_adhaerens.TriadP52139
10405: Canis_familiaris.ENSCAFP00000016338, Danio_rerio.ENSDARP00000141349, Gallus_gallus.ENSGALP00000017063, Homo_sapiens.ENSP00000339850, Mus_musculus.ENSMUSP00000112896, Mus_musculus.ENSMUSP00000149388, Pan_troglodytes.ENSPTRP00000005402, Rattus_norvegicus.ENSRNOP00000029334
10406: Canis_familiaris.ENSCAFP00000055407, Danio_rerio.ENSDARP00000127887, Gallus_gallus.ENSGALP00000042569, Homo_sapiens.ENSP00000350132, Monodelphis_domestica.ENSMODP00000029517, Mus_musculus.ENSMUSP00000151641, Pan_troglodytes.ENSPTRP00000076374, Rattus_norvegicus.ENSRNOP00000000469
10407: Canis_familiaris.ENSCAFP00000019984, Gallus_gallus.ENSGALP00000066974, Homo_sapiens.ENSP00000314971, Monodelphis_domestica.ENSMODP00000010628, Monodelphis_domestica.ENSMODP00000050474, Mus_musculus.ENSMUSP00000034415, Pan_troglodytes.ENSPTRP00000054254, Rattus_norvegicus.ENSRNOP00000068730
10408: Canis_familiaris.ENSCAFP00000014911, Gallus_gallus.ENSGALP00000020673, Homo_sapiens.ENSP00000345464, Monodelphis_domestica.ENSMODP00000014047, Mus_musculus.ENSMUSP00000054990, Pan_troglodytes.ENSPTRP00000030321, Rattus_norvegicus.ENSRNOP00000030625, Tetraodon_nigroviridis.ENSTNIP00000003012
10409: Canis_familiaris.ENSCAFP00000041322, Ciona_intestinalis.ENSCINP00000024327, Gallus_gallus.ENSGALP00000043843, Homo_sapiens.ENSP00000478384, Monodelphis_domestica.ENSMODP00000052386, Mus_musculus.ENSMUSP00000125380, Pan_troglodytes.ENSPTRP00000088642, Rattus_norvegicus.ENSRNOP00000008494
10410: Canis_familiaris.ENSCAFP00000058967, Danio_rerio.ENSDARP00000069608, Danio_rerio.ENSDARP00000144850, Gallus_gallus.ENSGALP00000073233, Homo_sapiens.ENSP00000329403, Monodelphis_domestica.ENSMODP00000026224, Pan_troglodytes.ENSPTRP00000023954, Rattus_norvegicus.ENSRNOP00000002221
10411: Canis_familiaris.ENSCAFP00000048011, Danio_rerio.ENSDARP00000095054, Gallus_gallus.ENSGALP00000069815, Homo_sapiens.ENSP00000394757, Monodelphis_domestica.ENSMODP00000015425, Mus_musculus.ENSMUSP00000071216, Pan_troglodytes.ENSPTRP00000017196, Rattus_norvegicus.ENSRNOP00000072097
10412: Canis_familiaris.ENSCAFP00000011171, Homo_sapiens.ENSP00000472625, Mnemiopsis_leidyi.ML13257a-PA, Monodelphis_domestica.ENSMODP00000011947, Nematostella_vectensis.EDO37721, Nematostella_vectensis.EDO37720, Pan_troglodytes.ENSPTRP00000078022, Rattus_norvegicus.ENSRNOP00000049224
10413: Canis_familiaris.ENSCAFP00000015990, Danio_rerio.ENSDARP00000155719, Gallus_gallus.ENSGALP00000017032, Homo_sapiens.ENSP00000357631, Monodelphis_domestica.ENSMODP00000016877, Mus_musculus.ENSMUSP00000124476, Pan_troglodytes.ENSPTRP00000005390, Rattus_norvegicus.ENSRNOP00000033445
10414: Canis_familiaris.ENSCAFP00000015964, Danio_rerio.ENSDARP00000099552, Gallus_gallus.ENSGALP00000021544, Homo_sapiens.ENSP00000265148, Monodelphis_domestica.ENSMODP00000037257, Mus_musculus.ENSMUSP00000057938, Pan_troglodytes.ENSPTRP00000090205, Rattus_norvegicus.ENSRNOP00000032795
10415: Canis_familiaris.ENSCAFP00000013319, Danio_rerio.ENSDARP00000142662, Homo_sapiens.ENSP00000382323, Monodelphis_domestica.ENSMODP00000008408, Mus_musculus.ENSMUSP00000130949, Pan_troglodytes.ENSPTRP00000055657, Rattus_norvegicus.ENSRNOP00000062329, Tetraodon_nigroviridis.ENSTNIP00000021977
10416: Canis_familiaris.ENSCAFP00000015131, Danio_rerio.ENSDARP00000141339, Gallus_gallus.ENSGALP00000067495, Homo_sapiens.ENSP00000387606, Monodelphis_domestica.ENSMODP00000015022, Mus_musculus.ENSMUSP00000047093, Pan_troglodytes.ENSPTRP00000040039, Rattus_norvegicus.ENSRNOP00000070227
10417: Canis_familiaris.ENSCAFP00000017614, Homo_sapiens.ENSP00000360379, Homo_sapiens.ENSP00000360376, Monodelphis_domestica.ENSMODP00000044126, Mus_musculus.ENSMUSP00000029007, Pan_troglodytes.ENSPTRP00000023484, Pan_troglodytes.ENSPTRP00000023485, Rattus_norvegicus.ENSRNOP00000006949
10418: Canis_familiaris.ENSCAFP00000042494, Danio_rerio.ENSDARP00000071604, Homo_sapiens.ENSP00000431287, Monodelphis_domestica.ENSMODP00000048349, Nematostella_vectensis.EDO44200, Pan_troglodytes.ENSPTRP00000055953, Tetraodon_nigroviridis.ENSTNIP00000003751, Trichoplax_adhaerens.TriadP61348
10419: Canis_familiaris.ENSCAFP00000000026, Danio_rerio.ENSDARP00000130724, Gallus_gallus.ENSGALP00000022167, Homo_sapiens.ENSP00000322361, Monodelphis_domestica.ENSMODP00000015411, Mus_musculus.ENSMUSP00000138557, Pan_troglodytes.ENSPTRP00000017201, Rattus_norvegicus.ENSRNOP00000022086
10420: Canis_familiaris.ENSCAFP00000041094, Danio_rerio.ENSDARP00000154638, Gallus_gallus.ENSGALP00000045541, Homo_sapiens.ENSP00000485276, Mus_musculus.ENSMUSP00000012161, Pan_troglodytes.ENSPTRP00000064973, Rattus_norvegicus.ENSRNOP00000000313, Tetraodon_nigroviridis.ENSTNIP00000018674
10421: Canis_familiaris.ENSCAFP00000017546, Danio_rerio.ENSDARP00000019154, Gallus_gallus.ENSGALP00000012540, Homo_sapiens.ENSP00000353462, Monodelphis_domestica.ENSMODP00000029137, Mus_musculus.ENSMUSP00000104764, Pan_troglodytes.ENSPTRP00000089003, Rattus_norvegicus.ENSRNOP00000037343
10422: Canis_familiaris.ENSCAFP00000032834, Drosophila_melanogaster.FBpp0071420, Homo_sapiens.ENSP00000369618, Monodelphis_domestica.ENSMODP00000050657, Mus_musculus.ENSMUSP00000114878, Mus_musculus.ENSMUSP00000137385, Tetraodon_nigroviridis.ENSTNIP00000001618, Trichoplax_adhaerens.TriadP53221
10423: Canis_familiaris.ENSCAFP00000005559, Danio_rerio.ENSDARP00000145356, Gallus_gallus.ENSGALP00000074003, Homo_sapiens.ENSP00000429726, Mus_musculus.ENSMUSP00000060463, Pan_troglodytes.ENSPTRP00000058392, Rattus_norvegicus.ENSRNOP00000048458, Tetraodon_nigroviridis.ENSTNIP00000009754
10424: Canis_familiaris.ENSCAFP00000019524, Danio_rerio.ENSDARP00000126723, Gallus_gallus.ENSGALP00000065018, Homo_sapiens.ENSP00000357643, Monodelphis_domestica.ENSMODP00000052275, Mus_musculus.ENSMUSP00000033310, Pan_troglodytes.ENSPTRP00000005380, Rattus_norvegicus.ENSRNOP00000038727
10425: Canis_familiaris.ENSCAFP00000007788, Danio_rerio.ENSDARP00000102994, Gallus_gallus.ENSGALP00000039221, Homo_sapiens.ENSP00000479542, Monodelphis_domestica.ENSMODP00000059429, Mus_musculus.ENSMUSP00000096884, Pan_troglodytes.ENSPTRP00000078254, Rattus_norvegicus.ENSRNOP00000030018
10426: Canis_familiaris.ENSCAFP00000027663, Gallus_gallus.ENSGALP00000021778, Homo_sapiens.ENSP00000306157, Monodelphis_domestica.ENSMODP00000025476, Mus_musculus.ENSMUSP00000003981, Pan_troglodytes.ENSPTRP00000075860, Rattus_norvegicus.ENSRNOP00000070236, Tetraodon_nigroviridis.ENSTNIP00000004156
10427: Canis_familiaris.ENSCAFP00000013279, Gallus_gallus.ENSGALP00000042049, Homo_sapiens.ENSP00000394770, Monodelphis_domestica.ENSMODP00000050263, Mus_musculus.ENSMUSP00000050408, Pan_troglodytes.ENSPTRP00000041363, Rattus_norvegicus.ENSRNOP00000064514, Tetraodon_nigroviridis.ENSTNIP00000018479
10428: Canis_familiaris.ENSCAFP00000035001, Danio_rerio.ENSDARP00000142851, Gallus_gallus.ENSGALP00000064257, Homo_sapiens.ENSP00000301896, Mus_musculus.ENSMUSP00000109156, Mus_musculus.ENSMUSP00000144388, Pan_troglodytes.ENSPTRP00000006642, Rattus_norvegicus.ENSRNOP00000072946
10429: Canis_familiaris.ENSCAFP00000012389, Danio_rerio.ENSDARP00000119853, Gallus_gallus.ENSGALP00000056876, Homo_sapiens.ENSP00000220597, Monodelphis_domestica.ENSMODP00000008136, Mus_musculus.ENSMUSP00000124529, Pan_troglodytes.ENSPTRP00000034853, Rattus_norvegicus.ENSRNOP00000071506
10430: Canis_familiaris.ENSCAFP00000064304, Ciona_intestinalis.ENSCINP00000011644, Danio_rerio.ENSDARP00000135200, Homo_sapiens.ENSP00000455698, Monodelphis_domestica.ENSMODP00000013630, Mus_musculus.ENSMUSP00000075923, Pan_troglodytes.ENSPTRP00000085131, Rattus_norvegicus.ENSRNOP00000046185
10431: Canis_familiaris.ENSCAFP00000017648, Gallus_gallus.ENSGALP00000044476, Homo_sapiens.ENSP00000362466, Monodelphis_domestica.ENSMODP00000053210, Mus_musculus.ENSMUSP00000027518, Pan_troglodytes.ENSPTRP00000072389, Pan_troglodytes.ENSPTRP00000076674, Rattus_norvegicus.ENSRNOP00000075164
10432: Canis_familiaris.ENSCAFP00000006697, Danio_rerio.ENSDARP00000109633, Homo_sapiens.ENSP00000432172, Monodelphis_domestica.ENSMODP00000050809, Mus_musculus.ENSMUSP00000059848, Nematostella_vectensis.EDO45152, Pan_troglodytes.ENSPTRP00000001179, Rattus_norvegicus.ENSRNOP00000034089
10433: Canis_familiaris.ENSCAFP00000039410, Danio_rerio.ENSDARP00000036330, Gallus_gallus.ENSGALP00000039355, Homo_sapiens.ENSP00000303252, Monodelphis_domestica.ENSMODP00000047674, Mus_musculus.ENSMUSP00000041941, Pan_troglodytes.ENSPTRP00000021738, Rattus_norvegicus.ENSRNOP00000049549
10434: Canis_familiaris.ENSCAFP00000036537, Danio_rerio.ENSDARP00000126536, Gallus_gallus.ENSGALP00000019740, Homo_sapiens.ENSP00000335325, Monodelphis_domestica.ENSMODP00000012116, Mus_musculus.ENSMUSP00000106743, Pan_troglodytes.ENSPTRP00000006043, Rattus_norvegicus.ENSRNOP00000051496
10435: Canis_familiaris.ENSCAFP00000017598, Gallus_gallus.ENSGALP00000006535, Homo_sapiens.ENSP00000323926, Monodelphis_domestica.ENSMODP00000010005, Mus_musculus.ENSMUSP00000108739, Pan_troglodytes.ENSPTRP00000070498, Pan_troglodytes.ENSPTRP00000075068, Rattus_norvegicus.ENSRNOP00000025879
10436: Canis_familiaris.ENSCAFP00000007690, Gallus_gallus.ENSGALP00000043434, Homo_sapiens.ENSP00000338290, Monodelphis_domestica.ENSMODP00000007736, Mus_musculus.ENSMUSP00000028928, Pan_troglodytes.ENSPTRP00000022836, Rattus_norvegicus.ENSRNOP00000006287, Tetraodon_nigroviridis.ENSTNIP00000013640
10437: Canis_familiaris.ENSCAFP00000012644, Danio_rerio.ENSDARP00000138158, Gallus_gallus.ENSGALP00000042345, Homo_sapiens.ENSP00000237642, Monodelphis_domestica.ENSMODP00000052743, Mus_musculus.ENSMUSP00000054322, Pan_troglodytes.ENSPTRP00000027816, Rattus_norvegicus.ENSRNOP00000003020
10438: Canis_familiaris.ENSCAFP00000019635, Gallus_gallus.ENSGALP00000053201, Homo_sapiens.ENSP00000364494, Monodelphis_domestica.ENSMODP00000041494, Mus_musculus.ENSMUSP00000113126, Pan_troglodytes.ENSPTRP00000077121, Pan_troglodytes.ENSPTRP00000047629, Rattus_norvegicus.ENSRNOP00000067045
10439: Canis_familiaris.ENSCAFP00000000378, Danio_rerio.ENSDARP00000103215, Gallus_gallus.ENSGALP00000031140, Homo_sapiens.ENSP00000356713, Monodelphis_domestica.ENSMODP00000055686, Mus_musculus.ENSMUSP00000020188, Pan_troglodytes.ENSPTRP00000049575, Rattus_norvegicus.ENSRNOP00000016286
10440: Canis_familiaris.ENSCAFP00000059043, Canis_familiaris.ENSCAFP00000004232, Homo_sapiens.ENSP00000321249, Monodelphis_domestica.ENSMODP00000045735, Mus_musculus.ENSMUSP00000013497, Pan_troglodytes.ENSPTRP00000048513, Rattus_norvegicus.ENSRNOP00000024170, Rattus_norvegicus.ENSRNOP00000072900
10441: Canis_familiaris.ENSCAFP00000003816, Danio_rerio.ENSDARP00000068745, Gallus_gallus.ENSGALP00000067961, Homo_sapiens.ENSP00000263433, Mus_musculus.ENSMUSP00000013886, Pan_troglodytes.ENSPTRP00000093317, Rattus_norvegicus.ENSRNOP00000073139, Tetraodon_nigroviridis.ENSTNIP00000020652
10442: Canis_familiaris.ENSCAFP00000036068, Gallus_gallus.ENSGALP00000054913, Homo_sapiens.ENSP00000414109, Monodelphis_domestica.ENSMODP00000051297, Mus_musculus.ENSMUSP00000054263, Pan_troglodytes.ENSPTRP00000063863, Pan_troglodytes.ENSPTRP00000076779, Rattus_norvegicus.ENSRNOP00000040906
10443: Canis_familiaris.ENSCAFP00000011953, Danio_rerio.ENSDARP00000127535, Gallus_gallus.ENSGALP00000068692, Homo_sapiens.ENSP00000371923, Mus_musculus.ENSMUSP00000055449, Pan_troglodytes.ENSPTRP00000092368, Rattus_norvegicus.ENSRNOP00000064085, Tetraodon_nigroviridis.ENSTNIP00000005583
10444: Canis_familiaris.ENSCAFP00000038592, Danio_rerio.ENSDARP00000099139, Gallus_gallus.ENSGALP00000067435, Homo_sapiens.ENSP00000414236, Monodelphis_domestica.ENSMODP00000056609, Mus_musculus.ENSMUSP00000158095, Pan_troglodytes.ENSPTRP00000061130, Rattus_norvegicus.ENSRNOP00000071103
10445: Canis_familiaris.ENSCAFP00000021174, Danio_rerio.ENSDARP00000090375, Gallus_gallus.ENSGALP00000047999, Homo_sapiens.ENSP00000378409, Monodelphis_domestica.ENSMODP00000000387, Mus_musculus.ENSMUSP00000020301, Pan_troglodytes.ENSPTRP00000039773, Rattus_norvegicus.ENSRNOP00000054563
10446: Canis_familiaris.ENSCAFP00000006243, Danio_rerio.ENSDARP00000129625, Gallus_gallus.ENSGALP00000055140, Homo_sapiens.ENSP00000314914, Monodelphis_domestica.ENSMODP00000023229, Mus_musculus.ENSMUSP00000054748, Pan_troglodytes.ENSPTRP00000021325, Rattus_norvegicus.ENSRNOP00000037826
10447: Canis_familiaris.ENSCAFP00000041900, Homo_sapiens.ENSP00000249861, Monodelphis_domestica.ENSMODP00000011248, Nematostella_vectensis.EDO33189, Nematostella_vectensis.EDO25800, Nematostella_vectensis.EDO44691, Nematostella_vectensis.EDO28353, Pan_troglodytes.ENSPTRP00000074302
10448: Canis_familiaris.ENSCAFP00000050956, Danio_rerio.ENSDARP00000087059, Homo_sapiens.ENSP00000501295, Monodelphis_domestica.ENSMODP00000023447, Mus_musculus.ENSMUSP00000113424, Pan_troglodytes.ENSPTRP00000065591, Rattus_norvegicus.ENSRNOP00000063998, Tetraodon_nigroviridis.ENSTNIP00000010885
10449: Canis_familiaris.ENSCAFP00000042914, Danio_rerio.ENSDARP00000068385, Gallus_gallus.ENSGALP00000018654, Homo_sapiens.ENSP00000314196, Monodelphis_domestica.ENSMODP00000050203, Mus_musculus.ENSMUSP00000092988, Pan_troglodytes.ENSPTRP00000034460, Rattus_norvegicus.ENSRNOP00000046106
10450: Canis_familiaris.ENSCAFP00000017697, Danio_rerio.ENSDARP00000134609, Homo_sapiens.ENSP00000358045, Monodelphis_domestica.ENSMODP00000028923, Mus_musculus.ENSMUSP00000112665, Pan_troglodytes.ENSPTRP00000002133, Rattus_norvegicus.ENSRNOP00000028740, Tetraodon_nigroviridis.ENSTNIP00000021514
10451: Canis_familiaris.ENSCAFP00000019227, Gallus_gallus.ENSGALP00000006594, Homo_sapiens.ENSP00000363557, Mnemiopsis_leidyi.ML22257a-PA, Monodelphis_domestica.ENSMODP00000016325, Mus_musculus.ENSMUSP00000101480, Pan_troglodytes.ENSPTRP00000041477, Rattus_norvegicus.ENSRNOP00000045729
10452: Canis_familiaris.ENSCAFP00000011772, Gallus_gallus.ENSGALP00000066898, Homo_sapiens.ENSP00000394023, Monodelphis_domestica.ENSMODP00000015044, Mus_musculus.ENSMUSP00000045200, Pan_troglodytes.ENSPTRP00000046049, Pan_troglodytes.ENSPTRP00000064615, Rattus_norvegicus.ENSRNOP00000014198
10453: Canis_familiaris.ENSCAFP00000021938, Gallus_gallus.ENSGALP00000067803, Homo_sapiens.ENSP00000252809, Monodelphis_domestica.ENSMODP00000032324, Mus_musculus.ENSMUSP00000003808, Pan_troglodytes.ENSPTRP00000018266, Rattus_norvegicus.ENSRNOP00000026652, Tetraodon_nigroviridis.ENSTNIP00000014004
10454: Canis_familiaris.ENSCAFP00000016735, Danio_rerio.ENSDARP00000032279, Gallus_gallus.ENSGALP00000015282, Homo_sapiens.ENSP00000344219, Monodelphis_domestica.ENSMODP00000006104, Mus_musculus.ENSMUSP00000119488, Pan_troglodytes.ENSPTRP00000051123, Rattus_norvegicus.ENSRNOP00000045726
10455: Canis_familiaris.ENSCAFP00000057519, Homo_sapiens.ENSP00000491662, Homo_sapiens.ENSP00000492189, Pan_troglodytes.ENSPTRP00000069839, Pan_troglodytes.ENSPTRP00000078095, Pan_troglodytes.ENSPTRP00000036822, Rattus_norvegicus.ENSRNOP00000051547, Rattus_norvegicus.ENSRNOP00000046133
10456: Canis_familiaris.ENSCAFP00000042338, Drosophila_melanogaster.FBpp0075899, Drosophila_melanogaster.FBpp0099774, Homo_sapiens.ENSP00000354830, Monodelphis_domestica.ENSMODP00000025875, Mus_musculus.ENSMUSP00000058896, Pan_troglodytes.ENSPTRP00000028021, Rattus_norvegicus.ENSRNOP00000013661
10457: Canis_familiaris.ENSCAFP00000020990, Danio_rerio.ENSDARP00000056845, Gallus_gallus.ENSGALP00000014452, Homo_sapiens.ENSP00000280295, Monodelphis_domestica.ENSMODP00000054891, Mus_musculus.ENSMUSP00000088265, Pan_troglodytes.ENSPTRP00000021726, Rattus_norvegicus.ENSRNOP00000035714
10458: Canis_familiaris.ENSCAFP00000017038, Gallus_gallus.ENSGALP00000055051, Homo_sapiens.ENSP00000389009, Monodelphis_domestica.ENSMODP00000009458, Mus_musculus.ENSMUSP00000131624, Mus_musculus.ENSMUSP00000137854, Pan_troglodytes.ENSPTRP00000086522, Rattus_norvegicus.ENSRNOP00000062149
10459: Canis_familiaris.ENSCAFP00000014389, Danio_rerio.ENSDARP00000095917, Gallus_gallus.ENSGALP00000020756, Homo_sapiens.ENSP00000368683, Monodelphis_domestica.ENSMODP00000013239, Mus_musculus.ENSMUSP00000021796, Pan_troglodytes.ENSPTRP00000030273, Rattus_norvegicus.ENSRNOP00000019361
10460: Canis_familiaris.ENSCAFP00000057963, Danio_rerio.ENSDARP00000135558, Danio_rerio.ENSDARP00000157169, Homo_sapiens.ENSP00000477532, Monodelphis_domestica.ENSMODP00000056903, Mus_musculus.ENSMUSP00000092992, Pan_troglodytes.ENSPTRP00000080038, Rattus_norvegicus.ENSRNOP00000020347
10461: Canis_familiaris.ENSCAFP00000007925, Danio_rerio.ENSDARP00000128409, Gallus_gallus.ENSGALP00000066883, Homo_sapiens.ENSP00000430918, Monodelphis_domestica.ENSMODP00000059876, Mus_musculus.ENSMUSP00000101975, Pan_troglodytes.ENSPTRP00000081946, Rattus_norvegicus.ENSRNOP00000075988
10462: Canis_familiaris.ENSCAFP00000014219, Danio_rerio.ENSDARP00000128811, Gallus_gallus.ENSGALP00000006289, Homo_sapiens.ENSP00000341243, Monodelphis_domestica.ENSMODP00000020231, Mus_musculus.ENSMUSP00000017151, Pan_troglodytes.ENSPTRP00000023259, Rattus_norvegicus.ENSRNOP00000019127
10463: Canis_familiaris.ENSCAFP00000057130, Danio_rerio.ENSDARP00000124900, Gallus_gallus.ENSGALP00000014460, Homo_sapiens.ENSP00000388731, Monodelphis_domestica.ENSMODP00000013060, Mus_musculus.ENSMUSP00000107415, Pan_troglodytes.ENSPTRP00000076445, Rattus_norvegicus.ENSRNOP00000008046
10464: Canis_familiaris.ENSCAFP00000032164, Danio_rerio.ENSDARP00000057296, Danio_rerio.ENSDARP00000145215, Homo_sapiens.ENSP00000361548, Mus_musculus.ENSMUSP00000006556, Pan_troglodytes.ENSPTRP00000074738, Rattus_norvegicus.ENSRNOP00000076315, Tetraodon_nigroviridis.ENSTNIP00000004166
10465: Canis_familiaris.ENSCAFP00000021776, Danio_rerio.ENSDARP00000056518, Gallus_gallus.ENSGALP00000044840, Homo_sapiens.ENSP00000348161, Monodelphis_domestica.ENSMODP00000020087, Mus_musculus.ENSMUSP00000103896, Pan_troglodytes.ENSPTRP00000045985, Rattus_norvegicus.ENSRNOP00000012560
10466: Canis_familiaris.ENSCAFP00000017357, Danio_rerio.ENSDARP00000043506, Homo_sapiens.ENSP00000358091, Monodelphis_domestica.ENSMODP00000023422, Mus_musculus.ENSMUSP00000124943, Pan_troglodytes.ENSPTRP00000002122, Rattus_norvegicus.ENSRNOP00000053161, Tetraodon_nigroviridis.ENSTNIP00000010881
10467: Canis_familiaris.ENSCAFP00000021753, Danio_rerio.ENSDARP00000106854, Gallus_gallus.ENSGALP00000015273, Homo_sapiens.ENSP00000391299, Mus_musculus.ENSMUSP00000103897, Pan_troglodytes.ENSPTRP00000026863, Rattus_norvegicus.ENSRNOP00000030145, Tetraodon_nigroviridis.ENSTNIP00000011712
10468: Canis_familiaris.ENSCAFP00000054881, Danio_rerio.ENSDARP00000098408, Gallus_gallus.ENSGALP00000059752, Homo_sapiens.ENSP00000482968, Monodelphis_domestica.ENSMODP00000059549, Mus_musculus.ENSMUSP00000148796, Pan_troglodytes.ENSPTRP00000088656, Rattus_norvegicus.ENSRNOP00000050674
10469: Canis_familiaris.ENSCAFP00000017124, Danio_rerio.ENSDARP00000142832, Gallus_gallus.ENSGALP00000019702, Homo_sapiens.ENSP00000354911, Monodelphis_domestica.ENSMODP00000036938, Mus_musculus.ENSMUSP00000054036, Pan_troglodytes.ENSPTRP00000070880, Rattus_norvegicus.ENSRNOP00000072333
10470: Canis_familiaris.ENSCAFP00000012968, Homo_sapiens.ENSP00000339238, Mus_musculus.ENSMUSP00000058969, Mus_musculus.ENSMUSP00000052005, Mus_musculus.ENSMUSP00000156212, Pan_troglodytes.ENSPTRP00000023820, Rattus_norvegicus.ENSRNOP00000065645, Rattus_norvegicus.ENSRNOP00000064428
10471: Canis_familiaris.ENSCAFP00000041144, Danio_rerio.ENSDARP00000142118, Gallus_gallus.ENSGALP00000067163, Homo_sapiens.ENSP00000383505, Monodelphis_domestica.ENSMODP00000003091, Mus_musculus.ENSMUSP00000100648, Pan_troglodytes.ENSPTRP00000076375, Rattus_norvegicus.ENSRNOP00000064116
10472: Canis_familiaris.ENSCAFP00000015475, Ciona_intestinalis.ENSCINP00000018824, Homo_sapiens.ENSP00000322582, Mnemiopsis_leidyi.ML45138a-PA, Monodelphis_domestica.ENSMODP00000025904, Mus_musculus.ENSMUSP00000158968, Pan_troglodytes.ENSPTRP00000028009, Rattus_norvegicus.ENSRNOP00000071865
10473: Canis_familiaris.ENSCAFP00000044849, Danio_rerio.ENSDARP00000123412, Gallus_gallus.ENSGALP00000054746, Homo_sapiens.ENSP00000297532, Mus_musculus.ENSMUSP00000030800, Pan_troglodytes.ENSPTRP00000034037, Rattus_norvegicus.ENSRNOP00000063396, Tetraodon_nigroviridis.ENSTNIP00000004897
10474: Canis_familiaris.ENSCAFP00000016511, Danio_rerio.ENSDARP00000069637, Gallus_gallus.ENSGALP00000063769, Homo_sapiens.ENSP00000479745, Mus_musculus.ENSMUSP00000138773, Pan_troglodytes.ENSPTRP00000078965, Rattus_norvegicus.ENSRNOP00000060294, Tetraodon_nigroviridis.ENSTNIP00000018352
10475: Canis_familiaris.ENSCAFP00000044919, Ciona_intestinalis.ENSCINP00000025656, Danio_rerio.ENSDARP00000135563, Homo_sapiens.ENSP00000403476, Mus_musculus.ENSMUSP00000095501, Pan_troglodytes.ENSPTRP00000055432, Rattus_norvegicus.ENSRNOP00000051256, Tetraodon_nigroviridis.ENSTNIP00000015158
10476: Canis_familiaris.ENSCAFP00000060891, Danio_rerio.ENSDARP00000107670, Gallus_gallus.ENSGALP00000027339, Homo_sapiens.ENSP00000239882, Monodelphis_domestica.ENSMODP00000049048, Mus_musculus.ENSMUSP00000046515, Pan_troglodytes.ENSPTRP00000087587, Rattus_norvegicus.ENSRNOP00000060815
10477: Canis_familiaris.ENSCAFP00000009552, Danio_rerio.ENSDARP00000131493, Gallus_gallus.ENSGALP00000024830, Homo_sapiens.ENSP00000429067, Monodelphis_domestica.ENSMODP00000056538, Mus_musculus.ENSMUSP00000146617, Pan_troglodytes.ENSPTRP00000092088, Rattus_norvegicus.ENSRNOP00000072731
10478: Canis_familiaris.ENSCAFP00000019828, Homo_sapiens.ENSP00000312671, Monodelphis_domestica.ENSMODP00000012073, Mus_musculus.ENSMUSP00000037656, Pan_troglodytes.ENSPTRP00000006698, Rattus_norvegicus.ENSRNOP00000073917, Tetraodon_nigroviridis.ENSTNIP00000012731, Tetraodon_nigroviridis.ENSTNIP00000006297
10479: Canis_familiaris.ENSCAFP00000041263, Danio_rerio.ENSDARP00000113999, Danio_rerio.ENSDARP00000129888, Monodelphis_domestica.ENSMODP00000000738, Monodelphis_domestica.ENSMODP00000000753, Mus_musculus.ENSMUSP00000031937, Rattus_norvegicus.ENSRNOP00000017495, Tetraodon_nigroviridis.ENSTNIP00000019473
10480: Canis_familiaris.ENSCAFP00000065379, Danio_rerio.ENSDARP00000040668, Gallus_gallus.ENSGALP00000004700, Homo_sapiens.ENSP00000375909, Monodelphis_domestica.ENSMODP00000050463, Mus_musculus.ENSMUSP00000124872, Pan_troglodytes.ENSPTRP00000055619, Rattus_norvegicus.ENSRNOP00000022281
10481: Canis_familiaris.ENSCAFP00000039556, Danio_rerio.ENSDARP00000139297, Gallus_gallus.ENSGALP00000067770, Homo_sapiens.ENSP00000310303, Monodelphis_domestica.ENSMODP00000040157, Mus_musculus.ENSMUSP00000136304, Pan_troglodytes.ENSPTRP00000025535, Rattus_norvegicus.ENSRNOP00000032345
10482: Canis_familiaris.ENSCAFP00000056224, Gallus_gallus.ENSGALP00000013820, Homo_sapiens.ENSP00000303452, Monodelphis_domestica.ENSMODP00000058056, Mus_musculus.ENSMUSP00000006046, Pan_troglodytes.ENSPTRP00000026501, Rattus_norvegicus.ENSRNOP00000015944, Tetraodon_nigroviridis.ENSTNIP00000021083
10483: Canis_familiaris.ENSCAFP00000034020, Danio_rerio.ENSDARP00000125383, Danio_rerio.ENSDARP00000067774, Monodelphis_domestica.ENSMODP00000060455, Nematostella_vectensis.EDO31238, Nematostella_vectensis.EDO31240, Nematostella_vectensis.EDO40061, Nematostella_vectensis.EDO30787
10484: Canis_familiaris.ENSCAFP00000064584, Danio_rerio.ENSDARP00000035812, Gallus_gallus.ENSGALP00000012522, Homo_sapiens.ENSP00000403535, Mus_musculus.ENSMUSP00000062924, Mus_musculus.ENSMUSP00000149817, Pan_troglodytes.ENSPTRP00000087663, Rattus_norvegicus.ENSRNOP00000041517
10485: Canis_familiaris.ENSCAFP00000038811, Danio_rerio.ENSDARP00000131118, Gallus_gallus.ENSGALP00000045499, Homo_sapiens.ENSP00000430325, Monodelphis_domestica.ENSMODP00000017796, Mus_musculus.ENSMUSP00000058371, Pan_troglodytes.ENSPTRP00000034149, Rattus_norvegicus.ENSRNOP00000028935
10486: Canis_familiaris.ENSCAFP00000049742, Homo_sapiens.ENSP00000392568, Homo_sapiens.ENSP00000382951, Homo_sapiens.ENSP00000495606, Mus_musculus.ENSMUSP00000098061, Pan_troglodytes.ENSPTRP00000054328, Pan_troglodytes.ENSPTRP00000059204, Rattus_norvegicus.ENSRNOP00000055983
10487: Canis_familiaris.ENSCAFP00000009088, Danio_rerio.ENSDARP00000114588, Homo_sapiens.ENSP00000401633, Monodelphis_domestica.ENSMODP00000006221, Mus_musculus.ENSMUSP00000146677, Pan_troglodytes.ENSPTRP00000067025, Rattus_norvegicus.ENSRNOP00000022741, Tetraodon_nigroviridis.ENSTNIP00000016930
10488: Canis_familiaris.ENSCAFP00000050457, Gallus_gallus.ENSGALP00000068226, Homo_sapiens.ENSP00000438040, Monodelphis_domestica.ENSMODP00000047590, Mus_musculus.ENSMUSP00000032441, Nematostella_vectensis.EDO41086, Pan_troglodytes.ENSPTRP00000050131, Rattus_norvegicus.ENSRNOP00000002527
10489: Canis_familiaris.ENSCAFP00000013977, Drosophila_melanogaster.FBpp0305726, Gallus_gallus.ENSGALP00000071834, Homo_sapiens.ENSP00000333024, Monodelphis_domestica.ENSMODP00000014361, Mus_musculus.ENSMUSP00000022459, Pan_troglodytes.ENSPTRP00000025900, Rattus_norvegicus.ENSRNOP00000040832
10490: Canis_familiaris.ENSCAFP00000064282, Gallus_gallus.ENSGALP00000055991, Homo_sapiens.ENSP00000223271, Monodelphis_domestica.ENSMODP00000004401, Mus_musculus.ENSMUSP00000009425, Pan_troglodytes.ENSPTRP00000086915, Pan_troglodytes.ENSPTRP00000033999, Rattus_norvegicus.ENSRNOP00000038525
10491: Canis_familiaris.ENSCAFP00000015855, Danio_rerio.ENSDARP00000128202, Gallus_gallus.ENSGALP00000042337, Homo_sapiens.ENSP00000265643, Monodelphis_domestica.ENSMODP00000015970, Mus_musculus.ENSMUSP00000025842, Pan_troglodytes.ENSPTRP00000006860, Rattus_norvegicus.ENSRNOP00000020425
10492: Canis_familiaris.ENSCAFP00000004755, Danio_rerio.ENSDARP00000143286, Danio_rerio.ENSDARP00000151434, Homo_sapiens.ENSP00000289248, Monodelphis_domestica.ENSMODP00000047797, Mus_musculus.ENSMUSP00000101810, Pan_troglodytes.ENSPTRP00000000988, Rattus_norvegicus.ENSRNOP00000062014
10493: Canis_familiaris.ENSCAFP00000004452, Danio_rerio.ENSDARP00000037624, Homo_sapiens.ENSP00000361834, Monodelphis_domestica.ENSMODP00000021973, Mus_musculus.ENSMUSP00000030372, Pan_troglodytes.ENSPTRP00000076769, Rattus_norvegicus.ENSRNOP00000049994, Tetraodon_nigroviridis.ENSTNIP00000012080
10494: Canis_familiaris.ENSCAFP00000003665, Danio_rerio.ENSDARP00000114490, Homo_sapiens.ENSP00000490716, Monodelphis_domestica.ENSMODP00000038387, Mus_musculus.ENSMUSP00000148286, Pan_troglodytes.ENSPTRP00000086851, Rattus_norvegicus.ENSRNOP00000008725, Tetraodon_nigroviridis.ENSTNIP00000001818
10495: Canis_familiaris.ENSCAFP00000003663, Danio_rerio.ENSDARP00000136802, Gallus_gallus.ENSGALP00000065244, Homo_sapiens.ENSP00000361600, Monodelphis_domestica.ENSMODP00000055681, Mus_musculus.ENSMUSP00000095518, Pan_troglodytes.ENSPTRP00000093889, Rattus_norvegicus.ENSRNOP00000009879
10496: Ciona_intestinalis.ENSCINP00000027152, Ciona_intestinalis.ENSCINP00000021363, Ciona_intestinalis.ENSCINP00000021034, Ciona_intestinalis.ENSCINP00000027050, Ciona_intestinalis.ENSCINP00000020667, Ciona_intestinalis.ENSCINP00000001988, Ciona_intestinalis.ENSCINP00000010996, Nematostella_vectensis.EDO36180
10497: Ciona_intestinalis.ENSCINP00000022552, Ciona_intestinalis.ENSCINP00000028686, Gallus_gallus.ENSGALP00000067129, Monodelphis_domestica.ENSMODP00000046282, Nematostella_vectensis.EDO27635, Nematostella_vectensis.EDO38283, Tetraodon_nigroviridis.ENSTNIP00000006762, Tetraodon_nigroviridis.ENSTNIP00000007840
10498: Ciona_intestinalis.ENSCINP00000015400, Ciona_intestinalis.ENSCINP00000001358, Danio_rerio.ENSDARP00000114560, Danio_rerio.ENSDARP00000114600, Nematostella_vectensis.EDO34278, Nematostella_vectensis.EDO34277, Nematostella_vectensis.EDO40526, Nematostella_vectensis.EDO40525
10499: Ciona_intestinalis.ENSCINP00000007323, Ciona_intestinalis.ENSCINP00000036195, Ciona_intestinalis.ENSCINP00000035984, Ciona_intestinalis.ENSCINP00000032296, Nematostella_vectensis.EDO30192, Nematostella_vectensis.EDO44709, Nematostella_vectensis.EDO37300, Nematostella_vectensis.EDO40801
10500: Ciona_intestinalis.ENSCINP00000013223, Ciona_intestinalis.ENSCINP00000031665, Ciona_intestinalis.ENSCINP00000024244, Ciona_intestinalis.ENSCINP00000010661, Ciona_intestinalis.ENSCINP00000019298, Ciona_intestinalis.ENSCINP00000014970, Mnemiopsis_leidyi.ML039720a-PA, Nematostella_vectensis.EDO48249
10501: Ciona_intestinalis.ENSCINP00000019842, Danio_rerio.ENSDARP00000088708, Gallus_gallus.ENSGALP00000062625, Nematostella_vectensis.EDO44902, Rattus_norvegicus.ENSRNOP00000058599, Tetraodon_nigroviridis.ENSTNIP00000010297, Tetraodon_nigroviridis.ENSTNIP00000022773, Tetraodon_nigroviridis.ENSTNIP00000000107
10502: Ciona_intestinalis.ENSCINP00000034519, Danio_rerio.ENSDARP00000146690, Mnemiopsis_leidyi.ML368916a-PA, Nematostella_vectensis.EDO28592, Rattus_norvegicus.ENSRNOP00000072117, Tetraodon_nigroviridis.ENSTNIP00000002604, Tetraodon_nigroviridis.ENSTNIP00000015181, Tetraodon_nigroviridis.ENSTNIP00000007106
10503: Ciona_intestinalis.ENSCINP00000028128, Mnemiopsis_leidyi.ML008116a-PA, Mnemiopsis_leidyi.ML010623a-PA, Mnemiopsis_leidyi.ML046415a-PA, Mnemiopsis_leidyi.ML154169a-PA, Mnemiopsis_leidyi.ML154170a-PA, Nematostella_vectensis.EDO37140, Trichoplax_adhaerens.TriadP55329
10504: Ciona_intestinalis.ENSCINP00000034452, Danio_rerio.ENSDARP00000118566, Danio_rerio.ENSDARP00000123562, Danio_rerio.ENSDARP00000155199, Mnemiopsis_leidyi.ML19311a-PA, Mnemiopsis_leidyi.ML22976a-PA, Nematostella_vectensis.EDO36122, Trichoplax_adhaerens.TriadP18756
10505: Ciona_intestinalis.ENSCINP00000033754, Danio_rerio.ENSDARP00000156374, Homo_sapiens.ENSP00000278865, Homo_sapiens.ENSP00000495201, Monodelphis_domestica.ENSMODP00000039424, Mus_musculus.ENSMUSP00000140508, Pan_troglodytes.ENSPTRP00000062472, Rattus_norvegicus.ENSRNOP00000028493
10506: Ciona_intestinalis.ENSCINP00000010541, Danio_rerio.ENSDARP00000128152, Gallus_gallus.ENSGALP00000073624, Mnemiopsis_leidyi.ML09202a-PA, Nematostella_vectensis.EDO35777, Nematostella_vectensis.EDO44054, Nematostella_vectensis.EDO44814, Tetraodon_nigroviridis.ENSTNIP00000008777
10507: Ciona_intestinalis.ENSCINP00000010597, Ciona_intestinalis.ENSCINP00000011718, Drosophila_melanogaster.FBpp0291553, Nematostella_vectensis.EDO26349, Trichoplax_adhaerens.TriadP13389, Trichoplax_adhaerens.TriadP12709, Trichoplax_adhaerens.TriadP20550, Trichoplax_adhaerens.TriadP62791
10508: Ciona_intestinalis.ENSCINP00000013589, Danio_rerio.ENSDARP00000136533, Danio_rerio.ENSDARP00000140307, Danio_rerio.ENSDARP00000124605, Drosophila_melanogaster.FBpp0300185, Mnemiopsis_leidyi.ML143015a-PA, Nematostella_vectensis.EDO42906, Trichoplax_adhaerens.TriadP60595
10509: Ciona_intestinalis.ENSCINP00000025756, Mnemiopsis_leidyi.ML01105a-PA, Mnemiopsis_leidyi.ML02646a-PA, Mnemiopsis_leidyi.ML02647a-PA, Mnemiopsis_leidyi.ML02648a-PA, Mnemiopsis_leidyi.ML02649a-PA, Mnemiopsis_leidyi.ML279611a-PA, Mnemiopsis_leidyi.ML279612a-PA
10510: Danio_rerio.ENSDARP00000069903, Danio_rerio.ENSDARP00000033402, Gallus_gallus.ENSGALP00000056172, Homo_sapiens.ENSP00000314946, Monodelphis_domestica.ENSMODP00000054551, Mus_musculus.ENSMUSP00000097667, Pan_troglodytes.ENSPTRP00000021444, Rattus_norvegicus.ENSRNOP00000006784
10511: Danio_rerio.ENSDARP00000066582, Drosophila_melanogaster.FBpp0073456, Mnemiopsis_leidyi.ML020022a-PA, Monodelphis_domestica.ENSMODP00000020898, Nematostella_vectensis.EDO35015, Nematostella_vectensis.EDO29105, Tetraodon_nigroviridis.ENSTNIP00000015800, Trichoplax_adhaerens.TriadP53639
10512: Danio_rerio.ENSDARP00000129313, Gallus_gallus.ENSGALP00000015367, Homo_sapiens.ENSP00000336729, Monodelphis_domestica.ENSMODP00000012870, Mus_musculus.ENSMUSP00000151829, Pan_troglodytes.ENSPTRP00000010988, Rattus_norvegicus.ENSRNOP00000006460, Tetraodon_nigroviridis.ENSTNIP00000013436
10513: Danio_rerio.ENSDARP00000108258, Homo_sapiens.ENSP00000442439, Monodelphis_domestica.ENSMODP00000007416, Mus_musculus.ENSMUSP00000027778, Pan_troglodytes.ENSPTRP00000070725, Rattus_norvegicus.ENSRNOP00000004244, Rattus_norvegicus.ENSRNOP00000064882, Tetraodon_nigroviridis.ENSTNIP00000019483
10514: Danio_rerio.ENSDARP00000029972, Gallus_gallus.ENSGALP00000040417, Homo_sapiens.ENSP00000464955, Monodelphis_domestica.ENSMODP00000052934, Mus_musculus.ENSMUSP00000042334, Pan_troglodytes.ENSPTRP00000070431, Rattus_norvegicus.ENSRNOP00000026155, Tetraodon_nigroviridis.ENSTNIP00000018380
10515: Danio_rerio.ENSDARP00000117250, Gallus_gallus.ENSGALP00000014297, Homo_sapiens.ENSP00000411932, Mus_musculus.ENSMUSP00000031694, Pan_troglodytes.ENSPTRP00000047657, Rattus_norvegicus.ENSRNOP00000067847, Rattus_norvegicus.ENSRNOP00000074823, Tetraodon_nigroviridis.ENSTNIP00000002785
10516: Danio_rerio.ENSDARP00000009775, Gallus_gallus.ENSGALP00000042292, Homo_sapiens.ENSP00000337178, Monodelphis_domestica.ENSMODP00000035690, Mus_musculus.ENSMUSP00000093697, Pan_troglodytes.ENSPTRP00000070522, Rattus_norvegicus.ENSRNOP00000072030, Rattus_norvegicus.ENSRNOP00000067995
10517: Danio_rerio.ENSDARP00000122948, Gallus_gallus.ENSGALP00000072821, Homo_sapiens.ENSP00000358880, Monodelphis_domestica.ENSMODP00000029072, Mus_musculus.ENSMUSP00000102267, Pan_troglodytes.ENSPTRP00000001819, Rattus_norvegicus.ENSRNOP00000066608, Tetraodon_nigroviridis.ENSTNIP00000018193
10518: Danio_rerio.ENSDARP00000098992, Danio_rerio.ENSDARP00000150626, Gallus_gallus.ENSGALP00000072066, Monodelphis_domestica.ENSMODP00000039895, Mus_musculus.ENSMUSP00000043101, Rattus_norvegicus.ENSRNOP00000075884, Tetraodon_nigroviridis.ENSTNIP00000016626, Tetraodon_nigroviridis.ENSTNIP00000008068
10519: Danio_rerio.ENSDARP00000127012, Danio_rerio.ENSDARP00000107165, Homo_sapiens.ENSP00000219782, Mus_musculus.ENSMUSP00000145619, Nematostella_vectensis.EDO46257, Pan_troglodytes.ENSPTRP00000092466, Rattus_norvegicus.ENSRNOP00000075418, Tetraodon_nigroviridis.ENSTNIP00000003427
10520: Danio_rerio.ENSDARP00000140942, Gallus_gallus.ENSGALP00000058379, Homo_sapiens.ENSP00000380557, Monodelphis_domestica.ENSMODP00000018212, Mus_musculus.ENSMUSP00000051389, Pan_troglodytes.ENSPTRP00000083207, Rattus_norvegicus.ENSRNOP00000008560, Tetraodon_nigroviridis.ENSTNIP00000000627
10521: Danio_rerio.ENSDARP00000142894, Danio_rerio.ENSDARP00000078790, Danio_rerio.ENSDARP00000078105, Drosophila_melanogaster.FBpp0086838, Nematostella_vectensis.EDO33043, Nematostella_vectensis.EDO39858, Nematostella_vectensis.EDO41454, Nematostella_vectensis.EDO46770
10522: Danio_rerio.ENSDARP00000098999, Gallus_gallus.ENSGALP00000046371, Homo_sapiens.ENSP00000364912, Monodelphis_domestica.ENSMODP00000031808, Mus_musculus.ENSMUSP00000101412, Pan_troglodytes.ENSPTRP00000000386, Rattus_norvegicus.ENSRNOP00000059120, Tetraodon_nigroviridis.ENSTNIP00000013837
10523: Danio_rerio.ENSDARP00000108633, Danio_rerio.ENSDARP00000148111, Homo_sapiens.ENSP00000451866, Monodelphis_domestica.ENSMODP00000056959, Mus_musculus.ENSMUSP00000130956, Nematostella_vectensis.EDO49213, Pan_troglodytes.ENSPTRP00000087783, Rattus_norvegicus.ENSRNOP00000059626
10524: Danio_rerio.ENSDARP00000141219, Gallus_gallus.ENSGALP00000002241, Homo_sapiens.ENSP00000349805, Monodelphis_domestica.ENSMODP00000043083, Mus_musculus.ENSMUSP00000069212, Pan_troglodytes.ENSPTRP00000083587, Rattus_norvegicus.ENSRNOP00000021001, Tetraodon_nigroviridis.ENSTNIP00000009838
10525: Danio_rerio.ENSDARP00000133185, Gallus_gallus.ENSGALP00000071953, Homo_sapiens.ENSP00000387100, Monodelphis_domestica.ENSMODP00000021448, Mus_musculus.ENSMUSP00000109975, Pan_troglodytes.ENSPTRP00000036994, Rattus_norvegicus.ENSRNOP00000014489, Tetraodon_nigroviridis.ENSTNIP00000002200
10526: Danio_rerio.ENSDARP00000128064, Homo_sapiens.ENSP00000435762, Monodelphis_domestica.ENSMODP00000005395, Mus_musculus.ENSMUSP00000050972, Nematostella_vectensis.EDO40238, Pan_troglodytes.ENSPTRP00000091272, Rattus_norvegicus.ENSRNOP00000025653, Trichoplax_adhaerens.TriadP57148
10527: Danio_rerio.ENSDARP00000140992, Gallus_gallus.ENSGALP00000044725, Homo_sapiens.ENSP00000323897, Monodelphis_domestica.ENSMODP00000020506, Mus_musculus.ENSMUSP00000155241, Pan_troglodytes.ENSPTRP00000013154, Rattus_norvegicus.ENSRNOP00000032675, Tetraodon_nigroviridis.ENSTNIP00000015794
10528: Danio_rerio.ENSDARP00000084713, Danio_rerio.ENSDARP00000145779, Homo_sapiens.ENSP00000482786, Mnemiopsis_leidyi.ML37596a-PA, Monodelphis_domestica.ENSMODP00000034831, Nematostella_vectensis.EDO44840, Pan_troglodytes.ENSPTRP00000079606, Tetraodon_nigroviridis.ENSTNIP00000021011
10529: Danio_rerio.ENSDARP00000023594, Gallus_gallus.ENSGALP00000007738, Homo_sapiens.ENSP00000253193, Monodelphis_domestica.ENSMODP00000015285, Mus_musculus.ENSMUSP00000114026, Pan_troglodytes.ENSPTRP00000018497, Rattus_norvegicus.ENSRNOP00000015384, Tetraodon_nigroviridis.ENSTNIP00000002690
10530: Danio_rerio.ENSDARP00000120854, Gallus_gallus.ENSGALP00000051075, Homo_sapiens.ENSP00000360882, Monodelphis_domestica.ENSMODP00000016529, Mus_musculus.ENSMUSP00000028280, Pan_troglodytes.ENSPTRP00000074729, Rattus_norvegicus.ENSRNOP00000012334, Tetraodon_nigroviridis.ENSTNIP00000003924
10531: Danio_rerio.ENSDARP00000136299, Gallus_gallus.ENSGALP00000030913, Homo_sapiens.ENSP00000269216, Monodelphis_domestica.ENSMODP00000052081, Mus_musculus.ENSMUSP00000041774, Pan_troglodytes.ENSPTRP00000016858, Rattus_norvegicus.ENSRNOP00000036967, Tetraodon_nigroviridis.ENSTNIP00000017878
10532: Danio_rerio.ENSDARP00000124677, Gallus_gallus.ENSGALP00000065577, Homo_sapiens.ENSP00000309338, Mus_musculus.ENSMUSP00000045562, Mus_musculus.ENSMUSP00000138037, Pan_troglodytes.ENSPTRP00000089109, Rattus_norvegicus.ENSRNOP00000025343, Tetraodon_nigroviridis.ENSTNIP00000016113
10533: Danio_rerio.ENSDARP00000063328, Gallus_gallus.ENSGALP00000002788, Nematostella_vectensis.EDO29580, Nematostella_vectensis.EDO32794, Pan_troglodytes.ENSPTRP00000076012, Pan_troglodytes.ENSPTRP00000076215, Rattus_norvegicus.ENSRNOP00000040645, Tetraodon_nigroviridis.ENSTNIP00000010538
10534: Danio_rerio.ENSDARP00000147051, Gallus_gallus.ENSGALP00000001296, Homo_sapiens.ENSP00000302543, Monodelphis_domestica.ENSMODP00000014746, Mus_musculus.ENSMUSP00000054307, Pan_troglodytes.ENSPTRP00000029579, Rattus_norvegicus.ENSRNOP00000004958, Rattus_norvegicus.ENSRNOP00000069122
10535: Danio_rerio.ENSDARP00000111337, Homo_sapiens.ENSP00000265983, Monodelphis_domestica.ENSMODP00000023182, Mus_musculus.ENSMUSP00000033185, Pan_troglodytes.ENSPTRP00000005760, Rattus_norvegicus.ENSRNOP00000024710, Tetraodon_nigroviridis.ENSTNIP00000016279, Tetraodon_nigroviridis.ENSTNIP00000009487
10536: Danio_rerio.ENSDARP00000101164, Danio_rerio.ENSDARP00000132562, Danio_rerio.ENSDARP00000131432, Danio_rerio.ENSDARP00000140895, Danio_rerio.ENSDARP00000133192, Danio_rerio.ENSDARP00000132353, Danio_rerio.ENSDARP00000138667, Tetraodon_nigroviridis.ENSTNIP00000006996
10537: Danio_rerio.ENSDARP00000124898, Gallus_gallus.ENSGALP00000026563, Homo_sapiens.ENSP00000385525, Monodelphis_domestica.ENSMODP00000053735, Mus_musculus.ENSMUSP00000020962, Pan_troglodytes.ENSPTRP00000020106, Rattus_norvegicus.ENSRNOP00000006668, Tetraodon_nigroviridis.ENSTNIP00000006186
10538: Danio_rerio.ENSDARP00000015395, Gallus_gallus.ENSGALP00000051831, Homo_sapiens.ENSP00000221496, Monodelphis_domestica.ENSMODP00000005779, Mus_musculus.ENSMUSP00000043153, Pan_troglodytes.ENSPTRP00000017388, Rattus_norvegicus.ENSRNOP00000026220, Tetraodon_nigroviridis.ENSTNIP00000000587
10539: Danio_rerio.ENSDARP00000121365, Gallus_gallus.ENSGALP00000043764, Homo_sapiens.ENSP00000362760, Monodelphis_domestica.ENSMODP00000030396, Mus_musculus.ENSMUSP00000099850, Pan_troglodytes.ENSPTRP00000036465, Rattus_norvegicus.ENSRNOP00000012433, Tetraodon_nigroviridis.ENSTNIP00000014384
10540: Danio_rerio.ENSDARP00000003084, Gallus_gallus.ENSGALP00000005790, Homo_sapiens.ENSP00000330875, Monodelphis_domestica.ENSMODP00000034449, Mus_musculus.ENSMUSP00000125812, Nematostella_vectensis.EDO44498, Pan_troglodytes.ENSPTRP00000005997, Rattus_norvegicus.ENSRNOP00000037022
10541: Danio_rerio.ENSDARP00000066896, Gallus_gallus.ENSGALP00000016783, Homo_sapiens.ENSP00000328088, Monodelphis_domestica.ENSMODP00000041856, Mus_musculus.ENSMUSP00000092951, Pan_troglodytes.ENSPTRP00000008915, Rattus_norvegicus.ENSRNOP00000008222, Tetraodon_nigroviridis.ENSTNIP00000015626
10542: Danio_rerio.ENSDARP00000023792, Gallus_gallus.ENSGALP00000066201, Homo_sapiens.ENSP00000367794, Monodelphis_domestica.ENSMODP00000050724, Mus_musculus.ENSMUSP00000047926, Pan_troglodytes.ENSPTRP00000066429, Rattus_norvegicus.ENSRNOP00000048924, Tetraodon_nigroviridis.ENSTNIP00000016910
10543: Danio_rerio.ENSDARP00000120879, Gallus_gallus.ENSGALP00000072225, Homo_sapiens.ENSP00000383851, Monodelphis_domestica.ENSMODP00000021729, Mus_musculus.ENSMUSP00000062395, Pan_troglodytes.ENSPTRP00000000857, Rattus_norvegicus.ENSRNOP00000010688, Tetraodon_nigroviridis.ENSTNIP00000012101
10544: Danio_rerio.ENSDARP00000126361, Gallus_gallus.ENSGALP00000045962, Homo_sapiens.ENSP00000358904, Monodelphis_domestica.ENSMODP00000021266, Mus_musculus.ENSMUSP00000115601, Pan_troglodytes.ENSPTRP00000023715, Rattus_norvegicus.ENSRNOP00000020873, Tetraodon_nigroviridis.ENSTNIP00000021034
10545: Danio_rerio.ENSDARP00000060948, Danio_rerio.ENSDARP00000147614, Gallus_gallus.ENSGALP00000068173, Homo_sapiens.ENSP00000326630, Mus_musculus.ENSMUSP00000058037, Pan_troglodytes.ENSPTRP00000014414, Rattus_norvegicus.ENSRNOP00000061082, Tetraodon_nigroviridis.ENSTNIP00000007508
10546: Danio_rerio.ENSDARP00000121255, Gallus_gallus.ENSGALP00000040762, Homo_sapiens.ENSP00000305675, Monodelphis_domestica.ENSMODP00000014872, Mus_musculus.ENSMUSP00000055694, Pan_troglodytes.ENSPTRP00000021805, Rattus_norvegicus.ENSRNOP00000030025, Tetraodon_nigroviridis.ENSTNIP00000011731
10547: Danio_rerio.ENSDARP00000147067, Danio_rerio.ENSDARP00000152409, Danio_rerio.ENSDARP00000154262, Gallus_gallus.ENSGALP00000051240, Homo_sapiens.ENSP00000371291, Monodelphis_domestica.ENSMODP00000024384, Mus_musculus.ENSMUSP00000028951, Rattus_norvegicus.ENSRNOP00000074165
10548: Danio_rerio.ENSDARP00000108929, Danio_rerio.ENSDARP00000142679, Homo_sapiens.ENSP00000300303, Nematostella_vectensis.EDO43640, Nematostella_vectensis.EDO43639, Nematostella_vectensis.EDO43641, Pan_troglodytes.ENSPTRP00000033424, Tetraodon_nigroviridis.ENSTNIP00000022782
10549: Danio_rerio.ENSDARP00000007655, Gallus_gallus.ENSGALP00000014521, Homo_sapiens.ENSP00000411145, Monodelphis_domestica.ENSMODP00000019294, Mus_musculus.ENSMUSP00000031709, Pan_troglodytes.ENSPTRP00000080708, Rattus_norvegicus.ENSRNOP00000010019, Tetraodon_nigroviridis.ENSTNIP00000013321
10550: Danio_rerio.ENSDARP00000055087, Danio_rerio.ENSDARP00000101152, Danio_rerio.ENSDARP00000092605, Homo_sapiens.ENSP00000262776, Mus_musculus.ENSMUSP00000035579, Pan_troglodytes.ENSPTRP00000016532, Rattus_norvegicus.ENSRNOP00000004320, Tetraodon_nigroviridis.ENSTNIP00000012661
10551: Danio_rerio.ENSDARP00000112432, Gallus_gallus.ENSGALP00000058356, Homo_sapiens.ENSP00000386165, Monodelphis_domestica.ENSMODP00000013188, Mus_musculus.ENSMUSP00000148145, Pan_troglodytes.ENSPTRP00000060864, Rattus_norvegicus.ENSRNOP00000064025, Tetraodon_nigroviridis.ENSTNIP00000003283
10552: Danio_rerio.ENSDARP00000076241, Gallus_gallus.ENSGALP00000027455, Homo_sapiens.ENSP00000480328, Monodelphis_domestica.ENSMODP00000053565, Mus_musculus.ENSMUSP00000106358, Pan_troglodytes.ENSPTRP00000053489, Rattus_norvegicus.ENSRNOP00000061987, Tetraodon_nigroviridis.ENSTNIP00000022226
10553: Danio_rerio.ENSDARP00000137694, Drosophila_melanogaster.FBpp0087914, Gallus_gallus.ENSGALP00000067460, Mnemiopsis_leidyi.ML045238a-PA, Monodelphis_domestica.ENSMODP00000022957, Nematostella_vectensis.EDO28332, Nematostella_vectensis.EDO44191, Tetraodon_nigroviridis.ENSTNIP00000010632
10554: Danio_rerio.ENSDARP00000152512, Monodelphis_domestica.ENSMODP00000020210, Nematostella_vectensis.EDO26957, Rattus_norvegicus.ENSRNOP00000071197, Rattus_norvegicus.ENSRNOP00000071148, Rattus_norvegicus.ENSRNOP00000070809, Rattus_norvegicus.ENSRNOP00000070283, Rattus_norvegicus.ENSRNOP00000067776
10555: Danio_rerio.ENSDARP00000101515, Gallus_gallus.ENSGALP00000052153, Homo_sapiens.ENSP00000355614, Monodelphis_domestica.ENSMODP00000048686, Mus_musculus.ENSMUSP00000058156, Pan_troglodytes.ENSPTRP00000003558, Rattus_norvegicus.ENSRNOP00000025705, Tetraodon_nigroviridis.ENSTNIP00000022355
10556: Danio_rerio.ENSDARP00000149466, Danio_rerio.ENSDARP00000130863, Gallus_gallus.ENSGALP00000067607, Homo_sapiens.ENSP00000463375, Monodelphis_domestica.ENSMODP00000035324, Mus_musculus.ENSMUSP00000137246, Pan_troglodytes.ENSPTRP00000049489, Rattus_norvegicus.ENSRNOP00000064607
10557: Danio_rerio.ENSDARP00000101303, Homo_sapiens.ENSP00000412388, Monodelphis_domestica.ENSMODP00000021642, Mus_musculus.ENSMUSP00000109855, Pan_troglodytes.ENSPTRP00000092647, Rattus_norvegicus.ENSRNOP00000049690, Tetraodon_nigroviridis.ENSTNIP00000007580, Tetraodon_nigroviridis.ENSTNIP00000005698
10558: Danio_rerio.ENSDARP00000104114, Gallus_gallus.ENSGALP00000071049, Homo_sapiens.ENSP00000303208, Monodelphis_domestica.ENSMODP00000004695, Mus_musculus.ENSMUSP00000055757, Pan_troglodytes.ENSPTRP00000001355, Rattus_norvegicus.ENSRNOP00000008536, Tetraodon_nigroviridis.ENSTNIP00000020770
10559: Danio_rerio.ENSDARP00000056560, Gallus_gallus.ENSGALP00000024131, Homo_sapiens.ENSP00000426768, Monodelphis_domestica.ENSMODP00000024649, Mus_musculus.ENSMUSP00000022186, Pan_troglodytes.ENSPTRP00000048303, Rattus_norvegicus.ENSRNOP00000024202, Tetraodon_nigroviridis.ENSTNIP00000016476
10560: Drosophila_melanogaster.FBpp0293993, Drosophila_melanogaster.FBpp0089010, Drosophila_melanogaster.FBpp0099395, Drosophila_melanogaster.FBpp0099397, Nematostella_vectensis.EDO28756, Nematostella_vectensis.EDO34922, Nematostella_vectensis.EDO27463, Nematostella_vectensis.EDO39635
10561: Drosophila_melanogaster.FBpp0086675, Drosophila_melanogaster.FBpp0086687, Gallus_gallus.ENSGALP00000025980, Homo_sapiens.ENSP00000349022, Monodelphis_domestica.ENSMODP00000000027, Mus_musculus.ENSMUSP00000023268, Pan_troglodytes.ENSPTRP00000053027, Rattus_norvegicus.ENSRNOP00000068090
10562: Drosophila_melanogaster.FBpp0073637, Homo_sapiens.ENSP00000434511, Monodelphis_domestica.ENSMODP00000060253, Mus_musculus.ENSMUSP00000139830, Pan_troglodytes.ENSPTRP00000082610, Rattus_norvegicus.ENSRNOP00000074642, Trichoplax_adhaerens.TriadP56553, Trichoplax_adhaerens.TriadP60064
10563: Gallus_gallus.ENSGALP00000019078, Homo_sapiens.ENSP00000273853, Monodelphis_domestica.ENSMODP00000025933, Mus_musculus.ENSMUSP00000031170, Pan_troglodytes.ENSPTRP00000027684, Pan_troglodytes.ENSPTRP00000066476, Rattus_norvegicus.ENSRNOP00000032986, Trichoplax_adhaerens.TriadP58032
10564: Gallus_gallus.ENSGALP00000036016, Homo_sapiens.ENSP00000257192, Monodelphis_domestica.ENSMODP00000042461, Mus_musculus.ENSMUSP00000054799, Mus_musculus.ENSMUSP00000076393, Mus_musculus.ENSMUSP00000076026, Pan_troglodytes.ENSPTRP00000016913, Rattus_norvegicus.ENSRNOP00000058060
10565: Gallus_gallus.ENSGALP00000053427, Gallus_gallus.ENSGALP00000013206, Mnemiopsis_leidyi.ML034335a-PA, Mnemiopsis_leidyi.ML047918a-PA, Monodelphis_domestica.ENSMODP00000014496, Nematostella_vectensis.EDO34165, Rattus_norvegicus.ENSRNOP00000065586, Trichoplax_adhaerens.TriadP30529
10566: Gallus_gallus.ENSGALP00000069947, Monodelphis_domestica.ENSMODP00000052127, Monodelphis_domestica.ENSMODP00000042728, Monodelphis_domestica.ENSMODP00000051256, Monodelphis_domestica.ENSMODP00000059378, Monodelphis_domestica.ENSMODP00000053755, Monodelphis_domestica.ENSMODP00000047131, Monodelphis_domestica.ENSMODP00000059494
10567: Homo_sapiens.ENSP00000484596, Homo_sapiens.ENSP00000500323, Homo_sapiens.ENSP00000500206, Pan_troglodytes.ENSPTRP00000070489, Pan_troglodytes.ENSPTRP00000061019, Pan_troglodytes.ENSPTRP00000088529, Pan_troglodytes.ENSPTRP00000081355, Pan_troglodytes.ENSPTRP00000060894
10568: Homo_sapiens.ENSP00000252244, Mus_musculus.ENSMUSP00000023712, Mus_musculus.ENSMUSP00000023790, Pan_troglodytes.ENSPTRP00000043115, Pan_troglodytes.ENSPTRP00000055374, Rattus_norvegicus.ENSRNOP00000029276, Rattus_norvegicus.ENSRNOP00000073248, Rattus_norvegicus.ENSRNOP00000070051
10569: Homo_sapiens.ENSP00000432523, Homo_sapiens.ENSP00000435188, Monodelphis_domestica.ENSMODP00000043291, Mus_musculus.ENSMUSP00000140564, Mus_musculus.ENSMUSP00000093970, Nematostella_vectensis.EDO47158, Rattus_norvegicus.ENSRNOP00000040218, Tetraodon_nigroviridis.ENSTNIP00000004418
10570: Homo_sapiens.ENSP00000491599, Homo_sapiens.ENSP00000491197, Mus_musculus.ENSMUSP00000139237, Mus_musculus.ENSMUSP00000139300, Mus_musculus.ENSMUSP00000130311, Pan_troglodytes.ENSPTRP00000084427, Pan_troglodytes.ENSPTRP00000065161, Rattus_norvegicus.ENSRNOP00000071042
10571: Homo_sapiens.ENSP00000411690, Homo_sapiens.ENSP00000374237, Monodelphis_domestica.ENSMODP00000017366, Mus_musculus.ENSMUSP00000034527, Pan_troglodytes.ENSPTRP00000047633, Pan_troglodytes.ENSPTRP00000007395, Rattus_norvegicus.ENSRNOP00000066987, Rattus_norvegicus.ENSRNOP00000033830
10572: Homo_sapiens.ENSP00000250825, Homo_sapiens.ENSP00000250823, Homo_sapiens.ENSP00000370479, Homo_sapiens.ENSP00000321309, Homo_sapiens.ENSP00000370420, Pan_troglodytes.ENSPTRP00000061002, Pan_troglodytes.ENSPTRP00000047498, Pan_troglodytes.ENSPTRP00000047499
10573: Homo_sapiens.ENSP00000289672, Monodelphis_domestica.ENSMODP00000033311, Mus_musculus.ENSMUSP00000120803, Nematostella_vectensis.EDO49422, Pan_troglodytes.ENSPTRP00000068768, Pan_troglodytes.ENSPTRP00000064352, Rattus_norvegicus.ENSRNOP00000006498, Tetraodon_nigroviridis.ENSTNIP00000001786
10574: Mnemiopsis_leidyi.ML00553a-PA, Mnemiopsis_leidyi.ML131717a-PA, Mnemiopsis_leidyi.ML296214a-PA, Nematostella_vectensis.EDO48013, Nematostella_vectensis.EDO48326, Nematostella_vectensis.EDO48327, Nematostella_vectensis.EDO48321, Nematostella_vectensis.EDO48323
10575: Mnemiopsis_leidyi.ML11172a-PA, Nematostella_vectensis.EDO30603, Nematostella_vectensis.EDO45980, Nematostella_vectensis.EDO31026, Nematostella_vectensis.EDO35715, Nematostella_vectensis.EDO40140, Nematostella_vectensis.EDO43913, Nematostella_vectensis.EDO42325
10576: Mnemiopsis_leidyi.ML12047a-PA, Nematostella_vectensis.EDO39673, Nematostella_vectensis.EDO34926, Nematostella_vectensis.EDO34909, Nematostella_vectensis.EDO34927, Nematostella_vectensis.EDO34910, Nematostella_vectensis.EDO47104, Nematostella_vectensis.EDO35182
10577: Monodelphis_domestica.ENSMODP00000000438, Monodelphis_domestica.ENSMODP00000056662, Pan_troglodytes.ENSPTRP00000078328, Pan_troglodytes.ENSPTRP00000081707, Pan_troglodytes.ENSPTRP00000064849, Pan_troglodytes.ENSPTRP00000080740, Pan_troglodytes.ENSPTRP00000093517, Pan_troglodytes.ENSPTRP00000079105
10578: Mus_musculus.ENSMUSP00000094432, Mus_musculus.ENSMUSP00000124967, Mus_musculus.ENSMUSP00000125938, Mus_musculus.ENSMUSP00000098105, Mus_musculus.ENSMUSP00000141020, Rattus_norvegicus.ENSRNOP00000067585, Rattus_norvegicus.ENSRNOP00000067725, Rattus_norvegicus.ENSRNOP00000031231
10579: Mus_musculus.ENSMUSP00000135980, Mus_musculus.ENSMUSP00000136148, Mus_musculus.ENSMUSP00000137292, Mus_musculus.ENSMUSP00000156650, Mus_musculus.ENSMUSP00000156616, Mus_musculus.ENSMUSP00000136092, Mus_musculus.ENSMUSP00000156893, Rattus_norvegicus.ENSRNOP00000057553
10580: Nematostella_vectensis.EDO29253, Nematostella_vectensis.EDO29262, Nematostella_vectensis.EDO25318, Nematostella_vectensis.EDO25913, Nematostella_vectensis.EDO27628, Nematostella_vectensis.EDO27278, Nematostella_vectensis.EDO29371, Trichoplax_adhaerens.TriadP62967
10581: Caenorhabditis_elegans.WBGene00000450.1, Canis_familiaris.ENSCAFP00000033778, Homo_sapiens.ENSP00000320089, Monodelphis_domestica.ENSMODP00000020954, Mus_musculus.ENSMUSP00000049898, Pan_troglodytes.ENSPTRP00000034388, Rattus_norvegicus.ENSRNOP00000034838
10582: Caenorhabditis_elegans.WBGene00001159.1, Caenorhabditis_elegans.WBGene00016625.1, Caenorhabditis_elegans.WBGene00023420.1, Mnemiopsis_leidyi.ML000310a-PA, Mnemiopsis_leidyi.ML071146a-PA, Mnemiopsis_leidyi.ML13835a-PA, Mnemiopsis_leidyi.ML218816a-PA
10583: Caenorhabditis_elegans.WBGene00001374.1, Caenorhabditis_elegans.WBGene00002242.1, Caenorhabditis_elegans.WBGene00007862.1, Caenorhabditis_elegans.WBGene00012967.1, Caenorhabditis_elegans.WBGene00018402.1, Caenorhabditis_elegans.WBGene00021948.1, Ciona_intestinalis.ENSCINP00000021051
10584: Caenorhabditis_elegans.WBGene00001564.1, Danio_rerio.ENSDARP00000131770, Monodelphis_domestica.ENSMODP00000048394, Nematostella_vectensis.EDO40474, Nematostella_vectensis.EDO47559, Nematostella_vectensis.EDO47463, Tetraodon_nigroviridis.ENSTNIP00000006516
10585: Caenorhabditis_elegans.WBGene00004804.1, Caenorhabditis_elegans.WBGene00020961.1, Canis_familiaris.ENSCAFP00000037844, Homo_sapiens.ENSP00000312436, Mus_musculus.ENSMUSP00000121817, Pan_troglodytes.ENSPTRP00000008572, Rattus_norvegicus.ENSRNOP00000052156
10586: Caenorhabditis_elegans.WBGene00006976.1, Canis_familiaris.ENSCAFP00000032433, Danio_rerio.ENSDARP00000122098, Homo_sapiens.ENSP00000382794, Monodelphis_domestica.ENSMODP00000005618, Mus_musculus.ENSMUSP00000151344, Pan_troglodytes.ENSPTRP00000057417
10587: Caenorhabditis_elegans.WBGene00008593.1, Caenorhabditis_elegans.WBGene00008594.1, Caenorhabditis_elegans.WBGene00008595.1, Caenorhabditis_elegans.WBGene00008596.1, Caenorhabditis_elegans.WBGene00008597.1, Canis_familiaris.ENSCAFP00000050822, Tetraodon_nigroviridis.ENSTNIP00000003310
10588: Caenorhabditis_elegans.WBGene00011668.1, Caenorhabditis_elegans.WBGene00017199.1, Ciona_intestinalis.ENSCINP00000030489, Ciona_intestinalis.ENSCINP00000035807, Ciona_intestinalis.ENSCINP00000031391, Ciona_intestinalis.ENSCINP00000024943, Gallus_gallus.ENSGALP00000000187
10589: Caenorhabditis_elegans.WBGene00011953.1, Ciona_intestinalis.ENSCINP00000009072, Drosophila_melanogaster.FBpp0072452, Drosophila_melanogaster.FBpp0072955, Mnemiopsis_leidyi.ML059811a-PA, Nematostella_vectensis.EDO40449, Trichoplax_adhaerens.TriadP25999
10590: Caenorhabditis_elegans.WBGene00020884.1, Ciona_intestinalis.ENSCINP00000035089, Drosophila_melanogaster.FBpp0084796, Mnemiopsis_leidyi.ML089418a-PA, Monodelphis_domestica.ENSMODP00000039930, Nematostella_vectensis.EDO35101, Trichoplax_adhaerens.TriadP55091
10591: Caenorhabditis_elegans.WBGene00021209.1, Ciona_intestinalis.ENSCINP00000030806, Ciona_intestinalis.ENSCINP00000030397, Gallus_gallus.ENSGALP00000059399, Monodelphis_domestica.ENSMODP00000002562, Nematostella_vectensis.EDO33261, Tetraodon_nigroviridis.ENSTNIP00000020012
10592: Caenorhabditis_elegans.WBGene00022627.1, Danio_rerio.ENSDARP00000046890, Gallus_gallus.ENSGALP00000001869, Homo_sapiens.ENSP00000200676, Monodelphis_domestica.ENSMODP00000016858, Pan_troglodytes.ENSPTRP00000087924, Tetraodon_nigroviridis.ENSTNIP00000007916
10593: Caenorhabditis_elegans.WBGene00195063.1, Canis_familiaris.ENSCAFP00000059767, Danio_rerio.ENSDARP00000145438, Homo_sapiens.ENSP00000400759, Nematostella_vectensis.EDO42489, Pan_troglodytes.ENSPTRP00000032666, Trichoplax_adhaerens.TriadP60445
10594: Canis_familiaris.ENSCAFP00000042940, Homo_sapiens.ENSP00000418647, Monodelphis_domestica.ENSMODP00000041074, Mus_musculus.ENSMUSP00000110219, Pan_troglodytes.ENSPTRP00000033989, Pan_troglodytes.ENSPTRP00000092037, Rattus_norvegicus.ENSRNOP00000040855
10595: Canis_familiaris.ENSCAFP00000006591, Gallus_gallus.ENSGALP00000051667, Homo_sapiens.ENSP00000247930, Monodelphis_domestica.ENSMODP00000002840, Mus_musculus.ENSMUSP00000110230, Pan_troglodytes.ENSPTRP00000033977, Rattus_norvegicus.ENSRNOP00000034825
10596: Canis_familiaris.ENSCAFP00000022496, Gallus_gallus.ENSGALP00000019719, Homo_sapiens.ENSP00000267485, Monodelphis_domestica.ENSMODP00000032444, Mus_musculus.ENSMUSP00000036220, Pan_troglodytes.ENSPTRP00000010837, Rattus_norvegicus.ENSRNOP00000051182
10597: Canis_familiaris.ENSCAFP00000048571, Homo_sapiens.ENSP00000265334, Monodelphis_domestica.ENSMODP00000047098, Mus_musculus.ENSMUSP00000113303, Pan_troglodytes.ENSPTRP00000029494, Rattus_norvegicus.ENSRNOP00000072310, Rattus_norvegicus.ENSRNOP00000073449
10598: Canis_familiaris.ENSCAFP00000001966, Gallus_gallus.ENSGALP00000045798, Homo_sapiens.ENSP00000417638, Monodelphis_domestica.ENSMODP00000044638, Mus_musculus.ENSMUSP00000110412, Pan_troglodytes.ENSPTRP00000044348, Rattus_norvegicus.ENSRNOP00000075921
10599: Canis_familiaris.ENSCAFP00000035195, Homo_sapiens.ENSP00000359660, Monodelphis_domestica.ENSMODP00000004797, Monodelphis_domestica.ENSMODP00000033519, Mus_musculus.ENSMUSP00000018965, Pan_troglodytes.ENSPTRP00000004938, Rattus_norvegicus.ENSRNOP00000019978
10600: Canis_familiaris.ENSCAFP00000030193, Danio_rerio.ENSDARP00000118501, Gallus_gallus.ENSGALP00000042090, Homo_sapiens.ENSP00000316786, Mus_musculus.ENSMUSP00000034363, Pan_troglodytes.ENSPTRP00000014053, Rattus_norvegicus.ENSRNOP00000023130
10601: Canis_familiaris.ENSCAFP00000026452, Danio_rerio.ENSDARP00000068467, Homo_sapiens.ENSP00000253110, Monodelphis_domestica.ENSMODP00000006302, Mus_musculus.ENSMUSP00000045384, Pan_troglodytes.ENSPTRP00000088569, Rattus_norvegicus.ENSRNOP00000027949
10602: Canis_familiaris.ENSCAFP00000058245, Danio_rerio.ENSDARP00000090658, Gallus_gallus.ENSGALP00000061427, Homo_sapiens.ENSP00000354822, Mus_musculus.ENSMUSP00000123011, Pan_troglodytes.ENSPTRP00000014760, Rattus_norvegicus.ENSRNOP00000053391
10603: Canis_familiaris.ENSCAFP00000042702, Danio_rerio.ENSDARP00000088239, Homo_sapiens.ENSP00000384434, Mus_musculus.ENSMUSP00000111157, Nematostella_vectensis.EDO38343, Pan_troglodytes.ENSPTRP00000058243, Rattus_norvegicus.ENSRNOP00000062768
10604: Canis_familiaris.ENSCAFP00000019532, Gallus_gallus.ENSGALP00000026386, Homo_sapiens.ENSP00000368813, Mus_musculus.ENSMUSP00000084399, Pan_troglodytes.ENSPTRP00000037265, Rattus_norvegicus.ENSRNOP00000051191, Tetraodon_nigroviridis.ENSTNIP00000016624
10605: Canis_familiaris.ENSCAFP00000022531, Danio_rerio.ENSDARP00000145322, Homo_sapiens.ENSP00000370962, Monodelphis_domestica.ENSMODP00000008545, Mus_musculus.ENSMUSP00000075773, Pan_troglodytes.ENSPTRP00000072731, Rattus_norvegicus.ENSRNOP00000039691
10606: Canis_familiaris.ENSCAFP00000057912, Gallus_gallus.ENSGALP00000067560, Homo_sapiens.ENSP00000396936, Monodelphis_domestica.ENSMODP00000051951, Mus_musculus.ENSMUSP00000139960, Pan_troglodytes.ENSPTRP00000060242, Rattus_norvegicus.ENSRNOP00000074239
10607: Canis_familiaris.ENSCAFP00000009265, Gallus_gallus.ENSGALP00000049011, Homo_sapiens.ENSP00000325776, Monodelphis_domestica.ENSMODP00000033185, Mus_musculus.ENSMUSP00000124102, Pan_troglodytes.ENSPTRP00000077655, Rattus_norvegicus.ENSRNOP00000018781
10608: Canis_familiaris.ENSCAFP00000027338, Gallus_gallus.ENSGALP00000039951, Homo_sapiens.ENSP00000261652, Monodelphis_domestica.ENSMODP00000036227, Mus_musculus.ENSMUSP00000010286, Pan_troglodytes.ENSPTRP00000015042, Rattus_norvegicus.ENSRNOP00000003139
10609: Canis_familiaris.ENSCAFP00000028166, Gallus_gallus.ENSGALP00000059211, Homo_sapiens.ENSP00000359498, Monodelphis_domestica.ENSMODP00000039539, Mus_musculus.ENSMUSP00000071748, Pan_troglodytes.ENSPTRP00000038501, Rattus_norvegicus.ENSRNOP00000072440
10610: Canis_familiaris.ENSCAFP00000064765, Gallus_gallus.ENSGALP00000020376, Homo_sapiens.ENSP00000386118, Monodelphis_domestica.ENSMODP00000000872, Mus_musculus.ENSMUSP00000133264, Pan_troglodytes.ENSPTRP00000024664, Rattus_norvegicus.ENSRNOP00000071794
10611: Canis_familiaris.ENSCAFP00000039046, Homo_sapiens.ENSP00000380671, Monodelphis_domestica.ENSMODP00000059275, Mus_musculus.ENSMUSP00000090873, Pan_troglodytes.ENSPTRP00000057046, Rattus_norvegicus.ENSRNOP00000064951, Rattus_norvegicus.ENSRNOP00000029459
10612: Canis_familiaris.ENSCAFP00000017373, Homo_sapiens.ENSP00000440077, Homo_sapiens.ENSP00000494138, Monodelphis_domestica.ENSMODP00000041658, Mus_musculus.ENSMUSP00000073847, Pan_troglodytes.ENSPTRP00000010504, Rattus_norvegicus.ENSRNOP00000024978
10613: Canis_familiaris.ENSCAFP00000022098, Gallus_gallus.ENSGALP00000044415, Homo_sapiens.ENSP00000378851, Monodelphis_domestica.ENSMODP00000014670, Mus_musculus.ENSMUSP00000127475, Pan_troglodytes.ENSPTRP00000078438, Rattus_norvegicus.ENSRNOP00000059047
10614: Canis_familiaris.ENSCAFP00000028664, Ciona_intestinalis.ENSCINP00000021245, Homo_sapiens.ENSP00000367792, Monodelphis_domestica.ENSMODP00000038369, Mus_musculus.ENSMUSP00000030915, Pan_troglodytes.ENSPTRP00000082209, Rattus_norvegicus.ENSRNOP00000019930
10615: Canis_familiaris.ENSCAFP00000040948, Gallus_gallus.ENSGALP00000064686, Homo_sapiens.ENSP00000477815, Monodelphis_domestica.ENSMODP00000044135, Mus_musculus.ENSMUSP00000035683, Pan_troglodytes.ENSPTRP00000089200, Rattus_norvegicus.ENSRNOP00000069313
10616: Canis_familiaris.ENSCAFP00000055925, Monodelphis_domestica.ENSMODP00000013210, Mus_musculus.ENSMUSP00000090511, Mus_musculus.ENSMUSP00000001009, Rattus_norvegicus.ENSRNOP00000003376, Rattus_norvegicus.ENSRNOP00000052774, Rattus_norvegicus.ENSRNOP00000072291
10617: Canis_familiaris.ENSCAFP00000030175, Gallus_gallus.ENSGALP00000051819, Homo_sapiens.ENSP00000457810, Monodelphis_domestica.ENSMODP00000047879, Mus_musculus.ENSMUSP00000038188, Pan_troglodytes.ENSPTRP00000014076, Rattus_norvegicus.ENSRNOP00000029297
10618: Canis_familiaris.ENSCAFP00000025673, Homo_sapiens.ENSP00000299415, Monodelphis_domestica.ENSMODP00000034323, Mus_musculus.ENSMUSP00000036503, Mus_musculus.ENSMUSP00000139304, Pan_troglodytes.ENSPTRP00000016032, Rattus_norvegicus.ENSRNOP00000013882
10619: Canis_familiaris.ENSCAFP00000044452, Homo_sapiens.ENSP00000305027, Monodelphis_domestica.ENSMODP00000052454, Mus_musculus.ENSMUSP00000083899, Pan_troglodytes.ENSPTRP00000078348, Rattus_norvegicus.ENSRNOP00000042113, Tetraodon_nigroviridis.ENSTNIP00000017902
10620: Canis_familiaris.ENSCAFP00000037602, Gallus_gallus.ENSGALP00000053717, Homo_sapiens.ENSP00000384570, Monodelphis_domestica.ENSMODP00000000694, Mus_musculus.ENSMUSP00000129513, Pan_troglodytes.ENSPTRP00000085736, Rattus_norvegicus.ENSRNOP00000011215
10621: Canis_familiaris.ENSCAFP00000024021, Gallus_gallus.ENSGALP00000021927, Homo_sapiens.ENSP00000344544, Monodelphis_domestica.ENSMODP00000016140, Mus_musculus.ENSMUSP00000099430, Pan_troglodytes.ENSPTRP00000053037, Rattus_norvegicus.ENSRNOP00000009454
10622: Canis_familiaris.ENSCAFP00000048397, Gallus_gallus.ENSGALP00000021931, Homo_sapiens.ENSP00000335384, Monodelphis_domestica.ENSMODP00000016155, Mus_musculus.ENSMUSP00000017339, Pan_troglodytes.ENSPTRP00000046799, Rattus_norvegicus.ENSRNOP00000048783
10623: Canis_familiaris.ENSCAFP00000043176, Gallus_gallus.ENSGALP00000073156, Homo_sapiens.ENSP00000341368, Monodelphis_domestica.ENSMODP00000044335, Mus_musculus.ENSMUSP00000120133, Pan_troglodytes.ENSPTRP00000031038, Rattus_norvegicus.ENSRNOP00000020516
10624: Canis_familiaris.ENSCAFP00000031463, Homo_sapiens.ENSP00000330878, Homo_sapiens.ENSP00000491331, Monodelphis_domestica.ENSMODP00000001299, Mus_musculus.ENSMUSP00000106301, Pan_troglodytes.ENSPTRP00000033264, Rattus_norvegicus.ENSRNOP00000068379
10625: Canis_familiaris.ENSCAFP00000003076, Gallus_gallus.ENSGALP00000073641, Homo_sapiens.ENSP00000360264, Monodelphis_domestica.ENSMODP00000023531, Mus_musculus.ENSMUSP00000024711, Pan_troglodytes.ENSPTRP00000031184, Rattus_norvegicus.ENSRNOP00000016906
10626: Canis_familiaris.ENSCAFP00000009838, Homo_sapiens.ENSP00000369849, Monodelphis_domestica.ENSMODP00000038867, Mus_musculus.ENSMUSP00000090798, Pan_troglodytes.ENSPTRP00000009798, Rattus_norvegicus.ENSRNOP00000001205, Tetraodon_nigroviridis.ENSTNIP00000012803
10627: Canis_familiaris.ENSCAFP00000019342, Gallus_gallus.ENSGALP00000050610, Homo_sapiens.ENSP00000356530, Monodelphis_domestica.ENSMODP00000008461, Mus_musculus.ENSMUSP00000083385, Pan_troglodytes.ENSPTRP00000002931, Rattus_norvegicus.ENSRNOP00000032975
10628: Canis_familiaris.ENSCAFP00000063342, Danio_rerio.ENSDARP00000127633, Homo_sapiens.ENSP00000369840, Monodelphis_domestica.ENSMODP00000059270, Mus_musculus.ENSMUSP00000143851, Pan_troglodytes.ENSPTRP00000009800, Rattus_norvegicus.ENSRNOP00000057958
10629: Canis_familiaris.ENSCAFP00000033220, Gallus_gallus.ENSGALP00000051213, Homo_sapiens.ENSP00000372959, Monodelphis_domestica.ENSMODP00000035310, Mus_musculus.ENSMUSP00000094893, Pan_troglodytes.ENSPTRP00000049501, Rattus_norvegicus.ENSRNOP00000049562
10630: Canis_familiaris.ENSCAFP00000009252, Homo_sapiens.ENSP00000303077, Monodelphis_domestica.ENSMODP00000013530, Mus_musculus.ENSMUSP00000041337, Nematostella_vectensis.EDO29291, Pan_troglodytes.ENSPTRP00000093290, Rattus_norvegicus.ENSRNOP00000033792
10631: Canis_familiaris.ENSCAFP00000007809, Gallus_gallus.ENSGALP00000070516, Homo_sapiens.ENSP00000496466, Monodelphis_domestica.ENSMODP00000023073, Mus_musculus.ENSMUSP00000093774, Pan_troglodytes.ENSPTRP00000044569, Rattus_norvegicus.ENSRNOP00000051465
10632: Canis_familiaris.ENSCAFP00000031996, Danio_rerio.ENSDARP00000125731, Gallus_gallus.ENSGALP00000035639, Homo_sapiens.ENSP00000335255, Monodelphis_domestica.ENSMODP00000000663, Pan_troglodytes.ENSPTRP00000007243, Tetraodon_nigroviridis.ENSTNIP00000012881
10633: Canis_familiaris.ENSCAFP00000024057, Gallus_gallus.ENSGALP00000063915, Homo_sapiens.ENSP00000431905, Monodelphis_domestica.ENSMODP00000042425, Mus_musculus.ENSMUSP00000077119, Pan_troglodytes.ENSPTRP00000010958, Rattus_norvegicus.ENSRNOP00000030883
10634: Canis_familiaris.ENSCAFP00000024995, Gallus_gallus.ENSGALP00000070472, Homo_sapiens.ENSP00000451223, Monodelphis_domestica.ENSMODP00000007604, Mus_musculus.ENSMUSP00000135881, Pan_troglodytes.ENSPTRP00000011107, Rattus_norvegicus.ENSRNOP00000006704
10635: Canis_familiaris.ENSCAFP00000039479, Gallus_gallus.ENSGALP00000017644, Homo_sapiens.ENSP00000421414, Monodelphis_domestica.ENSMODP00000023962, Mus_musculus.ENSMUSP00000031325, Pan_troglodytes.ENSPTRP00000061353, Rattus_norvegicus.ENSRNOP00000003703
10636: Canis_familiaris.ENSCAFP00000038777, Gallus_gallus.ENSGALP00000017642, Homo_sapiens.ENSP00000244869, Monodelphis_domestica.ENSMODP00000023961, Mus_musculus.ENSMUSP00000031324, Pan_troglodytes.ENSPTRP00000027783, Rattus_norvegicus.ENSRNOP00000003716
10637: Canis_familiaris.ENSCAFP00000052308, Gallus_gallus.ENSGALP00000071123, Homo_sapiens.ENSP00000275767, Monodelphis_domestica.ENSMODP00000017633, Mus_musculus.ENSMUSP00000074482, Pan_troglodytes.ENSPTRP00000070535, Rattus_norvegicus.ENSRNOP00000031501
10638: Canis_familiaris.ENSCAFP00000039704, Danio_rerio.ENSDARP00000128720, Gallus_gallus.ENSGALP00000060961, Monodelphis_domestica.ENSMODP00000045334, Mus_musculus.ENSMUSP00000026561, Rattus_norvegicus.ENSRNOP00000019679, Tetraodon_nigroviridis.ENSTNIP00000017187
10639: Canis_familiaris.ENSCAFP00000023607, Gallus_gallus.ENSGALP00000019127, Homo_sapiens.ENSP00000378207, Monodelphis_domestica.ENSMODP00000011817, Mus_musculus.ENSMUSP00000093270, Pan_troglodytes.ENSPTRP00000052611, Rattus_norvegicus.ENSRNOP00000008416
10640: Canis_familiaris.ENSCAFP00000060150, Danio_rerio.ENSDARP00000128784, Homo_sapiens.ENSP00000492570, Monodelphis_domestica.ENSMODP00000048200, Mus_musculus.ENSMUSP00000150539, Pan_troglodytes.ENSPTRP00000093094, Rattus_norvegicus.ENSRNOP00000061856
10641: Canis_familiaris.ENSCAFP00000027884, Danio_rerio.ENSDARP00000138499, Gallus_gallus.ENSGALP00000040878, Homo_sapiens.ENSP00000329287, Mus_musculus.ENSMUSP00000154936, Pan_troglodytes.ENSPTRP00000060491, Rattus_norvegicus.ENSRNOP00000074283
10642: Canis_familiaris.ENSCAFP00000016960, Homo_sapiens.ENSP00000346824, Monodelphis_domestica.ENSMODP00000005584, Mus_musculus.ENSMUSP00000154165, Pan_troglodytes.ENSPTRP00000042111, Rattus_norvegicus.ENSRNOP00000021851, Tetraodon_nigroviridis.ENSTNIP00000011607
10643: Canis_familiaris.ENSCAFP00000031512, Homo_sapiens.ENSP00000478886, Homo_sapiens.ENSP00000484072, Monodelphis_domestica.ENSMODP00000003131, Mus_musculus.ENSMUSP00000056084, Pan_troglodytes.ENSPTRP00000015431, Rattus_norvegicus.ENSRNOP00000030542
10644: Canis_familiaris.ENSCAFP00000001224, Homo_sapiens.ENSP00000231454, Monodelphis_domestica.ENSMODP00000017451, Mus_musculus.ENSMUSP00000043369, Pan_troglodytes.ENSPTRP00000082325, Pan_troglodytes.ENSPTRP00000029460, Rattus_norvegicus.ENSRNOP00000010729
10645: Canis_familiaris.ENSCAFP00000038753, Gallus_gallus.ENSGALP00000073772, Homo_sapiens.ENSP00000365295, Monodelphis_domestica.ENSMODP00000005604, Mus_musculus.ENSMUSP00000146473, Pan_troglodytes.ENSPTRP00000047762, Rattus_norvegicus.ENSRNOP00000014284
10646: Canis_familiaris.ENSCAFP00000004776, Gallus_gallus.ENSGALP00000037359, Homo_sapiens.ENSP00000499386, Monodelphis_domestica.ENSMODP00000017606, Mus_musculus.ENSMUSP00000031876, Pan_troglodytes.ENSPTRP00000033793, Rattus_norvegicus.ENSRNOP00000014093
10647: Canis_familiaris.ENSCAFP00000025555, Gallus_gallus.ENSGALP00000069062, Homo_sapiens.ENSP00000460823, Monodelphis_domestica.ENSMODP00000018598, Mus_musculus.ENSMUSP00000020849, Pan_troglodytes.ENSPTRP00000016008, Rattus_norvegicus.ENSRNOP00000003369
10648: Canis_familiaris.ENSCAFP00000019200, Gallus_gallus.ENSGALP00000011817, Homo_sapiens.ENSP00000278935, Monodelphis_domestica.ENSMODP00000017111, Mus_musculus.ENSMUSP00000149815, Pan_troglodytes.ENSPTRP00000007418, Rattus_norvegicus.ENSRNOP00000066074
10649: Canis_familiaris.ENSCAFP00000034006, Gallus_gallus.ENSGALP00000057825, Homo_sapiens.ENSP00000380421, Monodelphis_domestica.ENSMODP00000058501, Mus_musculus.ENSMUSP00000077878, Pan_troglodytes.ENSPTRP00000074821, Rattus_norvegicus.ENSRNOP00000025252
10650: Canis_familiaris.ENSCAFP00000046320, Gallus_gallus.ENSGALP00000069165, Homo_sapiens.ENSP00000355022, Monodelphis_domestica.ENSMODP00000027765, Mus_musculus.ENSMUSP00000024930, Pan_troglodytes.ENSPTRP00000013074, Rattus_norvegicus.ENSRNOP00000046320
10651: Canis_familiaris.ENSCAFP00000017216, Danio_rerio.ENSDARP00000118626, Gallus_gallus.ENSGALP00000010964, Homo_sapiens.ENSP00000319006, Mus_musculus.ENSMUSP00000057891, Pan_troglodytes.ENSPTRP00000025747, Rattus_norvegicus.ENSRNOP00000065526
10652: Canis_familiaris.ENSCAFP00000009463, Danio_rerio.ENSDARP00000096230, Gallus_gallus.ENSGALP00000046723, Homo_sapiens.ENSP00000494143, Monodelphis_domestica.ENSMODP00000010888, Mus_musculus.ENSMUSP00000154623, Rattus_norvegicus.ENSRNOP00000043297
10653: Canis_familiaris.ENSCAFP00000029495, Homo_sapiens.ENSP00000455079, Homo_sapiens.ENSP00000454386, Monodelphis_domestica.ENSMODP00000048625, Mus_musculus.ENSMUSP00000034265, Pan_troglodytes.ENSPTRP00000088811, Rattus_norvegicus.ENSRNOP00000067089
10654: Canis_familiaris.ENSCAFP00000014686, Gallus_gallus.ENSGALP00000032578, Homo_sapiens.ENSP00000299238, Monodelphis_domestica.ENSMODP00000056517, Mus_musculus.ENSMUSP00000096991, Pan_troglodytes.ENSPTRP00000050327, Rattus_norvegicus.ENSRNOP00000024898
10655: Canis_familiaris.ENSCAFP00000040016, Danio_rerio.ENSDARP00000127663, Gallus_gallus.ENSGALP00000013918, Homo_sapiens.ENSP00000374633, Monodelphis_domestica.ENSMODP00000006613, Pan_troglodytes.ENSPTRP00000025039, Tetraodon_nigroviridis.ENSTNIP00000002962
10656: Canis_familiaris.ENSCAFP00000042815, Homo_sapiens.ENSP00000359392, Mus_musculus.ENSMUSP00000034737, Mus_musculus.ENSMUSP00000134473, Pan_troglodytes.ENSPTRP00000074020, Pan_troglodytes.ENSPTRP00000049914, Rattus_norvegicus.ENSRNOP00000074731
10657: Canis_familiaris.ENSCAFP00000031126, Homo_sapiens.ENSP00000364220, Monodelphis_domestica.ENSMODP00000019901, Mus_musculus.ENSMUSP00000030533, Pan_troglodytes.ENSPTRP00000000492, Rattus_norvegicus.ENSRNOP00000022282, Tetraodon_nigroviridis.ENSTNIP00000015388
10658: Canis_familiaris.ENSCAFP00000002310, Homo_sapiens.ENSP00000418767, Monodelphis_domestica.ENSMODP00000039693, Mus_musculus.ENSMUSP00000156527, Mus_musculus.ENSMUSP00000156415, Pan_troglodytes.ENSPTRP00000031018, Rattus_norvegicus.ENSRNOP00000043394
10659: Canis_familiaris.ENSCAFP00000025938, Gallus_gallus.ENSGALP00000067024, Homo_sapiens.ENSP00000462046, Monodelphis_domestica.ENSMODP00000043550, Mus_musculus.ENSMUSP00000128117, Pan_troglodytes.ENSPTRP00000083096, Rattus_norvegicus.ENSRNOP00000054311
10660: Canis_familiaris.ENSCAFP00000050816, Danio_rerio.ENSDARP00000133878, Danio_rerio.ENSDARP00000127408, Homo_sapiens.ENSP00000490566, Monodelphis_domestica.ENSMODP00000048588, Mus_musculus.ENSMUSP00000147820, Pan_troglodytes.ENSPTRP00000091040
10661: Canis_familiaris.ENSCAFP00000014495, Gallus_gallus.ENSGALP00000041432, Homo_sapiens.ENSP00000476603, Monodelphis_domestica.ENSMODP00000060406, Mus_musculus.ENSMUSP00000051805, Pan_troglodytes.ENSPTRP00000073075, Rattus_norvegicus.ENSRNOP00000055378
10662: Canis_familiaris.ENSCAFP00000050904, Homo_sapiens.ENSP00000301740, Monodelphis_domestica.ENSMODP00000042294, Mus_musculus.ENSMUSP00000139842, Pan_troglodytes.ENSPTRP00000084908, Pan_troglodytes.ENSPTRP00000074436, Rattus_norvegicus.ENSRNOP00000072307
10663: Canis_familiaris.ENSCAFP00000018903, Gallus_gallus.ENSGALP00000054683, Homo_sapiens.ENSP00000227752, Monodelphis_domestica.ENSMODP00000016971, Mus_musculus.ENSMUSP00000034594, Pan_troglodytes.ENSPTRP00000084687, Rattus_norvegicus.ENSRNOP00000021926
10664: Canis_familiaris.ENSCAFP00000038057, Homo_sapiens.ENSP00000493502, Monodelphis_domestica.ENSMODP00000059232, Mus_musculus.ENSMUSP00000053808, Pan_troglodytes.ENSPTRP00000013119, Pan_troglodytes.ENSPTRP00000071639, Rattus_norvegicus.ENSRNOP00000004638
10665: Canis_familiaris.ENSCAFP00000028457, Homo_sapiens.ENSP00000458879, Monodelphis_domestica.ENSMODP00000034591, Mus_musculus.ENSMUSP00000093255, Pan_troglodytes.ENSPTRP00000074225, Pan_troglodytes.ENSPTRP00000013125, Rattus_norvegicus.ENSRNOP00000031357
10666: Canis_familiaris.ENSCAFP00000037433, Gallus_gallus.ENSGALP00000041798, Homo_sapiens.ENSP00000462259, Monodelphis_domestica.ENSMODP00000044064, Mus_musculus.ENSMUSP00000131134, Pan_troglodytes.ENSPTRP00000063405, Rattus_norvegicus.ENSRNOP00000070478
10667: Canis_familiaris.ENSCAFP00000063424, Danio_rerio.ENSDARP00000134892, Homo_sapiens.ENSP00000311905, Monodelphis_domestica.ENSMODP00000009760, Mus_musculus.ENSMUSP00000037536, Pan_troglodytes.ENSPTRP00000018880, Rattus_norvegicus.ENSRNOP00000028322
10668: Canis_familiaris.ENSCAFP00000059522, Homo_sapiens.ENSP00000460157, Monodelphis_domestica.ENSMODP00000034644, Mus_musculus.ENSMUSP00000093266, Pan_troglodytes.ENSPTRP00000063990, Pan_troglodytes.ENSPTRP00000013128, Rattus_norvegicus.ENSRNOP00000038605
10669: Canis_familiaris.ENSCAFP00000052483, Homo_sapiens.ENSP00000374632, Homo_sapiens.ENSP00000500075, Monodelphis_domestica.ENSMODP00000039299, Mus_musculus.ENSMUSP00000137492, Pan_troglodytes.ENSPTRP00000014803, Rattus_norvegicus.ENSRNOP00000063788
10670: Canis_familiaris.ENSCAFP00000033373, Homo_sapiens.ENSP00000219596, Monodelphis_domestica.ENSMODP00000020549, Mus_musculus.ENSMUSP00000097795, Pan_troglodytes.ENSPTRP00000013131, Pan_troglodytes.ENSPTRP00000082153, Rattus_norvegicus.ENSRNOP00000070256
10671: Canis_familiaris.ENSCAFP00000038304, Homo_sapiens.ENSP00000301744, Monodelphis_domestica.ENSMODP00000007698, Monodelphis_domestica.ENSMODP00000034717, Mus_musculus.ENSMUSP00000088009, Pan_troglodytes.ENSPTRP00000013145, Rattus_norvegicus.ENSRNOP00000048154
10672: Canis_familiaris.ENSCAFP00000039566, Gallus_gallus.ENSGALP00000071663, Homo_sapiens.ENSP00000333593, Monodelphis_domestica.ENSMODP00000057312, Mus_musculus.ENSMUSP00000092900, Pan_troglodytes.ENSPTRP00000008711, Rattus_norvegicus.ENSRNOP00000050310
10673: Canis_familiaris.ENSCAFP00000005246, Danio_rerio.ENSDARP00000100708, Gallus_gallus.ENSGALP00000011314, Homo_sapiens.ENSP00000265922, Mus_musculus.ENSMUSP00000030036, Pan_troglodytes.ENSPTRP00000036403, Rattus_norvegicus.ENSRNOP00000007578
10674: Canis_familiaris.ENSCAFP00000027481, Danio_rerio.ENSDARP00000106283, Gallus_gallus.ENSGALP00000008960, Homo_sapiens.ENSP00000247271, Mus_musculus.ENSMUSP00000132918, Pan_troglodytes.ENSPTRP00000015314, Rattus_norvegicus.ENSRNOP00000018892
10675: Canis_familiaris.ENSCAFP00000027479, Homo_sapiens.ENSP00000333779, Monodelphis_domestica.ENSMODP00000051317, Mus_musculus.ENSMUSP00000128569, Mus_musculus.ENSMUSP00000136153, Pan_troglodytes.ENSPTRP00000060801, Rattus_norvegicus.ENSRNOP00000018898
10676: Canis_familiaris.ENSCAFP00000040578, Homo_sapiens.ENSP00000005180, Monodelphis_domestica.ENSMODP00000042114, Mus_musculus.ENSMUSP00000091779, Pan_troglodytes.ENSPTRP00000073763, Pan_troglodytes.ENSPTRP00000033029, Rattus_norvegicus.ENSRNOP00000001963
10677: Canis_familiaris.ENSCAFP00000000299, Homo_sapiens.ENSP00000282382, Homo_sapiens.ENSP00000415139, Monodelphis_domestica.ENSMODP00000017089, Mus_musculus.ENSMUSP00000066239, Pan_troglodytes.ENSPTRP00000063813, Rattus_norvegicus.ENSRNOP00000056221
10678: Canis_familiaris.ENSCAFP00000060725, Ciona_intestinalis.ENSCINP00000024758, Danio_rerio.ENSDARP00000142816, Homo_sapiens.ENSP00000489869, Mus_musculus.ENSMUSP00000153646, Pan_troglodytes.ENSPTRP00000073620, Rattus_norvegicus.ENSRNOP00000070111
10679: Canis_familiaris.ENSCAFP00000041538, Gallus_gallus.ENSGALP00000033454, Homo_sapiens.ENSP00000355187, Monodelphis_domestica.ENSMODP00000047515, Mus_musculus.ENSMUSP00000101079, Pan_troglodytes.ENSPTRP00000004388, Rattus_norvegicus.ENSRNOP00000036369
10680: Canis_familiaris.ENSCAFP00000022144, Gallus_gallus.ENSGALP00000070267, Homo_sapiens.ENSP00000406546, Monodelphis_domestica.ENSMODP00000019148, Mus_musculus.ENSMUSP00000027405, Pan_troglodytes.ENSPTRP00000022108, Rattus_norvegicus.ENSRNOP00000024667
10681: Canis_familiaris.ENSCAFP00000051676, Homo_sapiens.ENSP00000402855, Monodelphis_domestica.ENSMODP00000016268, Mus_musculus.ENSMUSP00000153300, Mus_musculus.ENSMUSP00000154866, Pan_troglodytes.ENSPTRP00000070627, Rattus_norvegicus.ENSRNOP00000018138
10682: Canis_familiaris.ENSCAFP00000056864, Ciona_intestinalis.ENSCINP00000006012, Danio_rerio.ENSDARP00000125774, Homo_sapiens.ENSP00000484472, Monodelphis_domestica.ENSMODP00000039505, Mus_musculus.ENSMUSP00000154609, Tetraodon_nigroviridis.ENSTNIP00000005500
10683: Canis_familiaris.ENSCAFP00000058282, Danio_rerio.ENSDARP00000076399, Gallus_gallus.ENSGALP00000026641, Homo_sapiens.ENSP00000369372, Monodelphis_domestica.ENSMODP00000048839, Mus_musculus.ENSMUSP00000146912, Pan_troglodytes.ENSPTRP00000037193
10684: Canis_familiaris.ENSCAFP00000026199, Danio_rerio.ENSDARP00000128148, Gallus_gallus.ENSGALP00000038761, Homo_sapiens.ENSP00000466355, Mus_musculus.ENSMUSP00000128437, Pan_troglodytes.ENSPTRP00000016970, Rattus_norvegicus.ENSRNOP00000048010
10685: Canis_familiaris.ENSCAFP00000008968, Canis_familiaris.ENSCAFP00000008965, Homo_sapiens.ENSP00000405012, Nematostella_vectensis.EDO39199, Pan_troglodytes.ENSPTRP00000048765, Rattus_norvegicus.ENSRNOP00000071319, Trichoplax_adhaerens.TriadP54468
10686: Canis_familiaris.ENSCAFP00000035905, Gallus_gallus.ENSGALP00000018817, Homo_sapiens.ENSP00000254801, Monodelphis_domestica.ENSMODP00000055664, Mus_musculus.ENSMUSP00000084259, Pan_troglodytes.ENSPTRP00000027736, Rattus_norvegicus.ENSRNOP00000004866
10687: Canis_familiaris.ENSCAFP00000044795, Homo_sapiens.ENSP00000241305, Monodelphis_domestica.ENSMODP00000009310, Mus_musculus.ENSMUSP00000033149, Pan_troglodytes.ENSPTRP00000050128, Rattus_norvegicus.ENSRNOP00000042501, Tetraodon_nigroviridis.ENSTNIP00000022617
10688: Canis_familiaris.ENSCAFP00000063426, Gallus_gallus.ENSGALP00000004655, Homo_sapiens.ENSP00000457335, Monodelphis_domestica.ENSMODP00000039905, Mus_musculus.ENSMUSP00000115247, Pan_troglodytes.ENSPTRP00000080672, Rattus_norvegicus.ENSRNOP00000020332
10689: Canis_familiaris.ENSCAFP00000024419, Danio_rerio.ENSDARP00000133024, Homo_sapiens.ENSP00000349252, Monodelphis_domestica.ENSMODP00000055768, Mus_musculus.ENSMUSP00000113396, Pan_troglodytes.ENSPTRP00000052270, Rattus_norvegicus.ENSRNOP00000024404
10690: Canis_familiaris.ENSCAFP00000001977, Ciona_intestinalis.ENSCINP00000008065, Homo_sapiens.ENSP00000348086, Monodelphis_domestica.ENSMODP00000036752, Mus_musculus.ENSMUSP00000139524, Pan_troglodytes.ENSPTRP00000072753, Rattus_norvegicus.ENSRNOP00000053025
10691: Canis_familiaris.ENSCAFP00000006839, Danio_rerio.ENSDARP00000089751, Homo_sapiens.ENSP00000302770, Mus_musculus.ENSMUSP00000104093, Pan_troglodytes.ENSPTRP00000019113, Rattus_norvegicus.ENSRNOP00000064037, Tetraodon_nigroviridis.ENSTNIP00000002358
10692: Canis_familiaris.ENSCAFP00000037382, Canis_familiaris.ENSCAFP00000038019, Homo_sapiens.ENSP00000401306, Monodelphis_domestica.ENSMODP00000050938, Mus_musculus.ENSMUSP00000120314, Pan_troglodytes.ENSPTRP00000048973, Rattus_norvegicus.ENSRNOP00000068297
10693: Canis_familiaris.ENSCAFP00000002284, Homo_sapiens.ENSP00000362258, Monodelphis_domestica.ENSMODP00000016391, Mus_musculus.ENSMUSP00000074159, Mus_musculus.ENSMUSP00000155403, Pan_troglodytes.ENSPTRP00000046770, Rattus_norvegicus.ENSRNOP00000068477
10694: Canis_familiaris.ENSCAFP00000001023, Homo_sapiens.ENSP00000297459, Monodelphis_domestica.ENSMODP00000006077, Mus_musculus.ENSMUSP00000070748, Pan_troglodytes.ENSPTRP00000035069, Rattus_norvegicus.ENSRNOP00000006791, Tetraodon_nigroviridis.ENSTNIP00000009683
10695: Canis_familiaris.ENSCAFP00000039698, Gallus_gallus.ENSGALP00000001874, Homo_sapiens.ENSP00000362763, Monodelphis_domestica.ENSMODP00000030395, Mus_musculus.ENSMUSP00000108554, Pan_troglodytes.ENSPTRP00000062467, Rattus_norvegicus.ENSRNOP00000012364
10696: Canis_familiaris.ENSCAFP00000054339, Homo_sapiens.ENSP00000300835, Monodelphis_domestica.ENSMODP00000001939, Mus_musculus.ENSMUSP00000101899, Pan_troglodytes.ENSPTRP00000013687, Rattus_norvegicus.ENSRNOP00000051884, Tetraodon_nigroviridis.ENSTNIP00000016229
10697: Canis_familiaris.ENSCAFP00000040384, Homo_sapiens.ENSP00000312774, Monodelphis_domestica.ENSMODP00000037322, Monodelphis_domestica.ENSMODP00000057861, Mus_musculus.ENSMUSP00000091991, Pan_troglodytes.ENSPTRP00000090715, Rattus_norvegicus.ENSRNOP00000028558
10698: Canis_familiaris.ENSCAFP00000033482, Danio_rerio.ENSDARP00000125538, Homo_sapiens.ENSP00000298295, Monodelphis_domestica.ENSMODP00000012530, Mus_musculus.ENSMUSP00000070203, Pan_troglodytes.ENSPTRP00000050679, Rattus_norvegicus.ENSRNOP00000018133
10699: Canis_familiaris.ENSCAFP00000028847, Gallus_gallus.ENSGALP00000061566, Homo_sapiens.ENSP00000360597, Monodelphis_domestica.ENSMODP00000021438, Mus_musculus.ENSMUSP00000028337, Pan_troglodytes.ENSPTRP00000036986, Rattus_norvegicus.ENSRNOP00000015242
10700: Canis_familiaris.ENSCAFP00000030974, Homo_sapiens.ENSP00000347823, Homo_sapiens.ENSP00000459016, Monodelphis_domestica.ENSMODP00000016997, Mus_musculus.ENSMUSP00000103069, Pan_troglodytes.ENSPTRP00000043224, Rattus_norvegicus.ENSRNOP00000039322
10701: Canis_familiaris.ENSCAFP00000022950, Gallus_gallus.ENSGALP00000066638, Homo_sapiens.ENSP00000324920, Monodelphis_domestica.ENSMODP00000038585, Mus_musculus.ENSMUSP00000106115, Pan_troglodytes.ENSPTRP00000010875, Rattus_norvegicus.ENSRNOP00000045806
10702: Canis_familiaris.ENSCAFP00000042584, Gallus_gallus.ENSGALP00000071767, Homo_sapiens.ENSP00000278601, Monodelphis_domestica.ENSMODP00000044209, Mus_musculus.ENSMUSP00000034564, Pan_troglodytes.ENSPTRP00000007346, Rattus_norvegicus.ENSRNOP00000070002
10703: Canis_familiaris.ENSCAFP00000030920, Gallus_gallus.ENSGALP00000071415, Homo_sapiens.ENSP00000366061, Monodelphis_domestica.ENSMODP00000042952, Mus_musculus.ENSMUSP00000085346, Pan_troglodytes.ENSPTRP00000051802, Rattus_norvegicus.ENSRNOP00000056345
10704: Canis_familiaris.ENSCAFP00000053821, Gallus_gallus.ENSGALP00000016346, Homo_sapiens.ENSP00000391498, Monodelphis_domestica.ENSMODP00000016439, Mus_musculus.ENSMUSP00000024155, Pan_troglodytes.ENSPTRP00000030976, Rattus_norvegicus.ENSRNOP00000008461
10705: Canis_familiaris.ENSCAFP00000002250, Danio_rerio.ENSDARP00000142082, Gallus_gallus.ENSGALP00000016349, Homo_sapiens.ENSP00000362328, Monodelphis_domestica.ENSMODP00000043652, Pan_troglodytes.ENSPTRP00000030975, Tetraodon_nigroviridis.ENSTNIP00000008478
10706: Canis_familiaris.ENSCAFP00000041413, Ciona_intestinalis.ENSCINP00000026056, Gallus_gallus.ENSGALP00000009844, Homo_sapiens.ENSP00000359013, Monodelphis_domestica.ENSMODP00000055729, Pan_troglodytes.ENSPTRP00000067612, Pan_troglodytes.ENSPTRP00000069183
10707: Canis_familiaris.ENSCAFP00000006285, Gallus_gallus.ENSGALP00000049282, Homo_sapiens.ENSP00000316681, Monodelphis_domestica.ENSMODP00000000867, Mus_musculus.ENSMUSP00000123788, Pan_troglodytes.ENSPTRP00000064472, Rattus_norvegicus.ENSRNOP00000074090
10708: Canis_familiaris.ENSCAFP00000053606, Danio_rerio.ENSDARP00000123803, Homo_sapiens.ENSP00000468922, Mus_musculus.ENSMUSP00000003469, Pan_troglodytes.ENSPTRP00000018954, Rattus_norvegicus.ENSRNOP00000066220, Rattus_norvegicus.ENSRNOP00000027254
10709: Canis_familiaris.ENSCAFP00000005002, Gallus_gallus.ENSGALP00000064861, Homo_sapiens.ENSP00000223795, Monodelphis_domestica.ENSMODP00000024429, Mus_musculus.ENSMUSP00000030047, Pan_troglodytes.ENSPTRP00000036376, Rattus_norvegicus.ENSRNOP00000064026
10710: Canis_familiaris.ENSCAFP00000039597, Gallus_gallus.ENSGALP00000039261, Homo_sapiens.ENSP00000363157, Monodelphis_domestica.ENSMODP00000060494, Mus_musculus.ENSMUSP00000050144, Pan_troglodytes.ENSPTRP00000036375, Rattus_norvegicus.ENSRNOP00000011845
10711: Canis_familiaris.ENSCAFP00000051507, Gallus_gallus.ENSGALP00000065910, Homo_sapiens.ENSP00000305875, Monodelphis_domestica.ENSMODP00000004580, Mus_musculus.ENSMUSP00000057009, Pan_troglodytes.ENSPTRP00000052386, Rattus_norvegicus.ENSRNOP00000028891
10712: Canis_familiaris.ENSCAFP00000048658, Danio_rerio.ENSDARP00000098356, Gallus_gallus.ENSGALP00000047382, Homo_sapiens.ENSP00000454561, Monodelphis_domestica.ENSMODP00000050906, Pan_troglodytes.ENSPTRP00000078450, Rattus_norvegicus.ENSRNOP00000076264
10713: Canis_familiaris.ENSCAFP00000041382, Gallus_gallus.ENSGALP00000059450, Homo_sapiens.ENSP00000456974, Monodelphis_domestica.ENSMODP00000044986, Mus_musculus.ENSMUSP00000093200, Pan_troglodytes.ENSPTRP00000013028, Rattus_norvegicus.ENSRNOP00000016554
10714: Canis_familiaris.ENSCAFP00000039692, Gallus_gallus.ENSGALP00000071546, Homo_sapiens.ENSP00000415027, Monodelphis_domestica.ENSMODP00000040589, Mus_musculus.ENSMUSP00000097784, Pan_troglodytes.ENSPTRP00000053780, Rattus_norvegicus.ENSRNOP00000062053
10715: Canis_familiaris.ENSCAFP00000008973, Gallus_gallus.ENSGALP00000064629, Homo_sapiens.ENSP00000368244, Monodelphis_domestica.ENSMODP00000004603, Mus_musculus.ENSMUSP00000028826, Pan_troglodytes.ENSPTRP00000022685, Rattus_norvegicus.ENSRNOP00000028892
10716: Canis_familiaris.ENSCAFP00000014329, Gallus_gallus.ENSGALP00000071723, Homo_sapiens.ENSP00000283141, Monodelphis_domestica.ENSMODP00000038459, Mus_musculus.ENSMUSP00000115127, Pan_troglodytes.ENSPTRP00000030263, Rattus_norvegicus.ENSRNOP00000028936
10717: Canis_familiaris.ENSCAFP00000027336, Homo_sapiens.ENSP00000304327, Monodelphis_domestica.ENSMODP00000038529, Mus_musculus.ENSMUSP00000033839, Pan_troglodytes.ENSPTRP00000062430, Pan_troglodytes.ENSPTRP00000015319, Rattus_norvegicus.ENSRNOP00000000123
10718: Canis_familiaris.ENSCAFP00000036287, Homo_sapiens.ENSP00000369547, Monodelphis_domestica.ENSMODP00000021433, Mus_musculus.ENSMUSP00000045120, Pan_troglodytes.ENSPTRP00000086875, Pan_troglodytes.ENSPTRP00000037178, Rattus_norvegicus.ENSRNOP00000005622
10719: Canis_familiaris.ENSCAFP00000037359, Gallus_gallus.ENSGALP00000069288, Homo_sapiens.ENSP00000351807, Monodelphis_domestica.ENSMODP00000039294, Mus_musculus.ENSMUSP00000015138, Pan_troglodytes.ENSPTRP00000080940, Rattus_norvegicus.ENSRNOP00000045102
10720: Canis_familiaris.ENSCAFP00000033046, Canis_familiaris.ENSCAFP00000058885, Canis_familiaris.ENSCAFP00000031176, Homo_sapiens.ENSP00000403181, Mus_musculus.ENSMUSP00000151425, Pan_troglodytes.ENSPTRP00000059807, Rattus_norvegicus.ENSRNOP00000066880
10721: Canis_familiaris.ENSCAFP00000041039, Gallus_gallus.ENSGALP00000065871, Homo_sapiens.ENSP00000257905, Mus_musculus.ENSMUSP00000023133, Pan_troglodytes.ENSPTRP00000008585, Rattus_norvegicus.ENSRNOP00000052146, Tetraodon_nigroviridis.ENSTNIP00000017863
10722: Canis_familiaris.ENSCAFP00000030052, Gallus_gallus.ENSGALP00000055453, Homo_sapiens.ENSP00000359600, Monodelphis_domestica.ENSMODP00000000063, Mus_musculus.ENSMUSP00000096140, Pan_troglodytes.ENSPTRP00000080165, Rattus_norvegicus.ENSRNOP00000074178
10723: Canis_familiaris.ENSCAFP00000027967, Gallus_gallus.ENSGALP00000010340, Homo_sapiens.ENSP00000359663, Monodelphis_domestica.ENSMODP00000048298, Mus_musculus.ENSMUSP00000033466, Pan_troglodytes.ENSPTRP00000077615, Rattus_norvegicus.ENSRNOP00000001162
10724: Canis_familiaris.ENSCAFP00000056034, Gallus_gallus.ENSGALP00000009563, Homo_sapiens.ENSP00000478026, Homo_sapiens.ENSP00000462716, Monodelphis_domestica.ENSMODP00000002495, Mus_musculus.ENSMUSP00000022519, Rattus_norvegicus.ENSRNOP00000069969
10725: Canis_familiaris.ENSCAFP00000018561, Gallus_gallus.ENSGALP00000015880, Homo_sapiens.ENSP00000355922, Monodelphis_domestica.ENSMODP00000004023, Mus_musculus.ENSMUSP00000129738, Pan_troglodytes.ENSPTRP00000003323, Rattus_norvegicus.ENSRNOP00000004525
10726: Canis_familiaris.ENSCAFP00000048505, Homo_sapiens.ENSP00000487965, Homo_sapiens.ENSP00000342711, Monodelphis_domestica.ENSMODP00000044934, Mus_musculus.ENSMUSP00000122061, Pan_troglodytes.ENSPTRP00000035305, Rattus_norvegicus.ENSRNOP00000053394
10727: Canis_familiaris.ENSCAFP00000039157, Danio_rerio.ENSDARP00000129230, Gallus_gallus.ENSGALP00000057704, Homo_sapiens.ENSP00000400892, Mus_musculus.ENSMUSP00000047284, Pan_troglodytes.ENSPTRP00000008591, Tetraodon_nigroviridis.ENSTNIP00000002905
10728: Canis_familiaris.ENSCAFP00000003191, Gallus_gallus.ENSGALP00000064222, Homo_sapiens.ENSP00000494216, Monodelphis_domestica.ENSMODP00000038261, Mus_musculus.ENSMUSP00000121212, Pan_troglodytes.ENSPTRP00000021057, Rattus_norvegicus.ENSRNOP00000072601
10729: Canis_familiaris.ENSCAFP00000035924, Homo_sapiens.ENSP00000295898, Homo_sapiens.ENSP00000420949, Monodelphis_domestica.ENSMODP00000025945, Mus_musculus.ENSMUSP00000113935, Pan_troglodytes.ENSPTRP00000027920, Rattus_norvegicus.ENSRNOP00000069046
10730: Canis_familiaris.ENSCAFP00000003430, Homo_sapiens.ENSP00000444812, Homo_sapiens.ENSP00000337473, Mus_musculus.ENSMUSP00000041944, Pan_troglodytes.ENSPTRP00000078377, Pan_troglodytes.ENSPTRP00000069863, Rattus_norvegicus.ENSRNOP00000036344
10731: Canis_familiaris.ENSCAFP00000055043, Danio_rerio.ENSDARP00000140382, Gallus_gallus.ENSGALP00000058536, Homo_sapiens.ENSP00000491574, Mus_musculus.ENSMUSP00000146932, Pan_troglodytes.ENSPTRP00000075382, Tetraodon_nigroviridis.ENSTNIP00000011026
10732: Canis_familiaris.ENSCAFP00000011513, Canis_familiaris.ENSCAFP00000048371, Gallus_gallus.ENSGALP00000047626, Homo_sapiens.ENSP00000475068, Mus_musculus.ENSMUSP00000066137, Pan_troglodytes.ENSPTRP00000073188, Rattus_norvegicus.ENSRNOP00000066061
10733: Canis_familiaris.ENSCAFP00000029391, Danio_rerio.ENSDARP00000100795, Gallus_gallus.ENSGALP00000065522, Homo_sapiens.ENSP00000474621, Monodelphis_domestica.ENSMODP00000004607, Pan_troglodytes.ENSPTRP00000078428, Tetraodon_nigroviridis.ENSTNIP00000008473
10734: Canis_familiaris.ENSCAFP00000037624, Danio_rerio.ENSDARP00000134426, Gallus_gallus.ENSGALP00000074171, Homo_sapiens.ENSP00000498505, Mus_musculus.ENSMUSP00000109811, Pan_troglodytes.ENSPTRP00000023796, Rattus_norvegicus.ENSRNOP00000002109
10735: Canis_familiaris.ENSCAFP00000047808, Gallus_gallus.ENSGALP00000024280, Homo_sapiens.ENSP00000264234, Monodelphis_domestica.ENSMODP00000022682, Mus_musculus.ENSMUSP00000052469, Pan_troglodytes.ENSPTRP00000026297, Rattus_norvegicus.ENSRNOP00000004315
10736: Canis_familiaris.ENSCAFP00000000689, Homo_sapiens.ENSP00000448383, Homo_sapiens.ENSP00000446847, Homo_sapiens.ENSP00000446930, Homo_sapiens.ENSP00000480788, Mus_musculus.ENSMUSP00000093120, Rattus_norvegicus.ENSRNOP00000060680
10737: Canis_familiaris.ENSCAFP00000014199, Gallus_gallus.ENSGALP00000065866, Homo_sapiens.ENSP00000370826, Monodelphis_domestica.ENSMODP00000012011, Mus_musculus.ENSMUSP00000124042, Pan_troglodytes.ENSPTRP00000090171, Rattus_norvegicus.ENSRNOP00000015716
10738: Canis_familiaris.ENSCAFP00000004235, Gallus_gallus.ENSGALP00000037048, Homo_sapiens.ENSP00000222674, Monodelphis_domestica.ENSMODP00000000730, Mus_musculus.ENSMUSP00000031853, Pan_troglodytes.ENSPTRP00000032467, Rattus_norvegicus.ENSRNOP00000014437
10739: Canis_familiaris.ENSCAFP00000051310, Gallus_gallus.ENSGALP00000046717, Homo_sapiens.ENSP00000344881, Mus_musculus.ENSMUSP00000046900, Pan_troglodytes.ENSPTRP00000032982, Pan_troglodytes.ENSPTRP00000062183, Rattus_norvegicus.ENSRNOP00000031304
10740: Canis_familiaris.ENSCAFP00000002433, Danio_rerio.ENSDARP00000111103, Homo_sapiens.ENSP00000312652, Monodelphis_domestica.ENSMODP00000044791, Mus_musculus.ENSMUSP00000067046, Pan_troglodytes.ENSPTRP00000072740, Rattus_norvegicus.ENSRNOP00000066184
10741: Canis_familiaris.ENSCAFP00000017823, Danio_rerio.ENSDARP00000112143, Homo_sapiens.ENSP00000368389, Mus_musculus.ENSMUSP00000113444, Pan_troglodytes.ENSPTRP00000055624, Rattus_norvegicus.ENSRNOP00000018107, Tetraodon_nigroviridis.ENSTNIP00000018190
10742: Canis_familiaris.ENSCAFP00000029655, Danio_rerio.ENSDARP00000113174, Homo_sapiens.ENSP00000299578, Monodelphis_domestica.ENSMODP00000042276, Mus_musculus.ENSMUSP00000070601, Pan_troglodytes.ENSPTRP00000053402, Rattus_norvegicus.ENSRNOP00000075426
10743: Canis_familiaris.ENSCAFP00000021394, Homo_sapiens.ENSP00000316675, Mus_musculus.ENSMUSP00000147735, Pan_troglodytes.ENSPTRP00000090853, Pan_troglodytes.ENSPTRP00000056674, Pan_troglodytes.ENSPTRP00000092869, Rattus_norvegicus.ENSRNOP00000074612
10744: Canis_familiaris.ENSCAFP00000031210, Homo_sapiens.ENSP00000494345, Monodelphis_domestica.ENSMODP00000040054, Mus_musculus.ENSMUSP00000026601, Pan_troglodytes.ENSPTRP00000037962, Pan_troglodytes.ENSPTRP00000076387, Rattus_norvegicus.ENSRNOP00000034830
10745: Canis_familiaris.ENSCAFP00000061434, Gallus_gallus.ENSGALP00000065595, Homo_sapiens.ENSP00000316152, Monodelphis_domestica.ENSMODP00000011938, Mus_musculus.ENSMUSP00000022692, Pan_troglodytes.ENSPTRP00000093397, Rattus_norvegicus.ENSRNOP00000015032
10746: Canis_familiaris.ENSCAFP00000055469, Danio_rerio.ENSDARP00000116403, Gallus_gallus.ENSGALP00000069961, Homo_sapiens.ENSP00000391800, Monodelphis_domestica.ENSMODP00000016523, Mus_musculus.ENSMUSP00000046012, Rattus_norvegicus.ENSRNOP00000005331
10747: Canis_familiaris.ENSCAFP00000016550, Gallus_gallus.ENSGALP00000055692, Homo_sapiens.ENSP00000294507, Monodelphis_domestica.ENSMODP00000021278, Mus_musculus.ENSMUSP00000030316, Pan_troglodytes.ENSPTRP00000000787, Rattus_norvegicus.ENSRNOP00000015198
10748: Canis_familiaris.ENSCAFP00000045020, Gallus_gallus.ENSGALP00000019857, Homo_sapiens.ENSP00000387128, Monodelphis_domestica.ENSMODP00000051337, Mus_musculus.ENSMUSP00000108202, Pan_troglodytes.ENSPTRP00000092113, Rattus_norvegicus.ENSRNOP00000029665
10749: Canis_familiaris.ENSCAFP00000036995, Homo_sapiens.ENSP00000259206, Monodelphis_domestica.ENSMODP00000017238, Mus_musculus.ENSMUSP00000110126, Pan_troglodytes.ENSPTRP00000079895, Rattus_norvegicus.ENSRNOP00000007949, Tetraodon_nigroviridis.ENSTNIP00000000117
10750: Canis_familiaris.ENSCAFP00000032824, Gallus_gallus.ENSGALP00000068227, Homo_sapiens.ENSP00000326240, Monodelphis_domestica.ENSMODP00000020132, Mus_musculus.ENSMUSP00000141951, Pan_troglodytes.ENSPTRP00000026852, Rattus_norvegicus.ENSRNOP00000075326
10751: Canis_familiaris.ENSCAFP00000024797, Homo_sapiens.ENSP00000268281, Monodelphis_domestica.ENSMODP00000036066, Mus_musculus.ENSMUSP00000091565, Pan_troglodytes.ENSPTRP00000040585, Rattus_norvegicus.ENSRNOP00000026587, Tetraodon_nigroviridis.ENSTNIP00000014244
10752: Canis_familiaris.ENSCAFP00000038433, Gallus_gallus.ENSGALP00000065983, Homo_sapiens.ENSP00000391409, Monodelphis_domestica.ENSMODP00000049787, Mus_musculus.ENSMUSP00000135184, Pan_troglodytes.ENSPTRP00000060006, Rattus_norvegicus.ENSRNOP00000069064
10753: Canis_familiaris.ENSCAFP00000042063, Danio_rerio.ENSDARP00000145507, Gallus_gallus.ENSGALP00000068397, Homo_sapiens.ENSP00000337034, Mus_musculus.ENSMUSP00000134057, Pan_troglodytes.ENSPTRP00000009690, Rattus_norvegicus.ENSRNOP00000041172
10754: Canis_familiaris.ENSCAFP00000032026, Danio_rerio.ENSDARP00000115494, Homo_sapiens.ENSP00000356912, Monodelphis_domestica.ENSMODP00000059960, Mus_musculus.ENSMUSP00000062245, Pan_troglodytes.ENSPTRP00000002671, Rattus_norvegicus.ENSRNOP00000003979
10755: Canis_familiaris.ENSCAFP00000037513, Gallus_gallus.ENSGALP00000053348, Homo_sapiens.ENSP00000457272, Monodelphis_domestica.ENSMODP00000054268, Mus_musculus.ENSMUSP00000158596, Pan_troglodytes.ENSPTRP00000084712, Rattus_norvegicus.ENSRNOP00000062164
10756: Canis_familiaris.ENSCAFP00000030686, Gallus_gallus.ENSGALP00000072849, Homo_sapiens.ENSP00000354888, Monodelphis_domestica.ENSMODP00000035889, Mus_musculus.ENSMUSP00000153730, Pan_troglodytes.ENSPTRP00000076049, Rattus_norvegicus.ENSRNOP00000057234
10757: Canis_familiaris.ENSCAFP00000033862, Homo_sapiens.ENSP00000363270, Monodelphis_domestica.ENSMODP00000019360, Mus_musculus.ENSMUSP00000115873, Pan_troglodytes.ENSPTRP00000076326, Rattus_norvegicus.ENSRNOP00000069107, Trichoplax_adhaerens.TriadP53941
10758: Canis_familiaris.ENSCAFP00000040077, Gallus_gallus.ENSGALP00000015948, Homo_sapiens.ENSP00000348673, Monodelphis_domestica.ENSMODP00000033678, Mus_musculus.ENSMUSP00000052194, Pan_troglodytes.ENSPTRP00000045949, Rattus_norvegicus.ENSRNOP00000063838
10759: Canis_familiaris.ENSCAFP00000010762, Gallus_gallus.ENSGALP00000050171, Homo_sapiens.ENSP00000263341, Monodelphis_domestica.ENSMODP00000017267, Mus_musculus.ENSMUSP00000028881, Pan_troglodytes.ENSPTRP00000021191, Rattus_norvegicus.ENSRNOP00000006308
10760: Canis_familiaris.ENSCAFP00000038837, Danio_rerio.ENSDARP00000129483, Gallus_gallus.ENSGALP00000068575, Homo_sapiens.ENSP00000381250, Mus_musculus.ENSMUSP00000158988, Pan_troglodytes.ENSPTRP00000008671, Rattus_norvegicus.ENSRNOP00000049259
10761: Canis_familiaris.ENSCAFP00000025690, Danio_rerio.ENSDARP00000120384, Homo_sapiens.ENSP00000310008, Monodelphis_domestica.ENSMODP00000008079, Mus_musculus.ENSMUSP00000060331, Pan_troglodytes.ENSPTRP00000074965, Rattus_norvegicus.ENSRNOP00000016819
10762: Canis_familiaris.ENSCAFP00000029981, Ciona_intestinalis.ENSCINP00000009127, Homo_sapiens.ENSP00000483312, Monodelphis_domestica.ENSMODP00000060133, Mus_musculus.ENSMUSP00000043834, Pan_troglodytes.ENSPTRP00000036505, Rattus_norvegicus.ENSRNOP00000018921
10763: Canis_familiaris.ENSCAFP00000064485, Danio_rerio.ENSDARP00000100713, Homo_sapiens.ENSP00000345997, Mus_musculus.ENSMUSP00000032568, Pan_troglodytes.ENSPTRP00000068273, Rattus_norvegicus.ENSRNOP00000020428, Tetraodon_nigroviridis.ENSTNIP00000011430
10764: Canis_familiaris.ENSCAFP00000013695, Homo_sapiens.ENSP00000399696, Homo_sapiens.ENSP00000289989, Monodelphis_domestica.ENSMODP00000011672, Mus_musculus.ENSMUSP00000061834, Pan_troglodytes.ENSPTRP00000066016, Rattus_norvegicus.ENSRNOP00000011277
10765: Canis_familiaris.ENSCAFP00000049250, Danio_rerio.ENSDARP00000110855, Homo_sapiens.ENSP00000481824, Mus_musculus.ENSMUSP00000034654, Pan_troglodytes.ENSPTRP00000007504, Rattus_norvegicus.ENSRNOP00000074167, Tetraodon_nigroviridis.ENSTNIP00000017363
10766: Canis_familiaris.ENSCAFP00000003143, Gallus_gallus.ENSGALP00000062924, Homo_sapiens.ENSP00000330959, Monodelphis_domestica.ENSMODP00000002798, Mus_musculus.ENSMUSP00000027243, Pan_troglodytes.ENSPTRP00000021065, Rattus_norvegicus.ENSRNOP00000019415
10767: Canis_familiaris.ENSCAFP00000038930, Gallus_gallus.ENSGALP00000046700, Homo_sapiens.ENSP00000387739, Monodelphis_domestica.ENSMODP00000000209, Mus_musculus.ENSMUSP00000152834, Pan_troglodytes.ENSPTRP00000007205, Rattus_norvegicus.ENSRNOP00000058333
10768: Canis_familiaris.ENSCAFP00000014653, Danio_rerio.ENSDARP00000062374, Homo_sapiens.ENSP00000356135, Monodelphis_domestica.ENSMODP00000035638, Mus_musculus.ENSMUSP00000062565, Pan_troglodytes.ENSPTRP00000060831, Rattus_norvegicus.ENSRNOP00000034105
10769: Canis_familiaris.ENSCAFP00000053885, Canis_familiaris.ENSCAFP00000045350, Homo_sapiens.ENSP00000388871, Monodelphis_domestica.ENSMODP00000058795, Mus_musculus.ENSMUSP00000110944, Pan_troglodytes.ENSPTRP00000068809, Rattus_norvegicus.ENSRNOP00000070117
10770: Canis_familiaris.ENSCAFP00000052276, Gallus_gallus.ENSGALP00000067226, Homo_sapiens.ENSP00000277570, Monodelphis_domestica.ENSMODP00000050373, Mus_musculus.ENSMUSP00000110592, Pan_troglodytes.ENSPTRP00000065935, Rattus_norvegicus.ENSRNOP00000066551
10771: Canis_familiaris.ENSCAFP00000050522, Homo_sapiens.ENSP00000396857, Monodelphis_domestica.ENSMODP00000042327, Mus_musculus.ENSMUSP00000056979, Pan_troglodytes.ENSPTRP00000002011, Rattus_norvegicus.ENSRNOP00000065411, Rattus_norvegicus.ENSRNOP00000065683
10772: Canis_familiaris.ENSCAFP00000048759, Gallus_gallus.ENSGALP00000004383, Homo_sapiens.ENSP00000418960, Monodelphis_domestica.ENSMODP00000018933, Mus_musculus.ENSMUSP00000017290, Pan_troglodytes.ENSPTRP00000070120, Rattus_norvegicus.ENSRNOP00000072366
10773: Canis_familiaris.ENSCAFP00000025060, Homo_sapiens.ENSP00000300433, Monodelphis_domestica.ENSMODP00000014875, Mus_musculus.ENSMUSP00000125159, Pan_troglodytes.ENSPTRP00000084726, Rattus_norvegicus.ENSRNOP00000070795, Rattus_norvegicus.ENSRNOP00000062796
10774: Canis_familiaris.ENSCAFP00000037582, Canis_familiaris.ENSCAFP00000037247, Homo_sapiens.ENSP00000220940, Mus_musculus.ENSMUSP00000094131, Mus_musculus.ENSMUSP00000094130, Pan_troglodytes.ENSPTRP00000035297, Rattus_norvegicus.ENSRNOP00000036179
10775: Canis_familiaris.ENSCAFP00000000495, Homo_sapiens.ENSP00000366173, Homo_sapiens.ENSP00000491827, Monodelphis_domestica.ENSMODP00000004498, Mus_musculus.ENSMUSP00000131004, Pan_troglodytes.ENSPTRP00000071549, Rattus_norvegicus.ENSRNOP00000004517
