## Supplemental File 2 for "OrthoFinder: scalable phylogenetic orthology inference for comparative genomics" (part 120 of 129)

### Sheet: SP_fast (continued)
10776: Canis_familiaris.ENSCAFP00000010407, Gallus_gallus.ENSGALP00000009482, Homo_sapiens.ENSP00000310205, Monodelphis_domestica.ENSMODP00000054500, Mus_musculus.ENSMUSP00000044116, Pan_troglodytes.ENSPTRP00000005840, Rattus_norvegicus.ENSRNOP00000059649
10777: Canis_familiaris.ENSCAFP00000039054, Homo_sapiens.ENSP00000246662, Monodelphis_domestica.ENSMODP00000059047, Monodelphis_domestica.ENSMODP00000018274, Mus_musculus.ENSMUSP00000055255, Pan_troglodytes.ENSPTRP00000015619, Rattus_norvegicus.ENSRNOP00000019330
10778: Canis_familiaris.ENSCAFP00000029464, Gallus_gallus.ENSGALP00000067112, Homo_sapiens.ENSP00000359018, Monodelphis_domestica.ENSMODP00000002790, Mus_musculus.ENSMUSP00000121755, Pan_troglodytes.ENSPTRP00000040775, Rattus_norvegicus.ENSRNOP00000029704
10779: Canis_familiaris.ENSCAFP00000017668, Gallus_gallus.ENSGALP00000048232, Homo_sapiens.ENSP00000343129, Monodelphis_domestica.ENSMODP00000040435, Mus_musculus.ENSMUSP00000034511, Pan_troglodytes.ENSPTRP00000007514, Rattus_norvegicus.ENSRNOP00000073687
10780: Canis_familiaris.ENSCAFP00000015480, Homo_sapiens.ENSP00000356247, Monodelphis_domestica.ENSMODP00000057924, Mus_musculus.ENSMUSP00000035444, Pan_troglodytes.ENSPTRP00000003094, Rattus_norvegicus.ENSRNOP00000006969, Tetraodon_nigroviridis.ENSTNIP00000018080
10781: Canis_familiaris.ENSCAFP00000038185, Gallus_gallus.ENSGALP00000012772, Homo_sapiens.ENSP00000280357, Monodelphis_domestica.ENSMODP00000050860, Mus_musculus.ENSMUSP00000151002, Pan_troglodytes.ENSPTRP00000007359, Rattus_norvegicus.ENSRNOP00000013093
10782: Canis_familiaris.ENSCAFP00000003600, Gallus_gallus.ENSGALP00000024674, Homo_sapiens.ENSP00000364239, Monodelphis_domestica.ENSMODP00000015699, Mus_musculus.ENSMUSP00000038719, Pan_troglodytes.ENSPTRP00000063991, Rattus_norvegicus.ENSRNOP00000072771
10783: Canis_familiaris.ENSCAFP00000000798, Danio_rerio.ENSDARP00000123722, Gallus_gallus.ENSGALP00000067964, Homo_sapiens.ENSP00000379046, Mus_musculus.ENSMUSP00000131943, Pan_troglodytes.ENSPTRP00000025079, Tetraodon_nigroviridis.ENSTNIP00000008849
10784: Canis_familiaris.ENSCAFP00000066177, Homo_sapiens.ENSP00000481773, Mus_musculus.ENSMUSP00000135735, Pan_troglodytes.ENSPTRP00000033371, Pan_troglodytes.ENSPTRP00000072405, Pan_troglodytes.ENSPTRP00000082974, Rattus_norvegicus.ENSRNOP00000072688
10785: Canis_familiaris.ENSCAFP00000044943, Gallus_gallus.ENSGALP00000019079, Homo_sapiens.ENSP00000265404, Monodelphis_domestica.ENSMODP00000025935, Mus_musculus.ENSMUSP00000143251, Pan_troglodytes.ENSPTRP00000027687, Rattus_norvegicus.ENSRNOP00000002760
10786: Canis_familiaris.ENSCAFP00000032550, Gallus_gallus.ENSGALP00000055924, Homo_sapiens.ENSP00000255087, Monodelphis_domestica.ENSMODP00000004336, Mus_musculus.ENSMUSP00000025840, Pan_troglodytes.ENSPTRP00000006861, Rattus_norvegicus.ENSRNOP00000019861
10787: Canis_familiaris.ENSCAFP00000042785, Homo_sapiens.ENSP00000320347, Monodelphis_domestica.ENSMODP00000057262, Monodelphis_domestica.ENSMODP00000043181, Mus_musculus.ENSMUSP00000054020, Pan_troglodytes.ENSPTRP00000072212, Rattus_norvegicus.ENSRNOP00000006641
10788: Canis_familiaris.ENSCAFP00000051370, Gallus_gallus.ENSGALP00000072059, Homo_sapiens.ENSP00000494480, Mus_musculus.ENSMUSP00000077697, Nematostella_vectensis.EDO49666, Pan_troglodytes.ENSPTRP00000025424, Rattus_norvegicus.ENSRNOP00000028633
10789: Canis_familiaris.ENSCAFP00000013395, Danio_rerio.ENSDARP00000115852, Homo_sapiens.ENSP00000370253, Monodelphis_domestica.ENSMODP00000020955, Mus_musculus.ENSMUSP00000022646, Pan_troglodytes.ENSPTRP00000081164, Rattus_norvegicus.ENSRNOP00000020753
10790: Canis_familiaris.ENSCAFP00000024859, Homo_sapiens.ENSP00000378332, Monodelphis_domestica.ENSMODP00000037546, Mus_musculus.ENSMUSP00000130964, Pan_troglodytes.ENSPTRP00000079482, Rattus_norvegicus.ENSRNOP00000051863, Tetraodon_nigroviridis.ENSTNIP00000022123
10791: Canis_familiaris.ENSCAFP00000034870, Gallus_gallus.ENSGALP00000061897, Homo_sapiens.ENSP00000310338, Monodelphis_domestica.ENSMODP00000015885, Mus_musculus.ENSMUSP00000041180, Pan_troglodytes.ENSPTRP00000008228, Rattus_norvegicus.ENSRNOP00000052305
10792: Canis_familiaris.ENSCAFP00000002483, Gallus_gallus.ENSGALP00000059978, Homo_sapiens.ENSP00000369395, Monodelphis_domestica.ENSMODP00000005233, Mus_musculus.ENSMUSP00000056094, Pan_troglodytes.ENSPTRP00000035630, Rattus_norvegicus.ENSRNOP00000038898
10793: Canis_familiaris.ENSCAFP00000039547, Danio_rerio.ENSDARP00000141882, Monodelphis_domestica.ENSMODP00000044119, Mus_musculus.ENSMUSP00000153652, Pan_troglodytes.ENSPTRP00000030365, Rattus_norvegicus.ENSRNOP00000070006, Tetraodon_nigroviridis.ENSTNIP00000001802
10794: Canis_familiaris.ENSCAFP00000024893, Danio_rerio.ENSDARP00000138142, Homo_sapiens.ENSP00000327943, Monodelphis_domestica.ENSMODP00000001512, Mus_musculus.ENSMUSP00000112597, Pan_troglodytes.ENSPTRP00000013752, Rattus_norvegicus.ENSRNOP00000027265
10795: Canis_familiaris.ENSCAFP00000021788, Danio_rerio.ENSDARP00000111714, Homo_sapiens.ENSP00000340988, Mus_musculus.ENSMUSP00000158970, Pan_troglodytes.ENSPTRP00000000531, Rattus_norvegicus.ENSRNOP00000052800, Tetraodon_nigroviridis.ENSTNIP00000008619
10796: Canis_familiaris.ENSCAFP00000024802, Danio_rerio.ENSDARP00000046637, Gallus_gallus.ENSGALP00000050767, Homo_sapiens.ENSP00000239144, Mus_musculus.ENSMUSP00000052496, Pan_troglodytes.ENSPTRP00000089697, Rattus_norvegicus.ENSRNOP00000009986
10797: Canis_familiaris.ENSCAFP00000044001, Homo_sapiens.ENSP00000352444, Homo_sapiens.ENSP00000482540, Homo_sapiens.ENSP00000304268, Pan_troglodytes.ENSPTRP00000037470, Pan_troglodytes.ENSPTRP00000070043, Pan_troglodytes.ENSPTRP00000004176
10798: Canis_familiaris.ENSCAFP00000007328, Danio_rerio.ENSDARP00000144174, Gallus_gallus.ENSGALP00000037101, Homo_sapiens.ENSP00000318916, Mus_musculus.ENSMUSP00000027639, Pan_troglodytes.ENSPTRP00000087772, Rattus_norvegicus.ENSRNOP00000066125
10799: Canis_familiaris.ENSCAFP00000061273, Danio_rerio.ENSDARP00000019818, Gallus_gallus.ENSGALP00000052329, Homo_sapiens.ENSP00000286574, Mus_musculus.ENSMUSP00000020439, Pan_troglodytes.ENSPTRP00000008803, Rattus_norvegicus.ENSRNOP00000006426
10800: Canis_familiaris.ENSCAFP00000001794, Homo_sapiens.ENSP00000431031, Monodelphis_domestica.ENSMODP00000000749, Monodelphis_domestica.ENSMODP00000006370, Mus_musculus.ENSMUSP00000158590, Pan_troglodytes.ENSPTRP00000066203, Rattus_norvegicus.ENSRNOP00000051303
10801: Canis_familiaris.ENSCAFP00000021064, Homo_sapiens.ENSP00000416558, Monodelphis_domestica.ENSMODP00000005627, Mus_musculus.ENSMUSP00000031732, Pan_troglodytes.ENSPTRP00000080646, Pan_troglodytes.ENSPTRP00000062689, Rattus_norvegicus.ENSRNOP00000035627
10802: Canis_familiaris.ENSCAFP00000050350, Gallus_gallus.ENSGALP00000064189, Homo_sapiens.ENSP00000363869, Monodelphis_domestica.ENSMODP00000015596, Mus_musculus.ENSMUSP00000051521, Pan_troglodytes.ENSPTRP00000037758, Rattus_norvegicus.ENSRNOP00000036992
10803: Canis_familiaris.ENSCAFP00000001944, Gallus_gallus.ENSGALP00000024222, Homo_sapiens.ENSP00000382815, Monodelphis_domestica.ENSMODP00000019099, Mus_musculus.ENSMUSP00000135473, Pan_troglodytes.ENSPTRP00000093418, Rattus_norvegicus.ENSRNOP00000032296
10804: Canis_familiaris.ENSCAFP00000048134, Canis_familiaris.ENSCAFP00000041123, Canis_familiaris.ENSCAFP00000021230, Gallus_gallus.ENSGALP00000071061, Monodelphis_domestica.ENSMODP00000053238, Pan_troglodytes.ENSPTRP00000084468, Pan_troglodytes.ENSPTRP00000070073
10805: Canis_familiaris.ENSCAFP00000042545, Danio_rerio.ENSDARP00000118682, Homo_sapiens.ENSP00000375783, Monodelphis_domestica.ENSMODP00000057919, Mus_musculus.ENSMUSP00000104133, Pan_troglodytes.ENSPTRP00000048594, Rattus_norvegicus.ENSRNOP00000075172
10806: Canis_familiaris.ENSCAFP00000039140, Gallus_gallus.ENSGALP00000054768, Homo_sapiens.ENSP00000337838, Monodelphis_domestica.ENSMODP00000002202, Mus_musculus.ENSMUSP00000099907, Pan_troglodytes.ENSPTRP00000054695, Rattus_norvegicus.ENSRNOP00000006443
10807: Canis_familiaris.ENSCAFP00000008201, Gallus_gallus.ENSGALP00000062475, Homo_sapiens.ENSP00000310557, Monodelphis_domestica.ENSMODP00000008935, Mus_musculus.ENSMUSP00000136616, Pan_troglodytes.ENSPTRP00000061317, Rattus_norvegicus.ENSRNOP00000044706
10808: Canis_familiaris.ENSCAFP00000018951, Gallus_gallus.ENSGALP00000000083, Homo_sapiens.ENSP00000320869, Monodelphis_domestica.ENSMODP00000004876, Mus_musculus.ENSMUSP00000037055, Pan_troglodytes.ENSPTRP00000080909, Rattus_norvegicus.ENSRNOP00000003246
10809: Canis_familiaris.ENSCAFP00000040795, Gallus_gallus.ENSGALP00000061012, Homo_sapiens.ENSP00000358099, Monodelphis_domestica.ENSMODP00000059389, Mus_musculus.ENSMUSP00000033133, Pan_troglodytes.ENSPTRP00000005281, Rattus_norvegicus.ENSRNOP00000027375
10810: Canis_familiaris.ENSCAFP00000027680, Homo_sapiens.ENSP00000371037, Mnemiopsis_leidyi.ML01942a-PA, Monodelphis_domestica.ENSMODP00000038460, Mus_musculus.ENSMUSP00000108603, Pan_troglodytes.ENSPTRP00000063506, Rattus_norvegicus.ENSRNOP00000067404
10811: Canis_familiaris.ENSCAFP00000030284, Homo_sapiens.ENSP00000268595, Mus_musculus.ENSMUSP00000034344, Mus_musculus.ENSMUSP00000043127, Pan_troglodytes.ENSPTRP00000014000, Rattus_norvegicus.ENSRNOP00000058363, Rattus_norvegicus.ENSRNOP00000073567
10812: Canis_familiaris.ENSCAFP00000036604, Gallus_gallus.ENSGALP00000071506, Homo_sapiens.ENSP00000333680, Monodelphis_domestica.ENSMODP00000044226, Mus_musculus.ENSMUSP00000154945, Pan_troglodytes.ENSPTRP00000072476, Rattus_norvegicus.ENSRNOP00000030943
10813: Canis_familiaris.ENSCAFP00000037545, Gallus_gallus.ENSGALP00000064892, Homo_sapiens.ENSP00000382030, Monodelphis_domestica.ENSMODP00000059330, Mus_musculus.ENSMUSP00000128854, Pan_troglodytes.ENSPTRP00000056667, Rattus_norvegicus.ENSRNOP00000065456
10814: Canis_familiaris.ENSCAFP00000041027, Gallus_gallus.ENSGALP00000023701, Homo_sapiens.ENSP00000401596, Monodelphis_domestica.ENSMODP00000056664, Mus_musculus.ENSMUSP00000048240, Pan_troglodytes.ENSPTRP00000066431, Rattus_norvegicus.ENSRNOP00000038526
10815: Canis_familiaris.ENSCAFP00000046719, Gallus_gallus.ENSGALP00000054938, Homo_sapiens.ENSP00000412326, Monodelphis_domestica.ENSMODP00000002815, Mus_musculus.ENSMUSP00000125684, Pan_troglodytes.ENSPTRP00000025417, Rattus_norvegicus.ENSRNOP00000069661
10816: Canis_familiaris.ENSCAFP00000024006, Ciona_intestinalis.ENSCINP00000008501, Homo_sapiens.ENSP00000392061, Monodelphis_domestica.ENSMODP00000007201, Mus_musculus.ENSMUSP00000158787, Pan_troglodytes.ENSPTRP00000086528, Trichoplax_adhaerens.TriadP51924
10817: Canis_familiaris.ENSCAFP00000007867, Gallus_gallus.ENSGALP00000019747, Homo_sapiens.ENSP00000019103, Monodelphis_domestica.ENSMODP00000000454, Mus_musculus.ENSMUSP00000072660, Pan_troglodytes.ENSPTRP00000021236, Rattus_norvegicus.ENSRNOP00000064579
10818: Canis_familiaris.ENSCAFP00000020193, Gallus_gallus.ENSGALP00000067331, Homo_sapiens.ENSP00000313670, Monodelphis_domestica.ENSMODP00000017318, Mus_musculus.ENSMUSP00000081989, Pan_troglodytes.ENSPTRP00000025611, Rattus_norvegicus.ENSRNOP00000043561
10819: Canis_familiaris.ENSCAFP00000036121, Gallus_gallus.ENSGALP00000070269, Homo_sapiens.ENSP00000243440, Monodelphis_domestica.ENSMODP00000041607, Mus_musculus.ENSMUSP00000027943, Pan_troglodytes.ENSPTRP00000003308, Rattus_norvegicus.ENSRNOP00000004962
10820: Canis_familiaris.ENSCAFP00000031261, Homo_sapiens.ENSP00000418875, Homo_sapiens.ENSP00000326598, Monodelphis_domestica.ENSMODP00000017422, Mus_musculus.ENSMUSP00000059668, Pan_troglodytes.ENSPTRP00000025615, Rattus_norvegicus.ENSRNOP00000052963
10821: Canis_familiaris.ENSCAFP00000018173, Ciona_intestinalis.ENSCINP00000035115, Homo_sapiens.ENSP00000294829, Monodelphis_domestica.ENSMODP00000001376, Mus_musculus.ENSMUSP00000127945, Pan_troglodytes.ENSPTRP00000003307, Rattus_norvegicus.ENSRNOP00000051288
10822: Canis_familiaris.ENSCAFP00000018713, Homo_sapiens.ENSP00000356990, Monodelphis_domestica.ENSMODP00000056218, Mus_musculus.ENSMUSP00000056212, Nematostella_vectensis.EDO48031, Pan_troglodytes.ENSPTRP00000002630, Rattus_norvegicus.ENSRNOP00000005352
10823: Canis_familiaris.ENSCAFP00000057639, Monodelphis_domestica.ENSMODP00000017425, Mus_musculus.ENSMUSP00000041088, Mus_musculus.ENSMUSP00000095948, Pan_troglodytes.ENSPTRP00000072763, Rattus_norvegicus.ENSRNOP00000044227, Rattus_norvegicus.ENSRNOP00000047186
10824: Canis_familiaris.ENSCAFP00000005465, Danio_rerio.ENSDARP00000029759, Homo_sapiens.ENSP00000270631, Mus_musculus.ENSMUSP00000147367, Pan_troglodytes.ENSPTRP00000081194, Rattus_norvegicus.ENSRNOP00000028072, Tetraodon_nigroviridis.ENSTNIP00000001299
10825: Canis_familiaris.ENSCAFP00000005560, Gallus_gallus.ENSGALP00000069740, Homo_sapiens.ENSP00000381928, Monodelphis_domestica.ENSMODP00000038337, Mus_musculus.ENSMUSP00000123126, Pan_troglodytes.ENSPTRP00000072673, Rattus_norvegicus.ENSRNOP00000016475
10826: Canis_familiaris.ENSCAFP00000014186, Danio_rerio.ENSDARP00000136128, Gallus_gallus.ENSGALP00000072231, Homo_sapiens.ENSP00000490182, Monodelphis_domestica.ENSMODP00000057311, Mus_musculus.ENSMUSP00000048214, Pan_troglodytes.ENSPTRP00000003158
10827: Canis_familiaris.ENSCAFP00000003746, Danio_rerio.ENSDARP00000150980, Homo_sapiens.ENSP00000205194, Mus_musculus.ENSMUSP00000045354, Pan_troglodytes.ENSPTRP00000019800, Rattus_norvegicus.ENSRNOP00000060169, Tetraodon_nigroviridis.ENSTNIP00000010944
10828: Canis_familiaris.ENSCAFP00000028021, Danio_rerio.ENSDARP00000107868, Gallus_gallus.ENSGALP00000060941, Homo_sapiens.ENSP00000498282, Mus_musculus.ENSMUSP00000049563, Pan_troglodytes.ENSPTRP00000001354, Rattus_norvegicus.ENSRNOP00000008739
10829: Canis_familiaris.ENSCAFP00000047477, Gallus_gallus.ENSGALP00000073033, Gallus_gallus.ENSGALP00000073585, Gallus_gallus.ENSGALP00000071125, Gallus_gallus.ENSGALP00000069285, Monodelphis_domestica.ENSMODP00000056292, Rattus_norvegicus.ENSRNOP00000070251
10830: Canis_familiaris.ENSCAFP00000026557, Gallus_gallus.ENSGALP00000024470, Homo_sapiens.ENSP00000269197, Monodelphis_domestica.ENSMODP00000055662, Mus_musculus.ENSMUSP00000159205, Pan_troglodytes.ENSPTRP00000016931, Rattus_norvegicus.ENSRNOP00000020661
10831: Canis_familiaris.ENSCAFP00000046691, Danio_rerio.ENSDARP00000126444, Gallus_gallus.ENSGALP00000051622, Homo_sapiens.ENSP00000262510, Mus_musculus.ENSMUSP00000148677, Pan_troglodytes.ENSPTRP00000093137, Rattus_norvegicus.ENSRNOP00000064308
10832: Canis_familiaris.ENSCAFP00000028023, Gallus_gallus.ENSGALP00000017542, Homo_sapiens.ENSP00000360315, Monodelphis_domestica.ENSMODP00000057725, Mus_musculus.ENSMUSP00000159035, Pan_troglodytes.ENSPTRP00000083091, Rattus_norvegicus.ENSRNOP00000032745
10833: Canis_familiaris.ENSCAFP00000053920, Danio_rerio.ENSDARP00000002468, Homo_sapiens.ENSP00000309376, Monodelphis_domestica.ENSMODP00000022423, Mus_musculus.ENSMUSP00000019962, Pan_troglodytes.ENSPTRP00000031566, Rattus_norvegicus.ENSRNOP00000068255
10834: Canis_familiaris.ENSCAFP00000040604, Homo_sapiens.ENSP00000477706, Monodelphis_domestica.ENSMODP00000019283, Mus_musculus.ENSMUSP00000125416, Pan_troglodytes.ENSPTRP00000079091, Pan_troglodytes.ENSPTRP00000068934, Rattus_norvegicus.ENSRNOP00000045973
10835: Canis_familiaris.ENSCAFP00000041632, Homo_sapiens.ENSP00000464063, Homo_sapiens.ENSP00000458062, Monodelphis_domestica.ENSMODP00000053775, Mus_musculus.ENSMUSP00000055517, Pan_troglodytes.ENSPTRP00000069241, Rattus_norvegicus.ENSRNOP00000073515
10836: Canis_familiaris.ENSCAFP00000007037, Homo_sapiens.ENSP00000367185, Monodelphis_domestica.ENSMODP00000026053, Monodelphis_domestica.ENSMODP00000026052, Mus_musculus.ENSMUSP00000032683, Pan_troglodytes.ENSPTRP00000088360, Rattus_norvegicus.ENSRNOP00000026288
10837: Canis_familiaris.ENSCAFP00000020009, Gallus_gallus.ENSGALP00000014070, Homo_sapiens.ENSP00000232003, Monodelphis_domestica.ENSMODP00000019813, Mus_musculus.ENSMUSP00000023590, Pan_troglodytes.ENSPTRP00000027038, Rattus_norvegicus.ENSRNOP00000072623
10838: Canis_familiaris.ENSCAFP00000018298, Gallus_gallus.ENSGALP00000065098, Homo_sapiens.ENSP00000483510, Monodelphis_domestica.ENSMODP00000020113, Mus_musculus.ENSMUSP00000051375, Pan_troglodytes.ENSPTRP00000086177, Rattus_norvegicus.ENSRNOP00000048490
10839: Canis_familiaris.ENSCAFP00000018886, Gallus_gallus.ENSGALP00000047303, Homo_sapiens.ENSP00000356975, Monodelphis_domestica.ENSMODP00000006395, Mus_musculus.ENSMUSP00000151387, Pan_troglodytes.ENSPTRP00000040418, Rattus_norvegicus.ENSRNOP00000004713
10840: Canis_familiaris.ENSCAFP00000036566, Danio_rerio.ENSDARP00000073820, Homo_sapiens.ENSP00000221573, Monodelphis_domestica.ENSMODP00000006238, Mus_musculus.ENSMUSP00000011981, Pan_troglodytes.ENSPTRP00000061144, Rattus_norvegicus.ENSRNOP00000001398
10841: Canis_familiaris.ENSCAFP00000024861, Homo_sapiens.ENSP00000369614, Monodelphis_domestica.ENSMODP00000009415, Mus_musculus.ENSMUSP00000090651, Pan_troglodytes.ENSPTRP00000014861, Rattus_norvegicus.ENSRNOP00000011185, Trichoplax_adhaerens.TriadP60224
10842: Canis_familiaris.ENSCAFP00000031253, Danio_rerio.ENSDARP00000128808, Gallus_gallus.ENSGALP00000062888, Homo_sapiens.ENSP00000331581, Mus_musculus.ENSMUSP00000149532, Pan_troglodytes.ENSPTRP00000089863, Rattus_norvegicus.ENSRNOP00000062036
10843: Canis_familiaris.ENSCAFP00000008050, Gallus_gallus.ENSGALP00000027958, Homo_sapiens.ENSP00000438526, Monodelphis_domestica.ENSMODP00000008655, Mus_musculus.ENSMUSP00000041363, Pan_troglodytes.ENSPTRP00000007015, Rattus_norvegicus.ENSRNOP00000023386
10844: Canis_familiaris.ENSCAFP00000024565, Gallus_gallus.ENSGALP00000070091, Homo_sapiens.ENSP00000177694, Monodelphis_domestica.ENSMODP00000015676, Mus_musculus.ENSMUSP00000001484, Pan_troglodytes.ENSPTRP00000015869, Rattus_norvegicus.ENSRNOP00000012538
10845: Canis_familiaris.ENSCAFP00000036834, Danio_rerio.ENSDARP00000111660, Gallus_gallus.ENSGALP00000031442, Homo_sapiens.ENSP00000492542, Monodelphis_domestica.ENSMODP00000025675, Mus_musculus.ENSMUSP00000158635, Pan_troglodytes.ENSPTRP00000044371
10846: Canis_familiaris.ENSCAFP00000006877, Gallus_gallus.ENSGALP00000027368, Homo_sapiens.ENSP00000407763, Monodelphis_domestica.ENSMODP00000052985, Mus_musculus.ENSMUSP00000036369, Pan_troglodytes.ENSPTRP00000047684, Rattus_norvegicus.ENSRNOP00000034241
10847: Canis_familiaris.ENSCAFP00000050301, Danio_rerio.ENSDARP00000130770, Danio_rerio.ENSDARP00000141588, Homo_sapiens.ENSP00000358501, Pan_troglodytes.ENSPTRP00000039966, Rattus_norvegicus.ENSRNOP00000006266, Tetraodon_nigroviridis.ENSTNIP00000010242
10848: Canis_familiaris.ENSCAFP00000037804, Gallus_gallus.ENSGALP00000042125, Homo_sapiens.ENSP00000371408, Monodelphis_domestica.ENSMODP00000025680, Mus_musculus.ENSMUSP00000080443, Pan_troglodytes.ENSPTRP00000027508, Rattus_norvegicus.ENSRNOP00000002982
10849: Canis_familiaris.ENSCAFP00000007939, Gallus_gallus.ENSGALP00000014743, Homo_sapiens.ENSP00000295055, Monodelphis_domestica.ENSMODP00000019369, Mus_musculus.ENSMUSP00000092832, Pan_troglodytes.ENSPTRP00000020266, Rattus_norvegicus.ENSRNOP00000039021
10850: Canis_familiaris.ENSCAFP00000012785, Gallus_gallus.ENSGALP00000049008, Homo_sapiens.ENSP00000456794, Monodelphis_domestica.ENSMODP00000017522, Mus_musculus.ENSMUSP00000137520, Pan_troglodytes.ENSPTRP00000054569, Rattus_norvegicus.ENSRNOP00000071610
10851: Canis_familiaris.ENSCAFP00000027575, Danio_rerio.ENSDARP00000155002, Homo_sapiens.ENSP00000469884, Mus_musculus.ENSMUSP00000002740, Pan_troglodytes.ENSPTRP00000068216, Rattus_norvegicus.ENSRNOP00000065156, Tetraodon_nigroviridis.ENSTNIP00000004024
10852: Canis_familiaris.ENSCAFP00000010243, Homo_sapiens.ENSP00000478480, Homo_sapiens.ENSP00000327763, Homo_sapiens.ENSP00000486762, Mus_musculus.ENSMUSP00000050252, Pan_troglodytes.ENSPTRP00000005809, Rattus_norvegicus.ENSRNOP00000020393
10853: Canis_familiaris.ENSCAFP00000049141, Gallus_gallus.ENSGALP00000067188, Homo_sapiens.ENSP00000354991, Monodelphis_domestica.ENSMODP00000025565, Mus_musculus.ENSMUSP00000048752, Pan_troglodytes.ENSPTRP00000017080, Rattus_norvegicus.ENSRNOP00000043873
10854: Canis_familiaris.ENSCAFP00000039000, Gallus_gallus.ENSGALP00000007225, Homo_sapiens.ENSP00000452765, Monodelphis_domestica.ENSMODP00000058077, Mus_musculus.ENSMUSP00000057320, Pan_troglodytes.ENSPTRP00000051487, Rattus_norvegicus.ENSRNOP00000072642
10855: Canis_familiaris.ENSCAFP00000036743, Gallus_gallus.ENSGALP00000024779, Homo_sapiens.ENSP00000398236, Monodelphis_domestica.ENSMODP00000022562, Mus_musculus.ENSMUSP00000110209, Pan_troglodytes.ENSPTRP00000066992, Rattus_norvegicus.ENSRNOP00000041453
10856: Canis_familiaris.ENSCAFP00000052281, Homo_sapiens.ENSP00000485216, Monodelphis_domestica.ENSMODP00000052120, Monodelphis_domestica.ENSMODP00000054035, Monodelphis_domestica.ENSMODP00000056404, Mus_musculus.ENSMUSP00000141107, Pan_troglodytes.ENSPTRP00000087833
10857: Canis_familiaris.ENSCAFP00000008265, Homo_sapiens.ENSP00000471239, Monodelphis_domestica.ENSMODP00000053019, Mus_musculus.ENSMUSP00000057815, Pan_troglodytes.ENSPTRP00000018802, Rattus_norvegicus.ENSRNOP00000073413, Tetraodon_nigroviridis.ENSTNIP00000001958
10858: Canis_familiaris.ENSCAFP00000043130, Gallus_gallus.ENSGALP00000051996, Homo_sapiens.ENSP00000285402, Monodelphis_domestica.ENSMODP00000007300, Mus_musculus.ENSMUSP00000080632, Pan_troglodytes.ENSPTRP00000035028, Rattus_norvegicus.ENSRNOP00000008700
10859: Canis_familiaris.ENSCAFP00000010258, Gallus_gallus.ENSGALP00000057546, Homo_sapiens.ENSP00000498630, Monodelphis_domestica.ENSMODP00000024346, Mus_musculus.ENSMUSP00000058045, Pan_troglodytes.ENSPTRP00000028926, Rattus_norvegicus.ENSRNOP00000064338
10860: Canis_familiaris.ENSCAFP00000023292, Gallus_gallus.ENSGALP00000067100, Homo_sapiens.ENSP00000437121, Monodelphis_domestica.ENSMODP00000039003, Mus_musculus.ENSMUSP00000156188, Pan_troglodytes.ENSPTRP00000027357, Rattus_norvegicus.ENSRNOP00000060086
10861: Canis_familiaris.ENSCAFP00000024409, Danio_rerio.ENSDARP00000145063, Homo_sapiens.ENSP00000216540, Monodelphis_domestica.ENSMODP00000014214, Mus_musculus.ENSMUSP00000151555, Pan_troglodytes.ENSPTRP00000010999, Rattus_norvegicus.ENSRNOP00000007825
10862: Canis_familiaris.ENSCAFP00000061480, Homo_sapiens.ENSP00000475146, Monodelphis_domestica.ENSMODP00000052883, Mus_musculus.ENSMUSP00000042098, Pan_troglodytes.ENSPTRP00000015391, Rattus_norvegicus.ENSRNOP00000065911, Rattus_norvegicus.ENSRNOP00000073723
10863: Canis_familiaris.ENSCAFP00000037930, Danio_rerio.ENSDARP00000126216, Homo_sapiens.ENSP00000353769, Mus_musculus.ENSMUSP00000148251, Pan_troglodytes.ENSPTRP00000019411, Rattus_norvegicus.ENSRNOP00000072566, Tetraodon_nigroviridis.ENSTNIP00000005600
10864: Canis_familiaris.ENSCAFP00000024086, Gallus_gallus.ENSGALP00000052061, Homo_sapiens.ENSP00000294489, Mus_musculus.ENSMUSP00000030317, Mus_musculus.ENSMUSP00000137969, Pan_troglodytes.ENSPTRP00000000341, Rattus_norvegicus.ENSRNOP00000020316
10865: Canis_familiaris.ENSCAFP00000036397, Gallus_gallus.ENSGALP00000011789, Homo_sapiens.ENSP00000420078, Monodelphis_domestica.ENSMODP00000055918, Mus_musculus.ENSMUSP00000062092, Pan_troglodytes.ENSPTRP00000026032, Rattus_norvegicus.ENSRNOP00000034316
10866: Canis_familiaris.ENSCAFP00000005942, Homo_sapiens.ENSP00000325954, Monodelphis_domestica.ENSMODP00000021705, Mus_musculus.ENSMUSP00000093449, Pan_troglodytes.ENSPTRP00000066271, Pan_troglodytes.ENSPTRP00000033517, Rattus_norvegicus.ENSRNOP00000067048
10867: Canis_familiaris.ENSCAFP00000017635, Gallus_gallus.ENSGALP00000007657, Homo_sapiens.ENSP00000497777, Monodelphis_domestica.ENSMODP00000022247, Mus_musculus.ENSMUSP00000099548, Pan_troglodytes.ENSPTRP00000011937, Rattus_norvegicus.ENSRNOP00000015556
10868: Canis_familiaris.ENSCAFP00000012373, Gallus_gallus.ENSGALP00000026694, Monodelphis_domestica.ENSMODP00000019916, Mus_musculus.ENSMUSP00000060912, Nematostella_vectensis.EDO44935, Rattus_norvegicus.ENSRNOP00000022703, Trichoplax_adhaerens.TriadP18858
10869: Canis_familiaris.ENSCAFP00000012793, Gallus_gallus.ENSGALP00000001725, Homo_sapiens.ENSP00000290823, Monodelphis_domestica.ENSMODP00000060486, Mus_musculus.ENSMUSP00000132628, Pan_troglodytes.ENSPTRP00000041054, Rattus_norvegicus.ENSRNOP00000057982
10870: Canis_familiaris.ENSCAFP00000004586, Gallus_gallus.ENSGALP00000061391, Homo_sapiens.ENSP00000237201, Monodelphis_domestica.ENSMODP00000022811, Mus_musculus.ENSMUSP00000029927, Pan_troglodytes.ENSPTRP00000031451, Rattus_norvegicus.ENSRNOP00000010909
10871: Canis_familiaris.ENSCAFP00000007861, Gallus_gallus.ENSGALP00000073883, Homo_sapiens.ENSP00000368876, Monodelphis_domestica.ENSMODP00000056781, Mus_musculus.ENSMUSP00000114359, Pan_troglodytes.ENSPTRP00000052066, Rattus_norvegicus.ENSRNOP00000038699
10872: Canis_familiaris.ENSCAFP00000053753, Danio_rerio.ENSDARP00000113041, Gallus_gallus.ENSGALP00000052085, Homo_sapiens.ENSP00000489570, Mus_musculus.ENSMUSP00000128648, Pan_troglodytes.ENSPTRP00000090359, Rattus_norvegicus.ENSRNOP00000062808
10873: Canis_familiaris.ENSCAFP00000066263, Gallus_gallus.ENSGALP00000046852, Homo_sapiens.ENSP00000345826, Monodelphis_domestica.ENSMODP00000020623, Mus_musculus.ENSMUSP00000039950, Pan_troglodytes.ENSPTRP00000070042, Rattus_norvegicus.ENSRNOP00000067298
10874: Canis_familiaris.ENSCAFP00000025181, Homo_sapiens.ENSP00000293695, Monodelphis_domestica.ENSMODP00000051872, Mus_musculus.ENSMUSP00000131438, Nematostella_vectensis.EDO33049, Pan_troglodytes.ENSPTRP00000018008, Rattus_norvegicus.ENSRNOP00000004404
10875: Canis_familiaris.ENSCAFP00000023010, Danio_rerio.ENSDARP00000109911, Homo_sapiens.ENSP00000218230, Mus_musculus.ENSMUSP00000040342, Pan_troglodytes.ENSPTRP00000093601, Rattus_norvegicus.ENSRNOP00000009794, Rattus_norvegicus.ENSRNOP00000066891
10876: Canis_familiaris.ENSCAFP00000056807, Gallus_gallus.ENSGALP00000067914, Homo_sapiens.ENSP00000480908, Monodelphis_domestica.ENSMODP00000008146, Mus_musculus.ENSMUSP00000020554, Pan_troglodytes.ENSPTRP00000079873, Rattus_norvegicus.ENSRNOP00000010939
10877: Canis_familiaris.ENSCAFP00000046808, Gallus_gallus.ENSGALP00000022671, Homo_sapiens.ENSP00000357727, Monodelphis_domestica.ENSMODP00000021730, Mus_musculus.ENSMUSP00000070842, Pan_troglodytes.ENSPTRP00000002268, Rattus_norvegicus.ENSRNOP00000015351
10878: Canis_familiaris.ENSCAFP00000002731, Gallus_gallus.ENSGALP00000014637, Homo_sapiens.ENSP00000329638, Monodelphis_domestica.ENSMODP00000013024, Mus_musculus.ENSMUSP00000143568, Pan_troglodytes.ENSPTRP00000033148, Rattus_norvegicus.ENSRNOP00000044493
10879: Canis_familiaris.ENSCAFP00000057110, Gallus_gallus.ENSGALP00000070450, Homo_sapiens.ENSP00000364363, Monodelphis_domestica.ENSMODP00000060377, Mus_musculus.ENSMUSP00000139148, Pan_troglodytes.ENSPTRP00000081410, Rattus_norvegicus.ENSRNOP00000070334
10880: Canis_familiaris.ENSCAFP00000054532, Danio_rerio.ENSDARP00000139772, Gallus_gallus.ENSGALP00000069496, Homo_sapiens.ENSP00000489320, Mus_musculus.ENSMUSP00000145697, Pan_troglodytes.ENSPTRP00000087909, Rattus_norvegicus.ENSRNOP00000071677
10881: Canis_familiaris.ENSCAFP00000025867, Gallus_gallus.ENSGALP00000043598, Homo_sapiens.ENSP00000473589, Monodelphis_domestica.ENSMODP00000034118, Mus_musculus.ENSMUSP00000001051, Pan_troglodytes.ENSPTRP00000002278, Rattus_norvegicus.ENSRNOP00000015612
10882: Canis_familiaris.ENSCAFP00000042632, Gallus_gallus.ENSGALP00000036095, Homo_sapiens.ENSP00000295756, Monodelphis_domestica.ENSMODP00000046734, Mus_musculus.ENSMUSP00000155986, Pan_troglodytes.ENSPTRP00000026224, Rattus_norvegicus.ENSRNOP00000056668
10883: Canis_familiaris.ENSCAFP00000042183, Gallus_gallus.ENSGALP00000051648, Homo_sapiens.ENSP00000500443, Monodelphis_domestica.ENSMODP00000055114, Mus_musculus.ENSMUSP00000159116, Pan_troglodytes.ENSPTRP00000066884, Rattus_norvegicus.ENSRNOP00000075330
10884: Canis_familiaris.ENSCAFP00000019096, Gallus_gallus.ENSGALP00000019149, Homo_sapiens.ENSP00000228938, Monodelphis_domestica.ENSMODP00000022380, Mus_musculus.ENSMUSP00000032342, Pan_troglodytes.ENSPTRP00000090622, Rattus_norvegicus.ENSRNOP00000007577
10885: Canis_familiaris.ENSCAFP00000006741, Gallus_gallus.ENSGALP00000042636, Homo_sapiens.ENSP00000383256, Monodelphis_domestica.ENSMODP00000040746, Mus_musculus.ENSMUSP00000130827, Pan_troglodytes.ENSPTRP00000085855, Rattus_norvegicus.ENSRNOP00000059053
10886: Canis_familiaris.ENSCAFP00000018996, Gallus_gallus.ENSGALP00000062955, Homo_sapiens.ENSP00000266397, Mus_musculus.ENSMUSP00000032343, Pan_troglodytes.ENSPTRP00000008070, Rattus_norvegicus.ENSRNOP00000052551, Tetraodon_nigroviridis.ENSTNIP00000000771
10887: Canis_familiaris.ENSCAFP00000060996, Gallus_gallus.ENSGALP00000071688, Homo_sapiens.ENSP00000467818, Monodelphis_domestica.ENSMODP00000031590, Mus_musculus.ENSMUSP00000145712, Pan_troglodytes.ENSPTRP00000018547, Rattus_norvegicus.ENSRNOP00000028624
10888: Canis_familiaris.ENSCAFP00000010527, Ciona_intestinalis.ENSCINP00000035306, Homo_sapiens.ENSP00000323355, Monodelphis_domestica.ENSMODP00000031588, Mus_musculus.ENSMUSP00000144424, Pan_troglodytes.ENSPTRP00000018549, Rattus_norvegicus.ENSRNOP00000066675
10889: Canis_familiaris.ENSCAFP00000042277, Gallus_gallus.ENSGALP00000038136, Homo_sapiens.ENSP00000359401, Monodelphis_domestica.ENSMODP00000014817, Mus_musculus.ENSMUSP00000159004, Pan_troglodytes.ENSPTRP00000052070, Rattus_norvegicus.ENSRNOP00000002824
10890: Canis_familiaris.ENSCAFP00000007784, Danio_rerio.ENSDARP00000129709, Homo_sapiens.ENSP00000295984, Monodelphis_domestica.ENSMODP00000033771, Mus_musculus.ENSMUSP00000145443, Pan_troglodytes.ENSPTRP00000025199, Rattus_norvegicus.ENSRNOP00000013154
10891: Canis_familiaris.ENSCAFP00000039353, Danio_rerio.ENSDARP00000012989, Homo_sapiens.ENSP00000294811, Mus_musculus.ENSMUSP00000124546, Nematostella_vectensis.EDO47838, Pan_troglodytes.ENSPTRP00000003273, Rattus_norvegicus.ENSRNOP00000054032
10892: Canis_familiaris.ENSCAFP00000056260, Gallus_gallus.ENSGALP00000050218, Homo_sapiens.ENSP00000341765, Monodelphis_domestica.ENSMODP00000050232, Mus_musculus.ENSMUSP00000043378, Pan_troglodytes.ENSPTRP00000089130, Rattus_norvegicus.ENSRNOP00000033704
10893: Canis_familiaris.ENSCAFP00000030203, Gallus_gallus.ENSGALP00000058744, Homo_sapiens.ENSP00000305702, Monodelphis_domestica.ENSMODP00000028260, Mus_musculus.ENSMUSP00000050687, Pan_troglodytes.ENSPTRP00000053486, Rattus_norvegicus.ENSRNOP00000022497
10894: Canis_familiaris.ENSCAFP00000044147, Canis_familiaris.ENSCAFP00000038028, Canis_familiaris.ENSCAFP00000037778, Homo_sapiens.ENSP00000464872, Pan_troglodytes.ENSPTRP00000016832, Rattus_norvegicus.ENSRNOP00000005648, Rattus_norvegicus.ENSRNOP00000060608
10895: Canis_familiaris.ENSCAFP00000037496, Gallus_gallus.ENSGALP00000042165, Homo_sapiens.ENSP00000258829, Monodelphis_domestica.ENSMODP00000015866, Mus_musculus.ENSMUSP00000072425, Pan_troglodytes.ENSPTRP00000010650, Rattus_norvegicus.ENSRNOP00000011591
10896: Canis_familiaris.ENSCAFP00000007680, Gallus_gallus.ENSGALP00000072173, Homo_sapiens.ENSP00000256458, Monodelphis_domestica.ENSMODP00000033729, Mus_musculus.ENSMUSP00000055073, Pan_troglodytes.ENSPTRP00000025212, Rattus_norvegicus.ENSRNOP00000034508
10897: Canis_familiaris.ENSCAFP00000020857, Gallus_gallus.ENSGALP00000007067, Homo_sapiens.ENSP00000354481, Monodelphis_domestica.ENSMODP00000007107, Mus_musculus.ENSMUSP00000004133, Pan_troglodytes.ENSPTRP00000039200, Rattus_norvegicus.ENSRNOP00000007455
10898: Canis_familiaris.ENSCAFP00000015095, Ciona_intestinalis.ENSCINP00000001168, Homo_sapiens.ENSP00000355028, Monodelphis_domestica.ENSMODP00000038389, Mus_musculus.ENSMUSP00000113344, Pan_troglodytes.ENSPTRP00000046440, Rattus_norvegicus.ENSRNOP00000002678
10899: Canis_familiaris.ENSCAFP00000030578, Gallus_gallus.ENSGALP00000051596, Homo_sapiens.ENSP00000329292, Monodelphis_domestica.ENSMODP00000052255, Mus_musculus.ENSMUSP00000032128, Pan_troglodytes.ENSPTRP00000020619, Rattus_norvegicus.ENSRNOP00000063736
10900: Canis_familiaris.ENSCAFP00000019360, Danio_rerio.ENSDARP00000011823, Homo_sapiens.ENSP00000310170, Mus_musculus.ENSMUSP00000025850, Pan_troglodytes.ENSPTRP00000006725, Rattus_norvegicus.ENSRNOP00000027891, Tetraodon_nigroviridis.ENSTNIP00000019935
10901: Canis_familiaris.ENSCAFP00000064774, Danio_rerio.ENSDARP00000096514, Homo_sapiens.ENSP00000372368, Monodelphis_domestica.ENSMODP00000038414, Mus_musculus.ENSMUSP00000065118, Pan_troglodytes.ENSPTRP00000017058, Rattus_norvegicus.ENSRNOP00000014670
10902: Canis_familiaris.ENSCAFP00000015781, Homo_sapiens.ENSP00000270172, Homo_sapiens.ENSP00000485664, Monodelphis_domestica.ENSMODP00000057178, Mus_musculus.ENSMUSP00000121562, Pan_troglodytes.ENSPTRP00000024048, Rattus_norvegicus.ENSRNOP00000001610
10903: Canis_familiaris.ENSCAFP00000002523, Ciona_intestinalis.ENSCINP00000028026, Homo_sapiens.ENSP00000386037, Monodelphis_domestica.ENSMODP00000001499, Mus_musculus.ENSMUSP00000134368, Pan_troglodytes.ENSPTRP00000024616, Rattus_norvegicus.ENSRNOP00000057796
10904: Canis_familiaris.ENSCAFP00000052226, Danio_rerio.ENSDARP00000117041, Gallus_gallus.ENSGALP00000052505, Homo_sapiens.ENSP00000442291, Mus_musculus.ENSMUSP00000040584, Pan_troglodytes.ENSPTRP00000000832, Rattus_norvegicus.ENSRNOP00000067455
10905: Canis_familiaris.ENSCAFP00000055165, Homo_sapiens.ENSP00000343171, Monodelphis_domestica.ENSMODP00000019893, Mus_musculus.ENSMUSP00000140504, Mus_musculus.ENSMUSP00000056196, Pan_troglodytes.ENSPTRP00000021990, Rattus_norvegicus.ENSRNOP00000074559
10906: Canis_familiaris.ENSCAFP00000060699, Gallus_gallus.ENSGALP00000003562, Homo_sapiens.ENSP00000457353, Mus_musculus.ENSMUSP00000113936, Pan_troglodytes.ENSPTRP00000061043, Rattus_norvegicus.ENSRNOP00000029188, Tetraodon_nigroviridis.ENSTNIP00000015777
10907: Canis_familiaris.ENSCAFP00000059410, Gallus_gallus.ENSGALP00000044172, Homo_sapiens.ENSP00000312293, Mus_musculus.ENSMUSP00000071084, Pan_troglodytes.ENSPTRP00000075459, Rattus_norvegicus.ENSRNOP00000025279, Tetraodon_nigroviridis.ENSTNIP00000004646
10908: Canis_familiaris.ENSCAFP00000011357, Homo_sapiens.ENSP00000499683, Monodelphis_domestica.ENSMODP00000019526, Mus_musculus.ENSMUSP00000066805, Mus_musculus.ENSMUSP00000141551, Pan_troglodytes.ENSPTRP00000071464, Rattus_norvegicus.ENSRNOP00000014505
10909: Canis_familiaris.ENSCAFP00000052069, Gallus_gallus.ENSGALP00000010561, Homo_sapiens.ENSP00000216968, Monodelphis_domestica.ENSMODP00000051378, Mus_musculus.ENSMUSP00000029140, Pan_troglodytes.ENSPTRP00000052237, Rattus_norvegicus.ENSRNOP00000052129
10910: Canis_familiaris.ENSCAFP00000034630, Danio_rerio.ENSDARP00000057051, Gallus_gallus.ENSGALP00000014652, Homo_sapiens.ENSP00000335557, Mus_musculus.ENSMUSP00000096914, Pan_troglodytes.ENSPTRP00000022726, Rattus_norvegicus.ENSRNOP00000065685
10911: Canis_familiaris.ENSCAFP00000065672, Gallus_gallus.ENSGALP00000058396, Homo_sapiens.ENSP00000455971, Monodelphis_domestica.ENSMODP00000021770, Mus_musculus.ENSMUSP00000101658, Pan_troglodytes.ENSPTRP00000075913, Rattus_norvegicus.ENSRNOP00000059148
10912: Canis_familiaris.ENSCAFP00000025850, Gallus_gallus.ENSGALP00000070938, Homo_sapiens.ENSP00000357693, Monodelphis_domestica.ENSMODP00000021706, Mus_musculus.ENSMUSP00000096510, Pan_troglodytes.ENSPTRP00000044185, Rattus_norvegicus.ENSRNOP00000016499
10913: Canis_familiaris.ENSCAFP00000038864, Gallus_gallus.ENSGALP00000014844, Homo_sapiens.ENSP00000414517, Monodelphis_domestica.ENSMODP00000041786, Mus_musculus.ENSMUSP00000080737, Pan_troglodytes.ENSPTRP00000065273, Pan_troglodytes.ENSPTRP00000081644
10914: Canis_familiaris.ENSCAFP00000013189, Gallus_gallus.ENSGALP00000015584, Homo_sapiens.ENSP00000352248, Monodelphis_domestica.ENSMODP00000003033, Mus_musculus.ENSMUSP00000034052, Pan_troglodytes.ENSPTRP00000040168, Rattus_norvegicus.ENSRNOP00000056478
10915: Canis_familiaris.ENSCAFP00000017250, Gallus_gallus.ENSGALP00000001784, Homo_sapiens.ENSP00000310036, Monodelphis_domestica.ENSMODP00000038544, Mus_musculus.ENSMUSP00000016638, Pan_troglodytes.ENSPTRP00000003262, Rattus_norvegicus.ENSRNOP00000074896
10916: Canis_familiaris.ENSCAFP00000059986, Homo_sapiens.ENSP00000429896, Monodelphis_domestica.ENSMODP00000040124, Mus_musculus.ENSMUSP00000132846, Pan_troglodytes.ENSPTRP00000020989, Rattus_norvegicus.ENSRNOP00000038673, Tetraodon_nigroviridis.ENSTNIP00000011525
10917: Canis_familiaris.ENSCAFP00000060873, Gallus_gallus.ENSGALP00000024564, Homo_sapiens.ENSP00000480884, Monodelphis_domestica.ENSMODP00000043379, Mus_musculus.ENSMUSP00000115756, Pan_troglodytes.ENSPTRP00000088948, Rattus_norvegicus.ENSRNOP00000002255
10918: Canis_familiaris.ENSCAFP00000001210, Gallus_gallus.ENSGALP00000022962, Homo_sapiens.ENSP00000216211, Monodelphis_domestica.ENSMODP00000008862, Mus_musculus.ENSMUSP00000023070, Pan_troglodytes.ENSPTRP00000024978, Rattus_norvegicus.ENSRNOP00000018365
10919: Canis_familiaris.ENSCAFP00000001206, Homo_sapiens.ENSP00000216214, Monodelphis_domestica.ENSMODP00000022596, Monodelphis_domestica.ENSMODP00000059027, Mus_musculus.ENSMUSP00000023069, Pan_troglodytes.ENSPTRP00000024980, Rattus_norvegicus.ENSRNOP00000045006
10920: Canis_familiaris.ENSCAFP00000022764, Gallus_gallus.ENSGALP00000024075, Homo_sapiens.ENSP00000317614, Monodelphis_domestica.ENSMODP00000060274, Mus_musculus.ENSMUSP00000061753, Pan_troglodytes.ENSPTRP00000076457, Rattus_norvegicus.ENSRNOP00000038432
10921: Canis_familiaris.ENSCAFP00000021786, Gallus_gallus.ENSGALP00000065709, Homo_sapiens.ENSP00000229243, Monodelphis_domestica.ENSMODP00000047148, Mus_musculus.ENSMUSP00000085632, Pan_troglodytes.ENSPTRP00000007831, Rattus_norvegicus.ENSRNOP00000024618
10922: Canis_familiaris.ENSCAFP00000010474, Danio_rerio.ENSDARP00000131567, Homo_sapiens.ENSP00000471894, Mus_musculus.ENSMUSP00000055404, Mus_musculus.ENSMUSP00000145962, Pan_troglodytes.ENSPTRP00000018553, Rattus_norvegicus.ENSRNOP00000028545
10923: Canis_familiaris.ENSCAFP00000030368, Danio_rerio.ENSDARP00000110941, Danio_rerio.ENSDARP00000120050, Gallus_gallus.ENSGALP00000042456, Mus_musculus.ENSMUSP00000098429, Pan_troglodytes.ENSPTRP00000069090, Rattus_norvegicus.ENSRNOP00000071812
10924: Canis_familiaris.ENSCAFP00000002382, Homo_sapiens.ENSP00000301332, Monodelphis_domestica.ENSMODP00000013693, Mus_musculus.ENSMUSP00000004294, Pan_troglodytes.ENSPTRP00000061709, Pan_troglodytes.ENSPTRP00000035420, Rattus_norvegicus.ENSRNOP00000074479
10925: Canis_familiaris.ENSCAFP00000039142, Gallus_gallus.ENSGALP00000042909, Homo_sapiens.ENSP00000363259, Monodelphis_domestica.ENSMODP00000002847, Mus_musculus.ENSMUSP00000093741, Pan_troglodytes.ENSPTRP00000053841, Rattus_norvegicus.ENSRNOP00000067550
10926: Canis_familiaris.ENSCAFP00000016936, Gallus_gallus.ENSGALP00000066340, Homo_sapiens.ENSP00000352447, Monodelphis_domestica.ENSMODP00000046082, Mus_musculus.ENSMUSP00000046172, Pan_troglodytes.ENSPTRP00000003222, Rattus_norvegicus.ENSRNOP00000005791
10927: Canis_familiaris.ENSCAFP00000021701, Gallus_gallus.ENSGALP00000023314, Homo_sapiens.ENSP00000442157, Monodelphis_domestica.ENSMODP00000022575, Mus_musculus.ENSMUSP00000032479, Pan_troglodytes.ENSPTRP00000007838, Rattus_norvegicus.ENSRNOP00000069609
10928: Canis_familiaris.ENSCAFP00000035316, Homo_sapiens.ENSP00000489704, Monodelphis_domestica.ENSMODP00000046878, Monodelphis_domestica.ENSMODP00000040297, Mus_musculus.ENSMUSP00000147880, Pan_troglodytes.ENSPTRP00000067499, Rattus_norvegicus.ENSRNOP00000033592
10929: Canis_familiaris.ENSCAFP00000042196, Gallus_gallus.ENSGALP00000066504, Homo_sapiens.ENSP00000427262, Monodelphis_domestica.ENSMODP00000049954, Mus_musculus.ENSMUSP00000146720, Pan_troglodytes.ENSPTRP00000092517, Rattus_norvegicus.ENSRNOP00000034334
10930: Canis_familiaris.ENSCAFP00000057573, Gallus_gallus.ENSGALP00000032763, Homo_sapiens.ENSP00000490802, Monodelphis_domestica.ENSMODP00000041014, Mus_musculus.ENSMUSP00000154457, Pan_troglodytes.ENSPTRP00000075530, Rattus_norvegicus.ENSRNOP00000068896
10931: Canis_familiaris.ENSCAFP00000052804, Homo_sapiens.ENSP00000362575, Monodelphis_domestica.ENSMODP00000013106, Monodelphis_domestica.ENSMODP00000021712, Mus_musculus.ENSMUSP00000101676, Pan_troglodytes.ENSPTRP00000042238, Rattus_norvegicus.ENSRNOP00000009436
10932: Canis_familiaris.ENSCAFP00000014038, Homo_sapiens.ENSP00000382228, Homo_sapiens.ENSP00000477875, Monodelphis_domestica.ENSMODP00000037813, Mus_musculus.ENSMUSP00000052248, Pan_troglodytes.ENSPTRP00000023886, Rattus_norvegicus.ENSRNOP00000002717
10933: Canis_familiaris.ENSCAFP00000042376, Homo_sapiens.ENSP00000228918, Monodelphis_domestica.ENSMODP00000022515, Mus_musculus.ENSMUSP00000032489, Pan_troglodytes.ENSPTRP00000007817, Rattus_norvegicus.ENSRNOP00000026184, Tetraodon_nigroviridis.ENSTNIP00000010856
10934: Canis_familiaris.ENSCAFP00000065389, Gallus_gallus.ENSGALP00000053084, Homo_sapiens.ENSP00000261796, Monodelphis_domestica.ENSMODP00000007195, Mus_musculus.ENSMUSP00000025471, Pan_troglodytes.ENSPTRP00000029732, Rattus_norvegicus.ENSRNOP00000026679
10935: Canis_familiaris.ENSCAFP00000013057, Gallus_gallus.ENSGALP00000066155, Homo_sapiens.ENSP00000279024, Monodelphis_domestica.ENSMODP00000000228, Mus_musculus.ENSMUSP00000040546, Pan_troglodytes.ENSPTRP00000052174, Rattus_norvegicus.ENSRNOP00000019453
10936: Canis_familiaris.ENSCAFP00000063900, Gallus_gallus.ENSGALP00000022306, Homo_sapiens.ENSP00000353734, Monodelphis_domestica.ENSMODP00000021528, Mus_musculus.ENSMUSP00000112847, Pan_troglodytes.ENSPTRP00000031871, Rattus_norvegicus.ENSRNOP00000030918
10937: Canis_familiaris.ENSCAFP00000035712, Gallus_gallus.ENSGALP00000023343, Homo_sapiens.ENSP00000311528, Monodelphis_domestica.ENSMODP00000057193, Mus_musculus.ENSMUSP00000038536, Pan_troglodytes.ENSPTRP00000007847, Rattus_norvegicus.ENSRNOP00000021669
10938: Canis_familiaris.ENSCAFP00000014030, Gallus_gallus.ENSGALP00000055081, Homo_sapiens.ENSP00000290310, Monodelphis_domestica.ENSMODP00000037811, Mus_musculus.ENSMUSP00000048849, Pan_troglodytes.ENSPTRP00000053970, Rattus_norvegicus.ENSRNOP00000045279
10939: Canis_familiaris.ENSCAFP00000003257, Ciona_intestinalis.ENSCINP00000026801, Homo_sapiens.ENSP00000415299, Mus_musculus.ENSMUSP00000057398, Nematostella_vectensis.EDO36642, Pan_troglodytes.ENSPTRP00000080462, Rattus_norvegicus.ENSRNOP00000031403
10940: Canis_familiaris.ENSCAFP00000054150, Danio_rerio.ENSDARP00000140391, Gallus_gallus.ENSGALP00000021380, Homo_sapiens.ENSP00000445381, Mus_musculus.ENSMUSP00000107499, Pan_troglodytes.ENSPTRP00000072691, Rattus_norvegicus.ENSRNOP00000043855
10941: Canis_familiaris.ENSCAFP00000018341, Canis_familiaris.ENSCAFP00000046554, Gallus_gallus.ENSGALP00000065266, Homo_sapiens.ENSP00000382026, Mus_musculus.ENSMUSP00000102037, Pan_troglodytes.ENSPTRP00000058773, Rattus_norvegicus.ENSRNOP00000019647
10942: Canis_familiaris.ENSCAFP00000054217, Gallus_gallus.ENSGALP00000003726, Homo_sapiens.ENSP00000356382, Monodelphis_domestica.ENSMODP00000015808, Mus_musculus.ENSMUSP00000027615, Pan_troglodytes.ENSPTRP00000003013, Rattus_norvegicus.ENSRNOP00000075643
10943: Canis_familiaris.ENSCAFP00000022679, Gallus_gallus.ENSGALP00000042774, Homo_sapiens.ENSP00000040738, Monodelphis_domestica.ENSMODP00000001414, Mus_musculus.ENSMUSP00000058618, Pan_troglodytes.ENSPTRP00000027426, Rattus_norvegicus.ENSRNOP00000067163
10944: Canis_familiaris.ENSCAFP00000018473, Gallus_gallus.ENSGALP00000021386, Homo_sapiens.ENSP00000497636, Monodelphis_domestica.ENSMODP00000051025, Mus_musculus.ENSMUSP00000032356, Pan_troglodytes.ENSPTRP00000068769, Rattus_norvegicus.ENSRNOP00000011376
10945: Canis_familiaris.ENSCAFP00000020647, Gallus_gallus.ENSGALP00000043026, Homo_sapiens.ENSP00000264734, Monodelphis_domestica.ENSMODP00000018862, Mus_musculus.ENSMUSP00000124528, Pan_troglodytes.ENSPTRP00000027074, Rattus_norvegicus.ENSRNOP00000074628
10946: Canis_familiaris.ENSCAFP00000036242, Danio_rerio.ENSDARP00000112312, Homo_sapiens.ENSP00000444839, Mus_musculus.ENSMUSP00000125173, Pan_troglodytes.ENSPTRP00000067011, Rattus_norvegicus.ENSRNOP00000028597, Tetraodon_nigroviridis.ENSTNIP00000021635
10947: Canis_familiaris.ENSCAFP00000009853, Gallus_gallus.ENSGALP00000009939, Homo_sapiens.ENSP00000320563, Monodelphis_domestica.ENSMODP00000002811, Mus_musculus.ENSMUSP00000117068, Pan_troglodytes.ENSPTRP00000082041, Rattus_norvegicus.ENSRNOP00000042082
10948: Canis_familiaris.ENSCAFP00000052080, Danio_rerio.ENSDARP00000132754, Homo_sapiens.ENSP00000312649, Monodelphis_domestica.ENSMODP00000012383, Mus_musculus.ENSMUSP00000069431, Pan_troglodytes.ENSPTRP00000077450, Rattus_norvegicus.ENSRNOP00000023661
10949: Canis_familiaris.ENSCAFP00000021602, Gallus_gallus.ENSGALP00000023380, Homo_sapiens.ENSP00000442068, Monodelphis_domestica.ENSMODP00000054083, Mus_musculus.ENSMUSP00000024270, Pan_troglodytes.ENSPTRP00000073161, Rattus_norvegicus.ENSRNOP00000020803
10950: Canis_familiaris.ENSCAFP00000035308, Gallus_gallus.ENSGALP00000058637, Homo_sapiens.ENSP00000367315, Monodelphis_domestica.ENSMODP00000025478, Mus_musculus.ENSMUSP00000132865, Pan_troglodytes.ENSPTRP00000068829, Rattus_norvegicus.ENSRNOP00000048468
10951: Canis_familiaris.ENSCAFP00000010178, Danio_rerio.ENSDARP00000129061, Homo_sapiens.ENSP00000371318, Monodelphis_domestica.ENSMODP00000024379, Mus_musculus.ENSMUSP00000060017, Pan_troglodytes.ENSPTRP00000022520, Rattus_norvegicus.ENSRNOP00000012765
10952: Canis_familiaris.ENSCAFP00000049416, Gallus_gallus.ENSGALP00000064302, Homo_sapiens.ENSP00000268058, Monodelphis_domestica.ENSMODP00000037509, Mus_musculus.ENSMUSP00000082816, Pan_troglodytes.ENSPTRP00000012429, Rattus_norvegicus.ENSRNOP00000042091
10953: Canis_familiaris.ENSCAFP00000034367, Gallus_gallus.ENSGALP00000054181, Homo_sapiens.ENSP00000454804, Monodelphis_domestica.ENSMODP00000003361, Mus_musculus.ENSMUSP00000105319, Pan_troglodytes.ENSPTRP00000022999, Rattus_norvegicus.ENSRNOP00000023905
10954: Canis_familiaris.ENSCAFP00000040685, Canis_familiaris.ENSCAFP00000013420, Homo_sapiens.ENSP00000348984, Monodelphis_domestica.ENSMODP00000037779, Mus_musculus.ENSMUSP00000112453, Pan_troglodytes.ENSPTRP00000053981, Rattus_norvegicus.ENSRNOP00000002769
10955: Canis_familiaris.ENSCAFP00000039726, Gallus_gallus.ENSGALP00000014195, Homo_sapiens.ENSP00000246081, Monodelphis_domestica.ENSMODP00000006663, Mus_musculus.ENSMUSP00000028902, Pan_troglodytes.ENSPTRP00000052359, Rattus_norvegicus.ENSRNOP00000033828
10956: Canis_familiaris.ENSCAFP00000058588, Gallus_gallus.ENSGALP00000065909, Homo_sapiens.ENSP00000346175, Monodelphis_domestica.ENSMODP00000013677, Mus_musculus.ENSMUSP00000093450, Pan_troglodytes.ENSPTRP00000042655, Rattus_norvegicus.ENSRNOP00000066366
10957: Canis_familiaris.ENSCAFP00000013382, Danio_rerio.ENSDARP00000151138, Danio_rerio.ENSDARP00000152751, Danio_rerio.ENSDARP00000154370, Gallus_gallus.ENSGALP00000047504, Gallus_gallus.ENSGALP00000051292, Monodelphis_domestica.ENSMODP00000052651
10958: Canis_familiaris.ENSCAFP00000041041, Gallus_gallus.ENSGALP00000035470, Homo_sapiens.ENSP00000345359, Monodelphis_domestica.ENSMODP00000009837, Mus_musculus.ENSMUSP00000117954, Pan_troglodytes.ENSPTRP00000051087, Rattus_norvegicus.ENSRNOP00000021826
10959: Canis_familiaris.ENSCAFP00000037103, Gallus_gallus.ENSGALP00000060344, Homo_sapiens.ENSP00000368296, Monodelphis_domestica.ENSMODP00000012257, Mus_musculus.ENSMUSP00000044861, Pan_troglodytes.ENSPTRP00000080039, Rattus_norvegicus.ENSRNOP00000014767
10960: Canis_familiaris.ENSCAFP00000013608, Gallus_gallus.ENSGALP00000067471, Homo_sapiens.ENSP00000376992, Monodelphis_domestica.ENSMODP00000000846, Mus_musculus.ENSMUSP00000052210, Pan_troglodytes.ENSPTRP00000088177, Rattus_norvegicus.ENSRNOP00000052920
10961: Canis_familiaris.ENSCAFP00000008018, Drosophila_melanogaster.FBpp0304108, Homo_sapiens.ENSP00000366645, Mnemiopsis_leidyi.ML068111a-PA, Mus_musculus.ENSMUSP00000028918, Pan_troglodytes.ENSPTRP00000080286, Rattus_norvegicus.ENSRNOP00000012524
10962: Canis_familiaris.ENSCAFP00000037763, Homo_sapiens.ENSP00000481358, Homo_sapiens.ENSP00000489706, Monodelphis_domestica.ENSMODP00000044763, Mus_musculus.ENSMUSP00000131127, Pan_troglodytes.ENSPTRP00000088949, Rattus_norvegicus.ENSRNOP00000002546
10963: Canis_familiaris.ENSCAFP00000039375, Homo_sapiens.ENSP00000364370, Monodelphis_domestica.ENSMODP00000003637, Mus_musculus.ENSMUSP00000105331, Pan_troglodytes.ENSPTRP00000054652, Pan_troglodytes.ENSPTRP00000068103, Rattus_norvegicus.ENSRNOP00000022265
10964: Canis_familiaris.ENSCAFP00000064744, Gallus_gallus.ENSGALP00000071166, Homo_sapiens.ENSP00000322837, Monodelphis_domestica.ENSMODP00000038305, Mus_musculus.ENSMUSP00000108568, Pan_troglodytes.ENSPTRP00000071450, Rattus_norvegicus.ENSRNOP00000013889
10965: Canis_familiaris.ENSCAFP00000010321, Danio_rerio.ENSDARP00000131841, Danio_rerio.ENSDARP00000136024, Danio_rerio.ENSDARP00000129247, Danio_rerio.ENSDARP00000128044, Mus_musculus.ENSMUSP00000013227, Rattus_norvegicus.ENSRNOP00000053585
10966: Canis_familiaris.ENSCAFP00000010070, Danio_rerio.ENSDARP00000119382, Homo_sapiens.ENSP00000217305, Monodelphis_domestica.ENSMODP00000017446, Mus_musculus.ENSMUSP00000028883, Pan_troglodytes.ENSPTRP00000022551, Rattus_norvegicus.ENSRNOP00000038921
10967: Canis_familiaris.ENSCAFP00000043511, Gallus_gallus.ENSGALP00000007659, Homo_sapiens.ENSP00000202625, Monodelphis_domestica.ENSMODP00000017433, Mus_musculus.ENSMUSP00000028888, Pan_troglodytes.ENSPTRP00000069482, Rattus_norvegicus.ENSRNOP00000009097
10968: Canis_familiaris.ENSCAFP00000013777, Gallus_gallus.ENSGALP00000072109, Homo_sapiens.ENSP00000398342, Monodelphis_domestica.ENSMODP00000000255, Mus_musculus.ENSMUSP00000106444, Pan_troglodytes.ENSPTRP00000070366, Rattus_norvegicus.ENSRNOP00000017070
10969: Canis_familiaris.ENSCAFP00000040331, Gallus_gallus.ENSGALP00000069530, Homo_sapiens.ENSP00000415030, Monodelphis_domestica.ENSMODP00000002139, Mus_musculus.ENSMUSP00000070369, Pan_troglodytes.ENSPTRP00000029080, Rattus_norvegicus.ENSRNOP00000020726
10970: Canis_familiaris.ENSCAFP00000013737, Gallus_gallus.ENSGALP00000052408, Homo_sapiens.ENSP00000341178, Monodelphis_domestica.ENSMODP00000033517, Mus_musculus.ENSMUSP00000068999, Pan_troglodytes.ENSPTRP00000076207, Rattus_norvegicus.ENSRNOP00000036481
10971: Canis_familiaris.ENSCAFP00000002832, Gallus_gallus.ENSGALP00000072972, Homo_sapiens.ENSP00000366528, Monodelphis_domestica.ENSMODP00000003770, Mus_musculus.ENSMUSP00000060863, Pan_troglodytes.ENSPTRP00000062125, Rattus_norvegicus.ENSRNOP00000030850
10972: Canis_familiaris.ENSCAFP00000053491, Danio_rerio.ENSDARP00000037144, Homo_sapiens.ENSP00000368298, Monodelphis_domestica.ENSMODP00000017477, Mus_musculus.ENSMUSP00000006476, Pan_troglodytes.ENSPTRP00000018584, Rattus_norvegicus.ENSRNOP00000036268
10973: Canis_familiaris.ENSCAFP00000041090, Gallus_gallus.ENSGALP00000061533, Homo_sapiens.ENSP00000380453, Monodelphis_domestica.ENSMODP00000057595, Mus_musculus.ENSMUSP00000088458, Pan_troglodytes.ENSPTRP00000076002, Rattus_norvegicus.ENSRNOP00000029247
10974: Canis_familiaris.ENSCAFP00000048943, Homo_sapiens.ENSP00000259056, Monodelphis_domestica.ENSMODP00000005385, Mus_musculus.ENSMUSP00000108235, Pan_troglodytes.ENSPTRP00000021450, Rattus_norvegicus.ENSRNOP00000006319, Tetraodon_nigroviridis.ENSTNIP00000019585
10975: Canis_familiaris.ENSCAFP00000037892, Danio_rerio.ENSDARP00000129934, Gallus_gallus.ENSGALP00000069154, Homo_sapiens.ENSP00000215582, Mus_musculus.ENSMUSP00000130071, Pan_troglodytes.ENSPTRP00000017273, Rattus_norvegicus.ENSRNOP00000013857
10976: Canis_familiaris.ENSCAFP00000054523, Gallus_gallus.ENSGALP00000073053, Homo_sapiens.ENSP00000431284, Monodelphis_domestica.ENSMODP00000042575, Mus_musculus.ENSMUSP00000025601, Pan_troglodytes.ENSPTRP00000092283, Rattus_norvegicus.ENSRNOP00000017109
10977: Canis_familiaris.ENSCAFP00000043666, Gallus_gallus.ENSGALP00000035919, Homo_sapiens.ENSP00000308759, Mus_musculus.ENSMUSP00000109363, Pan_troglodytes.ENSPTRP00000092884, Rattus_norvegicus.ENSRNOP00000049174, Tetraodon_nigroviridis.ENSTNIP00000011418
10978: Canis_familiaris.ENSCAFP00000017659, Danio_rerio.ENSDARP00000076379, Gallus_gallus.ENSGALP00000042069, Homo_sapiens.ENSP00000363031, Mus_musculus.ENSMUSP00000036945, Pan_troglodytes.ENSPTRP00000000734, Rattus_norvegicus.ENSRNOP00000017340
10979: Canis_familiaris.ENSCAFP00000010910, Gallus_gallus.ENSGALP00000045600, Homo_sapiens.ENSP00000501266, Monodelphis_domestica.ENSMODP00000000058, Mus_musculus.ENSMUSP00000159206, Pan_troglodytes.ENSPTRP00000055611, Rattus_norvegicus.ENSRNOP00000047586
10980: Canis_familiaris.ENSCAFP00000049761, Gallus_gallus.ENSGALP00000062896, Homo_sapiens.ENSP00000298699, Monodelphis_domestica.ENSMODP00000036875, Mus_musculus.ENSMUSP00000139797, Pan_troglodytes.ENSPTRP00000008968, Rattus_norvegicus.ENSRNOP00000069887
10981: Canis_familiaris.ENSCAFP00000049609, Gallus_gallus.ENSGALP00000043577, Homo_sapiens.ENSP00000407602, Monodelphis_domestica.ENSMODP00000042117, Mus_musculus.ENSMUSP00000143171, Pan_troglodytes.ENSPTRP00000073554, Rattus_norvegicus.ENSRNOP00000069786
10982: Canis_familiaris.ENSCAFP00000032843, Gallus_gallus.ENSGALP00000047610, Homo_sapiens.ENSP00000436897, Monodelphis_domestica.ENSMODP00000031407, Mus_musculus.ENSMUSP00000039285, Pan_troglodytes.ENSPTRP00000061131, Rattus_norvegicus.ENSRNOP00000026426
10983: Canis_familiaris.ENSCAFP00000010879, Gallus_gallus.ENSGALP00000038462, Homo_sapiens.ENSP00000170150, Monodelphis_domestica.ENSMODP00000038592, Mus_musculus.ENSMUSP00000028983, Pan_troglodytes.ENSPTRP00000022947, Rattus_norvegicus.ENSRNOP00000016431
10984: Canis_familiaris.ENSCAFP00000009869, Homo_sapiens.ENSP00000473907, Homo_sapiens.ENSP00000369967, Mus_musculus.ENSMUSP00000139502, Mus_musculus.ENSMUSP00000105910, Pan_troglodytes.ENSPTRP00000022574, Rattus_norvegicus.ENSRNOP00000064836
10985: Canis_familiaris.ENSCAFP00000006960, Danio_rerio.ENSDARP00000100971, Homo_sapiens.ENSP00000385574, Monodelphis_domestica.ENSMODP00000019618, Mus_musculus.ENSMUSP00000031051, Pan_troglodytes.ENSPTRP00000077978, Rattus_norvegicus.ENSRNOP00000010586
10986: Canis_familiaris.ENSCAFP00000018268, Gallus_gallus.ENSGALP00000052291, Homo_sapiens.ENSP00000311747, Monodelphis_domestica.ENSMODP00000009807, Mus_musculus.ENSMUSP00000006625, Pan_troglodytes.ENSPTRP00000006776, Rattus_norvegicus.ENSRNOP00000066778
10987: Canis_familiaris.ENSCAFP00000063567, Homo_sapiens.ENSP00000340212, Monodelphis_domestica.ENSMODP00000040395, Monodelphis_domestica.ENSMODP00000038569, Mus_musculus.ENSMUSP00000053782, Pan_troglodytes.ENSPTRP00000051381, Rattus_norvegicus.ENSRNOP00000037213
10988: Canis_familiaris.ENSCAFP00000054269, Gallus_gallus.ENSGALP00000059294, Homo_sapiens.ENSP00000417740, Monodelphis_domestica.ENSMODP00000026634, Mus_musculus.ENSMUSP00000141341, Pan_troglodytes.ENSPTRP00000026917, Rattus_norvegicus.ENSRNOP00000062807
10989: Canis_familiaris.ENSCAFP00000036996, Homo_sapiens.ENSP00000490796, Homo_sapiens.ENSP00000500347, Monodelphis_domestica.ENSMODP00000045774, Mus_musculus.ENSMUSP00000095222, Pan_troglodytes.ENSPTRP00000092040, Rattus_norvegicus.ENSRNOP00000057419
10990: Canis_familiaris.ENSCAFP00000032970, Danio_rerio.ENSDARP00000095520, Gallus_gallus.ENSGALP00000062880, Homo_sapiens.ENSP00000357917, Monodelphis_domestica.ENSMODP00000028912, Mus_musculus.ENSMUSP00000066448, Rattus_norvegicus.ENSRNOP00000028664
10991: Canis_familiaris.ENSCAFP00000018053, Danio_rerio.ENSDARP00000142434, Homo_sapiens.ENSP00000354227, Monodelphis_domestica.ENSMODP00000044398, Mus_musculus.ENSMUSP00000136515, Pan_troglodytes.ENSPTRP00000073163, Rattus_norvegicus.ENSRNOP00000028956
10992: Canis_familiaris.ENSCAFP00000024277, Homo_sapiens.ENSP00000499271, Homo_sapiens.ENSP00000499805, Monodelphis_domestica.ENSMODP00000015114, Mus_musculus.ENSMUSP00000051396, Pan_troglodytes.ENSPTRP00000018056, Rattus_norvegicus.ENSRNOP00000007535
10993: Canis_familiaris.ENSCAFP00000062922, Homo_sapiens.ENSP00000269720, Homo_sapiens.ENSP00000499853, Monodelphis_domestica.ENSMODP00000047296, Mus_musculus.ENSMUSP00000140089, Pan_troglodytes.ENSPTRP00000018058, Rattus_norvegicus.ENSRNOP00000007519
10994: Canis_familiaris.ENSCAFP00000009798, Gallus_gallus.ENSGALP00000043284, Homo_sapiens.ENSP00000299157, Monodelphis_domestica.ENSMODP00000059478, Mus_musculus.ENSMUSP00000020149, Pan_troglodytes.ENSPTRP00000079935, Rattus_norvegicus.ENSRNOP00000010913
10995: Canis_familiaris.ENSCAFP00000035293, Gallus_gallus.ENSGALP00000048962, Homo_sapiens.ENSP00000302260, Monodelphis_domestica.ENSMODP00000036362, Mus_musculus.ENSMUSP00000086041, Pan_troglodytes.ENSPTRP00000081165, Rattus_norvegicus.ENSRNOP00000032720
10996: Canis_familiaris.ENSCAFP00000006660, Homo_sapiens.ENSP00000288861, Monodelphis_domestica.ENSMODP00000019675, Mus_musculus.ENSMUSP00000066222, Nematostella_vectensis.EDO47515, Pan_troglodytes.ENSPTRP00000020171, Rattus_norvegicus.ENSRNOP00000013123
10997: Canis_familiaris.ENSCAFP00000014356, Gallus_gallus.ENSGALP00000073711, Homo_sapiens.ENSP00000361601, Monodelphis_domestica.ENSMODP00000029796, Mus_musculus.ENSMUSP00000017908, Pan_troglodytes.ENSPTRP00000064714, Rattus_norvegicus.ENSRNOP00000021070
10998: Canis_familiaris.ENSCAFP00000039672, Gallus_gallus.ENSGALP00000010630, Homo_sapiens.ENSP00000340939, Monodelphis_domestica.ENSMODP00000023134, Mus_musculus.ENSMUSP00000035048, Pan_troglodytes.ENSPTRP00000085412, Rattus_norvegicus.ENSRNOP00000046247
10999: Canis_familiaris.ENSCAFP00000014355, Gallus_gallus.ENSGALP00000011066, Homo_sapiens.ENSP00000255152, Monodelphis_domestica.ENSMODP00000059352, Mus_musculus.ENSMUSP00000050970, Pan_troglodytes.ENSPTRP00000023312, Rattus_norvegicus.ENSRNOP00000021052
11000: Canis_familiaris.ENSCAFP00000002735, Gallus_gallus.ENSGALP00000043265, Homo_sapiens.ENSP00000366330, Monodelphis_domestica.ENSMODP00000003360, Mus_musculus.ENSMUSP00000045639, Pan_troglodytes.ENSPTRP00000081175, Rattus_norvegicus.ENSRNOP00000019367
11001: Canis_familiaris.ENSCAFP00000010112, Gallus_gallus.ENSGALP00000057096, Homo_sapiens.ENSP00000297324, Monodelphis_domestica.ENSMODP00000046664, Mus_musculus.ENSMUSP00000096424, Nematostella_vectensis.EDO49762, Pan_troglodytes.ENSPTRP00000034254
11002: Canis_familiaris.ENSCAFP00000050335, Gallus_gallus.ENSGALP00000056897, Homo_sapiens.ENSP00000398632, Monodelphis_domestica.ENSMODP00000048395, Mus_musculus.ENSMUSP00000005218, Pan_troglodytes.ENSPTRP00000090745, Rattus_norvegicus.ENSRNOP00000009000
11003: Canis_familiaris.ENSCAFP00000039290, Gallus_gallus.ENSGALP00000067813, Homo_sapiens.ENSP00000262593, Monodelphis_domestica.ENSMODP00000020495, Mus_musculus.ENSMUSP00000029075, Pan_troglodytes.ENSPTRP00000023468, Rattus_norvegicus.ENSRNOP00000017654
11004: Canis_familiaris.ENSCAFP00000019647, Homo_sapiens.ENSP00000501141, Monodelphis_domestica.ENSMODP00000056676, Mus_musculus.ENSMUSP00000113413, Pan_troglodytes.ENSPTRP00000007401, Pan_troglodytes.ENSPTRP00000066958, Rattus_norvegicus.ENSRNOP00000024918
11005: Canis_familiaris.ENSCAFP00000019615, Homo_sapiens.ENSP00000350425, Monodelphis_domestica.ENSMODP00000017253, Mus_musculus.ENSMUSP00000034585, Pan_troglodytes.ENSPTRP00000072249, Pan_troglodytes.ENSPTRP00000007402, Rattus_norvegicus.ENSRNOP00000069659
11006: Canis_familiaris.ENSCAFP00000040359, Gallus_gallus.ENSGALP00000070827, Homo_sapiens.ENSP00000381105, Monodelphis_domestica.ENSMODP00000039106, Mus_musculus.ENSMUSP00000095597, Pan_troglodytes.ENSPTRP00000055244, Rattus_norvegicus.ENSRNOP00000051780
11007: Canis_familiaris.ENSCAFP00000028854, Gallus_gallus.ENSGALP00000067168, Homo_sapiens.ENSP00000300954, Monodelphis_domestica.ENSMODP00000006226, Mus_musculus.ENSMUSP00000020340, Pan_troglodytes.ENSPTRP00000049157, Rattus_norvegicus.ENSRNOP00000022358
11008: Canis_familiaris.ENSCAFP00000009726, Gallus_gallus.ENSGALP00000050256, Homo_sapiens.ENSP00000431759, Mus_musculus.ENSMUSP00000148636, Nematostella_vectensis.EDO48350, Rattus_norvegicus.ENSRNOP00000063853, Trichoplax_adhaerens.TriadP52451
11009: Canis_familiaris.ENSCAFP00000007697, Gallus_gallus.ENSGALP00000013598, Homo_sapiens.ENSP00000246006, Monodelphis_domestica.ENSMODP00000007712, Mus_musculus.ENSMUSP00000096876, Pan_troglodytes.ENSPTRP00000022834, Tetraodon_nigroviridis.ENSTNIP00000011748
11010: Canis_familiaris.ENSCAFP00000014256, Drosophila_melanogaster.FBpp0293108, Homo_sapiens.ENSP00000361735, Monodelphis_domestica.ENSMODP00000017447, Mus_musculus.ENSMUSP00000104963, Pan_troglodytes.ENSPTRP00000023280, Rattus_norvegicus.ENSRNOP00000052034
11011: Canis_familiaris.ENSCAFP00000000380, Danio_rerio.ENSDARP00000157677, Homo_sapiens.ENSP00000356708, Mus_musculus.ENSMUSP00000057106, Pan_troglodytes.ENSPTRP00000031826, Rattus_norvegicus.ENSRNOP00000016048, Tetraodon_nigroviridis.ENSTNIP00000020129
11012: Canis_familiaris.ENSCAFP00000051709, Gallus_gallus.ENSGALP00000068922, Homo_sapiens.ENSP00000264447, Monodelphis_domestica.ENSMODP00000028156, Mus_musculus.ENSMUSP00000032088, Pan_troglodytes.ENSPTRP00000020674, Rattus_norvegicus.ENSRNOP00000019617
11013: Canis_familiaris.ENSCAFP00000049623, Homo_sapiens.ENSP00000316130, Monodelphis_domestica.ENSMODP00000041868, Mus_musculus.ENSMUSP00000055874, Pan_troglodytes.ENSPTRP00000018635, Rattus_norvegicus.ENSRNOP00000069974, Rattus_norvegicus.ENSRNOP00000028265
11014: Canis_familiaris.ENSCAFP00000019162, Gallus_gallus.ENSGALP00000065048, Homo_sapiens.ENSP00000284694, Monodelphis_domestica.ENSMODP00000013228, Mus_musculus.ENSMUSP00000134479, Pan_troglodytes.ENSPTRP00000005369, Rattus_norvegicus.ENSRNOP00000074153
11015: Canis_familiaris.ENSCAFP00000020597, Danio_rerio.ENSDARP00000065263, Homo_sapiens.ENSP00000385711, Monodelphis_domestica.ENSMODP00000042375, Mus_musculus.ENSMUSP00000025704, Pan_troglodytes.ENSPTRP00000082305, Rattus_norvegicus.ENSRNOP00000064620
11016: Canis_familiaris.ENSCAFP00000004195, Danio_rerio.ENSDARP00000129859, Homo_sapiens.ENSP00000335623, Monodelphis_domestica.ENSMODP00000026043, Mus_musculus.ENSMUSP00000103611, Pan_troglodytes.ENSPTRP00000048512, Rattus_norvegicus.ENSRNOP00000035308
11017: Canis_familiaris.ENSCAFP00000018133, Homo_sapiens.ENSP00000329557, Monodelphis_domestica.ENSMODP00000056593, Mus_musculus.ENSMUSP00000026744, Mus_musculus.ENSMUSP00000144279, Pan_troglodytes.ENSPTRP00000025706, Rattus_norvegicus.ENSRNOP00000046724
11018: Canis_familiaris.ENSCAFP00000022218, Gallus_gallus.ENSGALP00000048137, Homo_sapiens.ENSP00000265018, Monodelphis_domestica.ENSMODP00000000960, Mus_musculus.ENSMUSP00000016023, Pan_troglodytes.ENSPTRP00000027450, Rattus_norvegicus.ENSRNOP00000004923
11019: Canis_familiaris.ENSCAFP00000012305, Gallus_gallus.ENSGALP00000052069, Homo_sapiens.ENSP00000263851, Monodelphis_domestica.ENSMODP00000049727, Mus_musculus.ENSMUSP00000141845, Pan_troglodytes.ENSPTRP00000079272, Rattus_norvegicus.ENSRNOP00000016091
11020: Canis_familiaris.ENSCAFP00000052061, Gallus_gallus.ENSGALP00000054334, Homo_sapiens.ENSP00000379290, Monodelphis_domestica.ENSMODP00000038647, Mus_musculus.ENSMUSP00000013667, Pan_troglodytes.ENSPTRP00000090999, Rattus_norvegicus.ENSRNOP00000051984
11021: Canis_familiaris.ENSCAFP00000014247, Danio_rerio.ENSDARP00000053701, Gallus_gallus.ENSGALP00000068931, Homo_sapiens.ENSP00000331734, Mus_musculus.ENSMUSP00000023660, Pan_troglodytes.ENSPTRP00000053964, Rattus_norvegicus.ENSRNOP00000002289
11022: Canis_familiaris.ENSCAFP00000056788, Gallus_gallus.ENSGALP00000063947, Homo_sapiens.ENSP00000368450, Monodelphis_domestica.ENSMODP00000013386, Mus_musculus.ENSMUSP00000015540, Pan_troglodytes.ENSPTRP00000030293, Rattus_norvegicus.ENSRNOP00000024458
11023: Canis_familiaris.ENSCAFP00000013046, Danio_rerio.ENSDARP00000123129, Homo_sapiens.ENSP00000382684, Monodelphis_domestica.ENSMODP00000046741, Mus_musculus.ENSMUSP00000043890, Pan_troglodytes.ENSPTRP00000055057, Rattus_norvegicus.ENSRNOP00000030039
11024: Canis_familiaris.ENSCAFP00000034496, Gallus_gallus.ENSGALP00000020058, Homo_sapiens.ENSP00000320509, Monodelphis_domestica.ENSMODP00000025864, Mus_musculus.ENSMUSP00000035484, Pan_troglodytes.ENSPTRP00000091659, Rattus_norvegicus.ENSRNOP00000066483
11025: Canis_familiaris.ENSCAFP00000009873, Homo_sapiens.ENSP00000465620, Monodelphis_domestica.ENSMODP00000031512, Mus_musculus.ENSMUSP00000140811, Pan_troglodytes.ENSPTRP00000076255, Rattus_norvegicus.ENSRNOP00000041919, Rattus_norvegicus.ENSRNOP00000066546
11026: Canis_familiaris.ENSCAFP00000036882, Danio_rerio.ENSDARP00000146545, Homo_sapiens.ENSP00000366901, Monodelphis_domestica.ENSMODP00000039252, Mus_musculus.ENSMUSP00000031419, Pan_troglodytes.ENSPTRP00000049911, Rattus_norvegicus.ENSRNOP00000046271
11027: Canis_familiaris.ENSCAFP00000017327, Gallus_gallus.ENSGALP00000014232, Homo_sapiens.ENSP00000265598, Monodelphis_domestica.ENSMODP00000026613, Mus_musculus.ENSMUSP00000080556, Pan_troglodytes.ENSPTRP00000084007, Rattus_norvegicus.ENSRNOP00000038456
11028: Canis_familiaris.ENSCAFP00000062451, Gallus_gallus.ENSGALP00000068258, Homo_sapiens.ENSP00000341141, Monodelphis_domestica.ENSMODP00000046294, Mus_musculus.ENSMUSP00000028794, Pan_troglodytes.ENSPTRP00000022624, Rattus_norvegicus.ENSRNOP00000072470
11029: Canis_familiaris.ENSCAFP00000056475, Danio_rerio.ENSDARP00000067930, Homo_sapiens.ENSP00000299413, Mus_musculus.ENSMUSP00000099633, Pan_troglodytes.ENSPTRP00000006087, Rattus_norvegicus.ENSRNOP00000007018, Tetraodon_nigroviridis.ENSTNIP00000014323
11030: Canis_familiaris.ENSCAFP00000042783, Gallus_gallus.ENSGALP00000006701, Homo_sapiens.ENSP00000270800, Monodelphis_domestica.ENSMODP00000016329, Mus_musculus.ENSMUSP00000099605, Pan_troglodytes.ENSPTRP00000000593, Rattus_norvegicus.ENSRNOP00000037743
11031: Canis_familiaris.ENSCAFP00000008738, Danio_rerio.ENSDARP00000107685, Homo_sapiens.ENSP00000315357, Monodelphis_domestica.ENSMODP00000005164, Mus_musculus.ENSMUSP00000028336, Pan_troglodytes.ENSPTRP00000021443, Rattus_norvegicus.ENSRNOP00000006774
11032: Canis_familiaris.ENSCAFP00000042865, Gallus_gallus.ENSGALP00000068923, Homo_sapiens.ENSP00000327824, Monodelphis_domestica.ENSMODP00000016333, Mus_musculus.ENSMUSP00000074009, Pan_troglodytes.ENSPTRP00000041109, Rattus_norvegicus.ENSRNOP00000048303
11033: Canis_familiaris.ENSCAFP00000056733, Gallus_gallus.ENSGALP00000070609, Homo_sapiens.ENSP00000296420, Monodelphis_domestica.ENSMODP00000051333, Mus_musculus.ENSMUSP00000112603, Pan_troglodytes.ENSPTRP00000028024, Rattus_norvegicus.ENSRNOP00000033031
11034: Canis_familiaris.ENSCAFP00000006180, Ciona_intestinalis.ENSCINP00000020161, Gallus_gallus.ENSGALP00000065874, Homo_sapiens.ENSP00000426613, Mus_musculus.ENSMUSP00000148845, Pan_troglodytes.ENSPTRP00000028173, Rattus_norvegicus.ENSRNOP00000068894
11035: Canis_familiaris.ENSCAFP00000017625, Gallus_gallus.ENSGALP00000056584, Homo_sapiens.ENSP00000358060, Monodelphis_domestica.ENSMODP00000023437, Mus_musculus.ENSMUSP00000029752, Pan_troglodytes.ENSPTRP00000002129, Rattus_norvegicus.ENSRNOP00000072886
11036: Canis_familiaris.ENSCAFP00000050081, Danio_rerio.ENSDARP00000088485, Homo_sapiens.ENSP00000400224, Mus_musculus.ENSMUSP00000036422, Nematostella_vectensis.EDO46545, Pan_troglodytes.ENSPTRP00000074432, Rattus_norvegicus.ENSRNOP00000041407
11037: Canis_familiaris.ENSCAFP00000039100, Gallus_gallus.ENSGALP00000006422, Homo_sapiens.ENSP00000322956, Monodelphis_domestica.ENSMODP00000056978, Mus_musculus.ENSMUSP00000104477, Pan_troglodytes.ENSPTRP00000073754, Rattus_norvegicus.ENSRNOP00000003361
11038: Canis_familiaris.ENSCAFP00000050464, Danio_rerio.ENSDARP00000131618, Homo_sapiens.ENSP00000419705, Monodelphis_domestica.ENSMODP00000058046, Mus_musculus.ENSMUSP00000095531, Pan_troglodytes.ENSPTRP00000077765, Rattus_norvegicus.ENSRNOP00000059321
11039: Canis_familiaris.ENSCAFP00000038225, Danio_rerio.ENSDARP00000114785, Gallus_gallus.ENSGALP00000070632, Homo_sapiens.ENSP00000499982, Mus_musculus.ENSMUSP00000138620, Pan_troglodytes.ENSPTRP00000046076, Rattus_norvegicus.ENSRNOP00000075731
11040: Canis_familiaris.ENSCAFP00000056916, Gallus_gallus.ENSGALP00000015251, Homo_sapiens.ENSP00000420294, Monodelphis_domestica.ENSMODP00000020085, Mus_musculus.ENSMUSP00000130142, Pan_troglodytes.ENSPTRP00000072860, Rattus_norvegicus.ENSRNOP00000072169
11041: Canis_familiaris.ENSCAFP00000036500, Danio_rerio.ENSDARP00000118508, Gallus_gallus.ENSGALP00000072992, Homo_sapiens.ENSP00000383382, Mus_musculus.ENSMUSP00000059270, Pan_troglodytes.ENSPTRP00000057066, Rattus_norvegicus.ENSRNOP00000043041
11042: Canis_familiaris.ENSCAFP00000041512, Danio_rerio.ENSDARP00000142924, Gallus_gallus.ENSGALP00000072961, Homo_sapiens.ENSP00000427555, Monodelphis_domestica.ENSMODP00000050011, Mus_musculus.ENSMUSP00000123851, Pan_troglodytes.ENSPTRP00000060885
11043: Canis_familiaris.ENSCAFP00000016974, Homo_sapiens.ENSP00000310255, Monodelphis_domestica.ENSMODP00000009296, Mus_musculus.ENSMUSP00000094062, Mus_musculus.ENSMUSP00000137706, Pan_troglodytes.ENSPTRP00000092973, Rattus_norvegicus.ENSRNOP00000051734
11044: Canis_familiaris.ENSCAFP00000037202, Gallus_gallus.ENSGALP00000025873, Homo_sapiens.ENSP00000445626, Monodelphis_domestica.ENSMODP00000021165, Mus_musculus.ENSMUSP00000093433, Pan_troglodytes.ENSPTRP00000020699, Rattus_norvegicus.ENSRNOP00000021097
11045: Canis_familiaris.ENSCAFP00000017153, Gallus_gallus.ENSGALP00000019699, Homo_sapiens.ENSP00000177648, Monodelphis_domestica.ENSMODP00000007104, Mus_musculus.ENSMUSP00000143223, Pan_troglodytes.ENSPTRP00000028125, Rattus_norvegicus.ENSRNOP00000030809
11046: Canis_familiaris.ENSCAFP00000026682, Homo_sapiens.ENSP00000329584, Mnemiopsis_leidyi.ML03453a-PA, Monodelphis_domestica.ENSMODP00000010973, Mus_musculus.ENSMUSP00000149166, Pan_troglodytes.ENSPTRP00000012497, Rattus_norvegicus.ENSRNOP00000030134
11047: Canis_familiaris.ENSCAFP00000041668, Gallus_gallus.ENSGALP00000056274, Homo_sapiens.ENSP00000363513, Monodelphis_domestica.ENSMODP00000045061, Mus_musculus.ENSMUSP00000101486, Pan_troglodytes.ENSPTRP00000000608, Rattus_norvegicus.ENSRNOP00000064011
11048: Canis_familiaris.ENSCAFP00000019053, Gallus_gallus.ENSGALP00000055309, Homo_sapiens.ENSP00000363510, Monodelphis_domestica.ENSMODP00000054115, Mus_musculus.ENSMUSP00000125003, Pan_troglodytes.ENSPTRP00000000609, Rattus_norvegicus.ENSRNOP00000073024
11049: Canis_familiaris.ENSCAFP00000043725, Ciona_intestinalis.ENSCINP00000002995, Homo_sapiens.ENSP00000485524, Monodelphis_domestica.ENSMODP00000042902, Mus_musculus.ENSMUSP00000111024, Pan_troglodytes.ENSPTRP00000071507, Rattus_norvegicus.ENSRNOP00000065707
11050: Canis_familiaris.ENSCAFP00000021719, Ciona_intestinalis.ENSCINP00000023391, Homo_sapiens.ENSP00000342188, Monodelphis_domestica.ENSMODP00000020107, Mus_musculus.ENSMUSP00000103902, Pan_troglodytes.ENSPTRP00000026857, Rattus_norvegicus.ENSRNOP00000055703
11051: Canis_familiaris.ENSCAFP00000054765, Gallus_gallus.ENSGALP00000054146, Homo_sapiens.ENSP00000387010, Monodelphis_domestica.ENSMODP00000001101, Mus_musculus.ENSMUSP00000043103, Pan_troglodytes.ENSPTRP00000073566, Rattus_norvegicus.ENSRNOP00000005372
11052: Canis_familiaris.ENSCAFP00000012327, Danio_rerio.ENSDARP00000116785, Homo_sapiens.ENSP00000337998, Mus_musculus.ENSMUSP00000023747, Pan_troglodytes.ENSPTRP00000039199, Rattus_norvegicus.ENSRNOP00000071323, Tetraodon_nigroviridis.ENSTNIP00000008363
11053: Canis_familiaris.ENSCAFP00000011614, Gallus_gallus.ENSGALP00000065068, Homo_sapiens.ENSP00000296506, Monodelphis_domestica.ENSMODP00000049455, Mus_musculus.ENSMUSP00000034023, Pan_troglodytes.ENSPTRP00000028486, Rattus_norvegicus.ENSRNOP00000017888
11054: Canis_familiaris.ENSCAFP00000034664, Gallus_gallus.ENSGALP00000030910, Homo_sapiens.ENSP00000371847, Mus_musculus.ENSMUSP00000096811, Pan_troglodytes.ENSPTRP00000077239, Pan_troglodytes.ENSPTRP00000022489, Rattus_norvegicus.ENSRNOP00000071709
11055: Canis_familiaris.ENSCAFP00000012834, Danio_rerio.ENSDARP00000145927, Homo_sapiens.ENSP00000386869, Mus_musculus.ENSMUSP00000139630, Pan_troglodytes.ENSPTRP00000076569, Rattus_norvegicus.ENSRNOP00000015296, Tetraodon_nigroviridis.ENSTNIP00000019883
11056: Canis_familiaris.ENSCAFP00000005939, Gallus_gallus.ENSGALP00000019301, Homo_sapiens.ENSP00000497915, Monodelphis_domestica.ENSMODP00000023584, Mus_musculus.ENSMUSP00000124668, Pan_troglodytes.ENSPTRP00000028194, Rattus_norvegicus.ENSRNOP00000023348
11057: Canis_familiaris.ENSCAFP00000009767, Homo_sapiens.ENSP00000478197, Homo_sapiens.ENSP00000331167, Monodelphis_domestica.ENSMODP00000013804, Mus_musculus.ENSMUSP00000130905, Pan_troglodytes.ENSPTRP00000091661, Rattus_norvegicus.ENSRNOP00000022954
11058: Canis_familiaris.ENSCAFP00000035094, Gallus_gallus.ENSGALP00000036290, Homo_sapiens.ENSP00000046087, Monodelphis_domestica.ENSMODP00000011624, Mus_musculus.ENSMUSP00000020413, Pan_troglodytes.ENSPTRP00000032776, Rattus_norvegicus.ENSRNOP00000030318
11059: Canis_familiaris.ENSCAFP00000060073, Homo_sapiens.ENSP00000297325, Monodelphis_domestica.ENSMODP00000011782, Mus_musculus.ENSMUSP00000045199, Pan_troglodytes.ENSPTRP00000063387, Pan_troglodytes.ENSPTRP00000032763, Rattus_norvegicus.ENSRNOP00000006818
11060: Canis_familiaris.ENSCAFP00000042707, Canis_familiaris.ENSCAFP00000049852, Canis_familiaris.ENSCAFP00000039402, Canis_familiaris.ENSCAFP00000062826, Homo_sapiens.ENSP00000479511, Homo_sapiens.ENSP00000374921, Pan_troglodytes.ENSPTRP00000077506
11061: Canis_familiaris.ENSCAFP00000041364, Homo_sapiens.ENSP00000488165, Homo_sapiens.ENSP00000401055, Mus_musculus.ENSMUSP00000031900, Pan_troglodytes.ENSPTRP00000092378, Pan_troglodytes.ENSPTRP00000061273, Rattus_norvegicus.ENSRNOP00000030740
11062: Canis_familiaris.ENSCAFP00000039470, Homo_sapiens.ENSP00000366789, Monodelphis_domestica.ENSMODP00000006062, Mus_musculus.ENSMUSP00000047134, Pan_troglodytes.ENSPTRP00000051890, Rattus_norvegicus.ENSRNOP00000071551, Rattus_norvegicus.ENSRNOP00000011189
11063: Canis_familiaris.ENSCAFP00000042893, Homo_sapiens.ENSP00000386879, Monodelphis_domestica.ENSMODP00000001560, Mus_musculus.ENSMUSP00000100590, Pan_troglodytes.ENSPTRP00000066073, Pan_troglodytes.ENSPTRP00000040752, Rattus_norvegicus.ENSRNOP00000036990
11064: Canis_familiaris.ENSCAFP00000019951, Danio_rerio.ENSDARP00000123441, Homo_sapiens.ENSP00000347916, Mnemiopsis_leidyi.ML090113a-PA, Mus_musculus.ENSMUSP00000063627, Pan_troglodytes.ENSPTRP00000007970, Rattus_norvegicus.ENSRNOP00000073057
11065: Canis_familiaris.ENSCAFP00000044549, Homo_sapiens.ENSP00000379387, Homo_sapiens.ENSP00000489368, Monodelphis_domestica.ENSMODP00000017161, Mus_musculus.ENSMUSP00000151198, Pan_troglodytes.ENSPTRP00000076632, Rattus_norvegicus.ENSRNOP00000036378
11066: Canis_familiaris.ENSCAFP00000041643, Gallus_gallus.ENSGALP00000064840, Homo_sapiens.ENSP00000269701, Monodelphis_domestica.ENSMODP00000018202, Mus_musculus.ENSMUSP00000002699, Pan_troglodytes.ENSPTRP00000083023, Rattus_norvegicus.ENSRNOP00000008827
11067: Canis_familiaris.ENSCAFP00000008981, Gallus_gallus.ENSGALP00000042767, Homo_sapiens.ENSP00000412209, Monodelphis_domestica.ENSMODP00000005359, Mus_musculus.ENSMUSP00000144718, Pan_troglodytes.ENSPTRP00000025107, Rattus_norvegicus.ENSRNOP00000008403
11068: Canis_familiaris.ENSCAFP00000050348, Danio_rerio.ENSDARP00000148573, Homo_sapiens.ENSP00000310335, Monodelphis_domestica.ENSMODP00000054683, Mus_musculus.ENSMUSP00000037503, Pan_troglodytes.ENSPTRP00000008181, Rattus_norvegicus.ENSRNOP00000002518
11069: Canis_familiaris.ENSCAFP00000041127, Homo_sapiens.ENSP00000417626, Monodelphis_domestica.ENSMODP00000042336, Mus_musculus.ENSMUSP00000098969, Pan_troglodytes.ENSPTRP00000034015, Pan_troglodytes.ENSPTRP00000070547, Rattus_norvegicus.ENSRNOP00000048649
11070: Canis_familiaris.ENSCAFP00000030575, Danio_rerio.ENSDARP00000136286, Danio_rerio.ENSDARP00000144982, Homo_sapiens.ENSP00000267260, Mus_musculus.ENSMUSP00000075488, Pan_troglodytes.ENSPTRP00000009365, Rattus_norvegicus.ENSRNOP00000001507
11071: Canis_familiaris.ENSCAFP00000035385, Gallus_gallus.ENSGALP00000073755, Homo_sapiens.ENSP00000370673, Monodelphis_domestica.ENSMODP00000037617, Mus_musculus.ENSMUSP00000098343, Pan_troglodytes.ENSPTRP00000050127, Rattus_norvegicus.ENSRNOP00000052329
11072: Canis_familiaris.ENSCAFP00000009107, Gallus_gallus.ENSGALP00000040285, Homo_sapiens.ENSP00000368752, Monodelphis_domestica.ENSMODP00000045350, Mus_musculus.ENSMUSP00000088833, Pan_troglodytes.ENSPTRP00000075233, Rattus_norvegicus.ENSRNOP00000028881
11073: Canis_familiaris.ENSCAFP00000009105, Homo_sapiens.ENSP00000306900, Monodelphis_domestica.ENSMODP00000028800, Mus_musculus.ENSMUSP00000116195, Mus_musculus.ENSMUSP00000105799, Pan_troglodytes.ENSPTRP00000076306, Rattus_norvegicus.ENSRNOP00000039441
11074: Canis_familiaris.ENSCAFP00000040173, Gallus_gallus.ENSGALP00000068745, Homo_sapiens.ENSP00000472914, Monodelphis_domestica.ENSMODP00000004912, Mus_musculus.ENSMUSP00000114833, Pan_troglodytes.ENSPTRP00000045722, Rattus_norvegicus.ENSRNOP00000027457
11075: Canis_familiaris.ENSCAFP00000034143, Homo_sapiens.ENSP00000479580, Monodelphis_domestica.ENSMODP00000053285, Mus_musculus.ENSMUSP00000059371, Pan_troglodytes.ENSPTRP00000034006, Pan_troglodytes.ENSPTRP00000080352, Rattus_norvegicus.ENSRNOP00000047855
11076: Canis_familiaris.ENSCAFP00000040980, Gallus_gallus.ENSGALP00000052611, Homo_sapiens.ENSP00000380661, Monodelphis_domestica.ENSMODP00000002186, Mus_musculus.ENSMUSP00000105248, Pan_troglodytes.ENSPTRP00000087309, Rattus_norvegicus.ENSRNOP00000052126
11077: Canis_familiaris.ENSCAFP00000009608, Danio_rerio.ENSDARP00000110325, Gallus_gallus.ENSGALP00000059655, Homo_sapiens.ENSP00000324651, Mus_musculus.ENSMUSP00000046021, Pan_troglodytes.ENSPTRP00000067388, Rattus_norvegicus.ENSRNOP00000014520
11078: Canis_familiaris.ENSCAFP00000006729, Homo_sapiens.ENSP00000253697, Mnemiopsis_leidyi.ML00109a-PA, Monodelphis_domestica.ENSMODP00000033584, Mus_musculus.ENSMUSP00000146101, Pan_troglodytes.ENSPTRP00000025281, Rattus_norvegicus.ENSRNOP00000038091
11079: Canis_familiaris.ENSCAFP00000031524, Danio_rerio.ENSDARP00000144609, Gallus_gallus.ENSGALP00000037677, Homo_sapiens.ENSP00000302144, Monodelphis_domestica.ENSMODP00000039601, Mus_musculus.ENSMUSP00000103310, Rattus_norvegicus.ENSRNOP00000014433
11080: Canis_familiaris.ENSCAFP00000037017, Danio_rerio.ENSDARP00000122918, Gallus_gallus.ENSGALP00000050518, Homo_sapiens.ENSP00000387130, Monodelphis_domestica.ENSMODP00000045445, Mus_musculus.ENSMUSP00000027476, Pan_troglodytes.ENSPTRP00000065104
11081: Canis_familiaris.ENSCAFP00000044705, Homo_sapiens.ENSP00000417291, Monodelphis_domestica.ENSMODP00000055002, Mus_musculus.ENSMUSP00000118890, Pan_troglodytes.ENSPTRP00000059438, Pan_troglodytes.ENSPTRP00000088682, Rattus_norvegicus.ENSRNOP00000011032
11082: Canis_familiaris.ENSCAFP00000034297, Danio_rerio.ENSDARP00000112133, Gallus_gallus.ENSGALP00000043215, Homo_sapiens.ENSP00000354020, Homo_sapiens.ENSP00000406846, Pan_troglodytes.ENSPTRP00000059004, Tetraodon_nigroviridis.ENSTNIP00000008438
11083: Canis_familiaris.ENSCAFP00000050200, Homo_sapiens.ENSP00000399664, Homo_sapiens.ENSP00000361791, Mus_musculus.ENSMUSP00000101887, Pan_troglodytes.ENSPTRP00000001022, Pan_troglodytes.ENSPTRP00000041381, Rattus_norvegicus.ENSRNOP00000038492
11084: Canis_familiaris.ENSCAFP00000003783, Homo_sapiens.ENSP00000304401, Monodelphis_domestica.ENSMODP00000021641, Mus_musculus.ENSMUSP00000050896, Nematostella_vectensis.EDO47714, Pan_troglodytes.ENSPTRP00000001037, Rattus_norvegicus.ENSRNOP00000013193
11085: Ciona_intestinalis.ENSCINP00000034795, Danio_rerio.ENSDARP00000119984, Mnemiopsis_leidyi.ML002124a-PA, Mus_musculus.ENSMUSP00000148097, Nematostella_vectensis.EDO46032, Rattus_norvegicus.ENSRNOP00000031864, Trichoplax_adhaerens.TriadP52192
11086: Ciona_intestinalis.ENSCINP00000012763, Ciona_intestinalis.ENSCINP00000012764, Danio_rerio.ENSDARP00000139504, Gallus_gallus.ENSGALP00000015068, Mnemiopsis_leidyi.ML32748a-PA, Nematostella_vectensis.EDO45659, Tetraodon_nigroviridis.ENSTNIP00000006224
11087: Ciona_intestinalis.ENSCINP00000035390, Danio_rerio.ENSDARP00000138665, Gallus_gallus.ENSGALP00000071830, Homo_sapiens.ENSP00000488305, Monodelphis_domestica.ENSMODP00000049010, Mus_musculus.ENSMUSP00000143811, Pan_troglodytes.ENSPTRP00000066782
11088: Ciona_intestinalis.ENSCINP00000005709, Danio_rerio.ENSDARP00000021000, Danio_rerio.ENSDARP00000152916, Gallus_gallus.ENSGALP00000002246, Monodelphis_domestica.ENSMODP00000047350, Nematostella_vectensis.EDO27474, Nematostella_vectensis.EDO40898
11089: Ciona_intestinalis.ENSCINP00000035393, Danio_rerio.ENSDARP00000109030, Gallus_gallus.ENSGALP00000071840, Homo_sapiens.ENSP00000464357, Pan_troglodytes.ENSPTRP00000064001, Rattus_norvegicus.ENSRNOP00000075044, Tetraodon_nigroviridis.ENSTNIP00000012652
11090: Ciona_intestinalis.ENSCINP00000002161, Danio_rerio.ENSDARP00000145171, Danio_rerio.ENSDARP00000130559, Mnemiopsis_leidyi.ML19201a-PA, Nematostella_vectensis.EDO37511, Tetraodon_nigroviridis.ENSTNIP00000010841, Trichoplax_adhaerens.TriadP57562
11091: Ciona_intestinalis.ENSCINP00000012405, Ciona_intestinalis.ENSCINP00000024331, Ciona_intestinalis.ENSCINP00000031711, Ciona_intestinalis.ENSCINP00000019503, Ciona_intestinalis.ENSCINP00000035765, Ciona_intestinalis.ENSCINP00000023955, Danio_rerio.ENSDARP00000116962
11092: Ciona_intestinalis.ENSCINP00000025139, Nematostella_vectensis.EDO29692, Nematostella_vectensis.EDO32407, Nematostella_vectensis.EDO31415, Nematostella_vectensis.EDO38603, Nematostella_vectensis.EDO26015, Trichoplax_adhaerens.TriadP31530
11093: Ciona_intestinalis.ENSCINP00000008660, Ciona_intestinalis.ENSCINP00000033402, Danio_rerio.ENSDARP00000119232, Nematostella_vectensis.EDO49421, Trichoplax_adhaerens.TriadP62489, Trichoplax_adhaerens.TriadP55005, Trichoplax_adhaerens.TriadP55004
11094: Ciona_intestinalis.ENSCINP00000033509, Homo_sapiens.ENSP00000491822, Homo_sapiens.ENSP00000500312, Homo_sapiens.ENSP00000500001, Homo_sapiens.ENSP00000491153, Nematostella_vectensis.EDO28213, Pan_troglodytes.ENSPTRP00000059110
11095: Ciona_intestinalis.ENSCINP00000034358, Drosophila_melanogaster.FBpp0085834, Nematostella_vectensis.EDO30634, Nematostella_vectensis.EDO45237, Nematostella_vectensis.EDO40826, Tetraodon_nigroviridis.ENSTNIP00000000130, Trichoplax_adhaerens.TriadP17871
11096: Ciona_intestinalis.ENSCINP00000007742, Gallus_gallus.ENSGALP00000049715, Gallus_gallus.ENSGALP00000058639, Monodelphis_domestica.ENSMODP00000027954, Nematostella_vectensis.EDO42832, Tetraodon_nigroviridis.ENSTNIP00000011519, Trichoplax_adhaerens.TriadP52488
11097: Ciona_intestinalis.ENSCINP00000006602, Drosophila_melanogaster.FBpp0302579, Drosophila_melanogaster.FBpp0086905, Drosophila_melanogaster.FBpp0298342, Drosophila_melanogaster.FBpp0071470, Drosophila_melanogaster.FBpp0308250, Drosophila_melanogaster.FBpp0308251
11098: Ciona_intestinalis.ENSCINP00000011085, Gallus_gallus.ENSGALP00000004360, Homo_sapiens.ENSP00000308351, Mus_musculus.ENSMUSP00000055521, Pan_troglodytes.ENSPTRP00000014256, Rattus_norvegicus.ENSRNOP00000034575, Tetraodon_nigroviridis.ENSTNIP00000013326
11099: Danio_rerio.ENSDARP00000125977, Danio_rerio.ENSDARP00000141105, Homo_sapiens.ENSP00000493273, Mus_musculus.ENSMUSP00000152767, Mus_musculus.ENSMUSP00000115416, Pan_troglodytes.ENSPTRP00000081475, Tetraodon_nigroviridis.ENSTNIP00000009002
11100: Danio_rerio.ENSDARP00000127155, Danio_rerio.ENSDARP00000090523, Danio_rerio.ENSDARP00000145503, Danio_rerio.ENSDARP00000152569, Danio_rerio.ENSDARP00000150095, Gallus_gallus.ENSGALP00000042354, Nematostella_vectensis.EDO43459
11101: Danio_rerio.ENSDARP00000088271, Mus_musculus.ENSMUSP00000072512, Mus_musculus.ENSMUSP00000046909, Mus_musculus.ENSMUSP00000141067, Mus_musculus.ENSMUSP00000025581, Rattus_norvegicus.ENSRNOP00000028476, Tetraodon_nigroviridis.ENSTNIP00000020952
11102: Danio_rerio.ENSDARP00000055086, Gallus_gallus.ENSGALP00000030813, Homo_sapiens.ENSP00000356280, Monodelphis_domestica.ENSMODP00000035887, Mus_musculus.ENSMUSP00000040614, Pan_troglodytes.ENSPTRP00000083933, Rattus_norvegicus.ENSRNOP00000011999
11103: Danio_rerio.ENSDARP00000098404, Gallus_gallus.ENSGALP00000041501, Homo_sapiens.ENSP00000326110, Monodelphis_domestica.ENSMODP00000038128, Mus_musculus.ENSMUSP00000051034, Pan_troglodytes.ENSPTRP00000074141, Rattus_norvegicus.ENSRNOP00000041389
11104: Danio_rerio.ENSDARP00000136054, Homo_sapiens.ENSP00000456226, Homo_sapiens.ENSP00000476774, Mus_musculus.ENSMUSP00000124520, Pan_troglodytes.ENSPTRP00000084917, Rattus_norvegicus.ENSRNOP00000050996, Tetraodon_nigroviridis.ENSTNIP00000009273
11105: Danio_rerio.ENSDARP00000146298, Homo_sapiens.ENSP00000254579, Monodelphis_domestica.ENSMODP00000023170, Mus_musculus.ENSMUSP00000121261, Pan_troglodytes.ENSPTRP00000048266, Rattus_norvegicus.ENSRNOP00000068262, Trichoplax_adhaerens.TriadP54030
11106: Danio_rerio.ENSDARP00000105428, Danio_rerio.ENSDARP00000150984, Homo_sapiens.ENSP00000351328, Mus_musculus.ENSMUSP00000030375, Nematostella_vectensis.EDO31549, Pan_troglodytes.ENSPTRP00000001023, Rattus_norvegicus.ENSRNOP00000053484
11107: Danio_rerio.ENSDARP00000010904, Danio_rerio.ENSDARP00000154256, Danio_rerio.ENSDARP00000156279, Gallus_gallus.ENSGALP00000025106, Mnemiopsis_leidyi.ML05471a-PA, Monodelphis_domestica.ENSMODP00000044103, Tetraodon_nigroviridis.ENSTNIP00000015006
11108: Danio_rerio.ENSDARP00000116435, Gallus_gallus.ENSGALP00000041679, Homo_sapiens.ENSP00000387077, Monodelphis_domestica.ENSMODP00000043129, Mus_musculus.ENSMUSP00000028103, Pan_troglodytes.ENSPTRP00000078325, Rattus_norvegicus.ENSRNOP00000063299
11109: Danio_rerio.ENSDARP00000128010, Homo_sapiens.ENSP00000472821, Monodelphis_domestica.ENSMODP00000050457, Mus_musculus.ENSMUSP00000003762, Pan_troglodytes.ENSPTRP00000061651, Rattus_norvegicus.ENSRNOP00000014824, Tetraodon_nigroviridis.ENSTNIP00000006073
11110: Danio_rerio.ENSDARP00000123704, Danio_rerio.ENSDARP00000148683, Drosophila_melanogaster.FBpp0312477, Homo_sapiens.ENSP00000405360, Mus_musculus.ENSMUSP00000037753, Pan_troglodytes.ENSPTRP00000008655, Rattus_norvegicus.ENSRNOP00000042922
11111: Danio_rerio.ENSDARP00000064471, Gallus_gallus.ENSGALP00000025401, Homo_sapiens.ENSP00000336931, Monodelphis_domestica.ENSMODP00000022799, Mus_musculus.ENSMUSP00000040377, Pan_troglodytes.ENSPTRP00000031458, Rattus_norvegicus.ENSRNOP00000010271
11112: Danio_rerio.ENSDARP00000129636, Mnemiopsis_leidyi.ML00991a-PA, Mnemiopsis_leidyi.ML35934a-PA, Mus_musculus.ENSMUSP00000146536, Nematostella_vectensis.EDO39339, Trichoplax_adhaerens.TriadP51343, Trichoplax_adhaerens.TriadP55968
11113: Danio_rerio.ENSDARP00000121953, Homo_sapiens.ENSP00000482378, Mnemiopsis_leidyi.ML06732a-PA, Mnemiopsis_leidyi.ML094331a-PA, Nematostella_vectensis.EDO39881, Pan_troglodytes.ENSPTRP00000024419, Tetraodon_nigroviridis.ENSTNIP00000016218
11114: Danio_rerio.ENSDARP00000093937, Homo_sapiens.ENSP00000463752, Monodelphis_domestica.ENSMODP00000016411, Mus_musculus.ENSMUSP00000055246, Pan_troglodytes.ENSPTRP00000015548, Rattus_norvegicus.ENSRNOP00000072036, Tetraodon_nigroviridis.ENSTNIP00000015824
11115: Danio_rerio.ENSDARP00000097852, Homo_sapiens.ENSP00000354206, Monodelphis_domestica.ENSMODP00000008213, Mus_musculus.ENSMUSP00000154709, Pan_troglodytes.ENSPTRP00000010375, Rattus_norvegicus.ENSRNOP00000015418, Tetraodon_nigroviridis.ENSTNIP00000010228
11116: Danio_rerio.ENSDARP00000118897, Homo_sapiens.ENSP00000222339, Monodelphis_domestica.ENSMODP00000024141, Mus_musculus.ENSMUSP00000136547, Pan_troglodytes.ENSPTRP00000039507, Rattus_norvegicus.ENSRNOP00000070796, Tetraodon_nigroviridis.ENSTNIP00000006108
11117: Danio_rerio.ENSDARP00000070677, Gallus_gallus.ENSGALP00000053338, Homo_sapiens.ENSP00000329662, Monodelphis_domestica.ENSMODP00000010131, Mus_musculus.ENSMUSP00000060761, Pan_troglodytes.ENSPTRP00000026485, Rattus_norvegicus.ENSRNOP00000032882
11118: Danio_rerio.ENSDARP00000146826, Homo_sapiens.ENSP00000434776, Monodelphis_domestica.ENSMODP00000013030, Mus_musculus.ENSMUSP00000129765, Pan_troglodytes.ENSPTRP00000082383, Rattus_norvegicus.ENSRNOP00000006376, Tetraodon_nigroviridis.ENSTNIP00000017031
11119: Danio_rerio.ENSDARP00000115672, Homo_sapiens.ENSP00000314560, Monodelphis_domestica.ENSMODP00000038555, Mus_musculus.ENSMUSP00000043332, Pan_troglodytes.ENSPTRP00000026962, Rattus_norvegicus.ENSRNOP00000054851, Tetraodon_nigroviridis.ENSTNIP00000018347
11120: Danio_rerio.ENSDARP00000120648, Drosophila_melanogaster.FBpp0078094, Gallus_gallus.ENSGALP00000042423, Homo_sapiens.ENSP00000465103, Mus_musculus.ENSMUSP00000021170, Pan_troglodytes.ENSPTRP00000016471, Rattus_norvegicus.ENSRNOP00000066378
11121: Danio_rerio.ENSDARP00000122886, Homo_sapiens.ENSP00000379946, Mus_musculus.ENSMUSP00000148012, Pan_troglodytes.ENSPTRP00000019244, Pan_troglodytes.ENSPTRP00000067737, Rattus_norvegicus.ENSRNOP00000015059, Tetraodon_nigroviridis.ENSTNIP00000019377
11122: Danio_rerio.ENSDARP00000113792, Gallus_gallus.ENSGALP00000072145, Homo_sapiens.ENSP00000360899, Mus_musculus.ENSMUSP00000030274, Pan_troglodytes.ENSPTRP00000001242, Rattus_norvegicus.ENSRNOP00000010628, Tetraodon_nigroviridis.ENSTNIP00000018553
11123: Danio_rerio.ENSDARP00000130663, Gallus_gallus.ENSGALP00000026638, Homo_sapiens.ENSP00000353106, Monodelphis_domestica.ENSMODP00000021394, Mus_musculus.ENSMUSP00000107957, Rattus_norvegicus.ENSRNOP00000008703, Tetraodon_nigroviridis.ENSTNIP00000000258
11124: Danio_rerio.ENSDARP00000131093, Gallus_gallus.ENSGALP00000045303, Homo_sapiens.ENSP00000386557, Monodelphis_domestica.ENSMODP00000043580, Mus_musculus.ENSMUSP00000037758, Pan_troglodytes.ENSPTRP00000017328, Rattus_norvegicus.ENSRNOP00000021677
11125: Danio_rerio.ENSDARP00000072365, Gallus_gallus.ENSGALP00000041497, Homo_sapiens.ENSP00000326933, Monodelphis_domestica.ENSMODP00000028493, Mus_musculus.ENSMUSP00000090981, Pan_troglodytes.ENSPTRP00000051930, Rattus_norvegicus.ENSRNOP00000007162
11126: Danio_rerio.ENSDARP00000103794, Gallus_gallus.ENSGALP00000057372, Homo_sapiens.ENSP00000355180, Monodelphis_domestica.ENSMODP00000045040, Mus_musculus.ENSMUSP00000001147, Rattus_norvegicus.ENSRNOP00000001679, Tetraodon_nigroviridis.ENSTNIP00000010735
11127: Danio_rerio.ENSDARP00000040012, Homo_sapiens.ENSP00000389202, Monodelphis_domestica.ENSMODP00000020207, Mus_musculus.ENSMUSP00000099985, Pan_troglodytes.ENSPTRP00000032689, Rattus_norvegicus.ENSRNOP00000072403, Tetraodon_nigroviridis.ENSTNIP00000019019
11128: Danio_rerio.ENSDARP00000116308, Gallus_gallus.ENSGALP00000008025, Homo_sapiens.ENSP00000303942, Monodelphis_domestica.ENSMODP00000010458, Mus_musculus.ENSMUSP00000032133, Pan_troglodytes.ENSPTRP00000060126, Rattus_norvegicus.ENSRNOP00000013282
11129: Danio_rerio.ENSDARP00000093923, Gallus_gallus.ENSGALP00000047125, Homo_sapiens.ENSP00000243056, Mus_musculus.ENSMUSP00000001700, Pan_troglodytes.ENSPTRP00000008554, Rattus_norvegicus.ENSRNOP00000034124, Tetraodon_nigroviridis.ENSTNIP00000004138
11130: Danio_rerio.ENSDARP00000035545, Gallus_gallus.ENSGALP00000037384, Homo_sapiens.ENSP00000486112, Mus_musculus.ENSMUSP00000035650, Pan_troglodytes.ENSPTRP00000001300, Rattus_norvegicus.ENSRNOP00000036043, Tetraodon_nigroviridis.ENSTNIP00000013610
11131: Danio_rerio.ENSDARP00000100784, Gallus_gallus.ENSGALP00000037203, Homo_sapiens.ENSP00000489648, Monodelphis_domestica.ENSMODP00000058975, Mus_musculus.ENSMUSP00000125725, Mus_musculus.ENSMUSP00000124993, Pan_troglodytes.ENSPTRP00000092776
11132: Danio_rerio.ENSDARP00000149704, Danio_rerio.ENSDARP00000146799, Danio_rerio.ENSDARP00000155709, Danio_rerio.ENSDARP00000153795, Danio_rerio.ENSDARP00000149741, Nematostella_vectensis.EDO32099, Tetraodon_nigroviridis.ENSTNIP00000022454
11133: Danio_rerio.ENSDARP00000129219, Gallus_gallus.ENSGALP00000055697, Homo_sapiens.ENSP00000498932, Monodelphis_domestica.ENSMODP00000058127, Mus_musculus.ENSMUSP00000140709, Pan_troglodytes.ENSPTRP00000064844, Rattus_norvegicus.ENSRNOP00000072215
11134: Danio_rerio.ENSDARP00000133546, Gallus_gallus.ENSGALP00000013259, Homo_sapiens.ENSP00000378195, Monodelphis_domestica.ENSMODP00000028429, Mus_musculus.ENSMUSP00000105057, Rattus_norvegicus.ENSRNOP00000029471, Tetraodon_nigroviridis.ENSTNIP00000019697
11135: Danio_rerio.ENSDARP00000055413, Gallus_gallus.ENSGALP00000029906, Homo_sapiens.ENSP00000331106, Monodelphis_domestica.ENSMODP00000059937, Mus_musculus.ENSMUSP00000085921, Rattus_norvegicus.ENSRNOP00000065481, Tetraodon_nigroviridis.ENSTNIP00000015661
11136: Danio_rerio.ENSDARP00000075278, Drosophila_melanogaster.FBpp0112427, Mnemiopsis_leidyi.ML27447a-PA, Monodelphis_domestica.ENSMODP00000040011, Nematostella_vectensis.EDO49598, Nematostella_vectensis.EDO49616, Trichoplax_adhaerens.TriadP26202
11137: Danio_rerio.ENSDARP00000113809, Homo_sapiens.ENSP00000444503, Monodelphis_domestica.ENSMODP00000057955, Mus_musculus.ENSMUSP00000001130, Pan_troglodytes.ENSPTRP00000061474, Rattus_norvegicus.ENSRNOP00000013296, Tetraodon_nigroviridis.ENSTNIP00000017299
11138: Danio_rerio.ENSDARP00000009683, Gallus_gallus.ENSGALP00000056475, Homo_sapiens.ENSP00000300101, Mus_musculus.ENSMUSP00000052717, Pan_troglodytes.ENSPTRP00000089980, Rattus_norvegicus.ENSRNOP00000005685, Tetraodon_nigroviridis.ENSTNIP00000005478
11139: Danio_rerio.ENSDARP00000154625, Danio_rerio.ENSDARP00000152385, Monodelphis_domestica.ENSMODP00000035429, Nematostella_vectensis.EDO45216, Nematostella_vectensis.EDO40721, Nematostella_vectensis.EDO41570, Tetraodon_nigroviridis.ENSTNIP00000022450
11140: Danio_rerio.ENSDARP00000144180, Danio_rerio.ENSDARP00000146327, Gallus_gallus.ENSGALP00000067266, Gallus_gallus.ENSGALP00000071326, Tetraodon_nigroviridis.ENSTNIP00000014819, Tetraodon_nigroviridis.ENSTNIP00000014820, Tetraodon_nigroviridis.ENSTNIP00000014646
11141: Danio_rerio.ENSDARP00000136034, Homo_sapiens.ENSP00000365678, Monodelphis_domestica.ENSMODP00000011112, Mus_musculus.ENSMUSP00000100617, Pan_troglodytes.ENSPTRP00000080765, Rattus_norvegicus.ENSRNOP00000060310, Tetraodon_nigroviridis.ENSTNIP00000015745
11142: Danio_rerio.ENSDARP00000154667, Homo_sapiens.ENSP00000327786, Monodelphis_domestica.ENSMODP00000045434, Mus_musculus.ENSMUSP00000033100, Pan_troglodytes.ENSPTRP00000019303, Rattus_norvegicus.ENSRNOP00000035119, Tetraodon_nigroviridis.ENSTNIP00000018437
11143: Danio_rerio.ENSDARP00000149542, Gallus_gallus.ENSGALP00000064526, Monodelphis_domestica.ENSMODP00000049523, Pan_troglodytes.ENSPTRP00000091646, Pan_troglodytes.ENSPTRP00000087939, Rattus_norvegicus.ENSRNOP00000054663, Rattus_norvegicus.ENSRNOP00000074728
11144: Danio_rerio.ENSDARP00000104769, Gallus_gallus.ENSGALP00000051300, Homo_sapiens.ENSP00000327168, Monodelphis_domestica.ENSMODP00000031081, Mus_musculus.ENSMUSP00000046776, Pan_troglodytes.ENSPTRP00000030037, Rattus_norvegicus.ENSRNOP00000038274
11145: Danio_rerio.ENSDARP00000137374, Homo_sapiens.ENSP00000450673, Monodelphis_domestica.ENSMODP00000052542, Mus_musculus.ENSMUSP00000133152, Pan_troglodytes.ENSPTRP00000059989, Rattus_norvegicus.ENSRNOP00000035859, Tetraodon_nigroviridis.ENSTNIP00000003209
11146: Danio_rerio.ENSDARP00000150838, Gallus_gallus.ENSGALP00000074180, Gallus_gallus.ENSGALP00000068282, Monodelphis_domestica.ENSMODP00000051901, Nematostella_vectensis.EDO39586, Tetraodon_nigroviridis.ENSTNIP00000022817, Trichoplax_adhaerens.TriadP27149
11147: Gallus_gallus.ENSGALP00000053183, Homo_sapiens.ENSP00000453562, Monodelphis_domestica.ENSMODP00000002377, Mus_musculus.ENSMUSP00000034709, Pan_troglodytes.ENSPTRP00000012103, Rattus_norvegicus.ENSRNOP00000012409, Tetraodon_nigroviridis.ENSTNIP00000002209
11148: Gallus_gallus.ENSGALP00000074066, Monodelphis_domestica.ENSMODP00000002121, Nematostella_vectensis.EDO34141, Nematostella_vectensis.EDO28301, Nematostella_vectensis.EDO36868, Nematostella_vectensis.EDO36865, Nematostella_vectensis.EDO49187
11149: Gallus_gallus.ENSGALP00000050420, Gallus_gallus.ENSGALP00000065076, Gallus_gallus.ENSGALP00000067367, Gallus_gallus.ENSGALP00000023008, Gallus_gallus.ENSGALP00000073496, Pan_troglodytes.ENSPTRP00000079643, Pan_troglodytes.ENSPTRP00000071095
11150: Gallus_gallus.ENSGALP00000070760, Homo_sapiens.ENSP00000419457, Homo_sapiens.ENSP00000494653, Monodelphis_domestica.ENSMODP00000033747, Mus_musculus.ENSMUSP00000031749, Pan_troglodytes.ENSPTRP00000033953, Rattus_norvegicus.ENSRNOP00000037528
11151: Gallus_gallus.ENSGALP00000062449, Homo_sapiens.ENSP00000480036, Homo_sapiens.ENSP00000433999, Mus_musculus.ENSMUSP00000147928, Pan_troglodytes.ENSPTRP00000069850, Rattus_norvegicus.ENSRNOP00000074961, Tetraodon_nigroviridis.ENSTNIP00000008135
11152: Gallus_gallus.ENSGALP00000053767, Homo_sapiens.ENSP00000362205, Monodelphis_domestica.ENSMODP00000043302, Mus_musculus.ENSMUSP00000108863, Mus_musculus.ENSMUSP00000154941, Pan_troglodytes.ENSPTRP00000031017, Rattus_norvegicus.ENSRNOP00000018351
11153: Gallus_gallus.ENSGALP00000041660, Homo_sapiens.ENSP00000433455, Monodelphis_domestica.ENSMODP00000007537, Mus_musculus.ENSMUSP00000114029, Pan_troglodytes.ENSPTRP00000005797, Rattus_norvegicus.ENSRNOP00000073433, Tetraodon_nigroviridis.ENSTNIP00000015380
11154: Gallus_gallus.ENSGALP00000045580, Homo_sapiens.ENSP00000328336, Mus_musculus.ENSMUSP00000081476, Pan_troglodytes.ENSPTRP00000048329, Pan_troglodytes.ENSPTRP00000081136, Rattus_norvegicus.ENSRNOP00000024867, Rattus_norvegicus.ENSRNOP00000066509
11155: Gallus_gallus.ENSGALP00000070179, Homo_sapiens.ENSP00000409879, Homo_sapiens.ENSP00000492842, Monodelphis_domestica.ENSMODP00000008933, Mus_musculus.ENSMUSP00000033210, Pan_troglodytes.ENSPTRP00000059928, Rattus_norvegicus.ENSRNOP00000065085
11156: Gallus_gallus.ENSGALP00000003958, Homo_sapiens.ENSP00000362435, Monodelphis_domestica.ENSMODP00000039245, Mus_musculus.ENSMUSP00000092302, Pan_troglodytes.ENSPTRP00000000910, Rattus_norvegicus.ENSRNOP00000032686, Trichoplax_adhaerens.TriadP60947
11157: Homo_sapiens.ENSP00000375148, Homo_sapiens.ENSP00000459109, Homo_sapiens.ENSP00000461202, Mus_musculus.ENSMUSP00000100672, Pan_troglodytes.ENSPTRP00000060788, Rattus_norvegicus.ENSRNOP00000069467, Rattus_norvegicus.ENSRNOP00000073260
11158: Homo_sapiens.ENSP00000259951, Homo_sapiens.ENSP00000373008, Homo_sapiens.ENSP00000397705, Homo_sapiens.ENSP00000373123, Homo_sapiens.ENSP00000414905, Homo_sapiens.ENSP00000387786, Pan_troglodytes.ENSPTRP00000054635
11159: Homo_sapiens.ENSP00000488730, Homo_sapiens.ENSP00000487759, Homo_sapiens.ENSP00000479589, Homo_sapiens.ENSP00000479362, Homo_sapiens.ENSP00000481078, Homo_sapiens.ENSP00000421586, Pan_troglodytes.ENSPTRP00000050936
11160: Homo_sapiens.ENSP00000396568, Homo_sapiens.ENSP00000491714, Homo_sapiens.ENSP00000398278, Homo_sapiens.ENSP00000391443, Homo_sapiens.ENSP00000259881, Homo_sapiens.ENSP00000389875, Pan_troglodytes.ENSPTRP00000058415
11161: Homo_sapiens.ENSP00000247005, Homo_sapiens.ENSP00000485582, Monodelphis_domestica.ENSMODP00000043103, Mus_musculus.ENSMUSP00000146749, Mus_musculus.ENSMUSP00000128325, Pan_troglodytes.ENSPTRP00000066635, Rattus_norvegicus.ENSRNOP00000027275
11162: Homo_sapiens.ENSP00000299977, Mus_musculus.ENSMUSP00000064819, Mus_musculus.ENSMUSP00000154919, Mus_musculus.ENSMUSP00000155340, Mus_musculus.ENSMUSP00000155253, Pan_troglodytes.ENSPTRP00000060122, Rattus_norvegicus.ENSRNOP00000037767
11163: Homo_sapiens.ENSP00000498349, Homo_sapiens.ENSP00000498793, Monodelphis_domestica.ENSMODP00000043991, Mus_musculus.ENSMUSP00000157004, Mus_musculus.ENSMUSP00000110331, Pan_troglodytes.ENSPTRP00000030950, Rattus_norvegicus.ENSRNOP00000067557
11164: Homo_sapiens.ENSP00000491879, Homo_sapiens.ENSP00000491409, Homo_sapiens.ENSP00000491617, Homo_sapiens.ENSP00000491069, Homo_sapiens.ENSP00000492148, Homo_sapiens.ENSP00000491387, Pan_troglodytes.ENSPTRP00000045056
11165: Mnemiopsis_leidyi.ML04267a-PA, Nematostella_vectensis.EDO43433, Nematostella_vectensis.EDO27187, Nematostella_vectensis.EDO27482, Nematostella_vectensis.EDO32042, Tetraodon_nigroviridis.ENSTNIP00000016980, Trichoplax_adhaerens.TriadP9790
11166: Mnemiopsis_leidyi.ML05503a-PA, Nematostella_vectensis.EDO44539, Nematostella_vectensis.EDO38917, Nematostella_vectensis.EDO42773, Nematostella_vectensis.EDO35165, Nematostella_vectensis.EDO35164, Nematostella_vectensis.EDO43920
11167: Mnemiopsis_leidyi.ML12046a-PA, Nematostella_vectensis.EDO33293, Nematostella_vectensis.EDO32297, Nematostella_vectensis.EDO32299, Nematostella_vectensis.EDO32296, Nematostella_vectensis.EDO32298, Nematostella_vectensis.EDO26294
11168: Mnemiopsis_leidyi.ML26851a-PA, Monodelphis_domestica.ENSMODP00000050465, Nematostella_vectensis.EDO31259, Nematostella_vectensis.EDO30857, Nematostella_vectensis.EDO30858, Tetraodon_nigroviridis.ENSTNIP00000010610, Trichoplax_adhaerens.TriadP50258
11169: Monodelphis_domestica.ENSMODP00000044416, Monodelphis_domestica.ENSMODP00000056402, Monodelphis_domestica.ENSMODP00000044022, Pan_troglodytes.ENSPTRP00000065891, Pan_troglodytes.ENSPTRP00000076175, Pan_troglodytes.ENSPTRP00000092143, Pan_troglodytes.ENSPTRP00000082523
11170: Mus_musculus.ENSMUSP00000062011, Mus_musculus.ENSMUSP00000017147, Rattus_norvegicus.ENSRNOP00000067376, Rattus_norvegicus.ENSRNOP00000052041, Rattus_norvegicus.ENSRNOP00000075578, Rattus_norvegicus.ENSRNOP00000071990, Rattus_norvegicus.ENSRNOP00000067529
11171: Mus_musculus.ENSMUSP00000081059, Mus_musculus.ENSMUSP00000137434, Mus_musculus.ENSMUSP00000144411, Mus_musculus.ENSMUSP00000144181, Mus_musculus.ENSMUSP00000096508, Mus_musculus.ENSMUSP00000148655, Rattus_norvegicus.ENSRNOP00000072774
11172: Mus_musculus.ENSMUSP00000124737, Mus_musculus.ENSMUSP00000102176, Mus_musculus.ENSMUSP00000131300, Mus_musculus.ENSMUSP00000139831, Pan_troglodytes.ENSPTRP00000078494, Rattus_norvegicus.ENSRNOP00000043233, Rattus_norvegicus.ENSRNOP00000060977
11173: Nematostella_vectensis.EDO47844, Nematostella_vectensis.EDO32639, Nematostella_vectensis.EDO45043, Nematostella_vectensis.EDO43985, Tetraodon_nigroviridis.ENSTNIP00000001693, Trichoplax_adhaerens.TriadP7195, Trichoplax_adhaerens.TriadP20374
11174: Nematostella_vectensis.EDO41104, Nematostella_vectensis.EDO41101, Nematostella_vectensis.EDO28023, Tetraodon_nigroviridis.ENSTNIP00000022975, Tetraodon_nigroviridis.ENSTNIP00000022919, Trichoplax_adhaerens.TriadP6735, Trichoplax_adhaerens.TriadP59641
11175: Nematostella_vectensis.EDO49580, Nematostella_vectensis.EDO49816, Trichoplax_adhaerens.TriadP54953, Trichoplax_adhaerens.TriadP54949, Trichoplax_adhaerens.TriadP54944, Trichoplax_adhaerens.TriadP54952, Trichoplax_adhaerens.TriadP54948
11176: Caenorhabditis_elegans.WBGene00000221.1, Canis_familiaris.ENSCAFP00000038726, Homo_sapiens.ENSP00000470633, Mus_musculus.ENSMUSP00000047771, Pan_troglodytes.ENSPTRP00000019455, Rattus_norvegicus.ENSRNOP00000027260
11177: Caenorhabditis_elegans.WBGene00001106.1, Homo_sapiens.ENSP00000205143, Mus_musculus.ENSMUSP00000103951, Pan_troglodytes.ENSPTRP00000063771, Pan_troglodytes.ENSPTRP00000075867, Rattus_norvegicus.ENSRNOP00000026182
11178: Caenorhabditis_elegans.WBGene00001152.1, Ciona_intestinalis.ENSCINP00000007451, Danio_rerio.ENSDARP00000116324, Drosophila_melanogaster.FBpp0310721, Drosophila_melanogaster.FBpp0082063, Nematostella_vectensis.EDO31779
11179: Caenorhabditis_elegans.WBGene00003565.1, Ciona_intestinalis.ENSCINP00000025210, Drosophila_melanogaster.FBpp0089317, Drosophila_melanogaster.FBpp0074319, Mnemiopsis_leidyi.ML000713a-PA, Nematostella_vectensis.EDO32744
11180: Caenorhabditis_elegans.WBGene00003598.1, Caenorhabditis_elegans.WBGene00021763.1, Canis_familiaris.ENSCAFP00000063067, Homo_sapiens.ENSP00000305161, Mus_musculus.ENSMUSP00000058109, Pan_troglodytes.ENSPTRP00000033419
11181: Caenorhabditis_elegans.WBGene00003960.1, Ciona_intestinalis.ENSCINP00000022610, Nematostella_vectensis.EDO43790, Nematostella_vectensis.EDO44619, Nematostella_vectensis.EDO39399, Nematostella_vectensis.EDO31596
11182: Caenorhabditis_elegans.WBGene00004706.1, Ciona_intestinalis.ENSCINP00000033132, Mnemiopsis_leidyi.ML234023a-PA, Monodelphis_domestica.ENSMODP00000047207, Nematostella_vectensis.EDO32561, Trichoplax_adhaerens.TriadP7832
11183: Caenorhabditis_elegans.WBGene00006674.1, Caenorhabditis_elegans.WBGene00006675.1, Caenorhabditis_elegans.WBGene00006687.1, Mnemiopsis_leidyi.ML11567a-PA, Mnemiopsis_leidyi.ML12811a-PA, Mnemiopsis_leidyi.ML20566a-PA
11184: Caenorhabditis_elegans.WBGene00008045.1, Ciona_intestinalis.ENSCINP00000033697, Danio_rerio.ENSDARP00000137271, Nematostella_vectensis.EDO26917, Nematostella_vectensis.EDO30187, Trichoplax_adhaerens.TriadP3006
11185: Caenorhabditis_elegans.WBGene00010630.1, Ciona_intestinalis.ENSCINP00000006501, Drosophila_melanogaster.FBpp0081758, Nematostella_vectensis.EDO38170, Nematostella_vectensis.EDO28450, Trichoplax_adhaerens.TriadP57067
11186: Caenorhabditis_elegans.WBGene00012182.1, Caenorhabditis_elegans.WBGene00015287.1, Ciona_intestinalis.ENSCINP00000019778, Danio_rerio.ENSDARP00000124378, Mnemiopsis_leidyi.ML044615a-PA, Mnemiopsis_leidyi.ML077216a-PA
11187: Caenorhabditis_elegans.WBGene00012365.1, Danio_rerio.ENSDARP00000058842, Danio_rerio.ENSDARP00000097977, Nematostella_vectensis.EDO35696, Tetraodon_nigroviridis.ENSTNIP00000016831, Tetraodon_nigroviridis.ENSTNIP00000020532
11188: Caenorhabditis_elegans.WBGene00013273.1, Mnemiopsis_leidyi.ML00199a-PA, Mnemiopsis_leidyi.ML07341a-PA, Mnemiopsis_leidyi.ML154516a-PA, Nematostella_vectensis.EDO41497, Nematostella_vectensis.EDO40361
11189: Caenorhabditis_elegans.WBGene00015091.1, Danio_rerio.ENSDARP00000138122, Drosophila_melanogaster.FBpp0080050, Mnemiopsis_leidyi.ML17181a-PA, Tetraodon_nigroviridis.ENSTNIP00000016450, Trichoplax_adhaerens.TriadP59457
11190: Caenorhabditis_elegans.WBGene00018020.1, Caenorhabditis_elegans.WBGene00019136.1, Caenorhabditis_elegans.WBGene00021194.1, Caenorhabditis_elegans.WBGene00021577.1, Caenorhabditis_elegans.WBGene00022692.1, Mnemiopsis_leidyi.ML132017a-PA
11191: Caenorhabditis_elegans.WBGene00019584.1, Ciona_intestinalis.ENSCINP00000025949, Nematostella_vectensis.EDO43763, Tetraodon_nigroviridis.ENSTNIP00000012558, Tetraodon_nigroviridis.ENSTNIP00000010450, Tetraodon_nigroviridis.ENSTNIP00000011781
11192: Caenorhabditis_elegans.WBGene00206482.1, Homo_sapiens.ENSP00000417176, Monodelphis_domestica.ENSMODP00000029666, Mus_musculus.ENSMUSP00000103079, Pan_troglodytes.ENSPTRP00000036340, Rattus_norvegicus.ENSRNOP00000019924
11193: Canis_familiaris.ENSCAFP00000037258, Canis_familiaris.ENSCAFP00000037926, Homo_sapiens.ENSP00000451578, Monodelphis_domestica.ENSMODP00000007014, Monodelphis_domestica.ENSMODP00000039603, Mus_musculus.ENSMUSP00000100456
11194: Canis_familiaris.ENSCAFP00000020365, Homo_sapiens.ENSP00000242465, Monodelphis_domestica.ENSMODP00000051185, Mus_musculus.ENSMUSP00000125622, Pan_troglodytes.ENSPTRP00000004433, Rattus_norvegicus.ENSRNOP00000000443
11195: Canis_familiaris.ENSCAFP00000056083, Homo_sapiens.ENSP00000274520, Monodelphis_domestica.ENSMODP00000041312, Mus_musculus.ENSMUSP00000022019, Pan_troglodytes.ENSPTRP00000029522, Rattus_norvegicus.ENSRNOP00000016187
11196: Canis_familiaris.ENSCAFP00000045806, Homo_sapiens.ENSP00000490857, Monodelphis_domestica.ENSMODP00000057242, Mus_musculus.ENSMUSP00000147234, Pan_troglodytes.ENSPTRP00000090637, Rattus_norvegicus.ENSRNOP00000067363
11197: Canis_familiaris.ENSCAFP00000001516, Homo_sapiens.ENSP00000440509, Monodelphis_domestica.ENSMODP00000045746, Mus_musculus.ENSMUSP00000152976, Pan_troglodytes.ENSPTRP00000073866, Rattus_norvegicus.ENSRNOP00000015878
11198: Canis_familiaris.ENSCAFP00000038559, Canis_familiaris.ENSCAFP00000062215, Canis_familiaris.ENSCAFP00000061612, Monodelphis_domestica.ENSMODP00000056632, Rattus_norvegicus.ENSRNOP00000069819, Rattus_norvegicus.ENSRNOP00000065406
11199: Canis_familiaris.ENSCAFP00000001995, Homo_sapiens.ENSP00000391868, Monodelphis_domestica.ENSMODP00000016996, Mus_musculus.ENSMUSP00000050123, Pan_troglodytes.ENSPTRP00000057654, Rattus_norvegicus.ENSRNOP00000035242
11200: Canis_familiaris.ENSCAFP00000027367, Homo_sapiens.ENSP00000321345, Monodelphis_domestica.ENSMODP00000001041, Mus_musculus.ENSMUSP00000113342, Pan_troglodytes.ENSPTRP00000070352, Rattus_norvegicus.ENSRNOP00000010151
11201: Canis_familiaris.ENSCAFP00000041204, Gallus_gallus.ENSGALP00000062775, Homo_sapiens.ENSP00000345972, Mus_musculus.ENSMUSP00000102415, Pan_troglodytes.ENSPTRP00000001362, Rattus_norvegicus.ENSRNOP00000039679
11202: Canis_familiaris.ENSCAFP00000038031, Homo_sapiens.ENSP00000288065, Monodelphis_domestica.ENSMODP00000017195, Mus_musculus.ENSMUSP00000156958, Pan_troglodytes.ENSPTRP00000073374, Rattus_norvegicus.ENSRNOP00000000609
11203: Canis_familiaris.ENSCAFP00000017349, Homo_sapiens.ENSP00000392634, Monodelphis_domestica.ENSMODP00000011683, Mus_musculus.ENSMUSP00000001055, Pan_troglodytes.ENSPTRP00000016198, Rattus_norvegicus.ENSRNOP00000034319
11204: Canis_familiaris.ENSCAFP00000003171, Homo_sapiens.ENSP00000360158, Monodelphis_domestica.ENSMODP00000055771, Mus_musculus.ENSMUSP00000085794, Pan_troglodytes.ENSPTRP00000031218, Rattus_norvegicus.ENSRNOP00000072399
11205: Canis_familiaris.ENSCAFP00000032488, Homo_sapiens.ENSP00000483117, Monodelphis_domestica.ENSMODP00000007068, Mus_musculus.ENSMUSP00000048180, Pan_troglodytes.ENSPTRP00000082242, Rattus_norvegicus.ENSRNOP00000056334
11206: Canis_familiaris.ENSCAFP00000018654, Gallus_gallus.ENSGALP00000000329, Homo_sapiens.ENSP00000376544, Mus_musculus.ENSMUSP00000048239, Pan_troglodytes.ENSPTRP00000016191, Rattus_norvegicus.ENSRNOP00000015977
11207: Canis_familiaris.ENSCAFP00000032520, Homo_sapiens.ENSP00000384117, Monodelphis_domestica.ENSMODP00000052685, Mus_musculus.ENSMUSP00000013302, Pan_troglodytes.ENSPTRP00000059690, Rattus_norvegicus.ENSRNOP00000024125
11208: Canis_familiaris.ENSCAFP00000036897, Homo_sapiens.ENSP00000349365, Monodelphis_domestica.ENSMODP00000019505, Mus_musculus.ENSMUSP00000054637, Pan_troglodytes.ENSPTRP00000013548, Rattus_norvegicus.ENSRNOP00000025950
11209: Canis_familiaris.ENSCAFP00000025082, Homo_sapiens.ENSP00000480333, Monodelphis_domestica.ENSMODP00000051682, Mus_musculus.ENSMUSP00000041963, Pan_troglodytes.ENSPTRP00000002386, Rattus_norvegicus.ENSRNOP00000027850
11210: Canis_familiaris.ENSCAFP00000019073, Homo_sapiens.ENSP00000296326, Monodelphis_domestica.ENSMODP00000022982, Mus_musculus.ENSMUSP00000070727, Pan_troglodytes.ENSPTRP00000059514, Rattus_norvegicus.ENSRNOP00000038846
11211: Canis_familiaris.ENSCAFP00000019515, Homo_sapiens.ENSP00000264144, Monodelphis_domestica.ENSMODP00000008728, Mus_musculus.ENSMUSP00000140514, Pan_troglodytes.ENSPTRP00000002941, Rattus_norvegicus.ENSRNOP00000075844
11212: Canis_familiaris.ENSCAFP00000017319, Gallus_gallus.ENSGALP00000065752, Monodelphis_domestica.ENSMODP00000048476, Mus_musculus.ENSMUSP00000127769, Rattus_norvegicus.ENSRNOP00000037689, Tetraodon_nigroviridis.ENSTNIP00000003452
11213: Canis_familiaris.ENSCAFP00000001253, Homo_sapiens.ENSP00000231449, Mus_musculus.ENSMUSP00000000889, Pan_troglodytes.ENSPTRP00000071542, Pan_troglodytes.ENSPTRP00000029464, Rattus_norvegicus.ENSRNOP00000010029
11214: Canis_familiaris.ENSCAFP00000040714, Homo_sapiens.ENSP00000360214, Monodelphis_domestica.ENSMODP00000038571, Mus_musculus.ENSMUSP00000084422, Pan_troglodytes.ENSPTRP00000083686, Rattus_norvegicus.ENSRNOP00000029913
11215: Canis_familiaris.ENSCAFP00000030764, Homo_sapiens.ENSP00000426359, Monodelphis_domestica.ENSMODP00000059576, Mus_musculus.ENSMUSP00000089721, Pan_troglodytes.ENSPTRP00000060811, Rattus_norvegicus.ENSRNOP00000067993
11216: Canis_familiaris.ENSCAFP00000001250, Homo_sapiens.ENSP00000304915, Mus_musculus.ENSMUSP00000020650, Pan_troglodytes.ENSPTRP00000044414, Pan_troglodytes.ENSPTRP00000089132, Rattus_norvegicus.ENSRNOP00000010121
11217: Canis_familiaris.ENSCAFP00000010072, Gallus_gallus.ENSGALP00000069772, Homo_sapiens.ENSP00000370781, Monodelphis_domestica.ENSMODP00000024299, Mus_musculus.ENSMUSP00000104867, Pan_troglodytes.ENSPTRP00000028902
11218: Canis_familiaris.ENSCAFP00000043307, Homo_sapiens.ENSP00000276241, Mus_musculus.ENSMUSP00000064619, Pan_troglodytes.ENSPTRP00000089991, Pan_troglodytes.ENSPTRP00000038411, Rattus_norvegicus.ENSRNOP00000074922
11219: Canis_familiaris.ENSCAFP00000064880, Danio_rerio.ENSDARP00000150127, Homo_sapiens.ENSP00000490644, Monodelphis_domestica.ENSMODP00000054592, Mus_musculus.ENSMUSP00000147478, Pan_troglodytes.ENSPTRP00000091449
11220: Canis_familiaris.ENSCAFP00000031538, Danio_rerio.ENSDARP00000131284, Homo_sapiens.ENSP00000455099, Mus_musculus.ENSMUSP00000095349, Pan_troglodytes.ENSPTRP00000079608, Rattus_norvegicus.ENSRNOP00000052210
11221: Canis_familiaris.ENSCAFP00000057918, Homo_sapiens.ENSP00000344819, Monodelphis_domestica.ENSMODP00000034152, Mus_musculus.ENSMUSP00000036138, Pan_troglodytes.ENSPTRP00000063244, Rattus_norvegicus.ENSRNOP00000022664
11222: Canis_familiaris.ENSCAFP00000039482, Homo_sapiens.ENSP00000288167, Monodelphis_domestica.ENSMODP00000043961, Mus_musculus.ENSMUSP00000113686, Pan_troglodytes.ENSPTRP00000045154, Rattus_norvegicus.ENSRNOP00000065845
11223: Canis_familiaris.ENSCAFP00000026620, Homo_sapiens.ENSP00000305465, Monodelphis_domestica.ENSMODP00000008269, Mus_musculus.ENSMUSP00000033267, Pan_troglodytes.ENSPTRP00000013390, Rattus_norvegicus.ENSRNOP00000020817
11224: Canis_familiaris.ENSCAFP00000065275, Homo_sapiens.ENSP00000489898, Monodelphis_domestica.ENSMODP00000038641, Mus_musculus.ENSMUSP00000147546, Pan_troglodytes.ENSPTRP00000070760, Rattus_norvegicus.ENSRNOP00000042589
11225: Canis_familiaris.ENSCAFP00000004743, Homo_sapiens.ENSP00000376823, Monodelphis_domestica.ENSMODP00000017630, Mus_musculus.ENSMUSP00000110658, Pan_troglodytes.ENSPTRP00000033790, Rattus_norvegicus.ENSRNOP00000034483
11226: Canis_familiaris.ENSCAFP00000036333, Gallus_gallus.ENSGALP00000073546, Homo_sapiens.ENSP00000490245, Monodelphis_domestica.ENSMODP00000058243, Nematostella_vectensis.EDO30340, Pan_troglodytes.ENSPTRP00000092138
11227: Canis_familiaris.ENSCAFP00000037981, Homo_sapiens.ENSP00000053243, Monodelphis_domestica.ENSMODP00000005835, Mus_musculus.ENSMUSP00000023140, Pan_troglodytes.ENSPTRP00000013275, Rattus_norvegicus.ENSRNOP00000034356
11228: Canis_familiaris.ENSCAFP00000047507, Canis_familiaris.ENSCAFP00000062755, Canis_familiaris.ENSCAFP00000054943, Danio_rerio.ENSDARP00000149985, Monodelphis_domestica.ENSMODP00000031584, Pan_troglodytes.ENSPTRP00000029609
11229: Canis_familiaris.ENSCAFP00000022271, Homo_sapiens.ENSP00000364263, Monodelphis_domestica.ENSMODP00000032289, Mus_musculus.ENSMUSP00000111780, Pan_troglodytes.ENSPTRP00000000482, Rattus_norvegicus.ENSRNOP00000023358
11230: Canis_familiaris.ENSCAFP00000066373, Homo_sapiens.ENSP00000226359, Monodelphis_domestica.ENSMODP00000038307, Mus_musculus.ENSMUSP00000041006, Pan_troglodytes.ENSPTRP00000027765, Rattus_norvegicus.ENSRNOP00000003879
11231: Canis_familiaris.ENSCAFP00000019387, Homo_sapiens.ENSP00000463080, Monodelphis_domestica.ENSMODP00000012667, Mus_musculus.ENSMUSP00000121919, Pan_troglodytes.ENSPTRP00000071299, Rattus_norvegicus.ENSRNOP00000009316
11232: Canis_familiaris.ENSCAFP00000026325, Homo_sapiens.ENSP00000463471, Monodelphis_domestica.ENSMODP00000000180, Mus_musculus.ENSMUSP00000018491, Pan_troglodytes.ENSPTRP00000075242, Rattus_norvegicus.ENSRNOP00000005518
11233: Canis_familiaris.ENSCAFP00000029764, Homo_sapiens.ENSP00000457044, Homo_sapiens.ENSP00000496743, Mus_musculus.ENSMUSP00000076964, Pan_troglodytes.ENSPTRP00000084474, Rattus_norvegicus.ENSRNOP00000025761
11234: Canis_familiaris.ENSCAFP00000024483, Homo_sapiens.ENSP00000250092, Monodelphis_domestica.ENSMODP00000008822, Mus_musculus.ENSMUSP00000104294, Pan_troglodytes.ENSPTRP00000014826, Rattus_norvegicus.ENSRNOP00000053756
11235: Canis_familiaris.ENSCAFP00000022116, Homo_sapiens.ENSP00000337363, Monodelphis_domestica.ENSMODP00000044353, Mus_musculus.ENSMUSP00000031632, Pan_troglodytes.ENSPTRP00000073159, Rattus_norvegicus.ENSRNOP00000001302
11236: Canis_familiaris.ENSCAFP00000017130, Homo_sapiens.ENSP00000341139, Monodelphis_domestica.ENSMODP00000016265, Mus_musculus.ENSMUSP00000035234, Pan_troglodytes.ENSPTRP00000025753, Rattus_norvegicus.ENSRNOP00000066835
11237: Canis_familiaris.ENSCAFP00000022074, Homo_sapiens.ENSP00000322872, Monodelphis_domestica.ENSMODP00000009759, Mus_musculus.ENSMUSP00000082814, Pan_troglodytes.ENSPTRP00000033288, Rattus_norvegicus.ENSRNOP00000071257
11238: Canis_familiaris.ENSCAFP00000039330, Danio_rerio.ENSDARP00000078063, Homo_sapiens.ENSP00000448665, Mus_musculus.ENSMUSP00000026475, Pan_troglodytes.ENSPTRP00000043666, Rattus_norvegicus.ENSRNOP00000071840
11239: Canis_familiaris.ENSCAFP00000028534, Gallus_gallus.ENSGALP00000072174, Homo_sapiens.ENSP00000368538, Mus_musculus.ENSMUSP00000030952, Pan_troglodytes.ENSPTRP00000064405, Rattus_norvegicus.ENSRNOP00000027251
11240: Canis_familiaris.ENSCAFP00000033796, Homo_sapiens.ENSP00000359384, Mus_musculus.ENSMUSP00000034900, Pan_troglodytes.ENSPTRP00000061886, Pan_troglodytes.ENSPTRP00000049912, Rattus_norvegicus.ENSRNOP00000066293
11241: Canis_familiaris.ENSCAFP00000045642, Homo_sapiens.ENSP00000419135, Mus_musculus.ENSMUSP00000128969, Pan_troglodytes.ENSPTRP00000072902, Rattus_norvegicus.ENSRNOP00000064091, Rattus_norvegicus.ENSRNOP00000072025
11242: Canis_familiaris.ENSCAFP00000041106, Homo_sapiens.ENSP00000410198, Monodelphis_domestica.ENSMODP00000024150, Mus_musculus.ENSMUSP00000042321, Pan_troglodytes.ENSPTRP00000062197, Rattus_norvegicus.ENSRNOP00000029851
11243: Canis_familiaris.ENSCAFP00000048714, Homo_sapiens.ENSP00000468568, Monodelphis_domestica.ENSMODP00000007550, Mus_musculus.ENSMUSP00000083547, Pan_troglodytes.ENSPTRP00000057497, Rattus_norvegicus.ENSRNOP00000041436
11244: Canis_familiaris.ENSCAFP00000039195, Gallus_gallus.ENSGALP00000038012, Homo_sapiens.ENSP00000383456, Mus_musculus.ENSMUSP00000068932, Pan_troglodytes.ENSPTRP00000060047, Rattus_norvegicus.ENSRNOP00000016068
11245: Canis_familiaris.ENSCAFP00000008723, Homo_sapiens.ENSP00000434717, Monodelphis_domestica.ENSMODP00000056105, Mus_musculus.ENSMUSP00000148201, Pan_troglodytes.ENSPTRP00000006917, Rattus_norvegicus.ENSRNOP00000027301
11246: Canis_familiaris.ENSCAFP00000028566, Homo_sapiens.ENSP00000304422, Monodelphis_domestica.ENSMODP00000043317, Mus_musculus.ENSMUSP00000046369, Pan_troglodytes.ENSPTRP00000013102, Rattus_norvegicus.ENSRNOP00000005718
11247: Canis_familiaris.ENSCAFP00000036946, Homo_sapiens.ENSP00000404438, Monodelphis_domestica.ENSMODP00000040653, Mus_musculus.ENSMUSP00000076253, Pan_troglodytes.ENSPTRP00000036877, Rattus_norvegicus.ENSRNOP00000042351
11248: Canis_familiaris.ENSCAFP00000062310, Homo_sapiens.ENSP00000315554, Homo_sapiens.ENSP00000492561, Mus_musculus.ENSMUSP00000037500, Pan_troglodytes.ENSPTRP00000014810, Rattus_norvegicus.ENSRNOP00000020676
11249: Canis_familiaris.ENSCAFP00000023997, Homo_sapiens.ENSP00000328061, Homo_sapiens.ENSP00000492107, Mus_musculus.ENSMUSP00000051204, Pan_troglodytes.ENSPTRP00000014812, Rattus_norvegicus.ENSRNOP00000071516
11250: Canis_familiaris.ENSCAFP00000028483, Homo_sapiens.ENSP00000371627, Mus_musculus.ENSMUSP00000111178, Pan_troglodytes.ENSPTRP00000074461, Pan_troglodytes.ENSPTRP00000013127, Rattus_norvegicus.ENSRNOP00000004589
11251: Canis_familiaris.ENSCAFP00000046563, Homo_sapiens.ENSP00000459799, Homo_sapiens.ENSP00000491136, Mus_musculus.ENSMUSP00000104268, Pan_troglodytes.ENSPTRP00000014805, Rattus_norvegicus.ENSRNOP00000053702
11252: Canis_familiaris.ENSCAFP00000030394, Ciona_intestinalis.ENSCINP00000033451, Homo_sapiens.ENSP00000387027, Mus_musculus.ENSMUSP00000020712, Pan_troglodytes.ENSPTRP00000029848, Rattus_norvegicus.ENSRNOP00000005514
11253: Canis_familiaris.ENSCAFP00000028490, Homo_sapiens.ENSP00000219069, Monodelphis_domestica.ENSMODP00000034671, Mus_musculus.ENSMUSP00000023176, Pan_troglodytes.ENSPTRP00000013134, Rattus_norvegicus.ENSRNOP00000010442
11254: Canis_familiaris.ENSCAFP00000038948, Homo_sapiens.ENSP00000348635, Monodelphis_domestica.ENSMODP00000056359, Mus_musculus.ENSMUSP00000052033, Pan_troglodytes.ENSPTRP00000062884, Rattus_norvegicus.ENSRNOP00000007588
11255: Canis_familiaris.ENSCAFP00000039084, Homo_sapiens.ENSP00000466561, Monodelphis_domestica.ENSMODP00000049073, Mus_musculus.ENSMUSP00000014830, Pan_troglodytes.ENSPTRP00000057043, Rattus_norvegicus.ENSRNOP00000041331
11256: Canis_familiaris.ENSCAFP00000016882, Danio_rerio.ENSDARP00000064887, Homo_sapiens.ENSP00000273590, Monodelphis_domestica.ENSMODP00000016236, Mus_musculus.ENSMUSP00000141592, Rattus_norvegicus.ENSRNOP00000067537
11257: Canis_familiaris.ENSCAFP00000028438, Homo_sapiens.ENSP00000382553, Monodelphis_domestica.ENSMODP00000057061, Mus_musculus.ENSMUSP00000135766, Pan_troglodytes.ENSPTRP00000056164, Rattus_norvegicus.ENSRNOP00000068034
11258: Canis_familiaris.ENSCAFP00000036140, Homo_sapiens.ENSP00000249075, Monodelphis_domestica.ENSMODP00000011526, Mus_musculus.ENSMUSP00000067066, Pan_troglodytes.ENSPTRP00000024522, Rattus_norvegicus.ENSRNOP00000009313
11259: Canis_familiaris.ENSCAFP00000019718, Homo_sapiens.ENSP00000403932, Monodelphis_domestica.ENSMODP00000049086, Mus_musculus.ENSMUSP00000021029, Pan_troglodytes.ENSPTRP00000016128, Rattus_norvegicus.ENSRNOP00000008019
11260: Canis_familiaris.ENSCAFP00000016678, Homo_sapiens.ENSP00000347802, Monodelphis_domestica.ENSMODP00000023373, Mus_musculus.ENSMUSP00000047244, Pan_troglodytes.ENSPTRP00000041882, Rattus_norvegicus.ENSRNOP00000053068
11261: Canis_familiaris.ENSCAFP00000005996, Homo_sapiens.ENSP00000480314, Monodelphis_domestica.ENSMODP00000016686, Mus_musculus.ENSMUSP00000104172, Pan_troglodytes.ENSPTRP00000071905, Rattus_norvegicus.ENSRNOP00000018989
11262: Canis_familiaris.ENSCAFP00000018025, Danio_rerio.ENSDARP00000074756, Gallus_gallus.ENSGALP00000033025, Mus_musculus.ENSMUSP00000047968, Rattus_norvegicus.ENSRNOP00000001743, Tetraodon_nigroviridis.ENSTNIP00000009888
11263: Canis_familiaris.ENSCAFP00000049089, Gallus_gallus.ENSGALP00000054845, Homo_sapiens.ENSP00000386229, Mus_musculus.ENSMUSP00000068731, Pan_troglodytes.ENSPTRP00000030029, Rattus_norvegicus.ENSRNOP00000021596
11264: Canis_familiaris.ENSCAFP00000025754, Homo_sapiens.ENSP00000331626, Monodelphis_domestica.ENSMODP00000052131, Mus_musculus.ENSMUSP00000041821, Pan_troglodytes.ENSPTRP00000013511, Rattus_norvegicus.ENSRNOP00000020281
11265: Canis_familiaris.ENSCAFP00000042113, Homo_sapiens.ENSP00000327506, Monodelphis_domestica.ENSMODP00000027723, Mus_musculus.ENSMUSP00000063016, Pan_troglodytes.ENSPTRP00000013615, Rattus_norvegicus.ENSRNOP00000022765
11266: Canis_familiaris.ENSCAFP00000040191, Homo_sapiens.ENSP00000466221, Mus_musculus.ENSMUSP00000103840, Pan_troglodytes.ENSPTRP00000055859, Rattus_norvegicus.ENSRNOP00000067340, Rattus_norvegicus.ENSRNOP00000067844
11267: Canis_familiaris.ENSCAFP00000007732, Homo_sapiens.ENSP00000302579, Monodelphis_domestica.ENSMODP00000047971, Mus_musculus.ENSMUSP00000093233, Pan_troglodytes.ENSPTRP00000093706, Rattus_norvegicus.ENSRNOP00000072151
11268: Canis_familiaris.ENSCAFP00000023987, Homo_sapiens.ENSP00000253496, Monodelphis_domestica.ENSMODP00000005582, Mus_musculus.ENSMUSP00000021948, Pan_troglodytes.ENSPTRP00000030035, Rattus_norvegicus.ENSRNOP00000061983
11269: Canis_familiaris.ENSCAFP00000020800, Homo_sapiens.ENSP00000432870, Monodelphis_domestica.ENSMODP00000042604, Mus_musculus.ENSMUSP00000111523, Pan_troglodytes.ENSPTRP00000076593, Rattus_norvegicus.ENSRNOP00000065843
11270: Canis_familiaris.ENSCAFP00000048267, Homo_sapiens.ENSP00000373278, Monodelphis_domestica.ENSMODP00000032422, Mus_musculus.ENSMUSP00000158867, Pan_troglodytes.ENSPTRP00000051508, Rattus_norvegicus.ENSRNOP00000072884
11271: Canis_familiaris.ENSCAFP00000027403, Homo_sapiens.ENSP00000311545, Monodelphis_domestica.ENSMODP00000032517, Mus_musculus.ENSMUSP00000083971, Pan_troglodytes.ENSPTRP00000017658, Rattus_norvegicus.ENSRNOP00000067220
11272: Canis_familiaris.ENSCAFP00000036564, Homo_sapiens.ENSP00000324056, Monodelphis_domestica.ENSMODP00000045968, Mus_musculus.ENSMUSP00000101919, Pan_troglodytes.ENSPTRP00000013671, Rattus_norvegicus.ENSRNOP00000023995
11273: Canis_familiaris.ENSCAFP00000007891, Homo_sapiens.ENSP00000325561, Monodelphis_domestica.ENSMODP00000059169, Mus_musculus.ENSMUSP00000101941, Pan_troglodytes.ENSPTRP00000016501, Rattus_norvegicus.ENSRNOP00000067877
11274: Canis_familiaris.ENSCAFP00000026209, Homo_sapiens.ENSP00000269127, Monodelphis_domestica.ENSMODP00000017681, Mus_musculus.ENSMUSP00000018623, Pan_troglodytes.ENSPTRP00000016096, Rattus_norvegicus.ENSRNOP00000004193
11275: Canis_familiaris.ENSCAFP00000004311, Homo_sapiens.ENSP00000379383, Monodelphis_domestica.ENSMODP00000023818, Mus_musculus.ENSMUSP00000142854, Pan_troglodytes.ENSPTRP00000082702, Rattus_norvegicus.ENSRNOP00000044916
11276: Canis_familiaris.ENSCAFP00000036359, Homo_sapiens.ENSP00000344041, Monodelphis_domestica.ENSMODP00000000295, Mus_musculus.ENSMUSP00000047035, Pan_troglodytes.ENSPTRP00000019272, Rattus_norvegicus.ENSRNOP00000028635
11277: Canis_familiaris.ENSCAFP00000004304, Homo_sapiens.ENSP00000313809, Monodelphis_domestica.ENSMODP00000015518, Mus_musculus.ENSMUSP00000142944, Pan_troglodytes.ENSPTRP00000041774, Rattus_norvegicus.ENSRNOP00000005003
11278: Canis_familiaris.ENSCAFP00000023591, Homo_sapiens.ENSP00000264651, Monodelphis_domestica.ENSMODP00000016601, Mus_musculus.ENSMUSP00000017255, Pan_troglodytes.ENSPTRP00000015561, Rattus_norvegicus.ENSRNOP00000014851
11279: Canis_familiaris.ENSCAFP00000023449, Homo_sapiens.ENSP00000310573, Monodelphis_domestica.ENSMODP00000016809, Mus_musculus.ENSMUSP00000048439, Pan_troglodytes.ENSPTRP00000015562, Rattus_norvegicus.ENSRNOP00000015150
11280: Canis_familiaris.ENSCAFP00000037227, Homo_sapiens.ENSP00000357645, Monodelphis_domestica.ENSMODP00000022298, Mus_musculus.ENSMUSP00000063508, Pan_troglodytes.ENSPTRP00000049703, Rattus_norvegicus.ENSRNOP00000038054
11281: Canis_familiaris.ENSCAFP00000023588, Homo_sapiens.ENSP00000334798, Monodelphis_domestica.ENSMODP00000016817, Mus_musculus.ENSMUSP00000098051, Pan_troglodytes.ENSPTRP00000015563, Rattus_norvegicus.ENSRNOP00000071105
11282: Canis_familiaris.ENSCAFP00000004282, Homo_sapiens.ENSP00000341013, Monodelphis_domestica.ENSMODP00000015495, Mus_musculus.ENSMUSP00000073081, Pan_troglodytes.ENSPTRP00000027734, Rattus_norvegicus.ENSRNOP00000058805
11283: Canis_familiaris.ENSCAFP00000023584, Homo_sapiens.ENSP00000301656, Monodelphis_domestica.ENSMODP00000058963, Mus_musculus.ENSMUSP00000017732, Pan_troglodytes.ENSPTRP00000015564, Rattus_norvegicus.ENSRNOP00000015740
11284: Canis_familiaris.ENSCAFP00000023579, Homo_sapiens.ENSP00000305263, Monodelphis_domestica.ENSMODP00000016826, Mus_musculus.ENSMUSP00000006963, Pan_troglodytes.ENSPTRP00000015565, Rattus_norvegicus.ENSRNOP00000040950
11285: Canis_familiaris.ENSCAFP00000052143, Danio_rerio.ENSDARP00000144515, Gallus_gallus.ENSGALP00000049920, Monodelphis_domestica.ENSMODP00000055344, Nematostella_vectensis.EDO48154, Pan_troglodytes.ENSPTRP00000069118
11286: Canis_familiaris.ENSCAFP00000039933, Homo_sapiens.ENSP00000323148, Monodelphis_domestica.ENSMODP00000031119, Mus_musculus.ENSMUSP00000019660, Pan_troglodytes.ENSPTRP00000065986, Rattus_norvegicus.ENSRNOP00000051042
11287: Canis_familiaris.ENSCAFP00000036546, Homo_sapiens.ENSP00000292450, Monodelphis_domestica.ENSMODP00000005106, Mus_musculus.ENSMUSP00000053430, Pan_troglodytes.ENSPTRP00000054464, Rattus_norvegicus.ENSRNOP00000001810
11288: Canis_familiaris.ENSCAFP00000035550, Homo_sapiens.ENSP00000378517, Monodelphis_domestica.ENSMODP00000051757, Mus_musculus.ENSMUSP00000084043, Pan_troglodytes.ENSPTRP00000092389, Rattus_norvegicus.ENSRNOP00000062358
11289: Canis_familiaris.ENSCAFP00000021882, Homo_sapiens.ENSP00000299667, Monodelphis_domestica.ENSMODP00000031113, Mus_musculus.ENSMUSP00000041796, Pan_troglodytes.ENSPTRP00000073440, Rattus_norvegicus.ENSRNOP00000001815
11290: Canis_familiaris.ENSCAFP00000004263, Homo_sapiens.ENSP00000379401, Monodelphis_domestica.ENSMODP00000041656, Mus_musculus.ENSMUSP00000117898, Pan_troglodytes.ENSPTRP00000027726, Rattus_norvegicus.ENSRNOP00000035991
11291: Canis_familiaris.ENSCAFP00000010811, Homo_sapiens.ENSP00000373726, Monodelphis_domestica.ENSMODP00000024487, Mus_musculus.ENSMUSP00000042302, Pan_troglodytes.ENSPTRP00000028973, Rattus_norvegicus.ENSRNOP00000017869
11292: Canis_familiaris.ENSCAFP00000042284, Homo_sapiens.ENSP00000426249, Homo_sapiens.ENSP00000489097, Mus_musculus.ENSMUSP00000098617, Pan_troglodytes.ENSPTRP00000078464, Rattus_norvegicus.ENSRNOP00000034677
11293: Canis_familiaris.ENSCAFP00000022820, Homo_sapiens.ENSP00000215061, Monodelphis_domestica.ENSMODP00000018806, Mus_musculus.ENSMUSP00000002469, Pan_troglodytes.ENSPTRP00000018193, Rattus_norvegicus.ENSRNOP00000069818
11294: Canis_familiaris.ENSCAFP00000025136, Homo_sapiens.ENSP00000323155, Mus_musculus.ENSMUSP00000070057, Pan_troglodytes.ENSPTRP00000018013, Rattus_norvegicus.ENSRNOP00000043790, Tetraodon_nigroviridis.ENSTNIP00000001718
11295: Canis_familiaris.ENSCAFP00000024476, Homo_sapiens.ENSP00000348489, Monodelphis_domestica.ENSMODP00000001958, Mus_musculus.ENSMUSP00000145783, Pan_troglodytes.ENSPTRP00000041791, Rattus_norvegicus.ENSRNOP00000051885
11296: Canis_familiaris.ENSCAFP00000005902, Homo_sapiens.ENSP00000263266, Monodelphis_domestica.ENSMODP00000049357, Mus_musculus.ENSMUSP00000114397, Pan_troglodytes.ENSPTRP00000019287, Rattus_norvegicus.ENSRNOP00000028564
11297: Canis_familiaris.ENSCAFP00000004260, Homo_sapiens.ENSP00000341030, Homo_sapiens.ENSP00000489488, Mus_musculus.ENSMUSP00000143341, Pan_troglodytes.ENSPTRP00000027721, Rattus_norvegicus.ENSRNOP00000057016
11298: Canis_familiaris.ENSCAFP00000052236, Homo_sapiens.ENSP00000496397, Homo_sapiens.ENSP00000408499, Monodelphis_domestica.ENSMODP00000053176, Mus_musculus.ENSMUSP00000154467, Mus_musculus.ENSMUSP00000154114
11299: Canis_familiaris.ENSCAFP00000058303, Danio_rerio.ENSDARP00000120098, Danio_rerio.ENSDARP00000111381, Homo_sapiens.ENSP00000500604, Mus_musculus.ENSMUSP00000159029, Tetraodon_nigroviridis.ENSTNIP00000009005
11300: Canis_familiaris.ENSCAFP00000064797, Homo_sapiens.ENSP00000378534, Monodelphis_domestica.ENSMODP00000025927, Mus_musculus.ENSMUSP00000065200, Pan_troglodytes.ENSPTRP00000027935, Rattus_norvegicus.ENSRNOP00000074247
11301: Canis_familiaris.ENSCAFP00000003634, Drosophila_melanogaster.FBpp0311005, Gallus_gallus.ENSGALP00000043837, Homo_sapiens.ENSP00000359655, Pan_troglodytes.ENSPTRP00000087129, Tetraodon_nigroviridis.ENSTNIP00000003040
11302: Canis_familiaris.ENSCAFP00000055166, Gallus_gallus.ENSGALP00000059823, Monodelphis_domestica.ENSMODP00000011909, Mus_musculus.ENSMUSP00000113895, Rattus_norvegicus.ENSRNOP00000001468, Trichoplax_adhaerens.TriadP56283
11303: Canis_familiaris.ENSCAFP00000014046, Homo_sapiens.ENSP00000226284, Monodelphis_domestica.ENSMODP00000049007, Mus_musculus.ENSMUSP00000031246, Pan_troglodytes.ENSPTRP00000027934, Rattus_norvegicus.ENSRNOP00000002938
11304: Canis_familiaris.ENSCAFP00000058059, Danio_rerio.ENSDARP00000141072, Homo_sapiens.ENSP00000477871, Monodelphis_domestica.ENSMODP00000058377, Mus_musculus.ENSMUSP00000081611, Pan_troglodytes.ENSPTRP00000066780
11305: Canis_familiaris.ENSCAFP00000014035, Homo_sapiens.ENSP00000340935, Monodelphis_domestica.ENSMODP00000037097, Mus_musculus.ENSMUSP00000068053, Pan_troglodytes.ENSPTRP00000027932, Rattus_norvegicus.ENSRNOP00000057936
11306: Canis_familiaris.ENSCAFP00000018567, Homo_sapiens.ENSP00000331012, Monodelphis_domestica.ENSMODP00000009831, Mus_musculus.ENSMUSP00000070291, Pan_troglodytes.ENSPTRP00000005328, Rattus_norvegicus.ENSRNOP00000029888
11307: Canis_familiaris.ENSCAFP00000042887, Homo_sapiens.ENSP00000298299, Monodelphis_domestica.ENSMODP00000012537, Mus_musculus.ENSMUSP00000078685, Pan_troglodytes.ENSPTRP00000067087, Rattus_norvegicus.ENSRNOP00000018050
11308: Canis_familiaris.ENSCAFP00000057388, Homo_sapiens.ENSP00000454919, Monodelphis_domestica.ENSMODP00000037591, Mus_musculus.ENSMUSP00000059903, Pan_troglodytes.ENSPTRP00000078593, Rattus_norvegicus.ENSRNOP00000003228
11309: Canis_familiaris.ENSCAFP00000018145, Homo_sapiens.ENSP00000264031, Monodelphis_domestica.ENSMODP00000016699, Mus_musculus.ENSMUSP00000040481, Pan_troglodytes.ENSPTRP00000065108, Rattus_norvegicus.ENSRNOP00000016303
11310: Canis_familiaris.ENSCAFP00000055745, Homo_sapiens.ENSP00000262525, Monodelphis_domestica.ENSMODP00000056301, Mus_musculus.ENSMUSP00000053760, Pan_troglodytes.ENSPTRP00000013699, Rattus_norvegicus.ENSRNOP00000041969
11311: Canis_familiaris.ENSCAFP00000031240, Homo_sapiens.ENSP00000254691, Monodelphis_domestica.ENSMODP00000025395, Mus_musculus.ENSMUSP00000112833, Pan_troglodytes.ENSPTRP00000028841, Rattus_norvegicus.ENSRNOP00000068759
11312: Canis_familiaris.ENSCAFP00000039425, Homo_sapiens.ENSP00000476510, Mus_musculus.ENSMUSP00000078287, Pan_troglodytes.ENSPTRP00000068879, Rattus_norvegicus.ENSRNOP00000027225, Rattus_norvegicus.ENSRNOP00000066538
11313: Canis_familiaris.ENSCAFP00000024588, Homo_sapiens.ENSP00000279804, Monodelphis_domestica.ENSMODP00000054467, Mus_musculus.ENSMUSP00000049161, Pan_troglodytes.ENSPTRP00000013701, Rattus_norvegicus.ENSRNOP00000025646
11314: Canis_familiaris.ENSCAFP00000023541, Homo_sapiens.ENSP00000351327, Monodelphis_domestica.ENSMODP00000027533, Mus_musculus.ENSMUSP00000050962, Pan_troglodytes.ENSPTRP00000073574, Rattus_norvegicus.ENSRNOP00000003939
11315: Canis_familiaris.ENSCAFP00000028943, Danio_rerio.ENSDARP00000099080, Homo_sapiens.ENSP00000367130, Mus_musculus.ENSMUSP00000151815, Pan_troglodytes.ENSPTRP00000000150, Rattus_norvegicus.ENSRNOP00000014535
11316: Canis_familiaris.ENSCAFP00000017337, Homo_sapiens.ENSP00000289707, Monodelphis_domestica.ENSMODP00000012589, Mus_musculus.ENSMUSP00000067527, Pan_troglodytes.ENSPTRP00000002578, Rattus_norvegicus.ENSRNOP00000011869
11317: Canis_familiaris.ENSCAFP00000027456, Homo_sapiens.ENSP00000382476, Monodelphis_domestica.ENSMODP00000025389, Mus_musculus.ENSMUSP00000036148, Pan_troglodytes.ENSPTRP00000028842, Rattus_norvegicus.ENSRNOP00000057119
11318: Canis_familiaris.ENSCAFP00000051613, Homo_sapiens.ENSP00000381857, Homo_sapiens.ENSP00000479227, Monodelphis_domestica.ENSMODP00000059048, Mus_musculus.ENSMUSP00000139029, Rattus_norvegicus.ENSRNOP00000042442
11319: Canis_familiaris.ENSCAFP00000005828, Homo_sapiens.ENSP00000324175, Monodelphis_domestica.ENSMODP00000053504, Mus_musculus.ENSMUSP00000114686, Pan_troglodytes.ENSPTRP00000039914, Rattus_norvegicus.ENSRNOP00000053047
11320: Canis_familiaris.ENSCAFP00000025219, Homo_sapiens.ENSP00000335292, Monodelphis_domestica.ENSMODP00000055891, Mus_musculus.ENSMUSP00000064494, Pan_troglodytes.ENSPTRP00000012256, Rattus_norvegicus.ENSRNOP00000051177
11321: Canis_familiaris.ENSCAFP00000011193, Canis_familiaris.ENSCAFP00000056841, Canis_familiaris.ENSCAFP00000047675, Monodelphis_domestica.ENSMODP00000019361, Mus_musculus.ENSMUSP00000105482, Rattus_norvegicus.ENSRNOP00000073981
11322: Canis_familiaris.ENSCAFP00000031041, Gallus_gallus.ENSGALP00000011096, Homo_sapiens.ENSP00000359603, Monodelphis_domestica.ENSMODP00000036892, Mus_musculus.ENSMUSP00000029848, Pan_troglodytes.ENSPTRP00000068249
11323: Canis_familiaris.ENSCAFP00000022347, Homo_sapiens.ENSP00000331736, Monodelphis_domestica.ENSMODP00000058010, Mus_musculus.ENSMUSP00000027874, Pan_troglodytes.ENSPTRP00000063107, Rattus_norvegicus.ENSRNOP00000034797
11324: Canis_familiaris.ENSCAFP00000018282, Homo_sapiens.ENSP00000419834, Monodelphis_domestica.ENSMODP00000042245, Mus_musculus.ENSMUSP00000109881, Pan_troglodytes.ENSPTRP00000048863, Rattus_norvegicus.ENSRNOP00000032953
11325: Canis_familiaris.ENSCAFP00000042134, Homo_sapiens.ENSP00000422684, Monodelphis_domestica.ENSMODP00000011191, Mus_musculus.ENSMUSP00000158194, Pan_troglodytes.ENSPTRP00000029371, Rattus_norvegicus.ENSRNOP00000034150
11326: Canis_familiaris.ENSCAFP00000005813, Danio_rerio.ENSDARP00000140850, Homo_sapiens.ENSP00000471477, Mus_musculus.ENSMUSP00000033099, Pan_troglodytes.ENSPTRP00000019305, Rattus_norvegicus.ENSRNOP00000028490
11327: Canis_familiaris.ENSCAFP00000025832, Homo_sapiens.ENSP00000252453, Monodelphis_domestica.ENSMODP00000007995, Mus_musculus.ENSMUSP00000058951, Pan_troglodytes.ENSPTRP00000057695, Rattus_norvegicus.ENSRNOP00000015381
11328: Canis_familiaris.ENSCAFP00000018388, Homo_sapiens.ENSP00000316775, Mus_musculus.ENSMUSP00000144496, Pan_troglodytes.ENSPTRP00000032958, Pan_troglodytes.ENSPTRP00000077005, Rattus_norvegicus.ENSRNOP00000034323
11329: Canis_familiaris.ENSCAFP00000006647, Homo_sapiens.ENSP00000465099, Monodelphis_domestica.ENSMODP00000042153, Mus_musculus.ENSMUSP00000044653, Pan_troglodytes.ENSPTRP00000019137, Rattus_norvegicus.ENSRNOP00000029706
11330: Canis_familiaris.ENSCAFP00000016197, Homo_sapiens.ENSP00000264246, Monodelphis_domestica.ENSMODP00000022694, Mus_musculus.ENSMUSP00000156031, Pan_troglodytes.ENSPTRP00000026304, Rattus_norvegicus.ENSRNOP00000002089
11331: Canis_familiaris.ENSCAFP00000042616, Homo_sapiens.ENSP00000428966, Homo_sapiens.ENSP00000498437, Mus_musculus.ENSMUSP00000124626, Pan_troglodytes.ENSPTRP00000035309, Rattus_norvegicus.ENSRNOP00000068439
11332: Canis_familiaris.ENSCAFP00000037471, Homo_sapiens.ENSP00000480053, Monodelphis_domestica.ENSMODP00000039610, Mus_musculus.ENSMUSP00000023243, Pan_troglodytes.ENSPTRP00000074850, Rattus_norvegicus.ENSRNOP00000009811
11333: Canis_familiaris.ENSCAFP00000056855, Homo_sapiens.ENSP00000390637, Mus_musculus.ENSMUSP00000125114, Mus_musculus.ENSMUSP00000154891, Pan_troglodytes.ENSPTRP00000092470, Rattus_norvegicus.ENSRNOP00000065722
11334: Canis_familiaris.ENSCAFP00000036162, Homo_sapiens.ENSP00000334940, Mus_musculus.ENSMUSP00000096209, Pan_troglodytes.ENSPTRP00000070018, Pan_troglodytes.ENSPTRP00000018727, Rattus_norvegicus.ENSRNOP00000053791
11335: Canis_familiaris.ENSCAFP00000013443, Danio_rerio.ENSDARP00000052328, Homo_sapiens.ENSP00000309606, Monodelphis_domestica.ENSMODP00000024822, Mus_musculus.ENSMUSP00000097301, Pan_troglodytes.ENSPTRP00000006167
11336: Canis_familiaris.ENSCAFP00000024235, Gallus_gallus.ENSGALP00000042538, Homo_sapiens.ENSP00000430271, Mus_musculus.ENSMUSP00000158927, Pan_troglodytes.ENSPTRP00000002512, Rattus_norvegicus.ENSRNOP00000054300
11337: Canis_familiaris.ENSCAFP00000024454, Homo_sapiens.ENSP00000403975, Monodelphis_domestica.ENSMODP00000002196, Mus_musculus.ENSMUSP00000056105, Pan_troglodytes.ENSPTRP00000013715, Rattus_norvegicus.ENSRNOP00000022452
11338: Canis_familiaris.ENSCAFP00000008867, Homo_sapiens.ENSP00000467540, Mus_musculus.ENSMUSP00000046216, Pan_troglodytes.ENSPTRP00000018728, Pan_troglodytes.ENSPTRP00000092873, Rattus_norvegicus.ENSRNOP00000072996
11339: Canis_familiaris.ENSCAFP00000023507, Homo_sapiens.ENSP00000310490, Monodelphis_domestica.ENSMODP00000043874, Mus_musculus.ENSMUSP00000116648, Pan_troglodytes.ENSPTRP00000014771, Rattus_norvegicus.ENSRNOP00000025372
11340: Canis_familiaris.ENSCAFP00000023373, Homo_sapiens.ENSP00000293778, Monodelphis_domestica.ENSMODP00000060139, Mus_musculus.ENSMUSP00000019064, Pan_troglodytes.ENSPTRP00000014690, Rattus_norvegicus.ENSRNOP00000037160
11341: Canis_familiaris.ENSCAFP00000023437, Homo_sapiens.ENSP00000055335, Monodelphis_domestica.ENSMODP00000038731, Mus_musculus.ENSMUSP00000122903, Pan_troglodytes.ENSPTRP00000084039, Tetraodon_nigroviridis.ENSTNIP00000002396
11342: Canis_familiaris.ENSCAFP00000065031, Pan_troglodytes.ENSPTRP00000070492, Pan_troglodytes.ENSPTRP00000069303, Pan_troglodytes.ENSPTRP00000071243, Pan_troglodytes.ENSPTRP00000074647, Pan_troglodytes.ENSPTRP00000069252
11343: Canis_familiaris.ENSCAFP00000042077, Homo_sapiens.ENSP00000459501, Monodelphis_domestica.ENSMODP00000006953, Mus_musculus.ENSMUSP00000048816, Pan_troglodytes.ENSPTRP00000014691, Rattus_norvegicus.ENSRNOP00000045805
11344: Canis_familiaris.ENSCAFP00000039563, Homo_sapiens.ENSP00000328070, Monodelphis_domestica.ENSMODP00000046553, Mus_musculus.ENSMUSP00000049732, Pan_troglodytes.ENSPTRP00000014695, Rattus_norvegicus.ENSRNOP00000030640
11345: Canis_familiaris.ENSCAFP00000023435, Homo_sapiens.ENSP00000451208, Monodelphis_domestica.ENSMODP00000012328, Mus_musculus.ENSMUSP00000157093, Pan_troglodytes.ENSPTRP00000037587, Rattus_norvegicus.ENSRNOP00000073801
11346: Canis_familiaris.ENSCAFP00000035967, Homo_sapiens.ENSP00000265825, Monodelphis_domestica.ENSMODP00000034421, Mus_musculus.ENSMUSP00000031719, Pan_troglodytes.ENSPTRP00000033649, Rattus_norvegicus.ENSRNOP00000061158
11347: Canis_familiaris.ENSCAFP00000051830, Drosophila_melanogaster.FBpp0289248, Gallus_gallus.ENSGALP00000041424, Homo_sapiens.ENSP00000490747, Monodelphis_domestica.ENSMODP00000058508, Mus_musculus.ENSMUSP00000154304
11348: Canis_familiaris.ENSCAFP00000044127, Homo_sapiens.ENSP00000245923, Monodelphis_domestica.ENSMODP00000031019, Mus_musculus.ENSMUSP00000032559, Pan_troglodytes.ENSPTRP00000062927, Rattus_norvegicus.ENSRNOP00000022528
11349: Canis_familiaris.ENSCAFP00000037820, Homo_sapiens.ENSP00000472802, Monodelphis_domestica.ENSMODP00000027490, Mus_musculus.ENSMUSP00000039073, Pan_troglodytes.ENSPTRP00000040068, Rattus_norvegicus.ENSRNOP00000026540
11350: Canis_familiaris.ENSCAFP00000037603, Homo_sapiens.ENSP00000359116, Monodelphis_domestica.ENSMODP00000057975, Mus_musculus.ENSMUSP00000104463, Pan_troglodytes.ENSPTRP00000023667, Rattus_norvegicus.ENSRNOP00000061795
11351: Canis_familiaris.ENSCAFP00000006725, Homo_sapiens.ENSP00000440551, Monodelphis_domestica.ENSMODP00000052332, Mus_musculus.ENSMUSP00000042025, Pan_troglodytes.ENSPTRP00000016302, Rattus_norvegicus.ENSRNOP00000029802
11352: Canis_familiaris.ENSCAFP00000033832, Homo_sapiens.ENSP00000357156, Monodelphis_domestica.ENSMODP00000048846, Mus_musculus.ENSMUSP00000015998, Pan_troglodytes.ENSPTRP00000002523, Rattus_norvegicus.ENSRNOP00000053854
11353: Canis_familiaris.ENSCAFP00000042999, Homo_sapiens.ENSP00000410749, Homo_sapiens.ENSP00000494707, Monodelphis_domestica.ENSMODP00000039236, Pan_troglodytes.ENSPTRP00000030253, Rattus_norvegicus.ENSRNOP00000057088
11354: Canis_familiaris.ENSCAFP00000045273, Homo_sapiens.ENSP00000468232, Monodelphis_domestica.ENSMODP00000053857, Mus_musculus.ENSMUSP00000126474, Pan_troglodytes.ENSPTRP00000061298, Rattus_norvegicus.ENSRNOP00000068788
11355: Canis_familiaris.ENSCAFP00000001864, Homo_sapiens.ENSP00000317431, Monodelphis_domestica.ENSMODP00000011227, Mus_musculus.ENSMUSP00000155166, Pan_troglodytes.ENSPTRP00000024814, Rattus_norvegicus.ENSRNOP00000035305
11356: Canis_familiaris.ENSCAFP00000040581, Homo_sapiens.ENSP00000341794, Monodelphis_domestica.ENSMODP00000017242, Mus_musculus.ENSMUSP00000063004, Pan_troglodytes.ENSPTRP00000021198, Rattus_norvegicus.ENSRNOP00000007675
11357: Canis_familiaris.ENSCAFP00000044065, Danio_rerio.ENSDARP00000126391, Homo_sapiens.ENSP00000263265, Mus_musculus.ENSMUSP00000148229, Pan_troglodytes.ENSPTRP00000070040, Rattus_norvegicus.ENSRNOP00000028423
11358: Canis_familiaris.ENSCAFP00000047386, Homo_sapiens.ENSP00000479730, Monodelphis_domestica.ENSMODP00000042778, Mus_musculus.ENSMUSP00000139397, Pan_troglodytes.ENSPTRP00000070487, Rattus_norvegicus.ENSRNOP00000053555
11359: Canis_familiaris.ENSCAFP00000010784, Homo_sapiens.ENSP00000259212, Monodelphis_domestica.ENSMODP00000017247, Mus_musculus.ENSMUSP00000028360, Pan_troglodytes.ENSPTRP00000075102, Rattus_norvegicus.ENSRNOP00000072715
11360: Canis_familiaris.ENSCAFP00000014408, Homo_sapiens.ENSP00000261058, Monodelphis_domestica.ENSMODP00000037329, Mus_musculus.ENSMUSP00000049864, Pan_troglodytes.ENSPTRP00000026203, Rattus_norvegicus.ENSRNOP00000030424
11361: Canis_familiaris.ENSCAFP00000042765, Gallus_gallus.ENSGALP00000072776, Homo_sapiens.ENSP00000467565, Monodelphis_domestica.ENSMODP00000040778, Pan_troglodytes.ENSPTRP00000013194, Rattus_norvegicus.ENSRNOP00000074365
11362: Canis_familiaris.ENSCAFP00000016471, Homo_sapiens.ENSP00000333266, Monodelphis_domestica.ENSMODP00000058993, Mus_musculus.ENSMUSP00000035216, Pan_troglodytes.ENSPTRP00000025778, Rattus_norvegicus.ENSRNOP00000074046
11363: Canis_familiaris.ENSCAFP00000010781, Monodelphis_domestica.ENSMODP00000017259, Monodelphis_domestica.ENSMODP00000017254, Monodelphis_domestica.ENSMODP00000053990, Mus_musculus.ENSMUSP00000028363, Rattus_norvegicus.ENSRNOP00000059138
11364: Canis_familiaris.ENSCAFP00000055474, Homo_sapiens.ENSP00000259205, Monodelphis_domestica.ENSMODP00000017250, Mus_musculus.ENSMUSP00000053391, Pan_troglodytes.ENSPTRP00000021193, Rattus_norvegicus.ENSRNOP00000007512
11365: Canis_familiaris.ENSCAFP00000025920, Homo_sapiens.ENSP00000312002, Monodelphis_domestica.ENSMODP00000059794, Mus_musculus.ENSMUSP00000020668, Pan_troglodytes.ENSPTRP00000029826, Rattus_norvegicus.ENSRNOP00000048351
11366: Canis_familiaris.ENSCAFP00000038305, Homo_sapiens.ENSP00000263339, Monodelphis_domestica.ENSMODP00000017275, Mus_musculus.ENSMUSP00000028882, Pan_troglodytes.ENSPTRP00000021189, Rattus_norvegicus.ENSRNOP00000071252
11367: Canis_familiaris.ENSCAFP00000034312, Canis_familiaris.ENSCAFP00000045972, Canis_familiaris.ENSCAFP00000021760, Canis_familiaris.ENSCAFP00000061375, Canis_familiaris.ENSCAFP00000054632, Pan_troglodytes.ENSPTRP00000013791
11368: Canis_familiaris.ENSCAFP00000025493, Homo_sapiens.ENSP00000313419, Monodelphis_domestica.ENSMODP00000054960, Mus_musculus.ENSMUSP00000145803, Pan_troglodytes.ENSPTRP00000079367, Rattus_norvegicus.ENSRNOP00000051906
11369: Canis_familiaris.ENSCAFP00000035191, Homo_sapiens.ENSP00000406027, Monodelphis_domestica.ENSMODP00000051059, Mus_musculus.ENSMUSP00000120245, Pan_troglodytes.ENSPTRP00000061329, Rattus_norvegicus.ENSRNOP00000052902
11370: Canis_familiaris.ENSCAFP00000008490, Homo_sapiens.ENSP00000331636, Monodelphis_domestica.ENSMODP00000016738, Mus_musculus.ENSMUSP00000069055, Pan_troglodytes.ENSPTRP00000070869, Rattus_norvegicus.ENSRNOP00000027645
11371: Canis_familiaris.ENSCAFP00000048691, Homo_sapiens.ENSP00000312675, Monodelphis_domestica.ENSMODP00000003114, Mus_musculus.ENSMUSP00000101855, Pan_troglodytes.ENSPTRP00000013735, Rattus_norvegicus.ENSRNOP00000030976
11372: Canis_familiaris.ENSCAFP00000013677, Homo_sapiens.ENSP00000310670, Monodelphis_domestica.ENSMODP00000028687, Mus_musculus.ENSMUSP00000036924, Pan_troglodytes.ENSPTRP00000034364, Rattus_norvegicus.ENSRNOP00000024895
11373: Canis_familiaris.ENSCAFP00000023471, Homo_sapiens.ENSP00000225899, Monodelphis_domestica.ENSMODP00000017996, Mus_musculus.ENSMUSP00000103042, Pan_troglodytes.ENSPTRP00000015610, Rattus_norvegicus.ENSRNOP00000045478
11374: Canis_familiaris.ENSCAFP00000023468, Homo_sapiens.ENSP00000377558, Monodelphis_domestica.ENSMODP00000018144, Mus_musculus.ENSMUSP00000099416, Pan_troglodytes.ENSPTRP00000015613, Rattus_norvegicus.ENSRNOP00000018566
11375: Canis_familiaris.ENSCAFP00000029159, Gallus_gallus.ENSGALP00000066880, Homo_sapiens.ENSP00000492326, Mus_musculus.ENSMUSP00000153797, Pan_troglodytes.ENSPTRP00000060450, Rattus_norvegicus.ENSRNOP00000032369
11376: Canis_familiaris.ENSCAFP00000006480, Homo_sapiens.ENSP00000304004, Monodelphis_domestica.ENSMODP00000031056, Mus_musculus.ENSMUSP00000043173, Pan_troglodytes.ENSPTRP00000019177, Rattus_norvegicus.ENSRNOP00000019219
11377: Canis_familiaris.ENSCAFP00000002400, Homo_sapiens.ENSP00000493102, Monodelphis_domestica.ENSMODP00000047304, Mus_musculus.ENSMUSP00000110941, Pan_troglodytes.ENSPTRP00000087932, Rattus_norvegicus.ENSRNOP00000057100
11378: Canis_familiaris.ENSCAFP00000059447, Gallus_gallus.ENSGALP00000026538, Homo_sapiens.ENSP00000254351, Mus_musculus.ENSMUSP00000020911, Pan_troglodytes.ENSPTRP00000065998, Rattus_norvegicus.ENSRNOP00000072283
11379: Canis_familiaris.ENSCAFP00000053547, Canis_familiaris.ENSCAFP00000039511, Homo_sapiens.ENSP00000292430, Mus_musculus.ENSMUSP00000132129, Pan_troglodytes.ENSPTRP00000035287, Rattus_norvegicus.ENSRNOP00000034004
11380: Canis_familiaris.ENSCAFP00000016273, Homo_sapiens.ENSP00000327890, Monodelphis_domestica.ENSMODP00000039338, Mus_musculus.ENSMUSP00000088079, Pan_troglodytes.ENSPTRP00000078222, Rattus_norvegicus.ENSRNOP00000001792
11381: Canis_familiaris.ENSCAFP00000000588, Gallus_gallus.ENSGALP00000016086, Homo_sapiens.ENSP00000229135, Mus_musculus.ENSMUSP00000063800, Pan_troglodytes.ENSPTRP00000008822, Rattus_norvegicus.ENSRNOP00000009917
11382: Canis_familiaris.ENSCAFP00000015906, Homo_sapiens.ENSP00000420552, Monodelphis_domestica.ENSMODP00000038350, Mus_musculus.ENSMUSP00000093770, Pan_troglodytes.ENSPTRP00000026290, Rattus_norvegicus.ENSRNOP00000074881
11383: Canis_familiaris.ENSCAFP00000060455, Homo_sapiens.ENSP00000301263, Monodelphis_domestica.ENSMODP00000039498, Mus_musculus.ENSMUSP00000047419, Pan_troglodytes.ENSPTRP00000035296, Rattus_norvegicus.ENSRNOP00000031140
11384: Canis_familiaris.ENSCAFP00000039076, Homo_sapiens.ENSP00000356886, Monodelphis_domestica.ENSMODP00000036778, Mus_musculus.ENSMUSP00000135819, Pan_troglodytes.ENSPTRP00000063003, Rattus_norvegicus.ENSRNOP00000034445
11385: Canis_familiaris.ENSCAFP00000008425, Homo_sapiens.ENSP00000467107, Homo_sapiens.ENSP00000489071, Mus_musculus.ENSMUSP00000146576, Pan_troglodytes.ENSPTRP00000018759, Rattus_norvegicus.ENSRNOP00000034246
11386: Canis_familiaris.ENSCAFP00000027071, Homo_sapiens.ENSP00000481876, Homo_sapiens.ENSP00000333041, Mus_musculus.ENSMUSP00000056220, Pan_troglodytes.ENSPTRP00000079384, Rattus_norvegicus.ENSRNOP00000017504
11387: Canis_familiaris.ENSCAFP00000001821, Homo_sapiens.ENSP00000246515, Monodelphis_domestica.ENSMODP00000033938, Mus_musculus.ENSMUSP00000141013, Pan_troglodytes.ENSPTRP00000078403, Rattus_norvegicus.ENSRNOP00000007923
11388: Canis_familiaris.ENSCAFP00000000180, Gallus_gallus.ENSGALP00000052740, Homo_sapiens.ENSP00000315768, Mus_musculus.ENSMUSP00000100872, Pan_troglodytes.ENSPTRP00000091819, Rattus_norvegicus.ENSRNOP00000046028
11389: Canis_familiaris.ENSCAFP00000032983, Canis_familiaris.ENSCAFP00000034594, Homo_sapiens.ENSP00000489585, Mus_musculus.ENSMUSP00000103612, Pan_troglodytes.ENSPTRP00000090700, Rattus_norvegicus.ENSRNOP00000069401
11390: Canis_familiaris.ENSCAFP00000036935, Gallus_gallus.ENSGALP00000064008, Homo_sapiens.ENSP00000301258, Mus_musculus.ENSMUSP00000023265, Pan_troglodytes.ENSPTRP00000035285, Rattus_norvegicus.ENSRNOP00000070961
11391: Canis_familiaris.ENSCAFP00000021496, Homo_sapiens.ENSP00000281834, Monodelphis_domestica.ENSMODP00000044418, Mus_musculus.ENSMUSP00000028024, Pan_troglodytes.ENSPTRP00000002818, Rattus_norvegicus.ENSRNOP00000003969
11392: Canis_familiaris.ENSCAFP00000035903, Homo_sapiens.ENSP00000388684, Monodelphis_domestica.ENSMODP00000055030, Mus_musculus.ENSMUSP00000039338, Pan_troglodytes.ENSPTRP00000020414, Rattus_norvegicus.ENSRNOP00000065990
11393: Canis_familiaris.ENSCAFP00000028820, Gallus_gallus.ENSGALP00000060367, Homo_sapiens.ENSP00000294600, Mus_musculus.ENSMUSP00000039642, Pan_troglodytes.ENSPTRP00000070712, Rattus_norvegicus.ENSRNOP00000069368
11394: Canis_familiaris.ENSCAFP00000020611, Danio_rerio.ENSDARP00000142615, Gallus_gallus.ENSGALP00000073493, Homo_sapiens.ENSP00000436893, Mus_musculus.ENSMUSP00000149921, Rattus_norvegicus.ENSRNOP00000013014
11395: Canis_familiaris.ENSCAFP00000005718, Homo_sapiens.ENSP00000469455, Monodelphis_domestica.ENSMODP00000017220, Mus_musculus.ENSMUSP00000057916, Pan_troglodytes.ENSPTRP00000019336, Rattus_norvegicus.ENSRNOP00000028195
11396: Canis_familiaris.ENSCAFP00000022081, Homo_sapiens.ENSP00000356733, Monodelphis_domestica.ENSMODP00000004394, Mus_musculus.ENSMUSP00000094365, Pan_troglodytes.ENSPTRP00000002777, Rattus_norvegicus.ENSRNOP00000004931
11397: Canis_familiaris.ENSCAFP00000021389, Homo_sapiens.ENSP00000236979, Monodelphis_domestica.ENSMODP00000035962, Mus_musculus.ENSMUSP00000027374, Pan_troglodytes.ENSPTRP00000022059, Rattus_norvegicus.ENSRNOP00000023769
11398: Canis_familiaris.ENSCAFP00000041886, Homo_sapiens.ENSP00000440994, Monodelphis_domestica.ENSMODP00000022802, Mus_musculus.ENSMUSP00000093091, Pan_troglodytes.ENSPTRP00000007789, Rattus_norvegicus.ENSRNOP00000072217
11399: Canis_familiaris.ENSCAFP00000014041, Homo_sapiens.ENSP00000425493, Monodelphis_domestica.ENSMODP00000050603, Mus_musculus.ENSMUSP00000105862, Pan_troglodytes.ENSPTRP00000090064, Rattus_norvegicus.ENSRNOP00000030214
11400: Canis_familiaris.ENSCAFP00000022929, Homo_sapiens.ENSP00000461269, Monodelphis_domestica.ENSMODP00000048477, Mus_musculus.ENSMUSP00000104174, Pan_troglodytes.ENSPTRP00000014723, Rattus_norvegicus.ENSRNOP00000053447
11401: Canis_familiaris.ENSCAFP00000046893, Homo_sapiens.ENSP00000350848, Mus_musculus.ENSMUSP00000033597, Pan_troglodytes.ENSPTRP00000045332, Rattus_norvegicus.ENSRNOP00000047671, Rattus_norvegicus.ENSRNOP00000064623
11402: Canis_familiaris.ENSCAFP00000023420, Homo_sapiens.ENSP00000331358, Monodelphis_domestica.ENSMODP00000018313, Mus_musculus.ENSMUSP00000017309, Pan_troglodytes.ENSPTRP00000015628, Rattus_norvegicus.ENSRNOP00000019863
11403: Canis_familiaris.ENSCAFP00000046473, Homo_sapiens.ENSP00000460665, Homo_sapiens.ENSP00000488939, Mus_musculus.ENSMUSP00000137487, Pan_troglodytes.ENSPTRP00000088157, Rattus_norvegicus.ENSRNOP00000063973
11404: Canis_familiaris.ENSCAFP00000004824, Homo_sapiens.ENSP00000363280, Monodelphis_domestica.ENSMODP00000051443, Mus_musculus.ENSMUSP00000050465, Pan_troglodytes.ENSPTRP00000046360, Rattus_norvegicus.ENSRNOP00000035017
11405: Canis_familiaris.ENSCAFP00000025131, Homo_sapiens.ENSP00000382330, Monodelphis_domestica.ENSMODP00000009950, Mus_musculus.ENSMUSP00000067364, Pan_troglodytes.ENSPTRP00000014892, Rattus_norvegicus.ENSRNOP00000032127
11406: Canis_familiaris.ENSCAFP00000022689, Homo_sapiens.ENSP00000445247, Monodelphis_domestica.ENSMODP00000042492, Mus_musculus.ENSMUSP00000104047, Pan_troglodytes.ENSPTRP00000018983, Rattus_norvegicus.ENSRNOP00000062750
11407: Canis_familiaris.ENSCAFP00000055052, Homo_sapiens.ENSP00000310631, Monodelphis_domestica.ENSMODP00000004977, Mus_musculus.ENSMUSP00000063021, Pan_troglodytes.ENSPTRP00000006866, Rattus_norvegicus.ENSRNOP00000017958
11408: Canis_familiaris.ENSCAFP00000034903, Homo_sapiens.ENSP00000309782, Monodelphis_domestica.ENSMODP00000004985, Mus_musculus.ENSMUSP00000033386, Pan_troglodytes.ENSPTRP00000006869, Rattus_norvegicus.ENSRNOP00000017948
11409: Canis_familiaris.ENSCAFP00000040960, Homo_sapiens.ENSP00000265007, Monodelphis_domestica.ENSMODP00000010371, Mus_musculus.ENSMUSP00000037519, Pan_troglodytes.ENSPTRP00000075098, Rattus_norvegicus.ENSRNOP00000007978
11410: Canis_familiaris.ENSCAFP00000048804, Gallus_gallus.ENSGALP00000003663, Homo_sapiens.ENSP00000225842, Mus_musculus.ENSMUSP00000103824, Pan_troglodytes.ENSPTRP00000015359, Rattus_norvegicus.ENSRNOP00000036252
11411: Canis_familiaris.ENSCAFP00000013336, Homo_sapiens.ENSP00000256412, Monodelphis_domestica.ENSMODP00000020920, Mus_musculus.ENSMUSP00000022641, Pan_troglodytes.ENSPTRP00000034391, Rattus_norvegicus.ENSRNOP00000037152
11412: Canis_familiaris.ENSCAFP00000054728, Homo_sapiens.ENSP00000341412, Monodelphis_domestica.ENSMODP00000038360, Mus_musculus.ENSMUSP00000110118, Pan_troglodytes.ENSPTRP00000007365, Rattus_norvegicus.ENSRNOP00000055980
11413: Canis_familiaris.ENSCAFP00000059768, Homo_sapiens.ENSP00000331086, Monodelphis_domestica.ENSMODP00000059839, Mus_musculus.ENSMUSP00000040050, Pan_troglodytes.ENSPTRP00000014888, Rattus_norvegicus.ENSRNOP00000005667
11414: Canis_familiaris.ENSCAFP00000018601, Gallus_gallus.ENSGALP00000048265, Homo_sapiens.ENSP00000263285, Mus_musculus.ENSMUSP00000069319, Pan_troglodytes.ENSPTRP00000002617, Rattus_norvegicus.ENSRNOP00000036230
11415: Canis_familiaris.ENSCAFP00000037268, Homo_sapiens.ENSP00000478399, Monodelphis_domestica.ENSMODP00000017842, Mus_musculus.ENSMUSP00000158665, Pan_troglodytes.ENSPTRP00000055534, Rattus_norvegicus.ENSRNOP00000033715
11416: Canis_familiaris.ENSCAFP00000061900, Danio_rerio.ENSDARP00000141151, Gallus_gallus.ENSGALP00000073586, Homo_sapiens.ENSP00000370620, Monodelphis_domestica.ENSMODP00000057424, Pan_troglodytes.ENSPTRP00000064038
11417: Canis_familiaris.ENSCAFP00000052555, Gallus_gallus.ENSGALP00000027676, Homo_sapiens.ENSP00000435380, Mus_musculus.ENSMUSP00000036950, Pan_troglodytes.ENSPTRP00000086129, Rattus_norvegicus.ENSRNOP00000011970
11418: Canis_familiaris.ENSCAFP00000017256, Gallus_gallus.ENSGALP00000059482, Homo_sapiens.ENSP00000480749, Mus_musculus.ENSMUSP00000138742, Pan_troglodytes.ENSPTRP00000016204, Rattus_norvegicus.ENSRNOP00000072914
11419: Canis_familiaris.ENSCAFP00000042929, Homo_sapiens.ENSP00000321005, Monodelphis_domestica.ENSMODP00000038226, Mus_musculus.ENSMUSP00000102782, Pan_troglodytes.ENSPTRP00000053093, Rattus_norvegicus.ENSRNOP00000064138
11420: Canis_familiaris.ENSCAFP00000014883, Homo_sapiens.ENSP00000497810, Homo_sapiens.ENSP00000499864, Mus_musculus.ENSMUSP00000079265, Pan_troglodytes.ENSPTRP00000064957, Rattus_norvegicus.ENSRNOP00000013483
11421: Canis_familiaris.ENSCAFP00000010870, Gallus_gallus.ENSGALP00000046841, Homo_sapiens.ENSP00000378292, Mus_musculus.ENSMUSP00000076437, Pan_troglodytes.ENSPTRP00000076237, Rattus_norvegicus.ENSRNOP00000038848
11422: Canis_familiaris.ENSCAFP00000032880, Homo_sapiens.ENSP00000407653, Monodelphis_domestica.ENSMODP00000051690, Mus_musculus.ENSMUSP00000127457, Pan_troglodytes.ENSPTRP00000054905, Rattus_norvegicus.ENSRNOP00000066533
11423: Canis_familiaris.ENSCAFP00000027020, Homo_sapiens.ENSP00000158009, Monodelphis_domestica.ENSMODP00000040908, Mus_musculus.ENSMUSP00000018988, Pan_troglodytes.ENSPTRP00000015374, Rattus_norvegicus.ENSRNOP00000010924
11424: Canis_familiaris.ENSCAFP00000019667, Homo_sapiens.ENSP00000320346, Monodelphis_domestica.ENSMODP00000022138, Mus_musculus.ENSMUSP00000028679, Pan_troglodytes.ENSPTRP00000011966, Rattus_norvegicus.ENSRNOP00000031619
11425: Canis_familiaris.ENSCAFP00000007099, Homo_sapiens.ENSP00000479536, Mus_musculus.ENSMUSP00000064934, Pan_troglodytes.ENSPTRP00000048658, Rattus_norvegicus.ENSRNOP00000048796, Rattus_norvegicus.ENSRNOP00000065924
11426: Canis_familiaris.ENSCAFP00000032959, Homo_sapiens.ENSP00000290607, Monodelphis_domestica.ENSMODP00000040693, Mus_musculus.ENSMUSP00000136055, Pan_troglodytes.ENSPTRP00000011920, Rattus_norvegicus.ENSRNOP00000039716
11427: Canis_familiaris.ENSCAFP00000020187, Homo_sapiens.ENSP00000311712, Monodelphis_domestica.ENSMODP00000010622, Mus_musculus.ENSMUSP00000043416, Pan_troglodytes.ENSPTRP00000027052, Rattus_norvegicus.ENSRNOP00000029915
11428: Canis_familiaris.ENSCAFP00000054928, Canis_familiaris.ENSCAFP00000046776, Mus_musculus.ENSMUSP00000148854, Mus_musculus.ENSMUSP00000072743, Rattus_norvegicus.ENSRNOP00000040695, Rattus_norvegicus.ENSRNOP00000065796
11429: Canis_familiaris.ENSCAFP00000021236, Homo_sapiens.ENSP00000489472, Mus_musculus.ENSMUSP00000126798, Pan_troglodytes.ENSPTRP00000015749, Pan_troglodytes.ENSPTRP00000067301, Rattus_norvegicus.ENSRNOP00000028318
11430: Canis_familiaris.ENSCAFP00000003359, Homo_sapiens.ENSP00000426290, Monodelphis_domestica.ENSMODP00000030181, Mus_musculus.ENSMUSP00000138864, Pan_troglodytes.ENSPTRP00000088327, Rattus_norvegicus.ENSRNOP00000068377
11431: Canis_familiaris.ENSCAFP00000042687, Gallus_gallus.ENSGALP00000040959, Homo_sapiens.ENSP00000319464, Mus_musculus.ENSMUSP00000069318, Pan_troglodytes.ENSPTRP00000050882, Rattus_norvegicus.ENSRNOP00000049568
11432: Canis_familiaris.ENSCAFP00000006073, Homo_sapiens.ENSP00000275766, Monodelphis_domestica.ENSMODP00000034091, Mus_musculus.ENSMUSP00000062475, Pan_troglodytes.ENSPTRP00000033831, Rattus_norvegicus.ENSRNOP00000018645
11433: Canis_familiaris.ENSCAFP00000034667, Gallus_gallus.ENSGALP00000052977, Homo_sapiens.ENSP00000383376, Mus_musculus.ENSMUSP00000156235, Pan_troglodytes.ENSPTRP00000057989, Rattus_norvegicus.ENSRNOP00000049564
11434: Canis_familiaris.ENSCAFP00000005483, Homo_sapiens.ENSP00000221498, Monodelphis_domestica.ENSMODP00000052744, Mus_musculus.ENSMUSP00000033057, Pan_troglodytes.ENSPTRP00000019382, Rattus_norvegicus.ENSRNOP00000028082
11435: Canis_familiaris.ENSCAFP00000014441, Homo_sapiens.ENSP00000299140, Monodelphis_domestica.ENSMODP00000006587, Mus_musculus.ENSMUSP00000034473, Pan_troglodytes.ENSPTRP00000007680, Rattus_norvegicus.ENSRNOP00000040918
11436: Canis_familiaris.ENSCAFP00000034956, Homo_sapiens.ENSP00000413707, Monodelphis_domestica.ENSMODP00000027026, Mus_musculus.ENSMUSP00000066777, Pan_troglodytes.ENSPTRP00000027103, Rattus_norvegicus.ENSRNOP00000064155
11437: Canis_familiaris.ENSCAFP00000013198, Gallus_gallus.ENSGALP00000000365, Homo_sapiens.ENSP00000391280, Mus_musculus.ENSMUSP00000106724, Pan_troglodytes.ENSPTRP00000034399, Rattus_norvegicus.ENSRNOP00000018006
11438: Canis_familiaris.ENSCAFP00000037146, Homo_sapiens.ENSP00000438895, Monodelphis_domestica.ENSMODP00000040801, Mus_musculus.ENSMUSP00000102725, Pan_troglodytes.ENSPTRP00000076140, Rattus_norvegicus.ENSRNOP00000037239
11439: Canis_familiaris.ENSCAFP00000016924, Homo_sapiens.ENSP00000337724, Monodelphis_domestica.ENSMODP00000016175, Mus_musculus.ENSMUSP00000026693, Pan_troglodytes.ENSPTRP00000007547, Rattus_norvegicus.ENSRNOP00000070672
11440: Canis_familiaris.ENSCAFP00000035044, Homo_sapiens.ENSP00000433277, Monodelphis_domestica.ENSMODP00000025421, Mus_musculus.ENSMUSP00000126422, Pan_troglodytes.ENSPTRP00000048072, Rattus_norvegicus.ENSRNOP00000028433
11441: Canis_familiaris.ENSCAFP00000038746, Homo_sapiens.ENSP00000300190, Monodelphis_domestica.ENSMODP00000025420, Mus_musculus.ENSMUSP00000066960, Pan_troglodytes.ENSPTRP00000006393, Rattus_norvegicus.ENSRNOP00000032861
11442: Canis_familiaris.ENSCAFP00000007058, Homo_sapiens.ENSP00000479240, Monodelphis_domestica.ENSMODP00000046876, Mus_musculus.ENSMUSP00000011776, Pan_troglodytes.ENSPTRP00000085138, Rattus_norvegicus.ENSRNOP00000026946
11443: Canis_familiaris.ENSCAFP00000005475, Homo_sapiens.ENSP00000404220, Monodelphis_domestica.ENSMODP00000051415, Mus_musculus.ENSMUSP00000113616, Pan_troglodytes.ENSPTRP00000019385, Rattus_norvegicus.ENSRNOP00000037916
11444: Canis_familiaris.ENSCAFP00000045080, Canis_familiaris.ENSCAFP00000036415, Danio_rerio.ENSDARP00000117013, Homo_sapiens.ENSP00000446524, Mus_musculus.ENSMUSP00000023761, Rattus_norvegicus.ENSRNOP00000068826
11445: Canis_familiaris.ENSCAFP00000039439, Homo_sapiens.ENSP00000418385, Monodelphis_domestica.ENSMODP00000017214, Mus_musculus.ENSMUSP00000110550, Pan_troglodytes.ENSPTRP00000041279, Rattus_norvegicus.ENSRNOP00000018782
11446: Canis_familiaris.ENSCAFP00000041368, Homo_sapiens.ENSP00000459439, Monodelphis_domestica.ENSMODP00000053746, Mus_musculus.ENSMUSP00000135927, Pan_troglodytes.ENSPTRP00000078978, Rattus_norvegicus.ENSRNOP00000067481
11447: Canis_familiaris.ENSCAFP00000037066, Homo_sapiens.ENSP00000469591, Monodelphis_domestica.ENSMODP00000021826, Mus_musculus.ENSMUSP00000112058, Pan_troglodytes.ENSPTRP00000087609, Rattus_norvegicus.ENSRNOP00000030688
11448: Canis_familiaris.ENSCAFP00000041363, Homo_sapiens.ENSP00000420610, Monodelphis_domestica.ENSMODP00000058953, Mus_musculus.ENSMUSP00000125324, Pan_troglodytes.ENSPTRP00000030197, Rattus_norvegicus.ENSRNOP00000039407
11449: Canis_familiaris.ENSCAFP00000013823, Homo_sapiens.ENSP00000492773, Monodelphis_domestica.ENSMODP00000012214, Mus_musculus.ENSMUSP00000153297, Pan_troglodytes.ENSPTRP00000067480, Rattus_norvegicus.ENSRNOP00000022368
11450: Canis_familiaris.ENSCAFP00000003744, Homo_sapiens.ENSP00000374274, Mus_musculus.ENSMUSP00000052126, Nematostella_vectensis.EDO44639, Pan_troglodytes.ENSPTRP00000072210, Rattus_norvegicus.ENSRNOP00000022480
11451: Canis_familiaris.ENSCAFP00000038034, Homo_sapiens.ENSP00000360046, Monodelphis_domestica.ENSMODP00000059071, Mus_musculus.ENSMUSP00000030245, Pan_troglodytes.ENSPTRP00000052214, Rattus_norvegicus.ENSRNOP00000035060
11452: Canis_familiaris.ENSCAFP00000037087, Homo_sapiens.ENSP00000373828, Monodelphis_domestica.ENSMODP00000020225, Mus_musculus.ENSMUSP00000138090, Pan_troglodytes.ENSPTRP00000043728, Rattus_norvegicus.ENSRNOP00000049506
11453: Canis_familiaris.ENSCAFP00000015692, Homo_sapiens.ENSP00000294753, Monodelphis_domestica.ENSMODP00000045238, Mus_musculus.ENSMUSP00000013262, Pan_troglodytes.ENSPTRP00000003726, Rattus_norvegicus.ENSRNOP00000055109
11454: Canis_familiaris.ENSCAFP00000054013, Homo_sapiens.ENSP00000456337, Monodelphis_domestica.ENSMODP00000048114, Mus_musculus.ENSMUSP00000139187, Pan_troglodytes.ENSPTRP00000092495, Rattus_norvegicus.ENSRNOP00000073997
11455: Canis_familiaris.ENSCAFP00000062696, Homo_sapiens.ENSP00000474667, Monodelphis_domestica.ENSMODP00000029076, Mus_musculus.ENSMUSP00000088049, Pan_troglodytes.ENSPTRP00000062765, Rattus_norvegicus.ENSRNOP00000052733
11456: Canis_familiaris.ENSCAFP00000040224, Homo_sapiens.ENSP00000358482, Monodelphis_domestica.ENSMODP00000054235, Mus_musculus.ENSMUSP00000116643, Pan_troglodytes.ENSPTRP00000001986, Rattus_norvegicus.ENSRNOP00000052987
11457: Canis_familiaris.ENSCAFP00000027121, Homo_sapiens.ENSP00000375086, Monodelphis_domestica.ENSMODP00000039188, Mus_musculus.ENSMUSP00000120719, Pan_troglodytes.ENSPTRP00000017715, Rattus_norvegicus.ENSRNOP00000037785
11458: Canis_familiaris.ENSCAFP00000015227, Homo_sapiens.ENSP00000278888, Monodelphis_domestica.ENSMODP00000025288, Mus_musculus.ENSMUSP00000127373, Pan_troglodytes.ENSPTRP00000006387, Rattus_norvegicus.ENSRNOP00000028491
11459: Canis_familiaris.ENSCAFP00000042601, Homo_sapiens.ENSP00000269025, Monodelphis_domestica.ENSMODP00000015611, Mus_musculus.ENSMUSP00000021251, Pan_troglodytes.ENSPTRP00000085742, Rattus_norvegicus.ENSRNOP00000013542
11460: Canis_familiaris.ENSCAFP00000006575, Homo_sapiens.ENSP00000361780, Mus_musculus.ENSMUSP00000112226, Mus_musculus.ENSMUSP00000156333, Pan_troglodytes.ENSPTRP00000061339, Rattus_norvegicus.ENSRNOP00000069517
11461: Canis_familiaris.ENSCAFP00000038260, Homo_sapiens.ENSP00000352173, Mus_musculus.ENSMUSP00000074404, Pan_troglodytes.ENSPTRP00000038397, Rattus_norvegicus.ENSRNOP00000003235, Rattus_norvegicus.ENSRNOP00000064922
11462: Canis_familiaris.ENSCAFP00000024179, Gallus_gallus.ENSGALP00000055680, Homo_sapiens.ENSP00000263932, Mus_musculus.ENSMUSP00000030339, Pan_troglodytes.ENSPTRP00000074131, Rattus_norvegicus.ENSRNOP00000074409
11463: Canis_familiaris.ENSCAFP00000039074, Homo_sapiens.ENSP00000320050, Monodelphis_domestica.ENSMODP00000027167, Mus_musculus.ENSMUSP00000147223, Pan_troglodytes.ENSPTRP00000019811, Rattus_norvegicus.ENSRNOP00000021772
11464: Canis_familiaris.ENSCAFP00000046561, Danio_rerio.ENSDARP00000148744, Homo_sapiens.ENSP00000482180, Mus_musculus.ENSMUSP00000123773, Pan_troglodytes.ENSPTRP00000077842, Rattus_norvegicus.ENSRNOP00000046062
11465: Canis_familiaris.ENSCAFP00000014445, Homo_sapiens.ENSP00000358490, Monodelphis_domestica.ENSMODP00000028992, Mus_musculus.ENSMUSP00000029456, Pan_troglodytes.ENSPTRP00000051908, Rattus_norvegicus.ENSRNOP00000021268
11466: Canis_familiaris.ENSCAFP00000021147, Homo_sapiens.ENSP00000265843, Monodelphis_domestica.ENSMODP00000034074, Mus_musculus.ENSMUSP00000062632, Pan_troglodytes.ENSPTRP00000068322, Rattus_norvegicus.ENSRNOP00000034604
11467: Canis_familiaris.ENSCAFP00000022185, Homo_sapiens.ENSP00000294244, Monodelphis_domestica.ENSMODP00000038345, Mus_musculus.ENSMUSP00000025924, Pan_troglodytes.ENSPTRP00000006553, Rattus_norvegicus.ENSRNOP00000029940
11468: Canis_familiaris.ENSCAFP00000036630, Homo_sapiens.ENSP00000406970, Monodelphis_domestica.ENSMODP00000038478, Mus_musculus.ENSMUSP00000131126, Pan_troglodytes.ENSPTRP00000003143, Rattus_norvegicus.ENSRNOP00000032707
11469: Canis_familiaris.ENSCAFP00000002816, Homo_sapiens.ENSP00000297623, Monodelphis_domestica.ENSMODP00000052926, Mus_musculus.ENSMUSP00000030152, Pan_troglodytes.ENSPTRP00000064214, Rattus_norvegicus.ENSRNOP00000017903
11470: Canis_familiaris.ENSCAFP00000065263, Homo_sapiens.ENSP00000387298, Monodelphis_domestica.ENSMODP00000056625, Mus_musculus.ENSMUSP00000097619, Pan_troglodytes.ENSPTRP00000049044, Rattus_norvegicus.ENSRNOP00000072627
11471: Canis_familiaris.ENSCAFP00000018988, Homo_sapiens.ENSP00000476911, Monodelphis_domestica.ENSMODP00000006299, Mus_musculus.ENSMUSP00000106953, Pan_troglodytes.ENSPTRP00000069102, Rattus_norvegicus.ENSRNOP00000004662
11472: Canis_familiaris.ENSCAFP00000042281, Gallus_gallus.ENSGALP00000049158, Homo_sapiens.ENSP00000490466, Monodelphis_domestica.ENSMODP00000032802, Mus_musculus.ENSMUSP00000147824, Pan_troglodytes.ENSPTRP00000079724
11473: Canis_familiaris.ENSCAFP00000005404, Homo_sapiens.ENSP00000221466, Monodelphis_domestica.ENSMODP00000017073, Mus_musculus.ENSMUSP00000147496, Pan_troglodytes.ENSPTRP00000084670, Rattus_norvegicus.ENSRNOP00000027944
11474: Canis_familiaris.ENSCAFP00000038432, Homo_sapiens.ENSP00000419485, Homo_sapiens.ENSP00000493535, Mus_musculus.ENSMUSP00000123853, Pan_troglodytes.ENSPTRP00000026247, Rattus_norvegicus.ENSRNOP00000041206
11475: Canis_familiaris.ENSCAFP00000030827, Homo_sapiens.ENSP00000361669, Monodelphis_domestica.ENSMODP00000040691, Mus_musculus.ENSMUSP00000074262, Pan_troglodytes.ENSPTRP00000092491, Rattus_norvegicus.ENSRNOP00000065954
11476: Canis_familiaris.ENSCAFP00000024253, Homo_sapiens.ENSP00000343706, Mus_musculus.ENSMUSP00000057157, Pan_troglodytes.ENSPTRP00000047391, Pan_troglodytes.ENSPTRP00000065073, Rattus_norvegicus.ENSRNOP00000004238
11477: Canis_familiaris.ENSCAFP00000037949, Homo_sapiens.ENSP00000274721, Monodelphis_domestica.ENSMODP00000015259, Mus_musculus.ENSMUSP00000025224, Pan_troglodytes.ENSPTRP00000029554, Rattus_norvegicus.ENSRNOP00000027544
11478: Canis_familiaris.ENSCAFP00000013438, Homo_sapiens.ENSP00000356958, Monodelphis_domestica.ENSMODP00000006263, Mus_musculus.ENSMUSP00000005820, Pan_troglodytes.ENSPTRP00000075465, Rattus_norvegicus.ENSRNOP00000048836
11479: Canis_familiaris.ENSCAFP00000016988, Gallus_gallus.ENSGALP00000067613, Homo_sapiens.ENSP00000385152, Mus_musculus.ENSMUSP00000147419, Pan_troglodytes.ENSPTRP00000024416, Rattus_norvegicus.ENSRNOP00000070952
11480: Canis_familiaris.ENSCAFP00000026670, Gallus_gallus.ENSGALP00000055317, Homo_sapiens.ENSP00000361173, Mus_musculus.ENSMUSP00000127773, Pan_troglodytes.ENSPTRP00000060411, Rattus_norvegicus.ENSRNOP00000067483
11481: Canis_familiaris.ENSCAFP00000030238, Homo_sapiens.ENSP00000284142, Monodelphis_domestica.ENSMODP00000023834, Mus_musculus.ENSMUSP00000041293, Pan_troglodytes.ENSPTRP00000052167, Rattus_norvegicus.ENSRNOP00000067357
11482: Canis_familiaris.ENSCAFP00000037093, Homo_sapiens.ENSP00000397900, Monodelphis_domestica.ENSMODP00000004698, Mus_musculus.ENSMUSP00000113434, Pan_troglodytes.ENSPTRP00000017042, Rattus_norvegicus.ENSRNOP00000067767
11483: Canis_familiaris.ENSCAFP00000033726, Homo_sapiens.ENSP00000492160, Monodelphis_domestica.ENSMODP00000005079, Mus_musculus.ENSMUSP00000083808, Pan_troglodytes.ENSPTRP00000049779, Rattus_norvegicus.ENSRNOP00000075893
11484: Canis_familiaris.ENSCAFP00000026459, Homo_sapiens.ENSP00000482523, Monodelphis_domestica.ENSMODP00000055878, Mus_musculus.ENSMUSP00000048844, Pan_troglodytes.ENSPTRP00000067919, Rattus_norvegicus.ENSRNOP00000004392
11485: Canis_familiaris.ENSCAFP00000022345, Homo_sapiens.ENSP00000354723, Mus_musculus.ENSMUSP00000055261, Pan_troglodytes.ENSPTRP00000060186, Pan_troglodytes.ENSPTRP00000060018, Rattus_norvegicus.ENSRNOP00000064494
11486: Canis_familiaris.ENSCAFP00000017721, Homo_sapiens.ENSP00000389466, Monodelphis_domestica.ENSMODP00000055217, Mus_musculus.ENSMUSP00000106303, Pan_troglodytes.ENSPTRP00000044778, Rattus_norvegicus.ENSRNOP00000053035
11487: Canis_familiaris.ENSCAFP00000039117, Homo_sapiens.ENSP00000426225, Mus_musculus.ENSMUSP00000041629, Nematostella_vectensis.EDO45192, Pan_troglodytes.ENSPTRP00000053297, Rattus_norvegicus.ENSRNOP00000004982
11488: Canis_familiaris.ENSCAFP00000020489, Homo_sapiens.ENSP00000249330, Monodelphis_domestica.ENSMODP00000006095, Mus_musculus.ENSMUSP00000140815, Rattus_norvegicus.ENSRNOP00000072737, Rattus_norvegicus.ENSRNOP00000050024
11489: Canis_familiaris.ENSCAFP00000026575, Homo_sapiens.ENSP00000353854, Monodelphis_domestica.ENSMODP00000044868, Mus_musculus.ENSMUSP00000034846, Pan_troglodytes.ENSPTRP00000041303, Rattus_norvegicus.ENSRNOP00000061543
11490: Canis_familiaris.ENSCAFP00000066662, Gallus_gallus.ENSGALP00000065897, Homo_sapiens.ENSP00000362762, Mus_musculus.ENSMUSP00000030571, Pan_troglodytes.ENSPTRP00000064728, Rattus_norvegicus.ENSRNOP00000060321
11491: Canis_familiaris.ENSCAFP00000017711, Homo_sapiens.ENSP00000479638, Monodelphis_domestica.ENSMODP00000022240, Mus_musculus.ENSMUSP00000028721, Pan_troglodytes.ENSPTRP00000058741, Rattus_norvegicus.ENSRNOP00000071692
11492: Canis_familiaris.ENSCAFP00000027036, Homo_sapiens.ENSP00000310585, Monodelphis_domestica.ENSMODP00000052564, Mus_musculus.ENSMUSP00000121079, Pan_troglodytes.ENSPTRP00000017683, Rattus_norvegicus.ENSRNOP00000001313
11493: Canis_familiaris.ENSCAFP00000022833, Homo_sapiens.ENSP00000363055, Monodelphis_domestica.ENSMODP00000046701, Mus_musculus.ENSMUSP00000020081, Pan_troglodytes.ENSPTRP00000004335, Rattus_norvegicus.ENSRNOP00000067414
11494: Canis_familiaris.ENSCAFP00000033108, Homo_sapiens.ENSP00000457243, Monodelphis_domestica.ENSMODP00000007693, Mus_musculus.ENSMUSP00000014920, Pan_troglodytes.ENSPTRP00000073533, Rattus_norvegicus.ENSRNOP00000020908
11495: Canis_familiaris.ENSCAFP00000018756, Homo_sapiens.ENSP00000443647, Monodelphis_domestica.ENSMODP00000017531, Mus_musculus.ENSMUSP00000101492, Pan_troglodytes.ENSPTRP00000060489, Rattus_norvegicus.ENSRNOP00000032347
11496: Canis_familiaris.ENSCAFP00000010238, Homo_sapiens.ENSP00000495997, Monodelphis_domestica.ENSMODP00000003633, Mus_musculus.ENSMUSP00000159083, Pan_troglodytes.ENSPTRP00000065225, Rattus_norvegicus.ENSRNOP00000030811
11497: Canis_familiaris.ENSCAFP00000023806, Gallus_gallus.ENSGALP00000040608, Homo_sapiens.ENSP00000371364, Mus_musculus.ENSMUSP00000148480, Pan_troglodytes.ENSPTRP00000053620, Rattus_norvegicus.ENSRNOP00000068932
11498: Canis_familiaris.ENSCAFP00000057919, Danio_rerio.ENSDARP00000155741, Danio_rerio.ENSDARP00000154240, Danio_rerio.ENSDARP00000148277, Gallus_gallus.ENSGALP00000074164, Monodelphis_domestica.ENSMODP00000052558
11499: Canis_familiaris.ENSCAFP00000032891, Homo_sapiens.ENSP00000361728, Mus_musculus.ENSMUSP00000063039, Pan_troglodytes.ENSPTRP00000062674, Pan_troglodytes.ENSPTRP00000038063, Rattus_norvegicus.ENSRNOP00000042696
11500: Canis_familiaris.ENSCAFP00000017958, Homo_sapiens.ENSP00000286190, Monodelphis_domestica.ENSMODP00000018975, Mus_musculus.ENSMUSP00000139420, Pan_troglodytes.ENSPTRP00000048872, Rattus_norvegicus.ENSRNOP00000034322
11501: Canis_familiaris.ENSCAFP00000023006, Homo_sapiens.ENSP00000490793, Mus_musculus.ENSMUSP00000033500, Pan_troglodytes.ENSPTRP00000064633, Rattus_norvegicus.ENSRNOP00000047699, Rattus_norvegicus.ENSRNOP00000066895
11502: Canis_familiaris.ENSCAFP00000026414, Homo_sapiens.ENSP00000261332, Monodelphis_domestica.ENSMODP00000004018, Mus_musculus.ENSMUSP00000064637, Pan_troglodytes.ENSPTRP00000016949, Rattus_norvegicus.ENSRNOP00000022304
11503: Canis_familiaris.ENSCAFP00000042006, Homo_sapiens.ENSP00000245817, Monodelphis_domestica.ENSMODP00000002512, Mus_musculus.ENSMUSP00000040412, Pan_troglodytes.ENSPTRP00000076172, Rattus_norvegicus.ENSRNOP00000066298
11504: Canis_familiaris.ENSCAFP00000024377, Gallus_gallus.ENSGALP00000042628, Homo_sapiens.ENSP00000469474, Mus_musculus.ENSMUSP00000072982, Pan_troglodytes.ENSPTRP00000080855, Rattus_norvegicus.ENSRNOP00000045958
11505: Canis_familiaris.ENSCAFP00000036176, Homo_sapiens.ENSP00000395294, Monodelphis_domestica.ENSMODP00000002381, Mus_musculus.ENSMUSP00000019633, Pan_troglodytes.ENSPTRP00000061092, Rattus_norvegicus.ENSRNOP00000064850
11506: Canis_familiaris.ENSCAFP00000015242, Homo_sapiens.ENSP00000283285, Monodelphis_domestica.ENSMODP00000044845, Mus_musculus.ENSMUSP00000023336, Pan_troglodytes.ENSPTRP00000026236, Rattus_norvegicus.ENSRNOP00000034871
11507: Canis_familiaris.ENSCAFP00000037681, Homo_sapiens.ENSP00000354675, Homo_sapiens.ENSP00000498643, Mus_musculus.ENSMUSP00000068067, Pan_troglodytes.ENSPTRP00000047329, Rattus_norvegicus.ENSRNOP00000042638
11508: Canis_familiaris.ENSCAFP00000015222, Homo_sapiens.ENSP00000330612, Mus_musculus.ENSMUSP00000060411, Pan_troglodytes.ENSPTRP00000048296, Rattus_norvegicus.ENSRNOP00000045673, Rattus_norvegicus.ENSRNOP00000028126
11509: Canis_familiaris.ENSCAFP00000041617, Homo_sapiens.ENSP00000390661, Monodelphis_domestica.ENSMODP00000038235, Mus_musculus.ENSMUSP00000110524, Pan_troglodytes.ENSPTRP00000061307, Rattus_norvegicus.ENSRNOP00000070445
11510: Canis_familiaris.ENSCAFP00000017750, Homo_sapiens.ENSP00000415579, Monodelphis_domestica.ENSMODP00000020611, Mus_musculus.ENSMUSP00000091845, Pan_troglodytes.ENSPTRP00000023498, Rattus_norvegicus.ENSRNOP00000034635
11511: Canis_familiaris.ENSCAFP00000055086, Homo_sapiens.ENSP00000471126, Mus_musculus.ENSMUSP00000130202, Mus_musculus.ENSMUSP00000050428, Pan_troglodytes.ENSPTRP00000075473, Rattus_norvegicus.ENSRNOP00000060864
11512: Canis_familiaris.ENSCAFP00000056523, Homo_sapiens.ENSP00000353670, Monodelphis_domestica.ENSMODP00000029407, Mus_musculus.ENSMUSP00000081284, Pan_troglodytes.ENSPTRP00000042101, Trichoplax_adhaerens.TriadP58384
11513: Canis_familiaris.ENSCAFP00000028612, Danio_rerio.ENSDARP00000128066, Homo_sapiens.ENSP00000263087, Mus_musculus.ENSMUSP00000006101, Pan_troglodytes.ENSPTRP00000088066, Rattus_norvegicus.ENSRNOP00000065145
11514: Canis_familiaris.ENSCAFP00000021479, Homo_sapiens.ENSP00000311127, Monodelphis_domestica.ENSMODP00000060256, Mus_musculus.ENSMUSP00000025914, Pan_troglodytes.ENSPTRP00000048002, Rattus_norvegicus.ENSRNOP00000049757
11515: Canis_familiaris.ENSCAFP00000006748, Gallus_gallus.ENSGALP00000066646, Homo_sapiens.ENSP00000298738, Mus_musculus.ENSMUSP00000158673, Pan_troglodytes.ENSPTRP00000009953, Trichoplax_adhaerens.TriadP60226
11516: Canis_familiaris.ENSCAFP00000037504, Homo_sapiens.ENSP00000373331, Monodelphis_domestica.ENSMODP00000006417, Mus_musculus.ENSMUSP00000108715, Pan_troglodytes.ENSPTRP00000078573, Rattus_norvegicus.ENSRNOP00000059503
11517: Canis_familiaris.ENSCAFP00000058020, Gallus_gallus.ENSGALP00000048822, Homo_sapiens.ENSP00000404705, Monodelphis_domestica.ENSMODP00000026642, Mus_musculus.ENSMUSP00000144706, Pan_troglodytes.ENSPTRP00000026903
11518: Canis_familiaris.ENSCAFP00000046152, Danio_rerio.ENSDARP00000118938, Gallus_gallus.ENSGALP00000067552, Homo_sapiens.ENSP00000490600, Mus_musculus.ENSMUSP00000158672, Pan_troglodytes.ENSPTRP00000068862
11519: Canis_familiaris.ENSCAFP00000018255, Homo_sapiens.ENSP00000371994, Monodelphis_domestica.ENSMODP00000003608, Mus_musculus.ENSMUSP00000129557, Pan_troglodytes.ENSPTRP00000071415, Rattus_norvegicus.ENSRNOP00000066468
11520: Canis_familiaris.ENSCAFP00000045148, Homo_sapiens.ENSP00000367428, Monodelphis_domestica.ENSMODP00000025427, Mus_musculus.ENSMUSP00000073095, Pan_troglodytes.ENSPTRP00000048069, Rattus_norvegicus.ENSRNOP00000051691
11521: Canis_familiaris.ENSCAFP00000015736, Homo_sapiens.ENSP00000315081, Monodelphis_domestica.ENSMODP00000015250, Mus_musculus.ENSMUSP00000158647, Pan_troglodytes.ENSPTRP00000025806, Rattus_norvegicus.ENSRNOP00000075362
11522: Canis_familiaris.ENSCAFP00000007858, Homo_sapiens.ENSP00000404916, Monodelphis_domestica.ENSMODP00000006494, Mus_musculus.ENSMUSP00000062103, Pan_troglodytes.ENSPTRP00000042437, Rattus_norvegicus.ENSRNOP00000053347
11523: Canis_familiaris.ENSCAFP00000042922, Homo_sapiens.ENSP00000366050, Monodelphis_domestica.ENSMODP00000002431, Mus_musculus.ENSMUSP00000108465, Pan_troglodytes.ENSPTRP00000035947, Rattus_norvegicus.ENSRNOP00000017155
11524: Canis_familiaris.ENSCAFP00000041342, Danio_rerio.ENSDARP00000134253, Homo_sapiens.ENSP00000228463, Mus_musculus.ENSMUSP00000098436, Pan_troglodytes.ENSPTRP00000057949, Rattus_norvegicus.ENSRNOP00000000888
11525: Canis_familiaris.ENSCAFP00000019367, Danio_rerio.ENSDARP00000082317, Homo_sapiens.ENSP00000311695, Monodelphis_domestica.ENSMODP00000011314, Mus_musculus.ENSMUSP00000137537, Pan_troglodytes.ENSPTRP00000006724
11526: Canis_familiaris.ENSCAFP00000014858, Gallus_gallus.ENSGALP00000065499, Homo_sapiens.ENSP00000182290, Mus_musculus.ENSMUSP00000009396, Pan_troglodytes.ENSPTRP00000069074, Rattus_norvegicus.ENSRNOP00000051746
11527: Canis_familiaris.ENSCAFP00000004854, Homo_sapiens.ENSP00000501093, Monodelphis_domestica.ENSMODP00000014709, Mus_musculus.ENSMUSP00000032129, Pan_troglodytes.ENSPTRP00000020621, Rattus_norvegicus.ENSRNOP00000012218
11528: Canis_familiaris.ENSCAFP00000049242, Homo_sapiens.ENSP00000393260, Mus_musculus.ENSMUSP00000023179, Pan_troglodytes.ENSPTRP00000035442, Rattus_norvegicus.ENSRNOP00000061525, Rattus_norvegicus.ENSRNOP00000048755
11529: Canis_familiaris.ENSCAFP00000043134, Homo_sapiens.ENSP00000359382, Mus_musculus.ENSMUSP00000114284, Pan_troglodytes.ENSPTRP00000038545, Pan_troglodytes.ENSPTRP00000083600, Rattus_norvegicus.ENSRNOP00000069547
11530: Canis_familiaris.ENSCAFP00000002150, Homo_sapiens.ENSP00000297819, Monodelphis_domestica.ENSMODP00000018188, Mus_musculus.ENSMUSP00000031798, Pan_troglodytes.ENSPTRP00000033731, Rattus_norvegicus.ENSRNOP00000036034
11531: Canis_familiaris.ENSCAFP00000004551, Homo_sapiens.ENSP00000373575, Monodelphis_domestica.ENSMODP00000050269, Mus_musculus.ENSMUSP00000092748, Pan_troglodytes.ENSPTRP00000049859, Rattus_norvegicus.ENSRNOP00000012164
11532: Canis_familiaris.ENSCAFP00000037872, Homo_sapiens.ENSP00000315265, Mus_musculus.ENSMUSP00000025390, Mus_musculus.ENSMUSP00000158939, Pan_troglodytes.ENSPTRP00000089970, Rattus_norvegicus.ENSRNOP00000036699
11533: Canis_familiaris.ENSCAFP00000047856, Homo_sapiens.ENSP00000216274, Homo_sapiens.ENSP00000495490, Mus_musculus.ENSMUSP00000022830, Pan_troglodytes.ENSPTRP00000010556, Rattus_norvegicus.ENSRNOP00000027759
11534: Canis_familiaris.ENSCAFP00000037795, Homo_sapiens.ENSP00000471277, Homo_sapiens.ENSP00000252840, Mus_musculus.ENSMUSP00000132305, Pan_troglodytes.ENSPTRP00000077186, Pan_troglodytes.ENSPTRP00000088847
11535: Canis_familiaris.ENSCAFP00000038845, Homo_sapiens.ENSP00000498533, Monodelphis_domestica.ENSMODP00000025097, Mus_musculus.ENSMUSP00000097514, Pan_troglodytes.ENSPTRP00000006306, Rattus_norvegicus.ENSRNOP00000034072
11536: Canis_familiaris.ENSCAFP00000011774, Homo_sapiens.ENSP00000350990, Monodelphis_domestica.ENSMODP00000025100, Mus_musculus.ENSMUSP00000107232, Pan_troglodytes.ENSPTRP00000046345, Rattus_norvegicus.ENSRNOP00000012209
11537: Canis_familiaris.ENSCAFP00000036835, Danio_rerio.ENSDARP00000072044, Homo_sapiens.ENSP00000470643, Pan_troglodytes.ENSPTRP00000018853, Tetraodon_nigroviridis.ENSTNIP00000007148, Tetraodon_nigroviridis.ENSTNIP00000006077
11538: Canis_familiaris.ENSCAFP00000016428, Homo_sapiens.ENSP00000318684, Monodelphis_domestica.ENSMODP00000004639, Mus_musculus.ENSMUSP00000002008, Pan_troglodytes.ENSPTRP00000007571, Rattus_norvegicus.ENSRNOP00000045465
11539: Canis_familiaris.ENSCAFP00000033528, Canis_familiaris.ENSCAFP00000060571, Homo_sapiens.ENSP00000323795, Mus_musculus.ENSMUSP00000139460, Pan_troglodytes.ENSPTRP00000082867, Rattus_norvegicus.ENSRNOP00000006548
11540: Canis_familiaris.ENSCAFP00000040281, Homo_sapiens.ENSP00000321679, Monodelphis_domestica.ENSMODP00000020030, Mus_musculus.ENSMUSP00000061168, Pan_troglodytes.ENSPTRP00000058462, Rattus_norvegicus.ENSRNOP00000032505
11541: Canis_familiaris.ENSCAFP00000000210, Homo_sapiens.ENSP00000466690, Monodelphis_domestica.ENSMODP00000025599, Mus_musculus.ENSMUSP00000046197, Pan_troglodytes.ENSPTRP00000017061, Rattus_norvegicus.ENSRNOP00000029680
11542: Canis_familiaris.ENSCAFP00000047296, Homo_sapiens.ENSP00000246801, Monodelphis_domestica.ENSMODP00000016808, Mus_musculus.ENSMUSP00000112673, Pan_troglodytes.ENSPTRP00000019425, Rattus_norvegicus.ENSRNOP00000043218
11543: Canis_familiaris.ENSCAFP00000046774, Homo_sapiens.ENSP00000334072, Monodelphis_domestica.ENSMODP00000019628, Mus_musculus.ENSMUSP00000049832, Pan_troglodytes.ENSPTRP00000026890, Rattus_norvegicus.ENSRNOP00000067020
11544: Canis_familiaris.ENSCAFP00000002394, Gallus_gallus.ENSGALP00000064865, Homo_sapiens.ENSP00000365908, Monodelphis_domestica.ENSMODP00000034922, Mus_musculus.ENSMUSP00000084977, Pan_troglodytes.ENSPTRP00000089098
11545: Canis_familiaris.ENSCAFP00000041758, Homo_sapiens.ENSP00000455024, Monodelphis_domestica.ENSMODP00000017679, Mus_musculus.ENSMUSP00000148608, Pan_troglodytes.ENSPTRP00000013961, Rattus_norvegicus.ENSRNOP00000036855
11546: Canis_familiaris.ENSCAFP00000014665, Homo_sapiens.ENSP00000290472, Monodelphis_domestica.ENSMODP00000050887, Mus_musculus.ENSMUSP00000092252, Pan_troglodytes.ENSPTRP00000011893, Rattus_norvegicus.ENSRNOP00000053100
11547: Canis_familiaris.ENSCAFP00000019260, Homo_sapiens.ENSP00000311313, Monodelphis_domestica.ENSMODP00000040699, Mus_musculus.ENSMUSP00000025764, Pan_troglodytes.ENSPTRP00000006738, Rattus_norvegicus.ENSRNOP00000027727
11548: Canis_familiaris.ENSCAFP00000009915, Gallus_gallus.ENSGALP00000054679, Homo_sapiens.ENSP00000307321, Mus_musculus.ENSMUSP00000001699, Pan_troglodytes.ENSPTRP00000008557, Rattus_norvegicus.ENSRNOP00000021647
11549: Canis_familiaris.ENSCAFP00000026106, Homo_sapiens.ENSP00000404304, Mus_musculus.ENSMUSP00000132914, Pan_troglodytes.ENSPTRP00000063177, Pan_troglodytes.ENSPTRP00000077875, Rattus_norvegicus.ENSRNOP00000051224
11550: Canis_familiaris.ENSCAFP00000007985, Homo_sapiens.ENSP00000291823, Monodelphis_domestica.ENSMODP00000009537, Mus_musculus.ENSMUSP00000103990, Pan_troglodytes.ENSPTRP00000018861, Rattus_norvegicus.ENSRNOP00000028266
11551: Canis_familiaris.ENSCAFP00000013264, Gallus_gallus.ENSGALP00000067564, Homo_sapiens.ENSP00000320679, Mus_musculus.ENSMUSP00000055901, Pan_troglodytes.ENSPTRP00000026121, Tetraodon_nigroviridis.ENSTNIP00000006605
11552: Canis_familiaris.ENSCAFP00000040390, Homo_sapiens.ENSP00000350633, Monodelphis_domestica.ENSMODP00000031390, Mus_musculus.ENSMUSP00000008528, Pan_troglodytes.ENSPTRP00000048716, Rattus_norvegicus.ENSRNOP00000028451
11553: Canis_familiaris.ENSCAFP00000003443, Homo_sapiens.ENSP00000484810, Mus_musculus.ENSMUSP00000004614, Mus_musculus.ENSMUSP00000119114, Pan_troglodytes.ENSPTRP00000088053, Rattus_norvegicus.ENSRNOP00000026298
11554: Canis_familiaris.ENSCAFP00000023395, Homo_sapiens.ENSP00000335612, Monodelphis_domestica.ENSMODP00000040806, Mus_musculus.ENSMUSP00000053080, Pan_troglodytes.ENSPTRP00000046446, Rattus_norvegicus.ENSRNOP00000012147
11555: Canis_familiaris.ENSCAFP00000065144, Homo_sapiens.ENSP00000316491, Monodelphis_domestica.ENSMODP00000048151, Mus_musculus.ENSMUSP00000108096, Pan_troglodytes.ENSPTRP00000077757, Rattus_norvegicus.ENSRNOP00000038671
11556: Canis_familiaris.ENSCAFP00000016858, Homo_sapiens.ENSP00000356058, Monodelphis_domestica.ENSMODP00000002580, Mus_musculus.ENSMUSP00000048303, Pan_troglodytes.ENSPTRP00000078475, Rattus_norvegicus.ENSRNOP00000036615
11557: Canis_familiaris.ENSCAFP00000016844, Homo_sapiens.ENSP00000375795, Monodelphis_domestica.ENSMODP00000038489, Mus_musculus.ENSMUSP00000113064, Pan_troglodytes.ENSPTRP00000003213, Rattus_norvegicus.ENSRNOP00000006106
11558: Canis_familiaris.ENSCAFP00000026548, Danio_rerio.ENSDARP00000098126, Homo_sapiens.ENSP00000276185, Monodelphis_domestica.ENSMODP00000002723, Mus_musculus.ENSMUSP00000146983, Pan_troglodytes.ENSPTRP00000038119
11559: Canis_familiaris.ENSCAFP00000035652, Gallus_gallus.ENSGALP00000011675, Homo_sapiens.ENSP00000415628, Mus_musculus.ENSMUSP00000070840, Pan_troglodytes.ENSPTRP00000091533, Rattus_norvegicus.ENSRNOP00000039320
11560: Canis_familiaris.ENSCAFP00000027701, Homo_sapiens.ENSP00000411400, Monodelphis_domestica.ENSMODP00000057144, Mus_musculus.ENSMUSP00000103953, Pan_troglodytes.ENSPTRP00000015244, Rattus_norvegicus.ENSRNOP00000031483
11561: Canis_familiaris.ENSCAFP00000063394, Homo_sapiens.ENSP00000011653, Monodelphis_domestica.ENSMODP00000035778, Mus_musculus.ENSMUSP00000024044, Pan_troglodytes.ENSPTRP00000054833, Rattus_norvegicus.ENSRNOP00000021915
11562: Canis_familiaris.ENSCAFP00000037667, Gallus_gallus.ENSGALP00000052678, Monodelphis_domestica.ENSMODP00000053427, Mus_musculus.ENSMUSP00000070724, Pan_troglodytes.ENSPTRP00000042605, Rattus_norvegicus.ENSRNOP00000057946
11563: Canis_familiaris.ENSCAFP00000046820, Homo_sapiens.ENSP00000366636, Monodelphis_domestica.ENSMODP00000049515, Mus_musculus.ENSMUSP00000135173, Pan_troglodytes.ENSPTRP00000083090, Rattus_norvegicus.ENSRNOP00000069240
11564: Canis_familiaris.ENSCAFP00000034783, Homo_sapiens.ENSP00000371367, Monodelphis_domestica.ENSMODP00000042127, Mus_musculus.ENSMUSP00000105491, Pan_troglodytes.ENSPTRP00000022513, Rattus_norvegicus.ENSRNOP00000066725
11565: Canis_familiaris.ENSCAFP00000033964, Danio_rerio.ENSDARP00000089244, Homo_sapiens.ENSP00000463287, Mus_musculus.ENSMUSP00000099122, Pan_troglodytes.ENSPTRP00000033750, Rattus_norvegicus.ENSRNOP00000049169
11566: Canis_familiaris.ENSCAFP00000034513, Homo_sapiens.ENSP00000286349, Monodelphis_domestica.ENSMODP00000023214, Mus_musculus.ENSMUSP00000035026, Pan_troglodytes.ENSPTRP00000026633, Rattus_norvegicus.ENSRNOP00000066659
11567: Canis_familiaris.ENSCAFP00000044804, Homo_sapiens.ENSP00000497968, Monodelphis_domestica.ENSMODP00000023476, Mus_musculus.ENSMUSP00000027061, Pan_troglodytes.ENSPTRP00000031222, Rattus_norvegicus.ENSRNOP00000016664
11568: Canis_familiaris.ENSCAFP00000011407, Homo_sapiens.ENSP00000374273, Monodelphis_domestica.ENSMODP00000047280, Mus_musculus.ENSMUSP00000156047, Pan_troglodytes.ENSPTRP00000061007, Rattus_norvegicus.ENSRNOP00000002292
11569: Canis_familiaris.ENSCAFP00000042422, Homo_sapiens.ENSP00000483562, Monodelphis_domestica.ENSMODP00000047210, Mus_musculus.ENSMUSP00000056401, Pan_troglodytes.ENSPTRP00000010397, Rattus_norvegicus.ENSRNOP00000017730
11570: Canis_familiaris.ENSCAFP00000044328, Homo_sapiens.ENSP00000311218, Monodelphis_domestica.ENSMODP00000008145, Mus_musculus.ENSMUSP00000016106, Pan_troglodytes.ENSPTRP00000003683, Rattus_norvegicus.ENSRNOP00000035768
11571: Canis_familiaris.ENSCAFP00000056264, Homo_sapiens.ENSP00000472657, Mus_musculus.ENSMUSP00000082543, Pan_troglodytes.ENSPTRP00000019464, Rattus_norvegicus.ENSRNOP00000066149, Rattus_norvegicus.ENSRNOP00000065203
11572: Canis_familiaris.ENSCAFP00000014795, Homo_sapiens.ENSP00000371394, Homo_sapiens.ENSP00000500064, Mus_musculus.ENSMUSP00000113545, Pan_troglodytes.ENSPTRP00000074012, Rattus_norvegicus.ENSRNOP00000027454
11573: Canis_familiaris.ENSCAFP00000041104, Homo_sapiens.ENSP00000397020, Monodelphis_domestica.ENSMODP00000039618, Mus_musculus.ENSMUSP00000142247, Pan_troglodytes.ENSPTRP00000061103, Rattus_norvegicus.ENSRNOP00000062114
11574: Canis_familiaris.ENSCAFP00000013263, Homo_sapiens.ENSP00000320849, Monodelphis_domestica.ENSMODP00000060245, Mus_musculus.ENSMUSP00000031914, Pan_troglodytes.ENSPTRP00000050213, Rattus_norvegicus.ENSRNOP00000038126
11575: Canis_familiaris.ENSCAFP00000005740, Homo_sapiens.ENSP00000491655, Monodelphis_domestica.ENSMODP00000040866, Mus_musculus.ENSMUSP00000149790, Pan_troglodytes.ENSPTRP00000055592, Rattus_norvegicus.ENSRNOP00000065676
11576: Canis_familiaris.ENSCAFP00000033256, Homo_sapiens.ENSP00000342012, Monodelphis_domestica.ENSMODP00000017379, Mus_musculus.ENSMUSP00000129031, Pan_troglodytes.ENSPTRP00000081288, Rattus_norvegicus.ENSRNOP00000072810
11577: Canis_familiaris.ENSCAFP00000006141, Homo_sapiens.ENSP00000410041, Monodelphis_domestica.ENSMODP00000011414, Mus_musculus.ENSMUSP00000088982, Rattus_norvegicus.ENSRNOP00000046265, Tetraodon_nigroviridis.ENSTNIP00000010970
11578: Canis_familiaris.ENSCAFP00000014753, Gallus_gallus.ENSGALP00000044230, Homo_sapiens.ENSP00000344430, Monodelphis_domestica.ENSMODP00000024109, Mus_musculus.ENSMUSP00000101608, Rattus_norvegicus.ENSRNOP00000027344
11579: Canis_familiaris.ENSCAFP00000042126, Homo_sapiens.ENSP00000433712, Monodelphis_domestica.ENSMODP00000037631, Mus_musculus.ENSMUSP00000053901, Pan_troglodytes.ENSPTRP00000054836, Rattus_norvegicus.ENSRNOP00000025609
11580: Canis_familiaris.ENSCAFP00000022570, Monodelphis_domestica.ENSMODP00000058286, Mus_musculus.ENSMUSP00000091026, Nematostella_vectensis.EDO37781, Rattus_norvegicus.ENSRNOP00000040753, Trichoplax_adhaerens.TriadP59745
11581: Canis_familiaris.ENSCAFP00000022557, Homo_sapiens.ENSP00000292779, Monodelphis_domestica.ENSMODP00000022066, Mus_musculus.ENSMUSP00000156301, Pan_troglodytes.ENSPTRP00000024307, Rattus_norvegicus.ENSRNOP00000040746
11582: Canis_familiaris.ENSCAFP00000040360, Monodelphis_domestica.ENSMODP00000007845, Monodelphis_domestica.ENSMODP00000043023, Monodelphis_domestica.ENSMODP00000000343, Mus_musculus.ENSMUSP00000099374, Rattus_norvegicus.ENSRNOP00000051369
11583: Canis_familiaris.ENSCAFP00000013240, Homo_sapiens.ENSP00000334805, Monodelphis_domestica.ENSMODP00000052025, Mus_musculus.ENSMUSP00000127616, Pan_troglodytes.ENSPTRP00000008339, Rattus_norvegicus.ENSRNOP00000046187
11584: Canis_familiaris.ENSCAFP00000012816, Homo_sapiens.ENSP00000339971, Monodelphis_domestica.ENSMODP00000046872, Mus_musculus.ENSMUSP00000124362, Pan_troglodytes.ENSPTRP00000023128, Rattus_norvegicus.ENSRNOP00000052093
11585: Canis_familiaris.ENSCAFP00000026297, Homo_sapiens.ENSP00000300504, Monodelphis_domestica.ENSMODP00000012314, Mus_musculus.ENSMUSP00000037525, Pan_troglodytes.ENSPTRP00000012423, Rattus_norvegicus.ENSRNOP00000011820
11586: Canis_familiaris.ENSCAFP00000042710, Homo_sapiens.ENSP00000266542, Homo_sapiens.ENSP00000500804, Mus_musculus.ENSMUSP00000042883, Pan_troglodytes.ENSPTRP00000007868, Rattus_norvegicus.ENSRNOP00000015679
11587: Canis_familiaris.ENSCAFP00000039120, Gallus_gallus.ENSGALP00000027093, Homo_sapiens.ENSP00000354730, Mus_musculus.ENSMUSP00000057270, Pan_troglodytes.ENSPTRP00000081513, Rattus_norvegicus.ENSRNOP00000000124
11588: Canis_familiaris.ENSCAFP00000013236, Homo_sapiens.ENSP00000437832, Monodelphis_domestica.ENSMODP00000045650, Mus_musculus.ENSMUSP00000133212, Pan_troglodytes.ENSPTRP00000065468, Rattus_norvegicus.ENSRNOP00000047139
11589: Canis_familiaris.ENSCAFP00000051805, Gallus_gallus.ENSGALP00000022057, Homo_sapiens.ENSP00000342513, Monodelphis_domestica.ENSMODP00000013350, Pan_troglodytes.ENSPTRP00000090268, Pan_troglodytes.ENSPTRP00000000720
11590: Canis_familiaris.ENSCAFP00000019799, Danio_rerio.ENSDARP00000131684, Danio_rerio.ENSDARP00000130826, Homo_sapiens.ENSP00000357556, Pan_troglodytes.ENSPTRP00000005437, Tetraodon_nigroviridis.ENSTNIP00000000660
11591: Canis_familiaris.ENSCAFP00000051263, Homo_sapiens.ENSP00000253354, Monodelphis_domestica.ENSMODP00000000170, Mus_musculus.ENSMUSP00000080501, Pan_troglodytes.ENSPTRP00000052264, Rattus_norvegicus.ENSRNOP00000052209
11592: Canis_familiaris.ENSCAFP00000058328, Canis_familiaris.ENSCAFP00000044031, Canis_familiaris.ENSCAFP00000055580, Monodelphis_domestica.ENSMODP00000058829, Pan_troglodytes.ENSPTRP00000066555, Pan_troglodytes.ENSPTRP00000068337
11593: Canis_familiaris.ENSCAFP00000008192, Homo_sapiens.ENSP00000298694, Monodelphis_domestica.ENSMODP00000008257, Mus_musculus.ENSMUSP00000138125, Pan_troglodytes.ENSPTRP00000046092, Rattus_norvegicus.ENSRNOP00000071018
11594: Canis_familiaris.ENSCAFP00000010902, Homo_sapiens.ENSP00000364643, Monodelphis_domestica.ENSMODP00000000053, Mus_musculus.ENSMUSP00000086342, Pan_troglodytes.ENSPTRP00000046582, Rattus_norvegicus.ENSRNOP00000052216
11595: Canis_familiaris.ENSCAFP00000038962, Homo_sapiens.ENSP00000351325, Monodelphis_domestica.ENSMODP00000052034, Mus_musculus.ENSMUSP00000096505, Pan_troglodytes.ENSPTRP00000045030, Rattus_norvegicus.ENSRNOP00000057193
11596: Canis_familiaris.ENSCAFP00000036172, Homo_sapiens.ENSP00000319370, Monodelphis_domestica.ENSMODP00000026635, Mus_musculus.ENSMUSP00000130177, Pan_troglodytes.ENSPTRP00000068319, Rattus_norvegicus.ENSRNOP00000055650
11597: Canis_familiaris.ENSCAFP00000041680, Homo_sapiens.ENSP00000436424, Monodelphis_domestica.ENSMODP00000041571, Mus_musculus.ENSMUSP00000085130, Pan_troglodytes.ENSPTRP00000048082, Pan_troglodytes.ENSPTRP00000093643
11598: Canis_familiaris.ENSCAFP00000024279, Homo_sapiens.ENSP00000263379, Homo_sapiens.ENSP00000500946, Mus_musculus.ENSMUSP00000005601, Pan_troglodytes.ENSPTRP00000072701, Rattus_norvegicus.ENSRNOP00000069777
11599: Canis_familiaris.ENSCAFP00000031485, Homo_sapiens.ENSP00000357922, Monodelphis_domestica.ENSMODP00000023491, Mus_musculus.ENSMUSP00000088324, Pan_troglodytes.ENSPTRP00000040093, Rattus_norvegicus.ENSRNOP00000059268
11600: Canis_familiaris.ENSCAFP00000031909, Homo_sapiens.ENSP00000487236, Monodelphis_domestica.ENSMODP00000039804, Mus_musculus.ENSMUSP00000038976, Pan_troglodytes.ENSPTRP00000086282, Rattus_norvegicus.ENSRNOP00000035645
11601: Canis_familiaris.ENSCAFP00000044289, Homo_sapiens.ENSP00000335040, Monodelphis_domestica.ENSMODP00000005410, Mus_musculus.ENSMUSP00000123432, Pan_troglodytes.ENSPTRP00000081969, Rattus_norvegicus.ENSRNOP00000030537
11602: Canis_familiaris.ENSCAFP00000047233, Homo_sapiens.ENSP00000405453, Monodelphis_domestica.ENSMODP00000051195, Mus_musculus.ENSMUSP00000026021, Pan_troglodytes.ENSPTRP00000092994, Rattus_norvegicus.ENSRNOP00000017339
11603: Canis_familiaris.ENSCAFP00000052379, Homo_sapiens.ENSP00000357943, Monodelphis_domestica.ENSMODP00000043208, Mus_musculus.ENSMUSP00000102801, Pan_troglodytes.ENSPTRP00000002154, Rattus_norvegicus.ENSRNOP00000028693
11604: Canis_familiaris.ENSCAFP00000032913, Homo_sapiens.ENSP00000416033, Monodelphis_domestica.ENSMODP00000052612, Mus_musculus.ENSMUSP00000140465, Pan_troglodytes.ENSPTRP00000060572, Rattus_norvegicus.ENSRNOP00000057427
11605: Canis_familiaris.ENSCAFP00000014360, Homo_sapiens.ENSP00000361597, Monodelphis_domestica.ENSMODP00000017109, Mus_musculus.ENSMUSP00000017911, Pan_troglodytes.ENSPTRP00000023314, Rattus_norvegicus.ENSRNOP00000021143
11606: Canis_familiaris.ENSCAFP00000001323, Gallus_gallus.ENSGALP00000023988, Monodelphis_domestica.ENSMODP00000022192, Mus_musculus.ENSMUSP00000070130, Pan_troglodytes.ENSPTRP00000084591, Rattus_norvegicus.ENSRNOP00000060467
11607: Canis_familiaris.ENSCAFP00000040416, Homo_sapiens.ENSP00000246551, Monodelphis_domestica.ENSMODP00000055709, Mus_musculus.ENSMUSP00000074573, Pan_troglodytes.ENSPTRP00000018631, Rattus_norvegicus.ENSRNOP00000028287
11608: Canis_familiaris.ENSCAFP00000042016, Homo_sapiens.ENSP00000243938, Monodelphis_domestica.ENSMODP00000040389, Mus_musculus.ENSMUSP00000099385, Pan_troglodytes.ENSPTRP00000023292, Rattus_norvegicus.ENSRNOP00000061678
11609: Canis_familiaris.ENSCAFP00000036311, Danio_rerio.ENSDARP00000137923, Homo_sapiens.ENSP00000325808, Monodelphis_domestica.ENSMODP00000009809, Mus_musculus.ENSMUSP00000157980, Rattus_norvegicus.ENSRNOP00000061390
11610: Canis_familiaris.ENSCAFP00000014284, Homo_sapiens.ENSP00000279058, Monodelphis_domestica.ENSMODP00000041784, Mus_musculus.ENSMUSP00000017454, Pan_troglodytes.ENSPTRP00000023288, Rattus_norvegicus.ENSRNOP00000019849
11611: Canis_familiaris.ENSCAFP00000014281, Canis_familiaris.ENSCAFP00000035838, Homo_sapiens.ENSP00000361726, Mus_musculus.ENSMUSP00000091904, Pan_troglodytes.ENSPTRP00000023283, Rattus_norvegicus.ENSRNOP00000029676
11612: Canis_familiaris.ENSCAFP00000019343, Homo_sapiens.ENSP00000373572, Monodelphis_domestica.ENSMODP00000008557, Mus_musculus.ENSMUSP00000159111, Pan_troglodytes.ENSPTRP00000005375, Rattus_norvegicus.ENSRNOP00000025569
11613: Canis_familiaris.ENSCAFP00000022137, Homo_sapiens.ENSP00000472165, Mus_musculus.ENSMUSP00000000808, Mus_musculus.ENSMUSP00000149385, Pan_troglodytes.ENSPTRP00000046039, Rattus_norvegicus.ENSRNOP00000025977
11614: Canis_familiaris.ENSCAFP00000048337, Homo_sapiens.ENSP00000229304, Monodelphis_domestica.ENSMODP00000022453, Mus_musculus.ENSMUSP00000108205, Pan_troglodytes.ENSPTRP00000007882, Rattus_norvegicus.ENSRNOP00000020735
11615: Canis_familiaris.ENSCAFP00000011691, Homo_sapiens.ENSP00000325491, Monodelphis_domestica.ENSMODP00000025106, Mus_musculus.ENSMUSP00000022081, Pan_troglodytes.ENSPTRP00000029247, Rattus_norvegicus.ENSRNOP00000017068
11616: Canis_familiaris.ENSCAFP00000039553, Ciona_intestinalis.ENSCINP00000034925, Danio_rerio.ENSDARP00000148980, Danio_rerio.ENSDARP00000154345, Mnemiopsis_leidyi.ML01736a-PA, Mnemiopsis_leidyi.ML072813a-PA
11617: Canis_familiaris.ENSCAFP00000012669, Homo_sapiens.ENSP00000373566, Monodelphis_domestica.ENSMODP00000037514, Mus_musculus.ENSMUSP00000063050, Pan_troglodytes.ENSPTRP00000027819, Rattus_norvegicus.ENSRNOP00000003009
11618: Canis_familiaris.ENSCAFP00000013574, Gallus_gallus.ENSGALP00000015833, Homo_sapiens.ENSP00000266581, Mus_musculus.ENSMUSP00000155019, Pan_troglodytes.ENSPTRP00000090323, Rattus_norvegicus.ENSRNOP00000009199
11619: Canis_familiaris.ENSCAFP00000017430, Homo_sapiens.ENSP00000311479, Monodelphis_domestica.ENSMODP00000045972, Mus_musculus.ENSMUSP00000036729, Pan_troglodytes.ENSPTRP00000006788, Rattus_norvegicus.ENSRNOP00000051731
11620: Canis_familiaris.ENSCAFP00000007359, Homo_sapiens.ENSP00000392582, Mus_musculus.ENSMUSP00000030778, Pan_troglodytes.ENSPTRP00000090324, Pan_troglodytes.ENSPTRP00000082309, Rattus_norvegicus.ENSRNOP00000058731
11621: Canis_familiaris.ENSCAFP00000014248, Homo_sapiens.ENSP00000361761, Monodelphis_domestica.ENSMODP00000020218, Mus_musculus.ENSMUSP00000017867, Pan_troglodytes.ENSPTRP00000023271, Rattus_norvegicus.ENSRNOP00000019804
11622: Canis_familiaris.ENSCAFP00000015065, Ciona_intestinalis.ENSCINP00000033040, Nematostella_vectensis.EDO40890, Pan_troglodytes.ENSPTRP00000080207, Tetraodon_nigroviridis.ENSTNIP00000023061, Trichoplax_adhaerens.TriadP6458
11623: Canis_familiaris.ENSCAFP00000041930, Homo_sapiens.ENSP00000432459, Monodelphis_domestica.ENSMODP00000051497, Mus_musculus.ENSMUSP00000121339, Pan_troglodytes.ENSPTRP00000089521, Rattus_norvegicus.ENSRNOP00000065102
11624: Canis_familiaris.ENSCAFP00000037232, Homo_sapiens.ENSP00000262259, Mus_musculus.ENSMUSP00000103606, Pan_troglodytes.ENSPTRP00000019561, Rattus_norvegicus.ENSRNOP00000067320, Rattus_norvegicus.ENSRNOP00000071186
11625: Canis_familiaris.ENSCAFP00000017506, Homo_sapiens.ENSP00000477597, Monodelphis_domestica.ENSMODP00000010649, Mus_musculus.ENSMUSP00000130508, Pan_troglodytes.ENSPTRP00000074233, Rattus_norvegicus.ENSRNOP00000040708
11626: Canis_familiaris.ENSCAFP00000009362, Homo_sapiens.ENSP00000313423, Monodelphis_domestica.ENSMODP00000055169, Mus_musculus.ENSMUSP00000028787, Pan_troglodytes.ENSPTRP00000022613, Rattus_norvegicus.ENSRNOP00000042875
11627: Canis_familiaris.ENSCAFP00000037051, Homo_sapiens.ENSP00000490829, Monodelphis_domestica.ENSMODP00000042089, Mus_musculus.ENSMUSP00000128732, Pan_troglodytes.ENSPTRP00000085588, Rattus_norvegicus.ENSRNOP00000014598
11628: Canis_familiaris.ENSCAFP00000012633, Homo_sapiens.ENSP00000447509, Monodelphis_domestica.ENSMODP00000040536, Mus_musculus.ENSMUSP00000155404, Pan_troglodytes.ENSPTRP00000074422, Rattus_norvegicus.ENSRNOP00000071862
11629: Canis_familiaris.ENSCAFP00000039078, Homo_sapiens.ENSP00000379368, Homo_sapiens.ENSP00000486354, Mus_musculus.ENSMUSP00000079840, Pan_troglodytes.ENSPTRP00000025557, Rattus_norvegicus.ENSRNOP00000042236
11630: Canis_familiaris.ENSCAFP00000054152, Homo_sapiens.ENSP00000354305, Monodelphis_domestica.ENSMODP00000052140, Mus_musculus.ENSMUSP00000153548, Pan_troglodytes.ENSPTRP00000071736, Rattus_norvegicus.ENSRNOP00000073238
11631: Canis_familiaris.ENSCAFP00000042952, Gallus_gallus.ENSGALP00000045949, Homo_sapiens.ENSP00000284818, Monodelphis_domestica.ENSMODP00000038420, Mus_musculus.ENSMUSP00000026881, Pan_troglodytes.ENSPTRP00000083213
11632: Canis_familiaris.ENSCAFP00000041908, Homo_sapiens.ENSP00000355840, Monodelphis_domestica.ENSMODP00000006112, Mus_musculus.ENSMUSP00000095053, Pan_troglodytes.ENSPTRP00000003377, Rattus_norvegicus.ENSRNOP00000054355
11633: Canis_familiaris.ENSCAFP00000051184, Homo_sapiens.ENSP00000310593, Monodelphis_domestica.ENSMODP00000001618, Mus_musculus.ENSMUSP00000142206, Pan_troglodytes.ENSPTRP00000028396, Rattus_norvegicus.ENSRNOP00000017448
11634: Canis_familiaris.ENSCAFP00000056522, Homo_sapiens.ENSP00000361811, Monodelphis_domestica.ENSMODP00000043635, Mus_musculus.ENSMUSP00000017864, Pan_troglodytes.ENSPTRP00000023263, Rattus_norvegicus.ENSRNOP00000032900
11635: Canis_familiaris.ENSCAFP00000051519, Mus_musculus.ENSMUSP00000131256, Mus_musculus.ENSMUSP00000123235, Mus_musculus.ENSMUSP00000078691, Rattus_norvegicus.ENSRNOP00000072058, Rattus_norvegicus.ENSRNOP00000066813
11636: Canis_familiaris.ENSCAFP00000057870, Homo_sapiens.ENSP00000348064, Monodelphis_domestica.ENSMODP00000058631, Mus_musculus.ENSMUSP00000113493, Pan_troglodytes.ENSPTRP00000039720, Rattus_norvegicus.ENSRNOP00000074723
11637: Canis_familiaris.ENSCAFP00000017045, Homo_sapiens.ENSP00000402948, Monodelphis_domestica.ENSMODP00000031942, Mus_musculus.ENSMUSP00000040248, Pan_troglodytes.ENSPTRP00000030461, Rattus_norvegicus.ENSRNOP00000068853
11638: Canis_familiaris.ENSCAFP00000020065, Gallus_gallus.ENSGALP00000062121, Homo_sapiens.ENSP00000308354, Mus_musculus.ENSMUSP00000059302, Pan_troglodytes.ENSPTRP00000006676, Rattus_norvegicus.ENSRNOP00000035812
11639: Canis_familiaris.ENSCAFP00000039060, Homo_sapiens.ENSP00000299191, Monodelphis_domestica.ENSMODP00000044469, Mus_musculus.ENSMUSP00000091033, Pan_troglodytes.ENSPTRP00000013825, Rattus_norvegicus.ENSRNOP00000035956
11640: Canis_familiaris.ENSCAFP00000012990, Homo_sapiens.ENSP00000479656, Monodelphis_domestica.ENSMODP00000050645, Mus_musculus.ENSMUSP00000054720, Pan_troglodytes.ENSPTRP00000080085, Rattus_norvegicus.ENSRNOP00000061501
11641: Canis_familiaris.ENSCAFP00000033817, Homo_sapiens.ENSP00000371644, Homo_sapiens.ENSP00000494776, Mus_musculus.ENSMUSP00000070629, Pan_troglodytes.ENSPTRP00000053236, Rattus_norvegicus.ENSRNOP00000055979
11642: Canis_familiaris.ENSCAFP00000052856, Homo_sapiens.ENSP00000371643, Homo_sapiens.ENSP00000495605, Mus_musculus.ENSMUSP00000106840, Pan_troglodytes.ENSPTRP00000053237, Rattus_norvegicus.ENSRNOP00000055981
11643: Canis_familiaris.ENSCAFP00000003759, Homo_sapiens.ENSP00000291934, Monodelphis_domestica.ENSMODP00000049189, Mus_musculus.ENSMUSP00000013235, Pan_troglodytes.ENSPTRP00000019787, Rattus_norvegicus.ENSRNOP00000061283
11644: Canis_familiaris.ENSCAFP00000034805, Homo_sapiens.ENSP00000492713, Monodelphis_domestica.ENSMODP00000053518, Mus_musculus.ENSMUSP00000009772, Pan_troglodytes.ENSPTRP00000034478, Rattus_norvegicus.ENSRNOP00000032440
11645: Canis_familiaris.ENSCAFP00000046995, Danio_rerio.ENSDARP00000118611, Homo_sapiens.ENSP00000416154, Monodelphis_domestica.ENSMODP00000056516, Mus_musculus.ENSMUSP00000130452, Tetraodon_nigroviridis.ENSTNIP00000008372
11646: Canis_familiaris.ENSCAFP00000038208, Homo_sapiens.ENSP00000266551, Mus_musculus.ENSMUSP00000032207, Pan_troglodytes.ENSPTRP00000007941, Rattus_norvegicus.ENSRNOP00000064423, Rattus_norvegicus.ENSRNOP00000020094
11647: Canis_familiaris.ENSCAFP00000040478, Homo_sapiens.ENSP00000283550, Homo_sapiens.ENSP00000480272, Mus_musculus.ENSMUSP00000010579, Pan_troglodytes.ENSPTRP00000080044, Rattus_norvegicus.ENSRNOP00000069078
11648: Canis_familiaris.ENSCAFP00000031866, Homo_sapiens.ENSP00000283547, Monodelphis_domestica.ENSMODP00000048716, Mus_musculus.ENSMUSP00000148049, Pan_troglodytes.ENSPTRP00000010271, Rattus_norvegicus.ENSRNOP00000072533
11649: Canis_familiaris.ENSCAFP00000032191, Homo_sapiens.ENSP00000312381, Monodelphis_domestica.ENSMODP00000020236, Mus_musculus.ENSMUSP00000035824, Pan_troglodytes.ENSPTRP00000052112, Rattus_norvegicus.ENSRNOP00000018386
11650: Canis_familiaris.ENSCAFP00000012287, Homo_sapiens.ENSP00000301995, Monodelphis_domestica.ENSMODP00000001831, Mus_musculus.ENSMUSP00000105211, Pan_troglodytes.ENSPTRP00000023084, Rattus_norvegicus.ENSRNOP00000061203
11651: Canis_familiaris.ENSCAFP00000034626, Homo_sapiens.ENSP00000297439, Homo_sapiens.ENSP00000494448, Mus_musculus.ENSMUSP00000051754, Pan_troglodytes.ENSPTRP00000034184, Rattus_norvegicus.ENSRNOP00000018428
11652: Canis_familiaris.ENSCAFP00000037985, Homo_sapiens.ENSP00000365486, Mus_musculus.ENSMUSP00000059665, Pan_troglodytes.ENSPTRP00000022892, Pan_troglodytes.ENSPTRP00000085247, Rattus_norvegicus.ENSRNOP00000009930
11653: Canis_familiaris.ENSCAFP00000020010, Homo_sapiens.ENSP00000228434, Monodelphis_domestica.ENSMODP00000047475, Mus_musculus.ENSMUSP00000032259, Pan_troglodytes.ENSPTRP00000007963, Rattus_norvegicus.ENSRNOP00000070664
11654: Canis_familiaris.ENSCAFP00000019838, Danio_rerio.ENSDARP00000116633, Homo_sapiens.ENSP00000431459, Mus_musculus.ENSMUSP00000097538, Pan_troglodytes.ENSPTRP00000006697, Rattus_norvegicus.ENSRNOP00000016987
11655: Canis_familiaris.ENSCAFP00000009586, Homo_sapiens.ENSP00000432047, Monodelphis_domestica.ENSMODP00000023188, Mus_musculus.ENSMUSP00000044979, Pan_troglodytes.ENSPTRP00000075179, Rattus_norvegicus.ENSRNOP00000024119
11656: Canis_familiaris.ENSCAFP00000005941, Homo_sapiens.ENSP00000226730, Monodelphis_domestica.ENSMODP00000052096, Mus_musculus.ENSMUSP00000029275, Pan_troglodytes.ENSPTRP00000028193, Rattus_norvegicus.ENSRNOP00000023327
11657: Canis_familiaris.ENSCAFP00000009536, Homo_sapiens.ENSP00000321021, Monodelphis_domestica.ENSMODP00000023196, Mus_musculus.ENSMUSP00000102417, Pan_troglodytes.ENSPTRP00000048272, Rattus_norvegicus.ENSRNOP00000041099
11658: Canis_familiaris.ENSCAFP00000046859, Homo_sapiens.ENSP00000319053, Mus_musculus.ENSMUSP00000113952, Mus_musculus.ENSMUSP00000123252, Pan_troglodytes.ENSPTRP00000017417, Rattus_norvegicus.ENSRNOP00000015635
11659: Canis_familiaris.ENSCAFP00000045287, Canis_familiaris.ENSCAFP00000055884, Homo_sapiens.ENSP00000494655, Mus_musculus.ENSMUSP00000154290, Pan_troglodytes.ENSPTRP00000044073, Rattus_norvegicus.ENSRNOP00000023581
11660: Canis_familiaris.ENSCAFP00000038766, Homo_sapiens.ENSP00000411096, Monodelphis_domestica.ENSMODP00000022833, Mus_musculus.ENSMUSP00000040465, Pan_troglodytes.ENSPTRP00000032770, Rattus_norvegicus.ENSRNOP00000030281
11661: Canis_familiaris.ENSCAFP00000016235, Homo_sapiens.ENSP00000413728, Monodelphis_domestica.ENSMODP00000018048, Mus_musculus.ENSMUSP00000043802, Pan_troglodytes.ENSPTRP00000060719, Rattus_norvegicus.ENSRNOP00000031574
11662: Canis_familiaris.ENSCAFP00000009240, Homo_sapiens.ENSP00000401980, Monodelphis_domestica.ENSMODP00000054135, Mus_musculus.ENSMUSP00000038339, Pan_troglodytes.ENSPTRP00000022642, Rattus_norvegicus.ENSRNOP00000073053
11663: Canis_familiaris.ENSCAFP00000006578, Homo_sapiens.ENSP00000395524, Homo_sapiens.ENSP00000485948, Mus_musculus.ENSMUSP00000071695, Pan_troglodytes.ENSPTRP00000025555, Rattus_norvegicus.ENSRNOP00000051121
11664: Canis_familiaris.ENSCAFP00000042390, Homo_sapiens.ENSP00000409542, Mus_musculus.ENSMUSP00000155981, Mus_musculus.ENSMUSP00000156134, Pan_troglodytes.ENSPTRP00000059972, Rattus_norvegicus.ENSRNOP00000062777
11665: Canis_familiaris.ENSCAFP00000037122, Homo_sapiens.ENSP00000419258, Mus_musculus.ENSMUSP00000131064, Pan_troglodytes.ENSPTRP00000084123, Pan_troglodytes.ENSPTRP00000034013, Rattus_norvegicus.ENSRNOP00000074935
11666: Canis_familiaris.ENSCAFP00000063398, Homo_sapiens.ENSP00000333234, Homo_sapiens.ENSP00000493965, Homo_sapiens.ENSP00000495026, Pan_troglodytes.ENSPTRP00000053708, Pan_troglodytes.ENSPTRP00000006911
11667: Canis_familiaris.ENSCAFP00000040446, Homo_sapiens.ENSP00000357764, Monodelphis_domestica.ENSMODP00000058219, Mus_musculus.ENSMUSP00000126921, Pan_troglodytes.ENSPTRP00000043429, Rattus_norvegicus.ENSRNOP00000035226
11668: Canis_familiaris.ENSCAFP00000016056, Gallus_gallus.ENSGALP00000032048, Homo_sapiens.ENSP00000307264, Mus_musculus.ENSMUSP00000047063, Pan_troglodytes.ENSPTRP00000006852, Rattus_norvegicus.ENSRNOP00000037591
11669: Canis_familiaris.ENSCAFP00000016745, Homo_sapiens.ENSP00000475189, Monodelphis_domestica.ENSMODP00000023379, Mus_musculus.ENSMUSP00000102707, Pan_troglodytes.ENSPTRP00000002046, Rattus_norvegicus.ENSRNOP00000053081
11670: Canis_familiaris.ENSCAFP00000019157, Homo_sapiens.ENSP00000271835, Monodelphis_domestica.ENSMODP00000023841, Mus_musculus.ENSMUSP00000102921, Pan_troglodytes.ENSPTRP00000002233, Rattus_norvegicus.ENSRNOP00000011762
11671: Canis_familiaris.ENSCAFP00000056200, Gallus_gallus.ENSGALP00000067230, Homo_sapiens.ENSP00000492887, Monodelphis_domestica.ENSMODP00000050761, Mus_musculus.ENSMUSP00000145982, Pan_troglodytes.ENSPTRP00000077797
11672: Canis_familiaris.ENSCAFP00000039110, Homo_sapiens.ENSP00000330838, Monodelphis_domestica.ENSMODP00000055936, Mus_musculus.ENSMUSP00000145192, Pan_troglodytes.ENSPTRP00000047562, Rattus_norvegicus.ENSRNOP00000011041
11673: Canis_familiaris.ENSCAFP00000037808, Homo_sapiens.ENSP00000371728, Monodelphis_domestica.ENSMODP00000024338, Mus_musculus.ENSMUSP00000078260, Pan_troglodytes.ENSPTRP00000060013, Rattus_norvegicus.ENSRNOP00000038167
11674: Canis_familiaris.ENSCAFP00000035934, Gallus_gallus.ENSGALP00000042323, Homo_sapiens.ENSP00000371333, Mus_musculus.ENSMUSP00000113399, Pan_troglodytes.ENSPTRP00000057110, Rattus_norvegicus.ENSRNOP00000074715
11675: Canis_familiaris.ENSCAFP00000035771, Homo_sapiens.ENSP00000240618, Monodelphis_domestica.ENSMODP00000059738, Mus_musculus.ENSMUSP00000032252, Pan_troglodytes.ENSPTRP00000007992, Rattus_norvegicus.ENSRNOP00000071035
11676: Canis_familiaris.ENSCAFP00000028344, Homo_sapiens.ENSP00000327950, Monodelphis_domestica.ENSMODP00000056086, Mus_musculus.ENSMUSP00000020456, Pan_troglodytes.ENSPTRP00000017447, Rattus_norvegicus.ENSRNOP00000057908
11677: Canis_familiaris.ENSCAFP00000039655, Homo_sapiens.ENSP00000447879, Homo_sapiens.ENSP00000343242, Mus_musculus.ENSMUSP00000136026, Pan_troglodytes.ENSPTRP00000072414, Pan_troglodytes.ENSPTRP00000090304
11678: Canis_familiaris.ENSCAFP00000004465, Homo_sapiens.ENSP00000361852, Monodelphis_domestica.ENSMODP00000021981, Mus_musculus.ENSMUSP00000101875, Pan_troglodytes.ENSPTRP00000001014, Rattus_norvegicus.ENSRNOP00000016492
11679: Canis_familiaris.ENSCAFP00000032380, Homo_sapiens.ENSP00000414330, Monodelphis_domestica.ENSMODP00000021607, Mus_musculus.ENSMUSP00000058996, Pan_troglodytes.ENSPTRP00000001047, Rattus_norvegicus.ENSRNOP00000011586
11680: Canis_familiaris.ENSCAFP00000003660, Homo_sapiens.ENSP00000361595, Monodelphis_domestica.ENSMODP00000021403, Mus_musculus.ENSMUSP00000123426, Pan_troglodytes.ENSPTRP00000089748, Rattus_norvegicus.ENSRNOP00000034890
11681: Ciona_intestinalis.ENSCINP00000003843, Homo_sapiens.ENSP00000310796, Monodelphis_domestica.ENSMODP00000046905, Mus_musculus.ENSMUSP00000151353, Pan_troglodytes.ENSPTRP00000008878, Rattus_norvegicus.ENSRNOP00000005443
11682: Ciona_intestinalis.ENSCINP00000035844, Homo_sapiens.ENSP00000221978, Monodelphis_domestica.ENSMODP00000048405, Mus_musculus.ENSMUSP00000068946, Pan_troglodytes.ENSPTRP00000084208, Rattus_norvegicus.ENSRNOP00000023942
11683: Ciona_intestinalis.ENSCINP00000008327, Danio_rerio.ENSDARP00000153199, Drosophila_melanogaster.FBpp0072281, Mnemiopsis_leidyi.ML020027a-PA, Nematostella_vectensis.EDO49373, Trichoplax_adhaerens.TriadP60544
11684: Ciona_intestinalis.ENSCINP00000004686, Ciona_intestinalis.ENSCINP00000036216, Ciona_intestinalis.ENSCINP00000016965, Mnemiopsis_leidyi.ML154517a-PA, Tetraodon_nigroviridis.ENSTNIP00000009967, Trichoplax_adhaerens.TriadP63481
11685: Ciona_intestinalis.ENSCINP00000034673, Homo_sapiens.ENSP00000489685, Mnemiopsis_leidyi.ML160322a-PA, Monodelphis_domestica.ENSMODP00000033241, Mus_musculus.ENSMUSP00000146582, Nematostella_vectensis.EDO28821
11686: Ciona_intestinalis.ENSCINP00000031938, Gallus_gallus.ENSGALP00000066981, Nematostella_vectensis.EDO44989, Nematostella_vectensis.EDO44990, Nematostella_vectensis.EDO26464, Nematostella_vectensis.EDO39591
11687: Ciona_intestinalis.ENSCINP00000033218, Ciona_intestinalis.ENSCINP00000030924, Danio_rerio.ENSDARP00000147815, Gallus_gallus.ENSGALP00000069758, Monodelphis_domestica.ENSMODP00000016547, Monodelphis_domestica.ENSMODP00000055559
11688: Ciona_intestinalis.ENSCINP00000023701, Mnemiopsis_leidyi.ML01633a-PA, Nematostella_vectensis.EDO26436, Nematostella_vectensis.EDO29603, Nematostella_vectensis.EDO36509, Trichoplax_adhaerens.TriadP57621
11689: Ciona_intestinalis.ENSCINP00000034996, Mnemiopsis_leidyi.ML458323a-PA, Monodelphis_domestica.ENSMODP00000034890, Nematostella_vectensis.EDO42077, Nematostella_vectensis.EDO42078, Rattus_norvegicus.ENSRNOP00000065174
11690: Ciona_intestinalis.ENSCINP00000019251, Danio_rerio.ENSDARP00000153250, Gallus_gallus.ENSGALP00000065391, Monodelphis_domestica.ENSMODP00000050978, Nematostella_vectensis.EDO32967, Tetraodon_nigroviridis.ENSTNIP00000001720
11691: Ciona_intestinalis.ENSCINP00000029996, Danio_rerio.ENSDARP00000157029, Mnemiopsis_leidyi.ML00907a-PA, Nematostella_vectensis.EDO32673, Tetraodon_nigroviridis.ENSTNIP00000005486, Trichoplax_adhaerens.TriadP61968
11692: Ciona_intestinalis.ENSCINP00000021153, Nematostella_vectensis.EDO43426, Nematostella_vectensis.EDO41055, Trichoplax_adhaerens.TriadP55440, Trichoplax_adhaerens.TriadP56707, Trichoplax_adhaerens.TriadP57264
11693: Ciona_intestinalis.ENSCINP00000015280, Danio_rerio.ENSDARP00000129100, Nematostella_vectensis.EDO26052, Nematostella_vectensis.EDO33479, Tetraodon_nigroviridis.ENSTNIP00000017582, Trichoplax_adhaerens.TriadP63540
11694: Ciona_intestinalis.ENSCINP00000025665, Mnemiopsis_leidyi.ML42454a-PA, Mnemiopsis_leidyi.ML42455a-PA, Mnemiopsis_leidyi.ML42456a-PA, Trichoplax_adhaerens.TriadP31502, Trichoplax_adhaerens.TriadP17498
11695: Ciona_intestinalis.ENSCINP00000036359, Gallus_gallus.ENSGALP00000032879, Mnemiopsis_leidyi.ML09832a-PA, Monodelphis_domestica.ENSMODP00000040669, Nematostella_vectensis.EDO29773, Tetraodon_nigroviridis.ENSTNIP00000015424
11696: Ciona_intestinalis.ENSCINP00000031513, Drosophila_melanogaster.FBpp0390664, Drosophila_melanogaster.FBpp0311435, Drosophila_melanogaster.FBpp0082604, Drosophila_melanogaster.FBpp0082608, Nematostella_vectensis.EDO44966
11697: Ciona_intestinalis.ENSCINP00000015703, Trichoplax_adhaerens.TriadP61611, Trichoplax_adhaerens.TriadP59575, Trichoplax_adhaerens.TriadP59579, Trichoplax_adhaerens.TriadP59584, Trichoplax_adhaerens.TriadP59577
11698: Ciona_intestinalis.ENSCINP00000024665, Danio_rerio.ENSDARP00000152811, Gallus_gallus.ENSGALP00000068281, Nematostella_vectensis.EDO32823, Tetraodon_nigroviridis.ENSTNIP00000014874, Trichoplax_adhaerens.TriadP54349
11699: Ciona_intestinalis.ENSCINP00000001642, Nematostella_vectensis.EDO44277, Nematostella_vectensis.EDO26727, Nematostella_vectensis.EDO28691, Nematostella_vectensis.EDO35823, Nematostella_vectensis.EDO30504
11700: Ciona_intestinalis.ENSCINP00000000877, Nematostella_vectensis.EDO39556, Nematostella_vectensis.EDO42136, Nematostella_vectensis.EDO42097, Nematostella_vectensis.EDO31209, Nematostella_vectensis.EDO25720
11701: Ciona_intestinalis.ENSCINP00000025877, Danio_rerio.ENSDARP00000098545, Danio_rerio.ENSDARP00000131140, Mnemiopsis_leidyi.ML047929a-PA, Tetraodon_nigroviridis.ENSTNIP00000015953, Tetraodon_nigroviridis.ENSTNIP00000008469
11702: Danio_rerio.ENSDARP00000091393, Danio_rerio.ENSDARP00000099884, Danio_rerio.ENSDARP00000149665, Tetraodon_nigroviridis.ENSTNIP00000005108, Tetraodon_nigroviridis.ENSTNIP00000005109, Tetraodon_nigroviridis.ENSTNIP00000002520
11703: Danio_rerio.ENSDARP00000066178, Gallus_gallus.ENSGALP00000057555, Homo_sapiens.ENSP00000267017, Mus_musculus.ENSMUSP00000023814, Pan_troglodytes.ENSPTRP00000008544, Rattus_norvegicus.ENSRNOP00000065607
11704: Danio_rerio.ENSDARP00000124089, Danio_rerio.ENSDARP00000142230, Gallus_gallus.ENSGALP00000069792, Nematostella_vectensis.EDO46058, Tetraodon_nigroviridis.ENSTNIP00000006214, Tetraodon_nigroviridis.ENSTNIP00000022839
11705: Danio_rerio.ENSDARP00000142298, Gallus_gallus.ENSGALP00000045964, Gallus_gallus.ENSGALP00000066545, Monodelphis_domestica.ENSMODP00000060411, Rattus_norvegicus.ENSRNOP00000072682, Tetraodon_nigroviridis.ENSTNIP00000002959
11706: Danio_rerio.ENSDARP00000082510, Homo_sapiens.ENSP00000388485, Monodelphis_domestica.ENSMODP00000019610, Mus_musculus.ENSMUSP00000113647, Pan_troglodytes.ENSPTRP00000013637, Rattus_norvegicus.ENSRNOP00000027094
11707: Danio_rerio.ENSDARP00000104176, Danio_rerio.ENSDARP00000127632, Danio_rerio.ENSDARP00000100900, Gallus_gallus.ENSGALP00000062647, Tetraodon_nigroviridis.ENSTNIP00000009517, Tetraodon_nigroviridis.ENSTNIP00000000676
11708: Danio_rerio.ENSDARP00000136117, Gallus_gallus.ENSGALP00000067459, Homo_sapiens.ENSP00000428858, Monodelphis_domestica.ENSMODP00000044141, Mus_musculus.ENSMUSP00000136891, Rattus_norvegicus.ENSRNOP00000065812
11709: Danio_rerio.ENSDARP00000068202, Homo_sapiens.ENSP00000358999, Monodelphis_domestica.ENSMODP00000059216, Nematostella_vectensis.EDO49776, Pan_troglodytes.ENSPTRP00000071811, Pan_troglodytes.ENSPTRP00000038646
11710: Danio_rerio.ENSDARP00000117884, Homo_sapiens.ENSP00000468608, Monodelphis_domestica.ENSMODP00000017576, Mus_musculus.ENSMUSP00000146494, Pan_troglodytes.ENSPTRP00000018632, Rattus_norvegicus.ENSRNOP00000028284
11711: Danio_rerio.ENSDARP00000114950, Danio_rerio.ENSDARP00000102997, Danio_rerio.ENSDARP00000150203, Gallus_gallus.ENSGALP00000065255, Tetraodon_nigroviridis.ENSTNIP00000018817, Tetraodon_nigroviridis.ENSTNIP00000013466
11712: Danio_rerio.ENSDARP00000062939, Danio_rerio.ENSDARP00000117196, Danio_rerio.ENSDARP00000116817, Nematostella_vectensis.EDO45253, Nematostella_vectensis.EDO45280, Nematostella_vectensis.EDO27760
11713: Danio_rerio.ENSDARP00000099961, Homo_sapiens.ENSP00000351345, Monodelphis_domestica.ENSMODP00000038423, Mus_musculus.ENSMUSP00000137420, Pan_troglodytes.ENSPTRP00000042152, Rattus_norvegicus.ENSRNOP00000066096
11714: Danio_rerio.ENSDARP00000142155, Danio_rerio.ENSDARP00000137722, Homo_sapiens.ENSP00000489149, Monodelphis_domestica.ENSMODP00000037849, Mus_musculus.ENSMUSP00000146242, Pan_troglodytes.ENSPTRP00000080967
11715: Danio_rerio.ENSDARP00000118055, Homo_sapiens.ENSP00000435150, Monodelphis_domestica.ENSMODP00000022038, Mus_musculus.ENSMUSP00000090291, Pan_troglodytes.ENSPTRP00000081003, Rattus_norvegicus.ENSRNOP00000035937
11716: Danio_rerio.ENSDARP00000139695, Homo_sapiens.ENSP00000367528, Monodelphis_domestica.ENSMODP00000045700, Mus_musculus.ENSMUSP00000087479, Pan_troglodytes.ENSPTRP00000053074, Rattus_norvegicus.ENSRNOP00000006257
11717: Danio_rerio.ENSDARP00000125379, Mnemiopsis_leidyi.ML271535a-PA, Monodelphis_domestica.ENSMODP00000002734, Mus_musculus.ENSMUSP00000075059, Nematostella_vectensis.EDO45428, Rattus_norvegicus.ENSRNOP00000036382
11718: Danio_rerio.ENSDARP00000067516, Danio_rerio.ENSDARP00000108905, Homo_sapiens.ENSP00000448385, Monodelphis_domestica.ENSMODP00000036548, Nematostella_vectensis.EDO43724, Pan_troglodytes.ENSPTRP00000060481
11719: Danio_rerio.ENSDARP00000091810, Homo_sapiens.ENSP00000329558, Monodelphis_domestica.ENSMODP00000007152, Mus_musculus.ENSMUSP00000053440, Pan_troglodytes.ENSPTRP00000029729, Rattus_norvegicus.ENSRNOP00000061858
11720: Danio_rerio.ENSDARP00000092221, Danio_rerio.ENSDARP00000112169, Danio_rerio.ENSDARP00000149229, Gallus_gallus.ENSGALP00000065241, Monodelphis_domestica.ENSMODP00000005387, Tetraodon_nigroviridis.ENSTNIP00000008505
11721: Danio_rerio.ENSDARP00000064374, Homo_sapiens.ENSP00000357125, Nematostella_vectensis.EDO37380, Pan_troglodytes.ENSPTRP00000049629, Tetraodon_nigroviridis.ENSTNIP00000002025, Tetraodon_nigroviridis.ENSTNIP00000013884
11722: Danio_rerio.ENSDARP00000042765, Danio_rerio.ENSDARP00000024643, Danio_rerio.ENSDARP00000147693, Danio_rerio.ENSDARP00000152644, Tetraodon_nigroviridis.ENSTNIP00000008345, Tetraodon_nigroviridis.ENSTNIP00000003265
11723: Danio_rerio.ENSDARP00000131970, Danio_rerio.ENSDARP00000136847, Mnemiopsis_leidyi.ML04076a-PA, Mnemiopsis_leidyi.ML04077a-PA, Mnemiopsis_leidyi.ML07898a-PA, Nematostella_vectensis.EDO44858
11724: Danio_rerio.ENSDARP00000111328, Danio_rerio.ENSDARP00000149921, Gallus_gallus.ENSGALP00000073947, Monodelphis_domestica.ENSMODP00000026891, Nematostella_vectensis.EDO32336, Tetraodon_nigroviridis.ENSTNIP00000008638
11725: Danio_rerio.ENSDARP00000132982, Homo_sapiens.ENSP00000403151, Monodelphis_domestica.ENSMODP00000043755, Mus_musculus.ENSMUSP00000129705, Pan_troglodytes.ENSPTRP00000067834, Rattus_norvegicus.ENSRNOP00000067427
11726: Danio_rerio.ENSDARP00000125963, Danio_rerio.ENSDARP00000093778, Gallus_gallus.ENSGALP00000057063, Nematostella_vectensis.EDO42304, Tetraodon_nigroviridis.ENSTNIP00000022149, Tetraodon_nigroviridis.ENSTNIP00000008297
11727: Danio_rerio.ENSDARP00000126206, Homo_sapiens.ENSP00000246785, Mus_musculus.ENSMUSP00000003290, Pan_troglodytes.ENSPTRP00000071259, Pan_troglodytes.ENSPTRP00000019417, Rattus_norvegicus.ENSRNOP00000027777
11728: Danio_rerio.ENSDARP00000089243, Homo_sapiens.ENSP00000376227, Monodelphis_domestica.ENSMODP00000055970, Mus_musculus.ENSMUSP00000123494, Pan_troglodytes.ENSPTRP00000074879, Rattus_norvegicus.ENSRNOP00000002353
11729: Danio_rerio.ENSDARP00000132511, Homo_sapiens.ENSP00000393832, Monodelphis_domestica.ENSMODP00000045531, Mus_musculus.ENSMUSP00000153702, Pan_troglodytes.ENSPTRP00000060169, Rattus_norvegicus.ENSRNOP00000064180
11730: Danio_rerio.ENSDARP00000129870, Homo_sapiens.ENSP00000465784, Mus_musculus.ENSMUSP00000073555, Pan_troglodytes.ENSPTRP00000076465, Rattus_norvegicus.ENSRNOP00000028603, Tetraodon_nigroviridis.ENSTNIP00000003501
11731: Danio_rerio.ENSDARP00000114291, Homo_sapiens.ENSP00000427177, Monodelphis_domestica.ENSMODP00000047330, Mus_musculus.ENSMUSP00000060855, Pan_troglodytes.ENSPTRP00000088785, Rattus_norvegicus.ENSRNOP00000063653
11732: Danio_rerio.ENSDARP00000103607, Homo_sapiens.ENSP00000458018, Mus_musculus.ENSMUSP00000130551, Pan_troglodytes.ENSPTRP00000053072, Rattus_norvegicus.ENSRNOP00000052123, Tetraodon_nigroviridis.ENSTNIP00000000884
11733: Danio_rerio.ENSDARP00000126312, Homo_sapiens.ENSP00000345436, Mus_musculus.ENSMUSP00000024958, Pan_troglodytes.ENSPTRP00000013052, Rattus_norvegicus.ENSRNOP00000004486, Tetraodon_nigroviridis.ENSTNIP00000017023
11734: Danio_rerio.ENSDARP00000157239, Danio_rerio.ENSDARP00000088441, Gallus_gallus.ENSGALP00000070164, Monodelphis_domestica.ENSMODP00000056963, Mus_musculus.ENSMUSP00000109039, Rattus_norvegicus.ENSRNOP00000034222
11735: Danio_rerio.ENSDARP00000102005, Danio_rerio.ENSDARP00000154099, Gallus_gallus.ENSGALP00000070835, Gallus_gallus.ENSGALP00000073629, Gallus_gallus.ENSGALP00000072772, Trichoplax_adhaerens.TriadP62609
11736: Danio_rerio.ENSDARP00000156678, Gallus_gallus.ENSGALP00000071742, Monodelphis_domestica.ENSMODP00000056863, Mus_musculus.ENSMUSP00000115748, Pan_troglodytes.ENSPTRP00000077063, Rattus_norvegicus.ENSRNOP00000061480
11737: Danio_rerio.ENSDARP00000146236, Drosophila_melanogaster.FBpp0084551, Gallus_gallus.ENSGALP00000067245, Gallus_gallus.ENSGALP00000068444, Tetraodon_nigroviridis.ENSTNIP00000004388, Trichoplax_adhaerens.TriadP6218
11738: Danio_rerio.ENSDARP00000138976, Gallus_gallus.ENSGALP00000068367, Gallus_gallus.ENSGALP00000074077, Mnemiopsis_leidyi.ML002217a-PA, Nematostella_vectensis.EDO43528, Trichoplax_adhaerens.TriadP18942
11739: Danio_rerio.ENSDARP00000105396, Danio_rerio.ENSDARP00000154038, Nematostella_vectensis.EDO37325, Nematostella_vectensis.EDO30927, Nematostella_vectensis.EDO33113, Trichoplax_adhaerens.TriadP62526
11740: Drosophila_melanogaster.FBpp0111406, Drosophila_melanogaster.FBpp0084076, Drosophila_melanogaster.FBpp0111383, Drosophila_melanogaster.FBpp0082652, Nematostella_vectensis.EDO40007, Nematostella_vectensis.EDO40008
11741: Drosophila_melanogaster.FBpp0303555, Drosophila_melanogaster.FBpp0291142, Drosophila_melanogaster.FBpp0303325, Mnemiopsis_leidyi.ML052911a-PA, Mnemiopsis_leidyi.ML072814a-PA, Trichoplax_adhaerens.TriadP56569
11742: Drosophila_melanogaster.FBpp0309456, Tetraodon_nigroviridis.ENSTNIP00000006168, Tetraodon_nigroviridis.ENSTNIP00000004301, Tetraodon_nigroviridis.ENSTNIP00000022019, Tetraodon_nigroviridis.ENSTNIP00000008662, Tetraodon_nigroviridis.ENSTNIP00000007985
11743: Drosophila_melanogaster.FBpp0085735, Mus_musculus.ENSMUSP00000021880, Mus_musculus.ENSMUSP00000021884, Mus_musculus.ENSMUSP00000153567, Mus_musculus.ENSMUSP00000153232, Rattus_norvegicus.ENSRNOP00000058141
11744: Drosophila_melanogaster.FBpp0072043, Mnemiopsis_leidyi.ML015713a-PA, Monodelphis_domestica.ENSMODP00000005845, Nematostella_vectensis.EDO37587, Rattus_norvegicus.ENSRNOP00000072878, Tetraodon_nigroviridis.ENSTNIP00000016535
11745: Drosophila_melanogaster.FBpp0077152, Gallus_gallus.ENSGALP00000054750, Monodelphis_domestica.ENSMODP00000028572, Nematostella_vectensis.EDO37849, Tetraodon_nigroviridis.ENSTNIP00000000030, Tetraodon_nigroviridis.ENSTNIP00000002343
11746: Gallus_gallus.ENSGALP00000069408, Homo_sapiens.ENSP00000331211, Monodelphis_domestica.ENSMODP00000004377, Mus_musculus.ENSMUSP00000099828, Pan_troglodytes.ENSPTRP00000076389, Rattus_norvegicus.ENSRNOP00000006172
11747: Gallus_gallus.ENSGALP00000011327, Homo_sapiens.ENSP00000304437, Mus_musculus.ENSMUSP00000050586, Pan_troglodytes.ENSPTRP00000005435, Rattus_norvegicus.ENSRNOP00000030254, Tetraodon_nigroviridis.ENSTNIP00000020214
11748: Gallus_gallus.ENSGALP00000072590, Homo_sapiens.ENSP00000476091, Homo_sapiens.ENSP00000475224, Monodelphis_domestica.ENSMODP00000056496, Mus_musculus.ENSMUSP00000158316, Pan_troglodytes.ENSPTRP00000081364
11749: Gallus_gallus.ENSGALP00000069216, Homo_sapiens.ENSP00000329380, Monodelphis_domestica.ENSMODP00000053841, Mus_musculus.ENSMUSP00000104191, Pan_troglodytes.ENSPTRP00000053173, Rattus_norvegicus.ENSRNOP00000053510
11750: Gallus_gallus.ENSGALP00000044604, Homo_sapiens.ENSP00000295897, Monodelphis_domestica.ENSMODP00000023917, Mus_musculus.ENSMUSP00000031314, Pan_troglodytes.ENSPTRP00000056218, Rattus_norvegicus.ENSRNOP00000003921
11751: Gallus_gallus.ENSGALP00000011207, Homo_sapiens.ENSP00000370803, Monodelphis_domestica.ENSMODP00000007788, Mus_musculus.ENSMUSP00000102167, Pan_troglodytes.ENSPTRP00000013374, Rattus_norvegicus.ENSRNOP00000035030
11752: Gallus_gallus.ENSGALP00000059234, Homo_sapiens.ENSP00000428459, Monodelphis_domestica.ENSMODP00000013831, Mus_musculus.ENSMUSP00000158757, Pan_troglodytes.ENSPTRP00000000773, Rattus_norvegicus.ENSRNOP00000050131
11753: Gallus_gallus.ENSGALP00000061534, Homo_sapiens.ENSP00000334294, Monodelphis_domestica.ENSMODP00000054248, Mus_musculus.ENSMUSP00000040611, Pan_troglodytes.ENSPTRP00000083770, Rattus_norvegicus.ENSRNOP00000070754
11754: Gallus_gallus.ENSGALP00000059788, Homo_sapiens.ENSP00000402153, Monodelphis_domestica.ENSMODP00000047463, Mus_musculus.ENSMUSP00000069544, Pan_troglodytes.ENSPTRP00000059429, Rattus_norvegicus.ENSRNOP00000071929
11755: Gallus_gallus.ENSGALP00000050307, Homo_sapiens.ENSP00000497892, Monodelphis_domestica.ENSMODP00000041275, Mus_musculus.ENSMUSP00000148211, Pan_troglodytes.ENSPTRP00000040121, Rattus_norvegicus.ENSRNOP00000054899
11756: Gallus_gallus.ENSGALP00000042605, Homo_sapiens.ENSP00000355370, Monodelphis_domestica.ENSMODP00000057482, Mus_musculus.ENSMUSP00000108555, Pan_troglodytes.ENSPTRP00000006354, Rattus_norvegicus.ENSRNOP00000016690
11757: Gallus_gallus.ENSGALP00000035915, Homo_sapiens.ENSP00000346196, Monodelphis_domestica.ENSMODP00000026293, Mus_musculus.ENSMUSP00000049000, Pan_troglodytes.ENSPTRP00000088731, Rattus_norvegicus.ENSRNOP00000001564
11758: Gallus_gallus.ENSGALP00000027383, Homo_sapiens.ENSP00000309189, Monodelphis_domestica.ENSMODP00000018700, Mus_musculus.ENSMUSP00000127439, Pan_troglodytes.ENSPTRP00000077096, Rattus_norvegicus.ENSRNOP00000066296
11759: Gallus_gallus.ENSGALP00000025931, Homo_sapiens.ENSP00000288350, Monodelphis_domestica.ENSMODP00000026228, Mus_musculus.ENSMUSP00000061337, Pan_troglodytes.ENSPTRP00000023948, Rattus_norvegicus.ENSRNOP00000038113
11760: Gallus_gallus.ENSGALP00000062734, Homo_sapiens.ENSP00000414022, Monodelphis_domestica.ENSMODP00000023249, Mus_musculus.ENSMUSP00000101197, Pan_troglodytes.ENSPTRP00000068986, Rattus_norvegicus.ENSRNOP00000027476
11761: Gallus_gallus.ENSGALP00000069001, Mnemiopsis_leidyi.ML06095a-PA, Mnemiopsis_leidyi.ML34637a-PA, Nematostella_vectensis.EDO26314, Nematostella_vectensis.EDO32490, Nematostella_vectensis.EDO43945
11762: Gallus_gallus.ENSGALP00000065791, Homo_sapiens.ENSP00000352163, Monodelphis_domestica.ENSMODP00000056465, Mus_musculus.ENSMUSP00000023260, Pan_troglodytes.ENSPTRP00000043286, Rattus_norvegicus.ENSRNOP00000007958
11763: Gallus_gallus.ENSGALP00000037628, Homo_sapiens.ENSP00000370224, Monodelphis_domestica.ENSMODP00000023963, Mus_musculus.ENSMUSP00000042844, Pan_troglodytes.ENSPTRP00000053531, Rattus_norvegicus.ENSRNOP00000003472
11764: Gallus_gallus.ENSGALP00000054291, Homo_sapiens.ENSP00000376322, Monodelphis_domestica.ENSMODP00000011934, Mus_musculus.ENSMUSP00000001872, Pan_troglodytes.ENSPTRP00000021643, Rattus_norvegicus.ENSRNOP00000002155
11765: Gallus_gallus.ENSGALP00000048021, Homo_sapiens.ENSP00000296125, Homo_sapiens.ENSP00000487307, Mus_musculus.ENSMUSP00000026893, Pan_troglodytes.ENSPTRP00000074592, Rattus_norvegicus.ENSRNOP00000052677
11766: Gallus_gallus.ENSGALP00000051812, Homo_sapiens.ENSP00000422431, Monodelphis_domestica.ENSMODP00000046980, Mus_musculus.ENSMUSP00000069161, Pan_troglodytes.ENSPTRP00000060376, Rattus_norvegicus.ENSRNOP00000006300
11767: Gallus_gallus.ENSGALP00000047833, Homo_sapiens.ENSP00000176195, Homo_sapiens.ENSP00000483559, Mus_musculus.ENSMUSP00000041519, Pan_troglodytes.ENSPTRP00000048335, Rattus_norvegicus.ENSRNOP00000024094
11768: Gallus_gallus.ENSGALP00000057214, Homo_sapiens.ENSP00000253392, Monodelphis_domestica.ENSMODP00000043241, Mus_musculus.ENSMUSP00000041210, Pan_troglodytes.ENSPTRP00000037768, Rattus_norvegicus.ENSRNOP00000068211
11769: Gallus_gallus.ENSGALP00000030061, Homo_sapiens.ENSP00000389278, Monodelphis_domestica.ENSMODP00000019862, Mus_musculus.ENSMUSP00000093434, Pan_troglodytes.ENSPTRP00000033566, Rattus_norvegicus.ENSRNOP00000056569
11770: Gallus_gallus.ENSGALP00000045669, Mnemiopsis_leidyi.ML015618a-PA, Mnemiopsis_leidyi.ML03878a-PA, Mnemiopsis_leidyi.ML049718a-PA, Mnemiopsis_leidyi.ML085714a-PA, Mnemiopsis_leidyi.ML115920a-PA
11771: Gallus_gallus.ENSGALP00000069465, Homo_sapiens.ENSP00000340975, Monodelphis_domestica.ENSMODP00000053002, Mus_musculus.ENSMUSP00000058152, Pan_troglodytes.ENSPTRP00000079660, Rattus_norvegicus.ENSRNOP00000066104
11772: Gallus_gallus.ENSGALP00000064846, Mnemiopsis_leidyi.ML03811a-PA, Monodelphis_domestica.ENSMODP00000005681, Tetraodon_nigroviridis.ENSTNIP00000018625, Tetraodon_nigroviridis.ENSTNIP00000006223, Trichoplax_adhaerens.TriadP59364
11773: Gallus_gallus.ENSGALP00000017577, Homo_sapiens.ENSP00000308606, Monodelphis_domestica.ENSMODP00000043647, Mus_musculus.ENSMUSP00000049212, Pan_troglodytes.ENSPTRP00000078258, Rattus_norvegicus.ENSRNOP00000006652
11774: Gallus_gallus.ENSGALP00000062832, Homo_sapiens.ENSP00000435634, Monodelphis_domestica.ENSMODP00000022406, Mus_musculus.ENSMUSP00000030614, Pan_troglodytes.ENSPTRP00000000906, Rattus_norvegicus.ENSRNOP00000066925
11775: Homo_sapiens.ENSP00000487939, Homo_sapiens.ENSP00000388523, Mus_musculus.ENSMUSP00000100080, Pan_troglodytes.ENSPTRP00000090685, Pan_troglodytes.ENSPTRP00000082568, Tetraodon_nigroviridis.ENSTNIP00000000788
11776: Homo_sapiens.ENSP00000269389, Mus_musculus.ENSMUSP00000045748, Mus_musculus.ENSMUSP00000026162, Pan_troglodytes.ENSPTRP00000016668, Rattus_norvegicus.ENSRNOP00000051815, Rattus_norvegicus.ENSRNOP00000051814
11777: Homo_sapiens.ENSP00000331500, Mus_musculus.ENSMUSP00000037027, Mus_musculus.ENSMUSP00000048592, Pan_troglodytes.ENSPTRP00000080906, Rattus_norvegicus.ENSRNOP00000051811, Rattus_norvegicus.ENSRNOP00000051810
11778: Homo_sapiens.ENSP00000490294, Homo_sapiens.ENSP00000489806, Pan_troglodytes.ENSPTRP00000064645, Pan_troglodytes.ENSPTRP00000078409, Pan_troglodytes.ENSPTRP00000061850, Pan_troglodytes.ENSPTRP00000072194
11779: Homo_sapiens.ENSP00000375147, Homo_sapiens.ENSP00000460805, Mus_musculus.ENSMUSP00000100671, Pan_troglodytes.ENSPTRP00000087319, Rattus_norvegicus.ENSRNOP00000075222, Rattus_norvegicus.ENSRNOP00000072426
11780: Homo_sapiens.ENSP00000351482, Homo_sapiens.ENSP00000481069, Mus_musculus.ENSMUSP00000119705, Pan_troglodytes.ENSPTRP00000042129, Rattus_norvegicus.ENSRNOP00000072532, Rattus_norvegicus.ENSRNOP00000072720
11781: Homo_sapiens.ENSP00000479272, Homo_sapiens.ENSP00000337478, Homo_sapiens.ENSP00000485737, Homo_sapiens.ENSP00000487735, Homo_sapiens.ENSP00000460539, Pan_troglodytes.ENSPTRP00000040129
11782: Homo_sapiens.ENSP00000408598, Monodelphis_domestica.ENSMODP00000004743, Mus_musculus.ENSMUSP00000148736, Pan_troglodytes.ENSPTRP00000053348, Rattus_norvegicus.ENSRNOP00000050572, Tetraodon_nigroviridis.ENSTNIP00000012286
11783: Homo_sapiens.ENSP00000334501, Homo_sapiens.ENSP00000471224, Mus_musculus.ENSMUSP00000112458, Pan_troglodytes.ENSPTRP00000085324, Pan_troglodytes.ENSPTRP00000037887, Rattus_norvegicus.ENSRNOP00000069916
11784: Homo_sapiens.ENSP00000301073, Monodelphis_domestica.ENSMODP00000048350, Mus_musculus.ENSMUSP00000146921, Mus_musculus.ENSMUSP00000147233, Pan_troglodytes.ENSPTRP00000019808, Rattus_norvegicus.ENSRNOP00000069116
11785: Homo_sapiens.ENSP00000416834, Monodelphis_domestica.ENSMODP00000042874, Mus_musculus.ENSMUSP00000051732, Pan_troglodytes.ENSPTRP00000092658, Rattus_norvegicus.ENSRNOP00000040881, Rattus_norvegicus.ENSRNOP00000070608
11786: Homo_sapiens.ENSP00000491301, Mus_musculus.ENSMUSP00000056056, Mus_musculus.ENSMUSP00000098373, Mus_musculus.ENSMUSP00000098367, Pan_troglodytes.ENSPTRP00000061168, Rattus_norvegicus.ENSRNOP00000044374
11787: Homo_sapiens.ENSP00000481976, Homo_sapiens.ENSP00000320813, Homo_sapiens.ENSP00000322191, Homo_sapiens.ENSP00000494886, Homo_sapiens.ENSP00000495491, Pan_troglodytes.ENSPTRP00000034195
11788: Homo_sapiens.ENSP00000490032, Homo_sapiens.ENSP00000490261, Monodelphis_domestica.ENSMODP00000040564, Mus_musculus.ENSMUSP00000120739, Pan_troglodytes.ENSPTRP00000070321, Rattus_norvegicus.ENSRNOP00000054615
11789: Homo_sapiens.ENSP00000492357, Homo_sapiens.ENSP00000493142, Mus_musculus.ENSMUSP00000070836, Pan_troglodytes.ENSPTRP00000028288, Pan_troglodytes.ENSPTRP00000054415, Pan_troglodytes.ENSPTRP00000087172
11790: Homo_sapiens.ENSP00000491327, Homo_sapiens.ENSP00000500465, Mus_musculus.ENSMUSP00000158581, Pan_troglodytes.ENSPTRP00000060708, Rattus_norvegicus.ENSRNOP00000072220, Tetraodon_nigroviridis.ENSTNIP00000000330
11791: Homo_sapiens.ENSP00000325589, Monodelphis_domestica.ENSMODP00000055541, Mus_musculus.ENSMUSP00000053412, Mus_musculus.ENSMUSP00000137951, Pan_troglodytes.ENSPTRP00000056717, Rattus_norvegicus.ENSRNOP00000038539
11792: Homo_sapiens.ENSP00000301246, Homo_sapiens.ENSP00000468040, Mus_musculus.ENSMUSP00000032808, Pan_troglodytes.ENSPTRP00000018711, Rattus_norvegicus.ENSRNOP00000073907, Rattus_norvegicus.ENSRNOP00000027998
11793: Homo_sapiens.ENSP00000406047, Monodelphis_domestica.ENSMODP00000041830, Mus_musculus.ENSMUSP00000040894, Pan_troglodytes.ENSPTRP00000064901, Pan_troglodytes.ENSPTRP00000058109, Rattus_norvegicus.ENSRNOP00000015135
11794: Homo_sapiens.ENSP00000383398, Monodelphis_domestica.ENSMODP00000057460, Monodelphis_domestica.ENSMODP00000047164, Mus_musculus.ENSMUSP00000112697, Pan_troglodytes.ENSPTRP00000056234, Rattus_norvegicus.ENSRNOP00000052279
11795: Homo_sapiens.ENSP00000353093, Mus_musculus.ENSMUSP00000056189, Pan_troglodytes.ENSPTRP00000085753, Pan_troglodytes.ENSPTRP00000089878, Pan_troglodytes.ENSPTRP00000061779, Rattus_norvegicus.ENSRNOP00000053943
11796: Mnemiopsis_leidyi.ML00839a-PA, Nematostella_vectensis.EDO29588, Nematostella_vectensis.EDO44384, Nematostella_vectensis.EDO33398, Nematostella_vectensis.EDO33287, Nematostella_vectensis.EDO47267
11797: Mnemiopsis_leidyi.ML00968a-PA, Mnemiopsis_leidyi.ML25041a-PA, Mnemiopsis_leidyi.ML25042a-PA, Nematostella_vectensis.EDO36791, Nematostella_vectensis.EDO30470, Nematostella_vectensis.EDO45093
11798: Mnemiopsis_leidyi.ML014810a-PA, Mnemiopsis_leidyi.ML040729a-PA, Mnemiopsis_leidyi.ML055112a-PA, Mnemiopsis_leidyi.ML055115a-PA, Mnemiopsis_leidyi.ML358828a-PA, Nematostella_vectensis.EDO36941
11799: Mnemiopsis_leidyi.ML02596a-PA, Nematostella_vectensis.EDO44313, Nematostella_vectensis.EDO32429, Nematostella_vectensis.EDO32242, Nematostella_vectensis.EDO37337, Nematostella_vectensis.EDO37335
11800: Mnemiopsis_leidyi.ML03218a-PA, Mnemiopsis_leidyi.ML13917a-PA, Nematostella_vectensis.EDO44758, Nematostella_vectensis.EDO36264, Nematostella_vectensis.EDO48926, Nematostella_vectensis.EDO48927
11801: Mnemiopsis_leidyi.ML04974a-PA, Mnemiopsis_leidyi.ML15199a-PA, Mnemiopsis_leidyi.ML21627a-PA, Nematostella_vectensis.EDO37278, Nematostella_vectensis.EDO37277, Trichoplax_adhaerens.TriadP63502
11802: Mnemiopsis_leidyi.ML08669a-PA, Mnemiopsis_leidyi.ML34271a-PA, Mnemiopsis_leidyi.ML34272a-PA, Nematostella_vectensis.EDO42781, Tetraodon_nigroviridis.ENSTNIP00000004614, Trichoplax_adhaerens.TriadP17909
11803: Mnemiopsis_leidyi.ML10806a-PA, Nematostella_vectensis.EDO29470, Nematostella_vectensis.EDO34140, Nematostella_vectensis.EDO49135, Trichoplax_adhaerens.TriadP58537, Trichoplax_adhaerens.TriadP34849
11804: Monodelphis_domestica.ENSMODP00000052949, Mus_musculus.ENSMUSP00000034619, Mus_musculus.ENSMUSP00000139380, Mus_musculus.ENSMUSP00000129553, Rattus_norvegicus.ENSRNOP00000057190, Rattus_norvegicus.ENSRNOP00000058806
11805: Monodelphis_domestica.ENSMODP00000055863, Mus_musculus.ENSMUSP00000124075, Mus_musculus.ENSMUSP00000127045, Mus_musculus.ENSMUSP00000065620, Rattus_norvegicus.ENSRNOP00000037843, Rattus_norvegicus.ENSRNOP00000066643
11806: Monodelphis_domestica.ENSMODP00000018554, Monodelphis_domestica.ENSMODP00000041470, Monodelphis_domestica.ENSMODP00000056103, Monodelphis_domestica.ENSMODP00000011200, Monodelphis_domestica.ENSMODP00000040112, Tetraodon_nigroviridis.ENSTNIP00000004095
11807: Monodelphis_domestica.ENSMODP00000054674, Pan_troglodytes.ENSPTRP00000069018, Pan_troglodytes.ENSPTRP00000087173, Pan_troglodytes.ENSPTRP00000072683, Pan_troglodytes.ENSPTRP00000071709, Trichoplax_adhaerens.TriadP8958
11808: Mus_musculus.ENSMUSP00000153709, Rattus_norvegicus.ENSRNOP00000074828, Rattus_norvegicus.ENSRNOP00000069140, Rattus_norvegicus.ENSRNOP00000029548, Rattus_norvegicus.ENSRNOP00000053929, Rattus_norvegicus.ENSRNOP00000075195
11809: Nematostella_vectensis.EDO44558, Nematostella_vectensis.EDO44559, Nematostella_vectensis.EDO47307, Nematostella_vectensis.EDO32833, Trichoplax_adhaerens.TriadP62051, Trichoplax_adhaerens.TriadP62053
11810: Nematostella_vectensis.EDO32589, Nematostella_vectensis.EDO26547, Trichoplax_adhaerens.TriadP32270, Trichoplax_adhaerens.TriadP33834, Trichoplax_adhaerens.TriadP34660, Trichoplax_adhaerens.TriadP34155
11811: Caenorhabditis_elegans.WBGene00000245.1, Caenorhabditis_elegans.WBGene00013805.1, Drosophila_melanogaster.FBpp0081438, Nematostella_vectensis.EDO40556, Trichoplax_adhaerens.TriadP29634
11812: Caenorhabditis_elegans.WBGene00001036.1, Canis_familiaris.ENSCAFP00000030132, Monodelphis_domestica.ENSMODP00000049170, Mus_musculus.ENSMUSP00000051453, Rattus_norvegicus.ENSRNOP00000021984
11813: Caenorhabditis_elegans.WBGene00001223.1, Caenorhabditis_elegans.WBGene00017406.1, Ciona_intestinalis.ENSCINP00000035286, Drosophila_melanogaster.FBpp0309009, Mnemiopsis_leidyi.ML09126a-PA
11814: Caenorhabditis_elegans.WBGene00003472.1, Caenorhabditis_elegans.WBGene00019817.1, Ciona_intestinalis.ENSCINP00000025624, Trichoplax_adhaerens.TriadP24805, Trichoplax_adhaerens.TriadP51557
11815: Caenorhabditis_elegans.WBGene00004053.1, Ciona_intestinalis.ENSCINP00000031334, Ciona_intestinalis.ENSCINP00000036265, Mnemiopsis_leidyi.ML1541114a-PA, Nematostella_vectensis.EDO29974
11816: Caenorhabditis_elegans.WBGene00006593.1, Drosophila_melanogaster.FBpp0075360, Drosophila_melanogaster.FBpp0085620, Drosophila_melanogaster.FBpp0085638, Drosophila_melanogaster.FBpp0297411
11817: Caenorhabditis_elegans.WBGene00006975.1, Ciona_intestinalis.ENSCINP00000016786, Mnemiopsis_leidyi.ML070813a-PA, Nematostella_vectensis.EDO43778, Trichoplax_adhaerens.TriadP55039
11818: Caenorhabditis_elegans.WBGene00007440.1, Caenorhabditis_elegans.WBGene00015574.1, Caenorhabditis_elegans.WBGene00020747.1, Mnemiopsis_leidyi.ML50514a-PA, Nematostella_vectensis.EDO41155
11819: Caenorhabditis_elegans.WBGene00008085.1, Ciona_intestinalis.ENSCINP00000032989, Nematostella_vectensis.EDO34135, Trichoplax_adhaerens.TriadP25083, Trichoplax_adhaerens.TriadP50834
11820: Caenorhabditis_elegans.WBGene00008314.1, Danio_rerio.ENSDARP00000094648, Danio_rerio.ENSDARP00000153888, Mus_musculus.ENSMUSP00000074902, Rattus_norvegicus.ENSRNOP00000074390
11821: Caenorhabditis_elegans.WBGene00012755.1, Ciona_intestinalis.ENSCINP00000035536, Danio_rerio.ENSDARP00000111133, Drosophila_melanogaster.FBpp0072885, Nematostella_vectensis.EDO44140
11822: Caenorhabditis_elegans.WBGene00012968.1, Caenorhabditis_elegans.WBGene00020052.1, Mnemiopsis_leidyi.ML214322a-PA, Nematostella_vectensis.EDO42323, Nematostella_vectensis.EDO42324
11823: Caenorhabditis_elegans.WBGene00013260.1, Danio_rerio.ENSDARP00000153946, Gallus_gallus.ENSGALP00000065976, Nematostella_vectensis.EDO47429, Tetraodon_nigroviridis.ENSTNIP00000014240
11824: Caenorhabditis_elegans.WBGene00015102.1, Caenorhabditis_elegans.WBGene00019833.1, Drosophila_melanogaster.FBpp0291187, Drosophila_melanogaster.FBpp0075774, Nematostella_vectensis.EDO46169
11825: Caenorhabditis_elegans.WBGene00016877.1, Caenorhabditis_elegans.WBGene00018145.1, Caenorhabditis_elegans.WBGene00022847.1, Caenorhabditis_elegans.WBGene00022848.1, Mnemiopsis_leidyi.ML00499a-PA
11826: Caenorhabditis_elegans.WBGene00017065.1, Ciona_intestinalis.ENSCINP00000007245, Drosophila_melanogaster.FBpp0084135, Nematostella_vectensis.EDO39642, Trichoplax_adhaerens.TriadP55148
11827: Caenorhabditis_elegans.WBGene00017376.1, Caenorhabditis_elegans.WBGene00017378.1, Caenorhabditis_elegans.WBGene00017379.1, Ciona_intestinalis.ENSCINP00000010728, Ciona_intestinalis.ENSCINP00000010726
11828: Caenorhabditis_elegans.WBGene00017423.1, Ciona_intestinalis.ENSCINP00000015259, Drosophila_melanogaster.FBpp0071950, Mus_musculus.ENSMUSP00000054234, Rattus_norvegicus.ENSRNOP00000033259
11829: Caenorhabditis_elegans.WBGene00019001.1, Mnemiopsis_leidyi.ML18751a-PA, Nematostella_vectensis.EDO26950, Nematostella_vectensis.EDO43251, Trichoplax_adhaerens.TriadP32533
11830: Caenorhabditis_elegans.WBGene00019675.1, Caenorhabditis_elegans.WBGene00019961.1, Caenorhabditis_elegans.WBGene00019963.1, Caenorhabditis_elegans.WBGene00019968.1, Mnemiopsis_leidyi.ML05313a-PA
11831: Caenorhabditis_elegans.WBGene00020954.1, Ciona_intestinalis.ENSCINP00000030658, Ciona_intestinalis.ENSCINP00000028724, Ciona_intestinalis.ENSCINP00000021602, Nematostella_vectensis.EDO49174
11832: Caenorhabditis_elegans.WBGene00022144.1, Ciona_intestinalis.ENSCINP00000015846, Drosophila_melanogaster.FBpp0072111, Nematostella_vectensis.EDO34395, Nematostella_vectensis.EDO34601
11833: Caenorhabditis_elegans.WBGene00022881.1, Drosophila_melanogaster.FBpp0288957, Drosophila_melanogaster.FBpp0312001, Drosophila_melanogaster.FBpp0288958, Drosophila_melanogaster.FBpp0301752
11834: Canis_familiaris.ENSCAFP00000020609, Homo_sapiens.ENSP00000496051, Mus_musculus.ENSMUSP00000101094, Pan_troglodytes.ENSPTRP00000043595, Rattus_norvegicus.ENSRNOP00000072337
11835: Canis_familiaris.ENSCAFP00000004698, Homo_sapiens.ENSP00000421915, Mus_musculus.ENSMUSP00000060088, Pan_troglodytes.ENSPTRP00000003757, Rattus_norvegicus.ENSRNOP00000003639
11836: Canis_familiaris.ENSCAFP00000040931, Homo_sapiens.ENSP00000419944, Mus_musculus.ENSMUSP00000156741, Pan_troglodytes.ENSPTRP00000030927, Rattus_norvegicus.ENSRNOP00000075853
11837: Canis_familiaris.ENSCAFP00000001997, Homo_sapiens.ENSP00000418983, Monodelphis_domestica.ENSMODP00000047859, Mus_musculus.ENSMUSP00000050646, Pan_troglodytes.ENSPTRP00000030922
11838: Canis_familiaris.ENSCAFP00000026524, Homo_sapiens.ENSP00000264828, Mus_musculus.ENSMUSP00000004201, Pan_troglodytes.ENSPTRP00000017783, Rattus_norvegicus.ENSRNOP00000027897
11839: Canis_familiaris.ENSCAFP00000004715, Homo_sapiens.ENSP00000466070, Mus_musculus.ENSMUSP00000013787, Pan_troglodytes.ENSPTRP00000081630, Rattus_norvegicus.ENSRNOP00000034245
11840: Canis_familiaris.ENSCAFP00000038298, Homo_sapiens.ENSP00000392368, Monodelphis_domestica.ENSMODP00000058138, Mus_musculus.ENSMUSP00000022398, Pan_troglodytes.ENSPTRP00000090711
11841: Canis_familiaris.ENSCAFP00000025784, Homo_sapiens.ENSP00000312284, Mus_musculus.ENSMUSP00000058522, Pan_troglodytes.ENSPTRP00000012356, Rattus_norvegicus.ENSRNOP00000043936
11842: Canis_familiaris.ENSCAFP00000015446, Monodelphis_domestica.ENSMODP00000025912, Mus_musculus.ENSMUSP00000101854, Mus_musculus.ENSMUSP00000148703, Rattus_norvegicus.ENSRNOP00000016556
11843: Canis_familiaris.ENSCAFP00000026372, Homo_sapiens.ENSP00000342114, Mus_musculus.ENSMUSP00000001040, Pan_troglodytes.ENSPTRP00000080743, Rattus_norvegicus.ENSRNOP00000060742
11844: Canis_familiaris.ENSCAFP00000001933, Homo_sapiens.ENSP00000353639, Mus_musculus.ENSMUSP00000025061, Pan_troglodytes.ENSPTRP00000041037, Rattus_norvegicus.ENSRNOP00000056057
11845: Canis_familiaris.ENSCAFP00000030441, Homo_sapiens.ENSP00000360190, Mus_musculus.ENSMUSP00000095426, Pan_troglodytes.ENSPTRP00000049999, Rattus_norvegicus.ENSRNOP00000057521
11846: Canis_familiaris.ENSCAFP00000030465, Homo_sapiens.ENSP00000381703, Mus_musculus.ENSMUSP00000095427, Pan_troglodytes.ENSPTRP00000054239, Rattus_norvegicus.ENSRNOP00000057530
11847: Canis_familiaris.ENSCAFP00000040978, Homo_sapiens.ENSP00000457539, Mus_musculus.ENSMUSP00000042028, Pan_troglodytes.ENSPTRP00000074239, Rattus_norvegicus.ENSRNOP00000074267
11848: Canis_familiaris.ENSCAFP00000040140, Homo_sapiens.ENSP00000410450, Mus_musculus.ENSMUSP00000137116, Pan_troglodytes.ENSPTRP00000088503, Rattus_norvegicus.ENSRNOP00000052229
11849: Canis_familiaris.ENSCAFP00000037671, Danio_rerio.ENSDARP00000139304, Homo_sapiens.ENSP00000490095, Mus_musculus.ENSMUSP00000116702, Pan_troglodytes.ENSPTRP00000076672
11850: Canis_familiaris.ENSCAFP00000028340, Drosophila_melanogaster.FBpp0088546, Drosophila_melanogaster.FBpp0078699, Homo_sapiens.ENSP00000304643, Pan_troglodytes.ENSPTRP00000043977
11851: Canis_familiaris.ENSCAFP00000025373, Homo_sapiens.ENSP00000362457, Mus_musculus.ENSMUSP00000033575, Pan_troglodytes.ENSPTRP00000074152, Rattus_norvegicus.ENSRNOP00000038850
11852: Canis_familiaris.ENSCAFP00000038557, Canis_familiaris.ENSCAFP00000037333, Monodelphis_domestica.ENSMODP00000041239, Mus_musculus.ENSMUSP00000148632, Rattus_norvegicus.ENSRNOP00000033535
11853: Canis_familiaris.ENSCAFP00000066486, Homo_sapiens.ENSP00000488973, Monodelphis_domestica.ENSMODP00000053372, Mus_musculus.ENSMUSP00000153824, Pan_troglodytes.ENSPTRP00000081232
11854: Canis_familiaris.ENSCAFP00000057171, Homo_sapiens.ENSP00000490579, Monodelphis_domestica.ENSMODP00000040235, Mus_musculus.ENSMUSP00000078674, Pan_troglodytes.ENSPTRP00000067311
11855: Canis_familiaris.ENSCAFP00000039500, Homo_sapiens.ENSP00000296862, Monodelphis_domestica.ENSMODP00000023534, Mus_musculus.ENSMUSP00000159259, Rattus_norvegicus.ENSRNOP00000035606
11856: Canis_familiaris.ENSCAFP00000027885, Homo_sapiens.ENSP00000339585, Mus_musculus.ENSMUSP00000099096, Pan_troglodytes.ENSPTRP00000038417, Rattus_norvegicus.ENSRNOP00000068145
11857: Canis_familiaris.ENSCAFP00000040299, Homo_sapiens.ENSP00000482314, Mus_musculus.ENSMUSP00000129173, Pan_troglodytes.ENSPTRP00000071816, Rattus_norvegicus.ENSRNOP00000060539
11858: Canis_familiaris.ENSCAFP00000042387, Homo_sapiens.ENSP00000315370, Mus_musculus.ENSMUSP00000094321, Pan_troglodytes.ENSPTRP00000029710, Rattus_norvegicus.ENSRNOP00000056872
11859: Canis_familiaris.ENSCAFP00000048121, Homo_sapiens.ENSP00000366234, Mus_musculus.ENSMUSP00000142507, Pan_troglodytes.ENSPTRP00000085043, Rattus_norvegicus.ENSRNOP00000037716
11860: Canis_familiaris.ENSCAFP00000060926, Homo_sapiens.ENSP00000403681, Mus_musculus.ENSMUSP00000047925, Pan_troglodytes.ENSPTRP00000013259, Rattus_norvegicus.ENSRNOP00000003450
11861: Canis_familiaris.ENSCAFP00000031775, Homo_sapiens.ENSP00000300575, Mus_musculus.ENSMUSP00000049614, Pan_troglodytes.ENSPTRP00000013646, Rattus_norvegicus.ENSRNOP00000049114
11862: Canis_familiaris.ENSCAFP00000047443, Homo_sapiens.ENSP00000325738, Mus_musculus.ENSMUSP00000053078, Pan_troglodytes.ENSPTRP00000013257, Rattus_norvegicus.ENSRNOP00000003455
11863: Canis_familiaris.ENSCAFP00000033589, Homo_sapiens.ENSP00000344129, Mus_musculus.ENSMUSP00000083370, Pan_troglodytes.ENSPTRP00000076902, Rattus_norvegicus.ENSRNOP00000044433
11864: Canis_familiaris.ENSCAFP00000038465, Homo_sapiens.ENSP00000398106, Mus_musculus.ENSMUSP00000044533, Pan_troglodytes.ENSPTRP00000060318, Rattus_norvegicus.ENSRNOP00000001220
11865: Canis_familiaris.ENSCAFP00000020303, Homo_sapiens.ENSP00000331532, Mus_musculus.ENSMUSP00000099365, Pan_troglodytes.ENSPTRP00000015815, Rattus_norvegicus.ENSRNOP00000004371
11866: Canis_familiaris.ENSCAFP00000052529, Canis_familiaris.ENSCAFP00000056204, Canis_familiaris.ENSCAFP00000043024, Monodelphis_domestica.ENSMODP00000054022, Pan_troglodytes.ENSPTRP00000092183
11867: Canis_familiaris.ENSCAFP00000014804, Homo_sapiens.ENSP00000385410, Mus_musculus.ENSMUSP00000157687, Pan_troglodytes.ENSPTRP00000042705, Rattus_norvegicus.ENSRNOP00000025788
11868: Canis_familiaris.ENSCAFP00000023693, Homo_sapiens.ENSP00000364591, Mus_musculus.ENSMUSP00000046782, Pan_troglodytes.ENSPTRP00000070393, Rattus_norvegicus.ENSRNOP00000075439
11869: Canis_familiaris.ENSCAFP00000030526, Homo_sapiens.ENSP00000427951, Mus_musculus.ENSMUSP00000099121, Pan_troglodytes.ENSPTRP00000047257, Rattus_norvegicus.ENSRNOP00000066093
11870: Canis_familiaris.ENSCAFP00000042271, Canis_familiaris.ENSCAFP00000046443, Homo_sapiens.ENSP00000431162, Mus_musculus.ENSMUSP00000129413, Rattus_norvegicus.ENSRNOP00000061705
11871: Canis_familiaris.ENSCAFP00000013780, Homo_sapiens.ENSP00000401498, Mus_musculus.ENSMUSP00000051464, Pan_troglodytes.ENSPTRP00000083773, Rattus_norvegicus.ENSRNOP00000009068
11872: Canis_familiaris.ENSCAFP00000056335, Gallus_gallus.ENSGALP00000069603, Homo_sapiens.ENSP00000388825, Monodelphis_domestica.ENSMODP00000017482, Pan_troglodytes.ENSPTRP00000077901
11873: Canis_familiaris.ENSCAFP00000057647, Homo_sapiens.ENSP00000347896, Mus_musculus.ENSMUSP00000026476, Pan_troglodytes.ENSPTRP00000061289, Rattus_norvegicus.ENSRNOP00000008854
11874: Canis_familiaris.ENSCAFP00000032076, Homo_sapiens.ENSP00000296871, Mus_musculus.ENSMUSP00000019060, Pan_troglodytes.ENSPTRP00000029448, Rattus_norvegicus.ENSRNOP00000034235
11875: Canis_familiaris.ENSCAFP00000007785, Homo_sapiens.ENSP00000369293, Mus_musculus.ENSMUSP00000028111, Pan_troglodytes.ENSPTRP00000003829, Rattus_norvegicus.ENSRNOP00000066383
11876: Canis_familiaris.ENSCAFP00000001172, Homo_sapiens.ENSP00000296870, Mus_musculus.ENSMUSP00000019058, Pan_troglodytes.ENSPTRP00000029447, Rattus_norvegicus.ENSRNOP00000030704
11877: Canis_familiaris.ENSCAFP00000037893, Homo_sapiens.ENSP00000459223, Mus_musculus.ENSMUSP00000121741, Pan_troglodytes.ENSPTRP00000013099, Rattus_norvegicus.ENSRNOP00000005899
11878: Canis_familiaris.ENSCAFP00000055265, Homo_sapiens.ENSP00000253928, Mus_musculus.ENSMUSP00000040022, Pan_troglodytes.ENSPTRP00000055775, Rattus_norvegicus.ENSRNOP00000005879
11879: Canis_familiaris.ENSCAFP00000028548, Monodelphis_domestica.ENSMODP00000058220, Mus_musculus.ENSMUSP00000156767, Pan_troglodytes.ENSPTRP00000064534, Rattus_norvegicus.ENSRNOP00000004843
11880: Canis_familiaris.ENSCAFP00000062984, Homo_sapiens.ENSP00000418491, Monodelphis_domestica.ENSMODP00000038607, Mus_musculus.ENSMUSP00000059353, Rattus_norvegicus.ENSRNOP00000036302
11881: Canis_familiaris.ENSCAFP00000052436, Homo_sapiens.ENSP00000405786, Monodelphis_domestica.ENSMODP00000034655, Pan_troglodytes.ENSPTRP00000013130, Pan_troglodytes.ENSPTRP00000070775
11882: Canis_familiaris.ENSCAFP00000037887, Homo_sapiens.ENSP00000460397, Mus_musculus.ENSMUSP00000045805, Pan_troglodytes.ENSPTRP00000013143, Rattus_norvegicus.ENSRNOP00000010059
11883: Canis_familiaris.ENSCAFP00000018361, Homo_sapiens.ENSP00000215781, Mus_musculus.ENSMUSP00000074708, Pan_troglodytes.ENSPTRP00000024523, Rattus_norvegicus.ENSRNOP00000032548
11884: Canis_familiaris.ENSCAFP00000014405, Homo_sapiens.ENSP00000320488, Mus_musculus.ENSMUSP00000062780, Pan_troglodytes.ENSPTRP00000027958, Rattus_norvegicus.ENSRNOP00000010263
11885: Canis_familiaris.ENSCAFP00000022038, Homo_sapiens.ENSP00000377708, Mus_musculus.ENSMUSP00000091664, Pan_troglodytes.ENSPTRP00000033287, Rattus_norvegicus.ENSRNOP00000038864
11886: Canis_familiaris.ENSCAFP00000060504, Canis_familiaris.ENSCAFP00000053507, Gallus_gallus.ENSGALP00000051659, Homo_sapiens.ENSP00000499211, Pan_troglodytes.ENSPTRP00000078955
11887: Canis_familiaris.ENSCAFP00000049229, Homo_sapiens.ENSP00000498192, Monodelphis_domestica.ENSMODP00000054275, Mus_musculus.ENSMUSP00000147361, Pan_troglodytes.ENSPTRP00000087229
11888: Canis_familiaris.ENSCAFP00000016444, Homo_sapiens.ENSP00000385199, Mus_musculus.ENSMUSP00000102689, Pan_troglodytes.ENSPTRP00000081465, Rattus_norvegicus.ENSRNOP00000000109
11889: Canis_familiaris.ENSCAFP00000004687, Mus_musculus.ENSMUSP00000070718, Mus_musculus.ENSMUSP00000018355, Rattus_norvegicus.ENSRNOP00000051128, Rattus_norvegicus.ENSRNOP00000073125
11890: Canis_familiaris.ENSCAFP00000047587, Homo_sapiens.ENSP00000342019, Mus_musculus.ENSMUSP00000103324, Pan_troglodytes.ENSPTRP00000049133, Rattus_norvegicus.ENSRNOP00000009584
11891: Canis_familiaris.ENSCAFP00000049367, Homo_sapiens.ENSP00000489747, Mus_musculus.ENSMUSP00000146742, Pan_troglodytes.ENSPTRP00000071733, Rattus_norvegicus.ENSRNOP00000062368
11892: Canis_familiaris.ENSCAFP00000024402, Homo_sapiens.ENSP00000323945, Mus_musculus.ENSMUSP00000056959, Pan_troglodytes.ENSPTRP00000092703, Rattus_norvegicus.ENSRNOP00000023999
11893: Canis_familiaris.ENSCAFP00000043241, Homo_sapiens.ENSP00000343493, Mus_musculus.ENSMUSP00000101938, Pan_troglodytes.ENSPTRP00000016503, Rattus_norvegicus.ENSRNOP00000066726
11894: Canis_familiaris.ENSCAFP00000041501, Homo_sapiens.ENSP00000363556, Mus_musculus.ENSMUSP00000108481, Pan_troglodytes.ENSPTRP00000004206, Rattus_norvegicus.ENSRNOP00000037628
11895: Canis_familiaris.ENSCAFP00000039056, Homo_sapiens.ENSP00000369777, Mus_musculus.ENSMUSP00000055374, Pan_troglodytes.ENSPTRP00000092242, Rattus_norvegicus.ENSRNOP00000024639
11896: Canis_familiaris.ENSCAFP00000037022, Homo_sapiens.ENSP00000402915, Mus_musculus.ENSMUSP00000020527, Pan_troglodytes.ENSPTRP00000057015, Rattus_norvegicus.ENSRNOP00000073410
11897: Canis_familiaris.ENSCAFP00000004270, Homo_sapiens.ENSP00000304822, Mus_musculus.ENSMUSP00000001667, Pan_troglodytes.ENSPTRP00000027728, Rattus_norvegicus.ENSRNOP00000002671
11898: Canis_familiaris.ENSCAFP00000028062, Homo_sapiens.ENSP00000302621, Mus_musculus.ENSMUSP00000038048, Pan_troglodytes.ENSPTRP00000017533, Rattus_norvegicus.ENSRNOP00000065771
11899: Canis_familiaris.ENSCAFP00000041755, Homo_sapiens.ENSP00000246891, Mus_musculus.ENSMUSP00000092225, Pan_troglodytes.ENSPTRP00000027720, Rattus_norvegicus.ENSRNOP00000072759
11900: Canis_familiaris.ENSCAFP00000053612, Homo_sapiens.ENSP00000498766, Mus_musculus.ENSMUSP00000108391, Pan_troglodytes.ENSPTRP00000027930, Rattus_norvegicus.ENSRNOP00000002946
11901: Canis_familiaris.ENSCAFP00000036729, Homo_sapiens.ENSP00000367429, Mus_musculus.ENSMUSP00000158893, Pan_troglodytes.ENSPTRP00000086806, Rattus_norvegicus.ENSRNOP00000029967
11902: Canis_familiaris.ENSCAFP00000031398, Homo_sapiens.ENSP00000334042, Mus_musculus.ENSMUSP00000021242, Pan_troglodytes.ENSPTRP00000015936, Rattus_norvegicus.ENSRNOP00000029541
11903: Canis_familiaris.ENSCAFP00000022769, Homo_sapiens.ENSP00000252597, Monodelphis_domestica.ENSMODP00000018832, Mus_musculus.ENSMUSP00000045668, Rattus_norvegicus.ENSRNOP00000042639
11904: Canis_familiaris.ENSCAFP00000035226, Homo_sapiens.ENSP00000357103, Monodelphis_domestica.ENSMODP00000058312, Mus_musculus.ENSMUSP00000045134, Pan_troglodytes.ENSPTRP00000002561
11905: Canis_familiaris.ENSCAFP00000055558, Monodelphis_domestica.ENSMODP00000002089, Mus_musculus.ENSMUSP00000075459, Pan_troglodytes.ENSPTRP00000054644, Rattus_norvegicus.ENSRNOP00000046279
11906: Canis_familiaris.ENSCAFP00000055977, Homo_sapiens.ENSP00000436019, Mus_musculus.ENSMUSP00000104098, Pan_troglodytes.ENSPTRP00000089713, Rattus_norvegicus.ENSRNOP00000060483
11907: Canis_familiaris.ENSCAFP00000010380, Homo_sapiens.ENSP00000220676, Mus_musculus.ENSMUSP00000027032, Pan_troglodytes.ENSPTRP00000034690, Rattus_norvegicus.ENSRNOP00000040735
11908: Canis_familiaris.ENSCAFP00000017332, Homo_sapiens.ENSP00000357086, Mus_musculus.ENSMUSP00000091861, Pan_troglodytes.ENSPTRP00000073582, Rattus_norvegicus.ENSRNOP00000000059
11909: Canis_familiaris.ENSCAFP00000005866, Homo_sapiens.ENSP00000270235, Mus_musculus.ENSMUSP00000103371, Pan_troglodytes.ENSPTRP00000019296, Rattus_norvegicus.ENSRNOP00000028524
11910: Canis_familiaris.ENSCAFP00000047603, Homo_sapiens.ENSP00000443817, Mus_musculus.ENSMUSP00000034162, Pan_troglodytes.ENSPTRP00000091587, Rattus_norvegicus.ENSRNOP00000068814
11911: Canis_familiaris.ENSCAFP00000036135, Homo_sapiens.ENSP00000326249, Mus_musculus.ENSMUSP00000061824, Pan_troglodytes.ENSPTRP00000030085, Rattus_norvegicus.ENSRNOP00000031832
11912: Canis_familiaris.ENSCAFP00000037174, Homo_sapiens.ENSP00000252593, Mus_musculus.ENSMUSP00000051921, Pan_troglodytes.ENSPTRP00000018209, Rattus_norvegicus.ENSRNOP00000068951
11913: Canis_familiaris.ENSCAFP00000036007, Homo_sapiens.ENSP00000430987, Monodelphis_domestica.ENSMODP00000032816, Pan_troglodytes.ENSPTRP00000085521, Rattus_norvegicus.ENSRNOP00000036983
11914: Canis_familiaris.ENSCAFP00000044945, Homo_sapiens.ENSP00000324064, Mus_musculus.ENSMUSP00000104763, Pan_troglodytes.ENSPTRP00000078490, Rattus_norvegicus.ENSRNOP00000000248
11915: Canis_familiaris.ENSCAFP00000050511, Homo_sapiens.ENSP00000481347, Mus_musculus.ENSMUSP00000030180, Pan_troglodytes.ENSPTRP00000035771, Rattus_norvegicus.ENSRNOP00000036171
11916: Canis_familiaris.ENSCAFP00000018271, Canis_familiaris.ENSCAFP00000017945, Monodelphis_domestica.ENSMODP00000019995, Mus_musculus.ENSMUSP00000147556, Rattus_norvegicus.ENSRNOP00000001011
11917: Canis_familiaris.ENSCAFP00000046192, Homo_sapiens.ENSP00000490255, Monodelphis_domestica.ENSMODP00000049972, Mus_musculus.ENSMUSP00000148188, Pan_troglodytes.ENSPTRP00000066931
11918: Canis_familiaris.ENSCAFP00000002500, Homo_sapiens.ENSP00000491782, Mus_musculus.ENSMUSP00000031718, Pan_troglodytes.ENSPTRP00000033650, Rattus_norvegicus.ENSRNOP00000010658
11919: Canis_familiaris.ENSCAFP00000016004, Homo_sapiens.ENSP00000295622, Mus_musculus.ENSMUSP00000113120, Pan_troglodytes.ENSPTRP00000087383, Rattus_norvegicus.ENSRNOP00000031664
11920: Canis_familiaris.ENSCAFP00000024220, Canis_familiaris.ENSCAFP00000024207, Homo_sapiens.ENSP00000357158, Mus_musculus.ENSMUSP00000130936, Rattus_norvegicus.ENSRNOP00000040520
11921: Canis_familiaris.ENSCAFP00000044350, Canis_familiaris.ENSCAFP00000065556, Ciona_intestinalis.ENSCINP00000036369, Tetraodon_nigroviridis.ENSTNIP00000006384, Tetraodon_nigroviridis.ENSTNIP00000022772
11922: Canis_familiaris.ENSCAFP00000064697, Homo_sapiens.ENSP00000315915, Mus_musculus.ENSMUSP00000137272, Mus_musculus.ENSMUSP00000153701, Pan_troglodytes.ENSPTRP00000028858
11923: Canis_familiaris.ENSCAFP00000036822, Homo_sapiens.ENSP00000487842, Homo_sapiens.ENSP00000455811, Mus_musculus.ENSMUSP00000134982, Pan_troglodytes.ENSPTRP00000073067
11924: Canis_familiaris.ENSCAFP00000042491, Homo_sapiens.ENSP00000215057, Mus_musculus.ENSMUSP00000138271, Pan_troglodytes.ENSPTRP00000019946, Rattus_norvegicus.ENSRNOP00000055361
11925: Canis_familiaris.ENSCAFP00000004923, Homo_sapiens.ENSP00000348385, Mus_musculus.ENSMUSP00000043816, Pan_troglodytes.ENSPTRP00000036359, Rattus_norvegicus.ENSRNOP00000010333
11926: Canis_familiaris.ENSCAFP00000038411, Homo_sapiens.ENSP00000402674, Monodelphis_domestica.ENSMODP00000053362, Mus_musculus.ENSMUSP00000115575, Pan_troglodytes.ENSPTRP00000060485
11927: Canis_familiaris.ENSCAFP00000016093, Homo_sapiens.ENSP00000377699, Mus_musculus.ENSMUSP00000116634, Nematostella_vectensis.EDO48362, Pan_troglodytes.ENSPTRP00000092276
11928: Canis_familiaris.ENSCAFP00000063699, Ciona_intestinalis.ENSCINP00000023491, Danio_rerio.ENSDARP00000131243, Homo_sapiens.ENSP00000490444, Pan_troglodytes.ENSPTRP00000090130
11929: Canis_familiaris.ENSCAFP00000048557, Homo_sapiens.ENSP00000369371, Mus_musculus.ENSMUSP00000030309, Pan_troglodytes.ENSPTRP00000035637, Rattus_norvegicus.ENSRNOP00000034172
11930: Canis_familiaris.ENSCAFP00000025910, Homo_sapiens.ENSP00000305596, Mus_musculus.ENSMUSP00000055079, Pan_troglodytes.ENSPTRP00000029828, Rattus_norvegicus.ENSRNOP00000030691
11931: Canis_familiaris.ENSCAFP00000025545, Homo_sapiens.ENSP00000378845, Mus_musculus.ENSMUSP00000032997, Pan_troglodytes.ENSPTRP00000056922, Rattus_norvegicus.ENSRNOP00000023563
11932: Canis_familiaris.ENSCAFP00000031777, Homo_sapiens.ENSP00000455442, Monodelphis_domestica.ENSMODP00000028760, Mus_musculus.ENSMUSP00000141660, Rattus_norvegicus.ENSRNOP00000001218
11933: Canis_familiaris.ENSCAFP00000021666, Homo_sapiens.ENSP00000356700, Mus_musculus.ENSMUSP00000124751, Pan_troglodytes.ENSPTRP00000040586, Rattus_norvegicus.ENSRNOP00000036314
11934: Canis_familiaris.ENSCAFP00000005780, Homo_sapiens.ENSP00000200453, Mus_musculus.ENSMUSP00000049488, Pan_troglodytes.ENSPTRP00000019311, Rattus_norvegicus.ENSRNOP00000048451
11935: Canis_familiaris.ENSCAFP00000008266, Homo_sapiens.ENSP00000312767, Mus_musculus.ENSMUSP00000099313, Pan_troglodytes.ENSPTRP00000016531, Rattus_norvegicus.ENSRNOP00000043063
11936: Canis_familiaris.ENSCAFP00000007292, Homo_sapiens.ENSP00000301215, Monodelphis_domestica.ENSMODP00000059202, Mus_musculus.ENSMUSP00000053567, Rattus_norvegicus.ENSRNOP00000066458
11937: Canis_familiaris.ENSCAFP00000038999, Gallus_gallus.ENSGALP00000070045, Monodelphis_domestica.ENSMODP00000000735, Mus_musculus.ENSMUSP00000158886, Rattus_norvegicus.ENSRNOP00000007597
11938: Canis_familiaris.ENSCAFP00000036361, Homo_sapiens.ENSP00000308279, Mus_musculus.ENSMUSP00000030163, Pan_troglodytes.ENSPTRP00000067072, Rattus_norvegicus.ENSRNOP00000035213
11939: Canis_familiaris.ENSCAFP00000010892, Homo_sapiens.ENSP00000301190, Mus_musculus.ENSMUSP00000155584, Pan_troglodytes.ENSPTRP00000008470, Rattus_norvegicus.ENSRNOP00000065351
11940: Canis_familiaris.ENSCAFP00000025046, Monodelphis_domestica.ENSMODP00000056464, Mus_musculus.ENSMUSP00000039866, Pan_troglodytes.ENSPTRP00000080121, Rattus_norvegicus.ENSRNOP00000037497
11941: Canis_familiaris.ENSCAFP00000041076, Homo_sapiens.ENSP00000451468, Monodelphis_domestica.ENSMODP00000058284, Mus_musculus.ENSMUSP00000142908, Pan_troglodytes.ENSPTRP00000089516
11942: Canis_familiaris.ENSCAFP00000021498, Homo_sapiens.ENSP00000385470, Mus_musculus.ENSMUSP00000083251, Pan_troglodytes.ENSPTRP00000080586, Rattus_norvegicus.ENSRNOP00000035225
11943: Canis_familiaris.ENSCAFP00000037278, Gallus_gallus.ENSGALP00000042864, Mus_musculus.ENSMUSP00000093058, Nematostella_vectensis.EDO36778, Rattus_norvegicus.ENSRNOP00000072464
11944: Canis_familiaris.ENSCAFP00000037190, Homo_sapiens.ENSP00000497736, Mus_musculus.ENSMUSP00000148717, Pan_troglodytes.ENSPTRP00000086267, Rattus_norvegicus.ENSRNOP00000022757
11945: Canis_familiaris.ENSCAFP00000032835, Homo_sapiens.ENSP00000492311, Mus_musculus.ENSMUSP00000151787, Pan_troglodytes.ENSPTRP00000077313, Rattus_norvegicus.ENSRNOP00000055945
11946: Canis_familiaris.ENSCAFP00000041730, Homo_sapiens.ENSP00000460673, Mus_musculus.ENSMUSP00000104182, Pan_troglodytes.ENSPTRP00000071054, Rattus_norvegicus.ENSRNOP00000053459
11947: Canis_familiaris.ENSCAFP00000000177, Homo_sapiens.ENSP00000228534, Mus_musculus.ENSMUSP00000026449, Pan_troglodytes.ENSPTRP00000008668, Rattus_norvegicus.ENSRNOP00000004363
11948: Canis_familiaris.ENSCAFP00000036736, Homo_sapiens.ENSP00000344579, Monodelphis_domestica.ENSMODP00000014218, Mus_musculus.ENSMUSP00000051554, Rattus_norvegicus.ENSRNOP00000051161
11949: Canis_familiaris.ENSCAFP00000001422, Homo_sapiens.ENSP00000291232, Mus_musculus.ENSMUSP00000105161, Pan_troglodytes.ENSPTRP00000024871, Rattus_norvegicus.ENSRNOP00000052889
11950: Canis_familiaris.ENSCAFP00000027758, Homo_sapiens.ENSP00000222033, Monodelphis_domestica.ENSMODP00000001365, Mus_musculus.ENSMUSP00000059715, Rattus_norvegicus.ENSRNOP00000066001
11951: Canis_familiaris.ENSCAFP00000054436, Homo_sapiens.ENSP00000483976, Mus_musculus.ENSMUSP00000028866, Pan_troglodytes.ENSPTRP00000021176, Rattus_norvegicus.ENSRNOP00000023845
11952: Canis_familiaris.ENSCAFP00000036471, Homo_sapiens.ENSP00000259456, Mus_musculus.ENSMUSP00000103393, Pan_troglodytes.ENSPTRP00000036178, Rattus_norvegicus.ENSRNOP00000042341
11953: Canis_familiaris.ENSCAFP00000063134, Homo_sapiens.ENSP00000386398, Homo_sapiens.ENSP00000500619, Mus_musculus.ENSMUSP00000028577, Mus_musculus.ENSMUSP00000080069
11954: Canis_familiaris.ENSCAFP00000035920, Homo_sapiens.ENSP00000489890, Monodelphis_domestica.ENSMODP00000039670, Mus_musculus.ENSMUSP00000154416, Pan_troglodytes.ENSPTRP00000072718
11955: Canis_familiaris.ENSCAFP00000001950, Homo_sapiens.ENSP00000370842, Mus_musculus.ENSMUSP00000113829, Pan_troglodytes.ENSPTRP00000035514, Rattus_norvegicus.ENSRNOP00000022056
11956: Canis_familiaris.ENSCAFP00000023416, Homo_sapiens.ENSP00000309392, Mus_musculus.ENSMUSP00000133356, Pan_troglodytes.ENSPTRP00000015630, Rattus_norvegicus.ENSRNOP00000020603
11957: Canis_familiaris.ENSCAFP00000020471, Homo_sapiens.ENSP00000350976, Mus_musculus.ENSMUSP00000155556, Pan_troglodytes.ENSPTRP00000045318, Rattus_norvegicus.ENSRNOP00000036068
11958: Canis_familiaris.ENSCAFP00000006385, Homo_sapiens.ENSP00000303158, Mus_musculus.ENSMUSP00000092399, Pan_troglodytes.ENSPTRP00000019195, Rattus_norvegicus.ENSRNOP00000068789
11959: Canis_familiaris.ENSCAFP00000047777, Homo_sapiens.ENSP00000302222, Mus_musculus.ENSMUSP00000123810, Pan_troglodytes.ENSPTRP00000093342, Rattus_norvegicus.ENSRNOP00000073491
11960: Canis_familiaris.ENSCAFP00000065883, Homo_sapiens.ENSP00000376135, Mus_musculus.ENSMUSP00000108147, Pan_troglodytes.ENSPTRP00000019577, Rattus_norvegicus.ENSRNOP00000044439
11961: Canis_familiaris.ENSCAFP00000026909, Homo_sapiens.ENSP00000340590, Mus_musculus.ENSMUSP00000108462, Pan_troglodytes.ENSPTRP00000088627, Rattus_norvegicus.ENSRNOP00000061685
11962: Canis_familiaris.ENSCAFP00000065302, Homo_sapiens.ENSP00000490633, Mus_musculus.ENSMUSP00000148184, Pan_troglodytes.ENSPTRP00000070615, Rattus_norvegicus.ENSRNOP00000056838
11963: Canis_familiaris.ENSCAFP00000043100, Gallus_gallus.ENSGALP00000067861, Monodelphis_domestica.ENSMODP00000027575, Monodelphis_domestica.ENSMODP00000047321, Mus_musculus.ENSMUSP00000158601
11964: Canis_familiaris.ENSCAFP00000002899, Danio_rerio.ENSDARP00000144915, Mus_musculus.ENSMUSP00000014673, Rattus_norvegicus.ENSRNOP00000011377, Tetraodon_nigroviridis.ENSTNIP00000022308
11965: Canis_familiaris.ENSCAFP00000056538, Homo_sapiens.ENSP00000379208, Mus_musculus.ENSMUSP00000068807, Pan_troglodytes.ENSPTRP00000038965, Rattus_norvegicus.ENSRNOP00000068443
11966: Canis_familiaris.ENSCAFP00000027523, Homo_sapiens.ENSP00000360166, Mus_musculus.ENSMUSP00000038655, Pan_troglodytes.ENSPTRP00000047270, Rattus_norvegicus.ENSRNOP00000065055
11967: Canis_familiaris.ENSCAFP00000022249, Homo_sapiens.ENSP00000301790, Mus_musculus.ENSMUSP00000118096, Pan_troglodytes.ENSPTRP00000006537, Rattus_norvegicus.ENSRNOP00000037070
11968: Canis_familiaris.ENSCAFP00000024904, Homo_sapiens.ENSP00000307199, Monodelphis_domestica.ENSMODP00000054323, Pan_troglodytes.ENSPTRP00000013755, Rattus_norvegicus.ENSRNOP00000027297
11969: Canis_familiaris.ENSCAFP00000002028, Homo_sapiens.ENSP00000481054, Mus_musculus.ENSMUSP00000156400, Pan_troglodytes.ENSPTRP00000092575, Rattus_norvegicus.ENSRNOP00000002553
11970: Canis_familiaris.ENSCAFP00000010388, Homo_sapiens.ENSP00000379997, Mus_musculus.ENSMUSP00000053775, Pan_troglodytes.ENSPTRP00000048243, Rattus_norvegicus.ENSRNOP00000036954
11971: Canis_familiaris.ENSCAFP00000007185, Homo_sapiens.ENSP00000472467, Mus_musculus.ENSMUSP00000073687, Pan_troglodytes.ENSPTRP00000018991, Rattus_norvegicus.ENSRNOP00000054242
11972: Canis_familiaris.ENSCAFP00000006104, Homo_sapiens.ENSP00000390407, Mus_musculus.ENSMUSP00000031851, Pan_troglodytes.ENSPTRP00000059310, Rattus_norvegicus.ENSRNOP00000018331
11973: Canis_familiaris.ENSCAFP00000042441, Homo_sapiens.ENSP00000382675, Mus_musculus.ENSMUSP00000137902, Pan_troglodytes.ENSPTRP00000074664, Rattus_norvegicus.ENSRNOP00000063277
11974: Canis_familiaris.ENSCAFP00000007098, Homo_sapiens.ENSP00000472308, Mus_musculus.ENSMUSP00000077150, Pan_troglodytes.ENSPTRP00000076404, Rattus_norvegicus.ENSRNOP00000027202
11975: Canis_familiaris.ENSCAFP00000050605, Homo_sapiens.ENSP00000488303, Homo_sapiens.ENSP00000374998, Mus_musculus.ENSMUSP00000141353, Pan_troglodytes.ENSPTRP00000085188
11976: Canis_familiaris.ENSCAFP00000007095, Homo_sapiens.ENSP00000244333, Mus_musculus.ENSMUSP00000079543, Pan_troglodytes.ENSPTRP00000072558, Rattus_norvegicus.ENSRNOP00000027100
11977: Canis_familiaris.ENSCAFP00000044523, Homo_sapiens.ENSP00000292140, Mus_musculus.ENSMUSP00000146187, Pan_troglodytes.ENSPTRP00000019033, Rattus_norvegicus.ENSRNOP00000075680
11978: Canis_familiaris.ENSCAFP00000039575, Homo_sapiens.ENSP00000378792, Mus_musculus.ENSMUSP00000135414, Pan_troglodytes.ENSPTRP00000036119, Rattus_norvegicus.ENSRNOP00000022932
11979: Canis_familiaris.ENSCAFP00000036623, Homo_sapiens.ENSP00000365503, Mus_musculus.ENSMUSP00000064886, Pan_troglodytes.ENSPTRP00000086208, Rattus_norvegicus.ENSRNOP00000022698
11980: Canis_familiaris.ENSCAFP00000007080, Homo_sapiens.ENSP00000413956, Mus_musculus.ENSMUSP00000092294, Pan_troglodytes.ENSPTRP00000019036, Rattus_norvegicus.ENSRNOP00000038479
11981: Canis_familiaris.ENSCAFP00000060091, Homo_sapiens.ENSP00000362776, Mus_musculus.ENSMUSP00000035802, Pan_troglodytes.ENSPTRP00000000810, Rattus_norvegicus.ENSRNOP00000058947
11982: Canis_familiaris.ENSCAFP00000010797, Homo_sapiens.ENSP00000257974, Mus_musculus.ENSMUSP00000023713, Pan_troglodytes.ENSPTRP00000008488, Rattus_norvegicus.ENSRNOP00000035007
11983: Canis_familiaris.ENSCAFP00000040197, Homo_sapiens.ENSP00000472250, Mus_musculus.ENSMUSP00000036699, Pan_troglodytes.ENSPTRP00000019040, Rattus_norvegicus.ENSRNOP00000071992
11984: Canis_familiaris.ENSCAFP00000066208, Homo_sapiens.ENSP00000490220, Monodelphis_domestica.ENSMODP00000048565, Mus_musculus.ENSMUSP00000147734, Pan_troglodytes.ENSPTRP00000062607
11985: Canis_familiaris.ENSCAFP00000039208, Homo_sapiens.ENSP00000364166, Mus_musculus.ENSMUSP00000036816, Pan_troglodytes.ENSPTRP00000047596, Rattus_norvegicus.ENSRNOP00000074826
11986: Canis_familiaris.ENSCAFP00000015247, Homo_sapiens.ENSP00000300184, Mus_musculus.ENSMUSP00000025574, Pan_troglodytes.ENSPTRP00000006392, Rattus_norvegicus.ENSRNOP00000028443
11987: Canis_familiaris.ENSCAFP00000007055, Homo_sapiens.ENSP00000469484, Mus_musculus.ENSMUSP00000135750, Pan_troglodytes.ENSPTRP00000019041, Rattus_norvegicus.ENSRNOP00000071770
11988: Canis_familiaris.ENSCAFP00000027252, Homo_sapiens.ENSP00000217999, Mus_musculus.ENSMUSP00000117271, Pan_troglodytes.ENSPTRP00000065994, Rattus_norvegicus.ENSRNOP00000035168
11989: Canis_familiaris.ENSCAFP00000006953, Homo_sapiens.ENSP00000319336, Mus_musculus.ENSMUSP00000064524, Pan_troglodytes.ENSPTRP00000063487, Rattus_norvegicus.ENSRNOP00000038650
11990: Canis_familiaris.ENSCAFP00000005115, Homo_sapiens.ENSP00000272367, Mus_musculus.ENSMUSP00000014686, Pan_troglodytes.ENSPTRP00000020662, Rattus_norvegicus.ENSRNOP00000017643
11991: Canis_familiaris.ENSCAFP00000024661, Ciona_intestinalis.ENSCINP00000014813, Homo_sapiens.ENSP00000383023, Monodelphis_domestica.ENSMODP00000007210, Pan_troglodytes.ENSPTRP00000092797
11992: Canis_familiaris.ENSCAFP00000032355, Homo_sapiens.ENSP00000496939, Mus_musculus.ENSMUSP00000146012, Pan_troglodytes.ENSPTRP00000060256, Rattus_norvegicus.ENSRNOP00000026489
11993: Canis_familiaris.ENSCAFP00000040990, Homo_sapiens.ENSP00000397002, Mus_musculus.ENSMUSP00000012355, Pan_troglodytes.ENSPTRP00000084576, Rattus_norvegicus.ENSRNOP00000034128
11994: Canis_familiaris.ENSCAFP00000003734, Homo_sapiens.ENSP00000320188, Mus_musculus.ENSMUSP00000123963, Pan_troglodytes.ENSPTRP00000019805, Rattus_norvegicus.ENSRNOP00000022349
11995: Canis_familiaris.ENSCAFP00000007953, Gallus_gallus.ENSGALP00000069163, Homo_sapiens.ENSP00000385247, Monodelphis_domestica.ENSMODP00000019363, Pan_troglodytes.ENSPTRP00000055789
11996: Canis_familiaris.ENSCAFP00000039294, Homo_sapiens.ENSP00000221665, Mus_musculus.ENSMUSP00000126765, Pan_troglodytes.ENSPTRP00000019807, Rattus_norvegicus.ENSRNOP00000022236
11997: Canis_familiaris.ENSCAFP00000041783, Homo_sapiens.ENSP00000462054, Mus_musculus.ENSMUSP00000033740, Pan_troglodytes.ENSPTRP00000086087, Rattus_norvegicus.ENSRNOP00000072137
11998: Canis_familiaris.ENSCAFP00000044194, Homo_sapiens.ENSP00000361199, Mus_musculus.ENSMUSP00000136426, Pan_troglodytes.ENSPTRP00000004698, Rattus_norvegicus.ENSRNOP00000060855
11999: Canis_familiaris.ENSCAFP00000024300, Homo_sapiens.ENSP00000364018, Mus_musculus.ENSMUSP00000094095, Pan_troglodytes.ENSPTRP00000037740, Pan_troglodytes.ENSPTRP00000070295
12000: Canis_familiaris.ENSCAFP00000034044, Homo_sapiens.ENSP00000333919, Mus_musculus.ENSMUSP00000067877, Pan_troglodytes.ENSPTRP00000040260, Rattus_norvegicus.ENSRNOP00000050172
12001: Canis_familiaris.ENSCAFP00000062179, Homo_sapiens.ENSP00000269973, Mus_musculus.ENSMUSP00000104075, Pan_troglodytes.ENSPTRP00000019058, Rattus_norvegicus.ENSRNOP00000069795
12002: Canis_familiaris.ENSCAFP00000026391, Homo_sapiens.ENSP00000434830, Mus_musculus.ENSMUSP00000108675, Pan_troglodytes.ENSPTRP00000038084, Rattus_norvegicus.ENSRNOP00000053882
12003: Canis_familiaris.ENSCAFP00000042317, Homo_sapiens.ENSP00000465121, Mus_musculus.ENSMUSP00000076954, Pan_troglodytes.ENSPTRP00000019071, Rattus_norvegicus.ENSRNOP00000026252
12004: Canis_familiaris.ENSCAFP00000017762, Homo_sapiens.ENSP00000380174, Mus_musculus.ENSMUSP00000125987, Pan_troglodytes.ENSPTRP00000081184, Rattus_norvegicus.ENSRNOP00000034442
12005: Canis_familiaris.ENSCAFP00000010746, Homo_sapiens.ENSP00000422581, Mus_musculus.ENSMUSP00000147371, Pan_troglodytes.ENSPTRP00000076269, Rattus_norvegicus.ENSRNOP00000035076
12006: Canis_familiaris.ENSCAFP00000037354, Homo_sapiens.ENSP00000457511, Mus_musculus.ENSMUSP00000140226, Pan_troglodytes.ENSPTRP00000078626, Rattus_norvegicus.ENSRNOP00000065982
12007: Canis_familiaris.ENSCAFP00000054686, Homo_sapiens.ENSP00000337081, Mus_musculus.ENSMUSP00000005413, Pan_troglodytes.ENSPTRP00000041438, Rattus_norvegicus.ENSRNOP00000074981
12008: Canis_familiaris.ENSCAFP00000037908, Homo_sapiens.ENSP00000464788, Pan_troglodytes.ENSPTRP00000093647, Pan_troglodytes.ENSPTRP00000068911, Pan_troglodytes.ENSPTRP00000021349
12009: Canis_familiaris.ENSCAFP00000020277, Homo_sapiens.ENSP00000353013, Mus_musculus.ENSMUSP00000054451, Pan_troglodytes.ENSPTRP00000041862, Rattus_norvegicus.ENSRNOP00000038701
12010: Canis_familiaris.ENSCAFP00000003098, Homo_sapiens.ENSP00000371054, Mus_musculus.ENSMUSP00000054488, Pan_troglodytes.ENSPTRP00000035495, Rattus_norvegicus.ENSRNOP00000021298
12011: Canis_familiaris.ENSCAFP00000003610, Homo_sapiens.ENSP00000338860, Mus_musculus.ENSMUSP00000104207, Pan_troglodytes.ENSPTRP00000069986, Rattus_norvegicus.ENSRNOP00000068897
12012: Canis_familiaris.ENSCAFP00000041596, Homo_sapiens.ENSP00000329920, Mus_musculus.ENSMUSP00000014118, Pan_troglodytes.ENSPTRP00000061257, Rattus_norvegicus.ENSRNOP00000071318
12013: Canis_familiaris.ENSCAFP00000036884, Homo_sapiens.ENSP00000349884, Mus_musculus.ENSMUSP00000037408, Pan_troglodytes.ENSPTRP00000041010, Rattus_norvegicus.ENSRNOP00000038710
12014: Canis_familiaris.ENSCAFP00000040239, Homo_sapiens.ENSP00000361556, Mus_musculus.ENSMUSP00000058055, Pan_troglodytes.ENSPTRP00000048804, Rattus_norvegicus.ENSRNOP00000024953
12015: Canis_familiaris.ENSCAFP00000038403, Homo_sapiens.ENSP00000282120, Mus_musculus.ENSMUSP00000068487, Pan_troglodytes.ENSPTRP00000020807, Rattus_norvegicus.ENSRNOP00000019713
12016: Canis_familiaris.ENSCAFP00000059414, Homo_sapiens.ENSP00000301057, Mus_musculus.ENSMUSP00000057592, Pan_troglodytes.ENSPTRP00000015282, Rattus_norvegicus.ENSRNOP00000010691
12017: Canis_familiaris.ENSCAFP00000056419, Homo_sapiens.ENSP00000452552, Mus_musculus.ENSMUSP00000070463, Pan_troglodytes.ENSPTRP00000036331, Rattus_norvegicus.ENSRNOP00000018209
12018: Canis_familiaris.ENSCAFP00000047914, Homo_sapiens.ENSP00000439402, Mus_musculus.ENSMUSP00000083507, Pan_troglodytes.ENSPTRP00000019840, Rattus_norvegicus.ENSRNOP00000061115
12019: Canis_familiaris.ENSCAFP00000026240, Homo_sapiens.ENSP00000361709, Mus_musculus.ENSMUSP00000061875, Pan_troglodytes.ENSPTRP00000073909, Rattus_norvegicus.ENSRNOP00000049958
12020: Canis_familiaris.ENSCAFP00000044539, Homo_sapiens.ENSP00000349204, Mus_musculus.ENSMUSP00000125760, Pan_troglodytes.ENSPTRP00000017635, Rattus_norvegicus.ENSRNOP00000070535
12021: Canis_familiaris.ENSCAFP00000042739, Homo_sapiens.ENSP00000410629, Mus_musculus.ENSMUSP00000047914, Pan_troglodytes.ENSPTRP00000055638, Rattus_norvegicus.ENSRNOP00000066148
12022: Canis_familiaris.ENSCAFP00000011058, Homo_sapiens.ENSP00000348129, Mus_musculus.ENSMUSP00000158765, Pan_troglodytes.ENSPTRP00000018496, Rattus_norvegicus.ENSRNOP00000053423
12023: Canis_familiaris.ENSCAFP00000027134, Homo_sapiens.ENSP00000384670, Mus_musculus.ENSMUSP00000126231, Pan_troglodytes.ENSPTRP00000038250, Rattus_norvegicus.ENSRNOP00000029996
12024: Canis_familiaris.ENSCAFP00000047256, Homo_sapiens.ENSP00000221327, Mus_musculus.ENSMUSP00000064611, Pan_troglodytes.ENSPTRP00000070848, Rattus_norvegicus.ENSRNOP00000026077
12025: Canis_familiaris.ENSCAFP00000001277, Homo_sapiens.ENSP00000471069, Mus_musculus.ENSMUSP00000155268, Pan_troglodytes.ENSPTRP00000024946, Rattus_norvegicus.ENSRNOP00000032256
12026: Canis_familiaris.ENSCAFP00000039053, Homo_sapiens.ENSP00000301318, Mus_musculus.ENSMUSP00000079812, Pan_troglodytes.ENSPTRP00000019857, Rattus_norvegicus.ENSRNOP00000020523
12027: Canis_familiaris.ENSCAFP00000011517, Homo_sapiens.ENSP00000498488, Mus_musculus.ENSMUSP00000157379, Pan_troglodytes.ENSPTRP00000051866, Rattus_norvegicus.ENSRNOP00000018252
12028: Canis_familiaris.ENSCAFP00000033903, Homo_sapiens.ENSP00000339057, Mus_musculus.ENSMUSP00000108761, Pan_troglodytes.ENSPTRP00000043578, Rattus_norvegicus.ENSRNOP00000004260
12029: Canis_familiaris.ENSCAFP00000027572, Homo_sapiens.ENSP00000360215, Mus_musculus.ENSMUSP00000029018, Pan_troglodytes.ENSPTRP00000088120, Rattus_norvegicus.ENSRNOP00000008365
12030: Canis_familiaris.ENSCAFP00000062069, Gallus_gallus.ENSGALP00000072011, Homo_sapiens.ENSP00000489642, Mus_musculus.ENSMUSP00000148687, Pan_troglodytes.ENSPTRP00000091917
12031: Canis_familiaris.ENSCAFP00000014926, Homo_sapiens.ENSP00000431983, Mus_musculus.ENSMUSP00000106645, Pan_troglodytes.ENSPTRP00000043715, Rattus_norvegicus.ENSRNOP00000070909
12032: Canis_familiaris.ENSCAFP00000061344, Homo_sapiens.ENSP00000246174, Mus_musculus.ENSMUSP00000094045, Pan_troglodytes.ENSPTRP00000069066, Rattus_norvegicus.ENSRNOP00000004252
12033: Canis_familiaris.ENSCAFP00000010564, Homo_sapiens.ENSP00000312273, Mus_musculus.ENSMUSP00000041579, Pan_troglodytes.ENSPTRP00000018540, Rattus_norvegicus.ENSRNOP00000028632
12034: Canis_familiaris.ENSCAFP00000015128, Gallus_gallus.ENSGALP00000029794, Homo_sapiens.ENSP00000261047, Monodelphis_domestica.ENSMODP00000022539, Pan_troglodytes.ENSPTRP00000041925
12035: Canis_familiaris.ENSCAFP00000039181, Homo_sapiens.ENSP00000326581, Mus_musculus.ENSMUSP00000159154, Pan_troglodytes.ENSPTRP00000055316, Rattus_norvegicus.ENSRNOP00000045075
12036: Canis_familiaris.ENSCAFP00000066067, Homo_sapiens.ENSP00000263095, Homo_sapiens.ENSP00000412999, Pan_troglodytes.ENSPTRP00000048470, Pan_troglodytes.ENSPTRP00000019870
12037: Canis_familiaris.ENSCAFP00000052775, Homo_sapiens.ENSP00000257863, Mus_musculus.ENSMUSP00000023809, Pan_troglodytes.ENSPTRP00000008537, Rattus_norvegicus.ENSRNOP00000020103
12038: Canis_familiaris.ENSCAFP00000001244, Homo_sapiens.ENSP00000340434, Mus_musculus.ENSMUSP00000069947, Pan_troglodytes.ENSPTRP00000049623, Rattus_norvegicus.ENSRNOP00000032987
12039: Canis_familiaris.ENSCAFP00000030201, Homo_sapiens.ENSP00000329943, Monodelphis_domestica.ENSMODP00000007369, Mus_musculus.ENSMUSP00000104979, Pan_troglodytes.ENSPTRP00000014047
12040: Canis_familiaris.ENSCAFP00000063354, Homo_sapiens.ENSP00000489429, Monodelphis_domestica.ENSMODP00000059792, Mus_musculus.ENSMUSP00000146110, Pan_troglodytes.ENSPTRP00000082798
12041: Canis_familiaris.ENSCAFP00000014220, Gallus_gallus.ENSGALP00000003395, Monodelphis_domestica.ENSMODP00000005817, Mus_musculus.ENSMUSP00000052557, Rattus_norvegicus.ENSRNOP00000031123
12042: Canis_familiaris.ENSCAFP00000048638, Homo_sapiens.ENSP00000421048, Mus_musculus.ENSMUSP00000157623, Pan_troglodytes.ENSPTRP00000056075, Rattus_norvegicus.ENSRNOP00000056043
12043: Canis_familiaris.ENSCAFP00000026932, Homo_sapiens.ENSP00000472305, Mus_musculus.ENSMUSP00000060344, Pan_troglodytes.ENSPTRP00000049054, Rattus_norvegicus.ENSRNOP00000001289
12044: Canis_familiaris.ENSCAFP00000026510, Homo_sapiens.ENSP00000310431, Mus_musculus.ENSMUSP00000091352, Pan_troglodytes.ENSPTRP00000058566, Rattus_norvegicus.ENSRNOP00000026192
12045: Canis_familiaris.ENSCAFP00000028249, Homo_sapiens.ENSP00000359375, Mus_musculus.ENSMUSP00000065715, Pan_troglodytes.ENSPTRP00000047220, Pan_troglodytes.ENSPTRP00000069251
12046: Canis_familiaris.ENSCAFP00000019345, Homo_sapiens.ENSP00000484252, Mus_musculus.ENSMUSP00000158150, Pan_troglodytes.ENSPTRP00000078500, Rattus_norvegicus.ENSRNOP00000068676
12047: Canis_familiaris.ENSCAFP00000026798, Homo_sapiens.ENSP00000471575, Mus_musculus.ENSMUSP00000149619, Pan_troglodytes.ENSPTRP00000017750, Rattus_norvegicus.ENSRNOP00000008341
12048: Canis_familiaris.ENSCAFP00000018435, Homo_sapiens.ENSP00000363330, Mus_musculus.ENSMUSP00000000696, Pan_troglodytes.ENSPTRP00000000668, Rattus_norvegicus.ENSRNOP00000020688
12049: Canis_familiaris.ENSCAFP00000026750, Homo_sapiens.ENSP00000247956, Mus_musculus.ENSMUSP00000146876, Pan_troglodytes.ENSPTRP00000060830, Rattus_norvegicus.ENSRNOP00000033879
12050: Canis_familiaris.ENSCAFP00000056096, Homo_sapiens.ENSP00000321519, Mus_musculus.ENSMUSP00000032541, Pan_troglodytes.ENSPTRP00000019919, Rattus_norvegicus.ENSRNOP00000026074
12051: Canis_familiaris.ENSCAFP00000018402, Homo_sapiens.ENSP00000384782, Monodelphis_domestica.ENSMODP00000039152, Mus_musculus.ENSMUSP00000101508, Pan_troglodytes.ENSPTRP00000000672
12052: Canis_familiaris.ENSCAFP00000026113, Homo_sapiens.ENSP00000354708, Mus_musculus.ENSMUSP00000057277, Pan_troglodytes.ENSPTRP00000047334, Rattus_norvegicus.ENSRNOP00000035673
12053: Canis_familiaris.ENSCAFP00000044249, Homo_sapiens.ENSP00000343617, Mus_musculus.ENSMUSP00000096421, Pan_troglodytes.ENSPTRP00000048458, Rattus_norvegicus.ENSRNOP00000025981
12054: Canis_familiaris.ENSCAFP00000043610, Homo_sapiens.ENSP00000497316, Mus_musculus.ENSMUSP00000061773, Pan_troglodytes.ENSPTRP00000062724, Rattus_norvegicus.ENSRNOP00000059484
12055: Canis_familiaris.ENSCAFP00000046059, Canis_familiaris.ENSCAFP00000049148, Homo_sapiens.ENSP00000491717, Mus_musculus.ENSMUSP00000056681, Rattus_norvegicus.ENSRNOP00000072512
12056: Canis_familiaris.ENSCAFP00000040916, Homo_sapiens.ENSP00000399099, Mus_musculus.ENSMUSP00000025237, Pan_troglodytes.ENSPTRP00000073974, Rattus_norvegicus.ENSRNOP00000069118
12057: Canis_familiaris.ENSCAFP00000037464, Homo_sapiens.ENSP00000470123, Mus_musculus.ENSMUSP00000148239, Pan_troglodytes.ENSPTRP00000019921, Rattus_norvegicus.ENSRNOP00000036503
12058: Canis_familiaris.ENSCAFP00000007967, Homo_sapiens.ENSP00000375882, Mus_musculus.ENSMUSP00000068187, Pan_troglodytes.ENSPTRP00000061880, Rattus_norvegicus.ENSRNOP00000054017
12059: Canis_familiaris.ENSCAFP00000057350, Homo_sapiens.ENSP00000360824, Mus_musculus.ENSMUSP00000099786, Pan_troglodytes.ENSPTRP00000065353, Rattus_norvegicus.ENSRNOP00000012112
12060: Canis_familiaris.ENSCAFP00000047240, Homo_sapiens.ENSP00000495847, Monodelphis_domestica.ENSMODP00000025759, Mus_musculus.ENSMUSP00000158974, Pan_troglodytes.ENSPTRP00000040095
12061: Canis_familiaris.ENSCAFP00000036020, Homo_sapiens.ENSP00000477716, Mus_musculus.ENSMUSP00000115378, Pan_troglodytes.ENSPTRP00000019925, Rattus_norvegicus.ENSRNOP00000006118
12062: Canis_familiaris.ENSCAFP00000040781, Homo_sapiens.ENSP00000332433, Mus_musculus.ENSMUSP00000057651, Pan_troglodytes.ENSPTRP00000019928, Rattus_norvegicus.ENSRNOP00000026305
12063: Canis_familiaris.ENSCAFP00000040312, Homo_sapiens.ENSP00000493952, Mus_musculus.ENSMUSP00000147515, Pan_troglodytes.ENSPTRP00000077327, Rattus_norvegicus.ENSRNOP00000068797
12064: Canis_familiaris.ENSCAFP00000040953, Homo_sapiens.ENSP00000346283, Mus_musculus.ENSMUSP00000092727, Pan_troglodytes.ENSPTRP00000049321, Rattus_norvegicus.ENSRNOP00000057032
12065: Canis_familiaris.ENSCAFP00000019915, Homo_sapiens.ENSP00000325508, Mus_musculus.ENSMUSP00000040380, Pan_troglodytes.ENSPTRP00000007392, Rattus_norvegicus.ENSRNOP00000007754
12066: Canis_familiaris.ENSCAFP00000066191, Homo_sapiens.ENSP00000490013, Monodelphis_domestica.ENSMODP00000052722, Mus_musculus.ENSMUSP00000153341, Pan_troglodytes.ENSPTRP00000061065
12067: Canis_familiaris.ENSCAFP00000026515, Homo_sapiens.ENSP00000347821, Mus_musculus.ENSMUSP00000084663, Pan_troglodytes.ENSPTRP00000045043, Rattus_norvegicus.ENSRNOP00000073672
12068: Canis_familiaris.ENSCAFP00000039371, Homo_sapiens.ENSP00000346981, Mus_musculus.ENSMUSP00000127563, Pan_troglodytes.ENSPTRP00000045508, Rattus_norvegicus.ENSRNOP00000066037
12069: Canis_familiaris.ENSCAFP00000055999, Homo_sapiens.ENSP00000317671, Mus_musculus.ENSMUSP00000140772, Pan_troglodytes.ENSPTRP00000008248, Rattus_norvegicus.ENSRNOP00000010990
12070: Canis_familiaris.ENSCAFP00000019885, Homo_sapiens.ENSP00000364627, Monodelphis_domestica.ENSMODP00000017362, Mus_musculus.ENSMUSP00000149741, Pan_troglodytes.ENSPTRP00000047636
12071: Canis_familiaris.ENSCAFP00000010433, Homo_sapiens.ENSP00000339251, Monodelphis_domestica.ENSMODP00000017368, Mus_musculus.ENSMUSP00000096159, Pan_troglodytes.ENSPTRP00000085497
12072: Canis_familiaris.ENSCAFP00000039468, Homo_sapiens.ENSP00000418897, Mus_musculus.ENSMUSP00000061524, Pan_troglodytes.ENSPTRP00000093812, Rattus_norvegicus.ENSRNOP00000060068
12073: Canis_familiaris.ENSCAFP00000012912, Homo_sapiens.ENSP00000497857, Mus_musculus.ENSMUSP00000085836, Pan_troglodytes.ENSPTRP00000023139, Rattus_norvegicus.ENSRNOP00000064325
12074: Canis_familiaris.ENSCAFP00000043453, Homo_sapiens.ENSP00000472808, Mus_musculus.ENSMUSP00000051069, Pan_troglodytes.ENSPTRP00000019461, Rattus_norvegicus.ENSRNOP00000031891
12075: Canis_familiaris.ENSCAFP00000024858, Homo_sapiens.ENSP00000430818, Mus_musculus.ENSMUSP00000020508, Pan_troglodytes.ENSPTRP00000076629, Rattus_norvegicus.ENSRNOP00000038766
12076: Canis_familiaris.ENSCAFP00000045809, Homo_sapiens.ENSP00000417404, Mus_musculus.ENSMUSP00000089298, Pan_troglodytes.ENSPTRP00000079201, Rattus_norvegicus.ENSRNOP00000022881
12077: Canis_familiaris.ENSCAFP00000011830, Homo_sapiens.ENSP00000343331, Mus_musculus.ENSMUSP00000053447, Pan_troglodytes.ENSPTRP00000082688, Rattus_norvegicus.ENSRNOP00000041652
12078: Canis_familiaris.ENSCAFP00000040513, Homo_sapiens.ENSP00000432362, Homo_sapiens.ENSP00000498879, Mus_musculus.ENSMUSP00000117553, Mus_musculus.ENSMUSP00000048041
12079: Canis_familiaris.ENSCAFP00000059190, Homo_sapiens.ENSP00000472421, Mus_musculus.ENSMUSP00000145700, Pan_troglodytes.ENSPTRP00000019482, Rattus_norvegicus.ENSRNOP00000045841
12080: Canis_familiaris.ENSCAFP00000015622, Homo_sapiens.ENSP00000244527, Mus_musculus.ENSMUSP00000106043, Pan_troglodytes.ENSPTRP00000066654, Rattus_norvegicus.ENSRNOP00000073817
12081: Canis_familiaris.ENSCAFP00000031314, Homo_sapiens.ENSP00000493815, Mus_musculus.ENSMUSP00000135639, Pan_troglodytes.ENSPTRP00000068671, Rattus_norvegicus.ENSRNOP00000045755
12082: Canis_familiaris.ENSCAFP00000042493, Ciona_intestinalis.ENSCINP00000026129, Homo_sapiens.ENSP00000417035, Mus_musculus.ENSMUSP00000103566, Pan_troglodytes.ENSPTRP00000061024
12083: Canis_familiaris.ENSCAFP00000043005, Homo_sapiens.ENSP00000296097, Mus_musculus.ENSMUSP00000064587, Pan_troglodytes.ENSPTRP00000020202, Rattus_norvegicus.ENSRNOP00000029345
12084: Canis_familiaris.ENSCAFP00000015680, Homo_sapiens.ENSP00000432816, Mus_musculus.ENSMUSP00000034620, Pan_troglodytes.ENSPTRP00000007598, Rattus_norvegicus.ENSRNOP00000011309
12085: Canis_familiaris.ENSCAFP00000056990, Homo_sapiens.ENSP00000376035, Mus_musculus.ENSMUSP00000103786, Pan_troglodytes.ENSPTRP00000018588, Rattus_norvegicus.ENSRNOP00000059222
12086: Canis_familiaris.ENSCAFP00000061633, Homo_sapiens.ENSP00000327344, Mus_musculus.ENSMUSP00000147405, Pan_troglodytes.ENSPTRP00000080950, Rattus_norvegicus.ENSRNOP00000065761
12087: Canis_familiaris.ENSCAFP00000044532, Canis_familiaris.ENSCAFP00000031859, Mus_musculus.ENSMUSP00000051917, Mus_musculus.ENSMUSP00000125855, Rattus_norvegicus.ENSRNOP00000037864
12088: Canis_familiaris.ENSCAFP00000010887, Homo_sapiens.ENSP00000344929, Mus_musculus.ENSMUSP00000086347, Pan_troglodytes.ENSPTRP00000022948, Rattus_norvegicus.ENSRNOP00000017876
12089: Canis_familiaris.ENSCAFP00000009867, Homo_sapiens.ENSP00000354312, Monodelphis_domestica.ENSMODP00000035074, Mus_musculus.ENSMUSP00000055299, Pan_troglodytes.ENSPTRP00000071815
12090: Canis_familiaris.ENSCAFP00000046145, Homo_sapiens.ENSP00000307164, Mus_musculus.ENSMUSP00000130484, Pan_troglodytes.ENSPTRP00000063323, Rattus_norvegicus.ENSRNOP00000067883
12091: Canis_familiaris.ENSCAFP00000042421, Homo_sapiens.ENSP00000316644, Mus_musculus.ENSMUSP00000058483, Pan_troglodytes.ENSPTRP00000026436, Rattus_norvegicus.ENSRNOP00000036428
12092: Canis_familiaris.ENSCAFP00000038243, Homo_sapiens.ENSP00000395505, Mus_musculus.ENSMUSP00000136668, Pan_troglodytes.ENSPTRP00000061318, Rattus_norvegicus.ENSRNOP00000064094
12093: Canis_familiaris.ENSCAFP00000030449, Homo_sapiens.ENSP00000394078, Mus_musculus.ENSMUSP00000097699, Pan_troglodytes.ENSPTRP00000024286, Rattus_norvegicus.ENSRNOP00000064472
12094: Canis_familiaris.ENSCAFP00000037094, Homo_sapiens.ENSP00000407497, Mus_musculus.ENSMUSP00000142586, Pan_troglodytes.ENSPTRP00000060917, Rattus_norvegicus.ENSRNOP00000053026
12095: Canis_familiaris.ENSCAFP00000010983, Homo_sapiens.ENSP00000307142, Mus_musculus.ENSMUSP00000066786, Pan_troglodytes.ENSPTRP00000020875, Rattus_norvegicus.ENSRNOP00000008473
12096: Canis_familiaris.ENSCAFP00000056492, Homo_sapiens.ENSP00000416856, Mus_musculus.ENSMUSP00000137432, Mus_musculus.ENSMUSP00000139692, Pan_troglodytes.ENSPTRP00000087674
12097: Canis_familiaris.ENSCAFP00000012711, Homo_sapiens.ENSP00000334879, Mus_musculus.ENSMUSP00000055267, Pan_troglodytes.ENSPTRP00000081584, Rattus_norvegicus.ENSRNOP00000002995
12098: Canis_familiaris.ENSCAFP00000008086, Homo_sapiens.ENSP00000384683, Mus_musculus.ENSMUSP00000066637, Pan_troglodytes.ENSPTRP00000010349, Rattus_norvegicus.ENSRNOP00000042519
12099: Canis_familiaris.ENSCAFP00000012871, Homo_sapiens.ENSP00000390590, Mus_musculus.ENSMUSP00000074895, Pan_troglodytes.ENSPTRP00000008365, Rattus_norvegicus.ENSRNOP00000069004
12100: Canis_familiaris.ENSCAFP00000014283, Homo_sapiens.ENSP00000302938, Mus_musculus.ENSMUSP00000085594, Pan_troglodytes.ENSPTRP00000078023, Rattus_norvegicus.ENSRNOP00000066114
12101: Canis_familiaris.ENSCAFP00000014279, Homo_sapiens.ENSP00000348968, Mus_musculus.ENSMUSP00000104956, Pan_troglodytes.ENSPTRP00000063480, Rattus_norvegicus.ENSRNOP00000060324
12102: Canis_familiaris.ENSCAFP00000038658, Homo_sapiens.ENSP00000313582, Homo_sapiens.ENSP00000489469, Mus_musculus.ENSMUSP00000070216, Pan_troglodytes.ENSPTRP00000066541
12103: Canis_familiaris.ENSCAFP00000033603, Homo_sapiens.ENSP00000320532, Mus_musculus.ENSMUSP00000104959, Pan_troglodytes.ENSPTRP00000023282, Rattus_norvegicus.ENSRNOP00000039834
12104: Canis_familiaris.ENSCAFP00000020658, Homo_sapiens.ENSP00000301887, Mus_musculus.ENSMUSP00000045744, Pan_troglodytes.ENSPTRP00000006643, Rattus_norvegicus.ENSRNOP00000028527
12105: Canis_familiaris.ENSCAFP00000042060, Homo_sapiens.ENSP00000364691, Mus_musculus.ENSMUSP00000099549, Pan_troglodytes.ENSPTRP00000068477, Rattus_norvegicus.ENSRNOP00000011115
12106: Canis_familiaris.ENSCAFP00000004242, Homo_sapiens.ENSP00000379738, Monodelphis_domestica.ENSMODP00000057231, Mus_musculus.ENSMUSP00000032663, Rattus_norvegicus.ENSRNOP00000032251
12107: Canis_familiaris.ENSCAFP00000021963, Homo_sapiens.ENSP00000376213, Mus_musculus.ENSMUSP00000148728, Mus_musculus.ENSMUSP00000149579, Pan_troglodytes.ENSPTRP00000057245
12108: Canis_familiaris.ENSCAFP00000059879, Homo_sapiens.ENSP00000500939, Monodelphis_domestica.ENSMODP00000039067, Mus_musculus.ENSMUSP00000158889, Pan_troglodytes.ENSPTRP00000048926
12109: Canis_familiaris.ENSCAFP00000064704, Homo_sapiens.ENSP00000497613, Mus_musculus.ENSMUSP00000153617, Pan_troglodytes.ENSPTRP00000086276, Rattus_norvegicus.ENSRNOP00000064434
12110: Canis_familiaris.ENSCAFP00000038556, Homo_sapiens.ENSP00000454913, Monodelphis_domestica.ENSMODP00000040718, Mus_musculus.ENSMUSP00000153199, Pan_troglodytes.ENSPTRP00000088077
12111: Canis_familiaris.ENSCAFP00000041116, Homo_sapiens.ENSP00000217428, Mus_musculus.ENSMUSP00000096695, Pan_troglodytes.ENSPTRP00000052098, Rattus_norvegicus.ENSRNOP00000073710
12112: Canis_familiaris.ENSCAFP00000065279, Homo_sapiens.ENSP00000458772, Mus_musculus.ENSMUSP00000159166, Mus_musculus.ENSMUSP00000158870, Pan_troglodytes.ENSPTRP00000080162
12113: Canis_familiaris.ENSCAFP00000055044, Homo_sapiens.ENSP00000480059, Mus_musculus.ENSMUSP00000102101, Pan_troglodytes.ENSPTRP00000073918, Rattus_norvegicus.ENSRNOP00000067380
12114: Canis_familiaris.ENSCAFP00000040092, Homo_sapiens.ENSP00000246020, Mus_musculus.ENSMUSP00000105581, Pan_troglodytes.ENSPTRP00000077802, Rattus_norvegicus.ENSRNOP00000006362
12115: Canis_familiaris.ENSCAFP00000007628, Homo_sapiens.ENSP00000366208, Mus_musculus.ENSMUSP00000028934, Pan_troglodytes.ENSPTRP00000022841, Rattus_norvegicus.ENSRNOP00000006427
12116: Canis_familiaris.ENSCAFP00000007619, Homo_sapiens.ENSP00000246012, Mus_musculus.ENSMUSP00000028931, Pan_troglodytes.ENSPTRP00000022842, Rattus_norvegicus.ENSRNOP00000006667
12117: Canis_familiaris.ENSCAFP00000021933, Homo_sapiens.ENSP00000340983, Mus_musculus.ENSMUSP00000049686, Pan_troglodytes.ENSPTRP00000018267, Rattus_norvegicus.ENSRNOP00000032464
12118: Canis_familiaris.ENSCAFP00000015154, Gallus_gallus.ENSGALP00000069262, Gallus_gallus.ENSGALP00000072946, Monodelphis_domestica.ENSMODP00000043497, Pan_troglodytes.ENSPTRP00000083713
12119: Canis_familiaris.ENSCAFP00000064555, Homo_sapiens.ENSP00000378712, Mus_musculus.ENSMUSP00000151397, Pan_troglodytes.ENSPTRP00000093295, Rattus_norvegicus.ENSRNOP00000040709
12120: Canis_familiaris.ENSCAFP00000039540, Ciona_intestinalis.ENSCINP00000031432, Gallus_gallus.ENSGALP00000000827, Monodelphis_domestica.ENSMODP00000055811, Nematostella_vectensis.EDO34903
12121: Canis_familiaris.ENSCAFP00000039188, Homo_sapiens.ENSP00000292928, Mus_musculus.ENSMUSP00000096196, Pan_troglodytes.ENSPTRP00000018669, Rattus_norvegicus.ENSRNOP00000028187
12122: Canis_familiaris.ENSCAFP00000012538, Homo_sapiens.ENSP00000257894, Mus_musculus.ENSMUSP00000104728, Pan_troglodytes.ENSPTRP00000008389, Rattus_norvegicus.ENSRNOP00000073689
12123: Canis_familiaris.ENSCAFP00000003774, Homo_sapiens.ENSP00000255613, Mus_musculus.ENSMUSP00000096452, Pan_troglodytes.ENSPTRP00000019781, Rattus_norvegicus.ENSRNOP00000023744
12124: Canis_familiaris.ENSCAFP00000041165, Homo_sapiens.ENSP00000455854, Mus_musculus.ENSMUSP00000102131, Pan_troglodytes.ENSPTRP00000089828, Rattus_norvegicus.ENSRNOP00000013480
12125: Canis_familiaris.ENSCAFP00000014809, Homo_sapiens.ENSP00000394653, Mus_musculus.ENSMUSP00000082194, Pan_troglodytes.ENSPTRP00000039747, Rattus_norvegicus.ENSRNOP00000017570
12126: Canis_familiaris.ENSCAFP00000039834, Gallus_gallus.ENSGALP00000071599, Homo_sapiens.ENSP00000345102, Monodelphis_domestica.ENSMODP00000055648, Pan_troglodytes.ENSPTRP00000017392
12127: Canis_familiaris.ENSCAFP00000053658, Homo_sapiens.ENSP00000358098, Mus_musculus.ENSMUSP00000102749, Pan_troglodytes.ENSPTRP00000002121, Rattus_norvegicus.ENSRNOP00000070942
12128: Canis_familiaris.ENSCAFP00000034176, Homo_sapiens.ENSP00000326309, Mus_musculus.ENSMUSP00000096809, Pan_troglodytes.ENSPTRP00000022893, Rattus_norvegicus.ENSRNOP00000052274
12129: Canis_familiaris.ENSCAFP00000064737, Gallus_gallus.ENSGALP00000065877, Monodelphis_domestica.ENSMODP00000054103, Rattus_norvegicus.ENSRNOP00000045889, Rattus_norvegicus.ENSRNOP00000064313
12130: Canis_familiaris.ENSCAFP00000034588, Homo_sapiens.ENSP00000253381, Mus_musculus.ENSMUSP00000065102, Pan_troglodytes.ENSPTRP00000074052, Rattus_norvegicus.ENSRNOP00000037945
12131: Canis_familiaris.ENSCAFP00000034632, Homo_sapiens.ENSP00000383396, Mus_musculus.ENSMUSP00000052589, Pan_troglodytes.ENSPTRP00000054753, Rattus_norvegicus.ENSRNOP00000032037
12132: Canis_familiaris.ENSCAFP00000019778, Homo_sapiens.ENSP00000344820, Mus_musculus.ENSMUSP00000051278, Pan_troglodytes.ENSPTRP00000006701, Rattus_norvegicus.ENSRNOP00000028197
12133: Canis_familiaris.ENSCAFP00000034723, Homo_sapiens.ENSP00000371835, Mus_musculus.ENSMUSP00000028966, Pan_troglodytes.ENSPTRP00000022490, Rattus_norvegicus.ENSRNOP00000009913
12134: Canis_familiaris.ENSCAFP00000016329, Homo_sapiens.ENSP00000315557, Mus_musculus.ENSMUSP00000136430, Pan_troglodytes.ENSPTRP00000022275, Rattus_norvegicus.ENSRNOP00000025030
12135: Canis_familiaris.ENSCAFP00000015824, Homo_sapiens.ENSP00000362743, Mus_musculus.ENSMUSP00000131459, Pan_troglodytes.ENSPTRP00000069985, Rattus_norvegicus.ENSRNOP00000023592
12136: Canis_familiaris.ENSCAFP00000041372, Homo_sapiens.ENSP00000487814, Homo_sapiens.ENSP00000397118, Monodelphis_domestica.ENSMODP00000001038, Mus_musculus.ENSMUSP00000141434
12137: Canis_familiaris.ENSCAFP00000028500, Homo_sapiens.ENSP00000246112, Mus_musculus.ENSMUSP00000071905, Pan_troglodytes.ENSPTRP00000017418, Rattus_norvegicus.ENSRNOP00000008360
12138: Canis_familiaris.ENSCAFP00000019697, Gallus_gallus.ENSGALP00000071633, Monodelphis_domestica.ENSMODP00000041145, Mus_musculus.ENSMUSP00000123514, Rattus_norvegicus.ENSRNOP00000046039
12139: Canis_familiaris.ENSCAFP00000016259, Homo_sapiens.ENSP00000441688, Mus_musculus.ENSMUSP00000032433, Pan_troglodytes.ENSPTRP00000060086, Rattus_norvegicus.ENSRNOP00000031109
12140: Canis_familiaris.ENSCAFP00000010366, Homo_sapiens.ENSP00000246105, Mus_musculus.ENSMUSP00000096812, Pan_troglodytes.ENSPTRP00000022492, Rattus_norvegicus.ENSRNOP00000031138
12141: Canis_familiaris.ENSCAFP00000054709, Homo_sapiens.ENSP00000363465, Mus_musculus.ENSMUSP00000105246, Pan_troglodytes.ENSPTRP00000052229, Rattus_norvegicus.ENSRNOP00000065197
12142: Canis_familiaris.ENSCAFP00000052894, Homo_sapiens.ENSP00000475216, Mus_musculus.ENSMUSP00000072200, Pan_troglodytes.ENSPTRP00000051760, Rattus_norvegicus.ENSRNOP00000040866
12143: Canis_familiaris.ENSCAFP00000042997, Pan_troglodytes.ENSPTRP00000055459, Pan_troglodytes.ENSPTRP00000058302, Pan_troglodytes.ENSPTRP00000092303, Pan_troglodytes.ENSPTRP00000055622
12144: Canis_familiaris.ENSCAFP00000042501, Homo_sapiens.ENSP00000357779, Mus_musculus.ENSMUSP00000102922, Pan_troglodytes.ENSPTRP00000002235, Rattus_norvegicus.ENSRNOP00000012684
12145: Canis_familiaris.ENSCAFP00000007193, Homo_sapiens.ENSP00000361373, Mus_musculus.ENSMUSP00000052316, Pan_troglodytes.ENSPTRP00000001136, Rattus_norvegicus.ENSRNOP00000026344
12146: Canis_familiaris.ENSCAFP00000030385, Homo_sapiens.ENSP00000357796, Mus_musculus.ENSMUSP00000029516, Pan_troglodytes.ENSPTRP00000051769, Rattus_norvegicus.ENSRNOP00000031998
12147: Canis_familiaris.ENSCAFP00000003653, Homo_sapiens.ENSP00000498913, Mus_musculus.ENSMUSP00000053013, Pan_troglodytes.ENSPTRP00000070949, Rattus_norvegicus.ENSRNOP00000009691
12148: Ciona_intestinalis.ENSCINP00000008305, Drosophila_melanogaster.FBpp0111976, Mnemiopsis_leidyi.ML07782a-PA, Monodelphis_domestica.ENSMODP00000024483, Mus_musculus.ENSMUSP00000022232
12149: Ciona_intestinalis.ENSCINP00000034291, Ciona_intestinalis.ENSCINP00000033548, Ciona_intestinalis.ENSCINP00000036179, Nematostella_vectensis.EDO36048, Nematostella_vectensis.EDO36381
12150: Ciona_intestinalis.ENSCINP00000032584, Ciona_intestinalis.ENSCINP00000029842, Ciona_intestinalis.ENSCINP00000031867, Monodelphis_domestica.ENSMODP00000017634, Trichoplax_adhaerens.TriadP61196
12151: Ciona_intestinalis.ENSCINP00000004847, Danio_rerio.ENSDARP00000128132, Nematostella_vectensis.EDO49478, Nematostella_vectensis.EDO34342, Nematostella_vectensis.EDO37293
12152: Ciona_intestinalis.ENSCINP00000028041, Ciona_intestinalis.ENSCINP00000005473, Danio_rerio.ENSDARP00000129608, Mnemiopsis_leidyi.ML07886a-PA, Trichoplax_adhaerens.TriadP64057
12153: Ciona_intestinalis.ENSCINP00000005187, Nematostella_vectensis.EDO45242, Nematostella_vectensis.EDO30510, Pan_troglodytes.ENSPTRP00000068748, Pan_troglodytes.ENSPTRP00000088733
12154: Ciona_intestinalis.ENSCINP00000012936, Ciona_intestinalis.ENSCINP00000021960, Ciona_intestinalis.ENSCINP00000030775, Ciona_intestinalis.ENSCINP00000027990, Tetraodon_nigroviridis.ENSTNIP00000008688
12155: Ciona_intestinalis.ENSCINP00000015054, Ciona_intestinalis.ENSCINP00000017159, Ciona_intestinalis.ENSCINP00000017657, Ciona_intestinalis.ENSCINP00000032794, Trichoplax_adhaerens.TriadP64380
12156: Ciona_intestinalis.ENSCINP00000011316, Gallus_gallus.ENSGALP00000072076, Monodelphis_domestica.ENSMODP00000041922, Nematostella_vectensis.EDO44546, Trichoplax_adhaerens.TriadP32357
12157: Ciona_intestinalis.ENSCINP00000020407, Mnemiopsis_leidyi.ML09866a-PA, Nematostella_vectensis.EDO30274, Nematostella_vectensis.EDO31698, Trichoplax_adhaerens.TriadP64025
12158: Ciona_intestinalis.ENSCINP00000001927, Danio_rerio.ENSDARP00000111519, Tetraodon_nigroviridis.ENSTNIP00000020304, Tetraodon_nigroviridis.ENSTNIP00000004135, Tetraodon_nigroviridis.ENSTNIP00000004016
12159: Ciona_intestinalis.ENSCINP00000034758, Nematostella_vectensis.EDO46731, Nematostella_vectensis.EDO38730, Tetraodon_nigroviridis.ENSTNIP00000020963, Trichoplax_adhaerens.TriadP18720
12160: Ciona_intestinalis.ENSCINP00000012802, Gallus_gallus.ENSGALP00000067943, Pan_troglodytes.ENSPTRP00000070989, Pan_troglodytes.ENSPTRP00000085851, Pan_troglodytes.ENSPTRP00000067724
12161: Ciona_intestinalis.ENSCINP00000034289, Ciona_intestinalis.ENSCINP00000023947, Nematostella_vectensis.EDO25526, Nematostella_vectensis.EDO27282, Trichoplax_adhaerens.TriadP8508
12162: Ciona_intestinalis.ENSCINP00000035137, Nematostella_vectensis.EDO26895, Nematostella_vectensis.EDO45727, Nematostella_vectensis.EDO29957, Nematostella_vectensis.EDO34423
12163: Ciona_intestinalis.ENSCINP00000030469, Mnemiopsis_leidyi.ML00804a-PA, Monodelphis_domestica.ENSMODP00000018776, Pan_troglodytes.ENSPTRP00000072165, Pan_troglodytes.ENSPTRP00000077000
12164: Ciona_intestinalis.ENSCINP00000019638, Danio_rerio.ENSDARP00000144397, Nematostella_vectensis.EDO35873, Tetraodon_nigroviridis.ENSTNIP00000013278, Tetraodon_nigroviridis.ENSTNIP00000008591
12165: Ciona_intestinalis.ENSCINP00000029902, Nematostella_vectensis.EDO34292, Trichoplax_adhaerens.TriadP54756, Trichoplax_adhaerens.TriadP54759, Trichoplax_adhaerens.TriadP54760
12166: Ciona_intestinalis.ENSCINP00000033727, Danio_rerio.ENSDARP00000124933, Danio_rerio.ENSDARP00000148904, Gallus_gallus.ENSGALP00000065526, Nematostella_vectensis.EDO27387
12167: Ciona_intestinalis.ENSCINP00000036563, Danio_rerio.ENSDARP00000132243, Mnemiopsis_leidyi.ML32997a-PA, Nematostella_vectensis.EDO45579, Tetraodon_nigroviridis.ENSTNIP00000010338
12168: Ciona_intestinalis.ENSCINP00000032910, Mnemiopsis_leidyi.ML08235a-PA, Monodelphis_domestica.ENSMODP00000027813, Nematostella_vectensis.EDO48954, Trichoplax_adhaerens.TriadP54235
12169: Ciona_intestinalis.ENSCINP00000034312, Danio_rerio.ENSDARP00000127541, Danio_rerio.ENSDARP00000087318, Drosophila_melanogaster.FBpp0084091, Monodelphis_domestica.ENSMODP00000044406
12170: Ciona_intestinalis.ENSCINP00000016579, Danio_rerio.ENSDARP00000156185, Nematostella_vectensis.EDO36845, Tetraodon_nigroviridis.ENSTNIP00000006315, Trichoplax_adhaerens.TriadP22887
12171: Ciona_intestinalis.ENSCINP00000030598, Drosophila_melanogaster.FBpp0087421, Drosophila_melanogaster.FBpp0077922, Mnemiopsis_leidyi.ML01095a-PA, Nematostella_vectensis.EDO47809
12172: Ciona_intestinalis.ENSCINP00000022383, Gallus_gallus.ENSGALP00000067319, Mnemiopsis_leidyi.ML05369a-PA, Nematostella_vectensis.EDO41655, Trichoplax_adhaerens.TriadP54480
12173: Ciona_intestinalis.ENSCINP00000004458, Mnemiopsis_leidyi.ML200258a-PA, Nematostella_vectensis.EDO35396, Nematostella_vectensis.EDO28570, Trichoplax_adhaerens.TriadP51347
12174: Ciona_intestinalis.ENSCINP00000028120, Mnemiopsis_leidyi.ML154168a-PA, Nematostella_vectensis.EDO46901, Nematostella_vectensis.EDO36260, Trichoplax_adhaerens.TriadP11340
12175: Ciona_intestinalis.ENSCINP00000014686, Mnemiopsis_leidyi.ML034669a-PA, Mnemiopsis_leidyi.ML06157a-PA, Mnemiopsis_leidyi.ML13977a-PA, Nematostella_vectensis.EDO25893
12176: Ciona_intestinalis.ENSCINP00000030858, Gallus_gallus.ENSGALP00000070503, Mnemiopsis_leidyi.ML21582a-PA, Nematostella_vectensis.EDO32311, Trichoplax_adhaerens.TriadP33463
12177: Ciona_intestinalis.ENSCINP00000018274, Mnemiopsis_leidyi.ML274446a-PA, Nematostella_vectensis.EDO26821, Nematostella_vectensis.EDO26974, Tetraodon_nigroviridis.ENSTNIP00000000679
12178: Ciona_intestinalis.ENSCINP00000030629, Gallus_gallus.ENSGALP00000071877, Gallus_gallus.ENSGALP00000065966, Gallus_gallus.ENSGALP00000069624, Nematostella_vectensis.EDO30700
12179: Ciona_intestinalis.ENSCINP00000009869, Danio_rerio.ENSDARP00000109902, Nematostella_vectensis.EDO33551, Tetraodon_nigroviridis.ENSTNIP00000010733, Trichoplax_adhaerens.TriadP56315
12180: Ciona_intestinalis.ENSCINP00000036440, Mnemiopsis_leidyi.ML111735a-PA, Mnemiopsis_leidyi.ML26622a-PA, Monodelphis_domestica.ENSMODP00000045408, Trichoplax_adhaerens.TriadP57356
12181: Ciona_intestinalis.ENSCINP00000005311, Drosophila_melanogaster.FBpp0075653, Gallus_gallus.ENSGALP00000071692, Tetraodon_nigroviridis.ENSTNIP00000000116, Tetraodon_nigroviridis.ENSTNIP00000008474
12182: Ciona_intestinalis.ENSCINP00000016487, Danio_rerio.ENSDARP00000156117, Monodelphis_domestica.ENSMODP00000055535, Nematostella_vectensis.EDO38328, Trichoplax_adhaerens.TriadP31667
12183: Ciona_intestinalis.ENSCINP00000018358, Nematostella_vectensis.EDO48422, Nematostella_vectensis.EDO48424, Nematostella_vectensis.EDO41624, Tetraodon_nigroviridis.ENSTNIP00000012144
12184: Ciona_intestinalis.ENSCINP00000030347, Monodelphis_domestica.ENSMODP00000051408, Monodelphis_domestica.ENSMODP00000053609, Monodelphis_domestica.ENSMODP00000060360, Nematostella_vectensis.EDO33184
12185: Ciona_intestinalis.ENSCINP00000019611, Mnemiopsis_leidyi.ML17724a-PA, Nematostella_vectensis.EDO28549, Nematostella_vectensis.EDO38106, Nematostella_vectensis.EDO49675
12186: Ciona_intestinalis.ENSCINP00000002724, Nematostella_vectensis.EDO39866, Nematostella_vectensis.EDO39865, Nematostella_vectensis.EDO47543, Trichoplax_adhaerens.TriadP64174
12187: Ciona_intestinalis.ENSCINP00000031485, Mnemiopsis_leidyi.ML27157a-PA, Nematostella_vectensis.EDO38984, Rattus_norvegicus.ENSRNOP00000037892, Trichoplax_adhaerens.TriadP56148
12188: Ciona_intestinalis.ENSCINP00000036377, Danio_rerio.ENSDARP00000143169, Gallus_gallus.ENSGALP00000021326, Nematostella_vectensis.EDO28092, Nematostella_vectensis.EDO32071
12189: Ciona_intestinalis.ENSCINP00000024437, Danio_rerio.ENSDARP00000033960, Nematostella_vectensis.EDO48865, Tetraodon_nigroviridis.ENSTNIP00000003008, Trichoplax_adhaerens.TriadP37261
12190: Ciona_intestinalis.ENSCINP00000035428, Danio_rerio.ENSDARP00000148727, Gallus_gallus.ENSGALP00000070307, Gallus_gallus.ENSGALP00000068375, Tetraodon_nigroviridis.ENSTNIP00000008708
12191: Ciona_intestinalis.ENSCINP00000011563, Drosophila_melanogaster.FBpp0083505, Nematostella_vectensis.EDO29940, Trichoplax_adhaerens.TriadP25485, Trichoplax_adhaerens.TriadP54855
12192: Ciona_intestinalis.ENSCINP00000007437, Mnemiopsis_leidyi.ML01791a-PA, Mnemiopsis_leidyi.ML05023a-PA, Nematostella_vectensis.EDO37814, Nematostella_vectensis.EDO37815
12193: Danio_rerio.ENSDARP00000138874, Danio_rerio.ENSDARP00000135492, Danio_rerio.ENSDARP00000130750, Danio_rerio.ENSDARP00000138352, Tetraodon_nigroviridis.ENSTNIP00000015160
12194: Danio_rerio.ENSDARP00000127626, Homo_sapiens.ENSP00000366203, Mus_musculus.ENSMUSP00000101323, Pan_troglodytes.ENSPTRP00000052871, Rattus_norvegicus.ENSRNOP00000030610
12195: Danio_rerio.ENSDARP00000150589, Gallus_gallus.ENSGALP00000041801, Monodelphis_domestica.ENSMODP00000017429, Mus_musculus.ENSMUSP00000116199, Pan_troglodytes.ENSPTRP00000030850
12196: Danio_rerio.ENSDARP00000067045, Danio_rerio.ENSDARP00000021545, Gallus_gallus.ENSGALP00000047767, Tetraodon_nigroviridis.ENSTNIP00000010396, Tetraodon_nigroviridis.ENSTNIP00000015098
12197: Danio_rerio.ENSDARP00000142249, Mnemiopsis_leidyi.ML019240a-PA, Nematostella_vectensis.EDO33518, Tetraodon_nigroviridis.ENSTNIP00000021857, Trichoplax_adhaerens.TriadP61378
12198: Danio_rerio.ENSDARP00000128197, Drosophila_melanogaster.FBpp0289853, Gallus_gallus.ENSGALP00000069544, Pan_troglodytes.ENSPTRP00000075405, Tetraodon_nigroviridis.ENSTNIP00000010724
12199: Danio_rerio.ENSDARP00000118798, Homo_sapiens.ENSP00000319590, Mus_musculus.ENSMUSP00000069019, Pan_troglodytes.ENSPTRP00000032087, Rattus_norvegicus.ENSRNOP00000031623
12200: Danio_rerio.ENSDARP00000045908, Danio_rerio.ENSDARP00000030227, Danio_rerio.ENSDARP00000145504, Danio_rerio.ENSDARP00000133079, Tetraodon_nigroviridis.ENSTNIP00000020732
12201: Danio_rerio.ENSDARP00000114971, Homo_sapiens.ENSP00000218436, Monodelphis_domestica.ENSMODP00000056278, Pan_troglodytes.ENSPTRP00000037704, Tetraodon_nigroviridis.ENSTNIP00000015414
12202: Danio_rerio.ENSDARP00000088456, Danio_rerio.ENSDARP00000060033, Mnemiopsis_leidyi.ML06738a-PA, Mnemiopsis_leidyi.ML18252a-PA, Tetraodon_nigroviridis.ENSTNIP00000002862
12203: Danio_rerio.ENSDARP00000117146, Nematostella_vectensis.EDO41243, Nematostella_vectensis.EDO28770, Nematostella_vectensis.EDO27426, Trichoplax_adhaerens.TriadP7851
12204: Danio_rerio.ENSDARP00000132242, Danio_rerio.ENSDARP00000103412, Danio_rerio.ENSDARP00000123234, Danio_rerio.ENSDARP00000132140, Drosophila_melanogaster.FBpp0303500
12205: Danio_rerio.ENSDARP00000150044, Danio_rerio.ENSDARP00000128056, Danio_rerio.ENSDARP00000152587, Gallus_gallus.ENSGALP00000059258, Tetraodon_nigroviridis.ENSTNIP00000017297
12206: Danio_rerio.ENSDARP00000112839, Danio_rerio.ENSDARP00000135229, Danio_rerio.ENSDARP00000121230, Danio_rerio.ENSDARP00000112518, Nematostella_vectensis.EDO37045
12207: Danio_rerio.ENSDARP00000134910, Danio_rerio.ENSDARP00000119509, Danio_rerio.ENSDARP00000137484, Nematostella_vectensis.EDO36049, Nematostella_vectensis.EDO31139
12208: Danio_rerio.ENSDARP00000054980, Danio_rerio.ENSDARP00000144201, Gallus_gallus.ENSGALP00000008468, Monodelphis_domestica.ENSMODP00000039027, Tetraodon_nigroviridis.ENSTNIP00000011102
12209: Danio_rerio.ENSDARP00000114574, Nematostella_vectensis.EDO38029, Nematostella_vectensis.EDO38031, Nematostella_vectensis.EDO29623, Nematostella_vectensis.EDO29601
12210: Danio_rerio.ENSDARP00000113203, Drosophila_melanogaster.FBpp0304983, Gallus_gallus.ENSGALP00000064899, Nematostella_vectensis.EDO41824, Tetraodon_nigroviridis.ENSTNIP00000018781
12211: Danio_rerio.ENSDARP00000117544, Danio_rerio.ENSDARP00000126136, Danio_rerio.ENSDARP00000149984, Gallus_gallus.ENSGALP00000071669, Tetraodon_nigroviridis.ENSTNIP00000014228
12212: Danio_rerio.ENSDARP00000126646, Homo_sapiens.ENSP00000398350, Mus_musculus.ENSMUSP00000125651, Pan_troglodytes.ENSPTRP00000006726, Rattus_norvegicus.ENSRNOP00000027869
12213: Danio_rerio.ENSDARP00000006762, Danio_rerio.ENSDARP00000145714, Tetraodon_nigroviridis.ENSTNIP00000022310, Tetraodon_nigroviridis.ENSTNIP00000013001, Tetraodon_nigroviridis.ENSTNIP00000013654
12214: Danio_rerio.ENSDARP00000035119, Danio_rerio.ENSDARP00000070384, Danio_rerio.ENSDARP00000135469, Danio_rerio.ENSDARP00000154421, Tetraodon_nigroviridis.ENSTNIP00000014651
12215: Danio_rerio.ENSDARP00000140918, Gallus_gallus.ENSGALP00000056241, Homo_sapiens.ENSP00000389111, Mus_musculus.ENSMUSP00000096871, Pan_troglodytes.ENSPTRP00000060577
12216: Danio_rerio.ENSDARP00000138585, Danio_rerio.ENSDARP00000137040, Danio_rerio.ENSDARP00000116481, Danio_rerio.ENSDARP00000134205, Tetraodon_nigroviridis.ENSTNIP00000005515
12217: Danio_rerio.ENSDARP00000127127, Drosophila_melanogaster.FBpp0088252, Homo_sapiens.ENSP00000470478, Monodelphis_domestica.ENSMODP00000006234, Pan_troglodytes.ENSPTRP00000013262
12218: Danio_rerio.ENSDARP00000124148, Nematostella_vectensis.EDO28452, Nematostella_vectensis.EDO38560, Tetraodon_nigroviridis.ENSTNIP00000011038, Trichoplax_adhaerens.TriadP58929
12219: Danio_rerio.ENSDARP00000113620, Danio_rerio.ENSDARP00000116854, Danio_rerio.ENSDARP00000035524, Tetraodon_nigroviridis.ENSTNIP00000002707, Tetraodon_nigroviridis.ENSTNIP00000000487
12220: Danio_rerio.ENSDARP00000070406, Danio_rerio.ENSDARP00000151751, Danio_rerio.ENSDARP00000156246, Danio_rerio.ENSDARP00000150188, Tetraodon_nigroviridis.ENSTNIP00000001315
12221: Danio_rerio.ENSDARP00000130231, Mnemiopsis_leidyi.ML305534a-PA, Nematostella_vectensis.EDO35218, Nematostella_vectensis.EDO44730, Trichoplax_adhaerens.TriadP52165
12222: Danio_rerio.ENSDARP00000073133, Danio_rerio.ENSDARP00000155567, Homo_sapiens.ENSP00000245983, Pan_troglodytes.ENSPTRP00000052437, Tetraodon_nigroviridis.ENSTNIP00000016327
12223: Danio_rerio.ENSDARP00000139496, Homo_sapiens.ENSP00000429216, Mus_musculus.ENSMUSP00000129613, Pan_troglodytes.ENSPTRP00000090602, Rattus_norvegicus.ENSRNOP00000071624
12224: Danio_rerio.ENSDARP00000033525, Homo_sapiens.ENSP00000493167, Mus_musculus.ENSMUSP00000152149, Pan_troglodytes.ENSPTRP00000086158, Tetraodon_nigroviridis.ENSTNIP00000001866
12225: Danio_rerio.ENSDARP00000096499, Gallus_gallus.ENSGALP00000012469, Mnemiopsis_leidyi.ML02168a-PA, Nematostella_vectensis.EDO45624, Tetraodon_nigroviridis.ENSTNIP00000023053
12226: Danio_rerio.ENSDARP00000123735, Danio_rerio.ENSDARP00000147394, Mnemiopsis_leidyi.ML086610a-PA, Nematostella_vectensis.EDO31588, Trichoplax_adhaerens.TriadP54593
12227: Danio_rerio.ENSDARP00000108338, Danio_rerio.ENSDARP00000139076, Danio_rerio.ENSDARP00000148031, Homo_sapiens.ENSP00000436376, Mus_musculus.ENSMUSP00000095882
12228: Danio_rerio.ENSDARP00000051622, Danio_rerio.ENSDARP00000150489, Mnemiopsis_leidyi.ML104626a-PA, Nematostella_vectensis.EDO26833, Nematostella_vectensis.EDO46670
12229: Danio_rerio.ENSDARP00000089804, Danio_rerio.ENSDARP00000113985, Danio_rerio.ENSDARP00000059013, Danio_rerio.ENSDARP00000117411, Mnemiopsis_leidyi.ML14189a-PA
12230: Danio_rerio.ENSDARP00000121529, Gallus_gallus.ENSGALP00000043625, Nematostella_vectensis.EDO44793, Tetraodon_nigroviridis.ENSTNIP00000000058, Trichoplax_adhaerens.TriadP54002
12231: Danio_rerio.ENSDARP00000127635, Nematostella_vectensis.EDO38361, Nematostella_vectensis.EDO38380, Nematostella_vectensis.EDO38381, Tetraodon_nigroviridis.ENSTNIP00000004019
12232: Danio_rerio.ENSDARP00000110256, Monodelphis_domestica.ENSMODP00000040508, Nematostella_vectensis.EDO35100, Tetraodon_nigroviridis.ENSTNIP00000021648, Trichoplax_adhaerens.TriadP52272
12233: Danio_rerio.ENSDARP00000157367, Gallus_gallus.ENSGALP00000069325, Mnemiopsis_leidyi.ML046510a-PA, Monodelphis_domestica.ENSMODP00000056928, Nematostella_vectensis.EDO27809
12234: Danio_rerio.ENSDARP00000134554, Nematostella_vectensis.EDO46220, Nematostella_vectensis.EDO35757, Nematostella_vectensis.EDO37861, Nematostella_vectensis.EDO39148
12235: Danio_rerio.ENSDARP00000152658, Nematostella_vectensis.EDO49269, Tetraodon_nigroviridis.ENSTNIP00000004703, Tetraodon_nigroviridis.ENSTNIP00000001341, Trichoplax_adhaerens.TriadP52032
12236: Danio_rerio.ENSDARP00000130731, Gallus_gallus.ENSGALP00000044101, Monodelphis_domestica.ENSMODP00000009089, Mus_musculus.ENSMUSP00000137082, Rattus_norvegicus.ENSRNOP00000020245
12237: Danio_rerio.ENSDARP00000151432, Mnemiopsis_leidyi.ML00452a-PA, Nematostella_vectensis.EDO32366, Pan_troglodytes.ENSPTRP00000073856, Tetraodon_nigroviridis.ENSTNIP00000002297
12238: Danio_rerio.ENSDARP00000145736, Gallus_gallus.ENSGALP00000066073, Gallus_gallus.ENSGALP00000068333, Monodelphis_domestica.ENSMODP00000044623, Monodelphis_domestica.ENSMODP00000041660
12239: Danio_rerio.ENSDARP00000141313, Gallus_gallus.ENSGALP00000058230, Pan_troglodytes.ENSPTRP00000090255, Rattus_norvegicus.ENSRNOP00000070823, Tetraodon_nigroviridis.ENSTNIP00000003365
12240: Danio_rerio.ENSDARP00000136266, Drosophila_melanogaster.FBpp0307988, Drosophila_melanogaster.FBpp0082812, Nematostella_vectensis.EDO41853, Trichoplax_adhaerens.TriadP18418
12241: Danio_rerio.ENSDARP00000156656, Monodelphis_domestica.ENSMODP00000052777, Monodelphis_domestica.ENSMODP00000027025, Nematostella_vectensis.EDO36419, Tetraodon_nigroviridis.ENSTNIP00000007070
12242: Drosophila_melanogaster.FBpp0086968, Gallus_gallus.ENSGALP00000054413, Gallus_gallus.ENSGALP00000043602, Gallus_gallus.ENSGALP00000047231, Gallus_gallus.ENSGALP00000061052
12243: Drosophila_melanogaster.FBpp0099611, Monodelphis_domestica.ENSMODP00000013657, Trichoplax_adhaerens.TriadP33908, Trichoplax_adhaerens.TriadP29326, Trichoplax_adhaerens.TriadP29434
12244: Drosophila_melanogaster.FBpp0311366, Drosophila_melanogaster.FBpp0080449, Drosophila_melanogaster.FBpp0305995, Nematostella_vectensis.EDO30402, Nematostella_vectensis.EDO48003
12245: Gallus_gallus.ENSGALP00000072105, Homo_sapiens.ENSP00000408342, Mus_musculus.ENSMUSP00000057065, Pan_troglodytes.ENSPTRP00000017738, Rattus_norvegicus.ENSRNOP00000056752
12246: Gallus_gallus.ENSGALP00000021821, Homo_sapiens.ENSP00000378506, Monodelphis_domestica.ENSMODP00000048890, Mus_musculus.ENSMUSP00000056551, Rattus_norvegicus.ENSRNOP00000011273
12247: Gallus_gallus.ENSGALP00000047455, Homo_sapiens.ENSP00000370849, Monodelphis_domestica.ENSMODP00000036918, Mus_musculus.ENSMUSP00000136409, Pan_troglodytes.ENSPTRP00000053734
12248: Gallus_gallus.ENSGALP00000029498, Homo_sapiens.ENSP00000324191, Mus_musculus.ENSMUSP00000055327, Pan_troglodytes.ENSPTRP00000010005, Rattus_norvegicus.ENSRNOP00000037710
12249: Gallus_gallus.ENSGALP00000018662, Monodelphis_domestica.ENSMODP00000052027, Monodelphis_domestica.ENSMODP00000009802, Pan_troglodytes.ENSPTRP00000009046, Rattus_norvegicus.ENSRNOP00000005492
12250: Gallus_gallus.ENSGALP00000016903, Homo_sapiens.ENSP00000378431, Mus_musculus.ENSMUSP00000119609, Pan_troglodytes.ENSPTRP00000027971, Rattus_norvegicus.ENSRNOP00000035433
12251: Gallus_gallus.ENSGALP00000042279, Homo_sapiens.ENSP00000360500, Mus_musculus.ENSMUSP00000064220, Pan_troglodytes.ENSPTRP00000001298, Rattus_norvegicus.ENSRNOP00000054155
12252: Gallus_gallus.ENSGALP00000068902, Monodelphis_domestica.ENSMODP00000058459, Nematostella_vectensis.EDO42080, Nematostella_vectensis.EDO31906, Trichoplax_adhaerens.TriadP21612
12253: Gallus_gallus.ENSGALP00000040021, Homo_sapiens.ENSP00000343676, Monodelphis_domestica.ENSMODP00000022388, Mus_musculus.ENSMUSP00000062320, Rattus_norvegicus.ENSRNOP00000019246
12254: Gallus_gallus.ENSGALP00000067793, Mnemiopsis_leidyi.ML030920a-PA, Mnemiopsis_leidyi.ML09091a-PA, Mnemiopsis_leidyi.ML154111a-PA, Mnemiopsis_leidyi.ML460824a-PA
12255: Homo_sapiens.ENSP00000368747, Homo_sapiens.ENSP00000488861, Homo_sapiens.ENSP00000395459, Mus_musculus.ENSMUSP00000141290, Pan_troglodytes.ENSPTRP00000049365
12256: Homo_sapiens.ENSP00000488144, Homo_sapiens.ENSP00000488587, Homo_sapiens.ENSP00000483207, Homo_sapiens.ENSP00000375035, Pan_troglodytes.ENSPTRP00000071931
12257: Homo_sapiens.ENSP00000303300, Homo_sapiens.ENSP00000302319, Homo_sapiens.ENSP00000499795, Pan_troglodytes.ENSPTRP00000048442, Pan_troglodytes.ENSPTRP00000048428
12258: Homo_sapiens.ENSP00000351727, Monodelphis_domestica.ENSMODP00000050510, Mus_musculus.ENSMUSP00000050554, Pan_troglodytes.ENSPTRP00000039623, Rattus_norvegicus.ENSRNOP00000006455
12259: Homo_sapiens.ENSP00000369344, Monodelphis_domestica.ENSMODP00000054650, Mus_musculus.ENSMUSP00000049592, Pan_troglodytes.ENSPTRP00000048345, Rattus_norvegicus.ENSRNOP00000037898
12260: Homo_sapiens.ENSP00000366690, Monodelphis_domestica.ENSMODP00000013049, Mus_musculus.ENSMUSP00000073805, Pan_troglodytes.ENSPTRP00000035365, Rattus_norvegicus.ENSRNOP00000041285
12261: Homo_sapiens.ENSP00000392262, Nematostella_vectensis.EDO25612, Pan_troglodytes.ENSPTRP00000071793, Pan_troglodytes.ENSPTRP00000056447, Pan_troglodytes.ENSPTRP00000060293
12262: Homo_sapiens.ENSP00000479540, Monodelphis_domestica.ENSMODP00000020478, Mus_musculus.ENSMUSP00000129581, Pan_troglodytes.ENSPTRP00000063472, Rattus_norvegicus.ENSRNOP00000056755
12263: Homo_sapiens.ENSP00000350236, Monodelphis_domestica.ENSMODP00000024199, Mus_musculus.ENSMUSP00000136622, Pan_troglodytes.ENSPTRP00000091138, Rattus_norvegicus.ENSRNOP00000005679
12264: Homo_sapiens.ENSP00000461933, Monodelphis_domestica.ENSMODP00000054511, Mus_musculus.ENSMUSP00000148452, Pan_troglodytes.ENSPTRP00000092299, Rattus_norvegicus.ENSRNOP00000055016
12265: Homo_sapiens.ENSP00000303149, Monodelphis_domestica.ENSMODP00000004780, Mus_musculus.ENSMUSP00000098680, Pan_troglodytes.ENSPTRP00000090856, Rattus_norvegicus.ENSRNOP00000014455
12266: Homo_sapiens.ENSP00000457962, Monodelphis_domestica.ENSMODP00000041434, Mus_musculus.ENSMUSP00000106621, Pan_troglodytes.ENSPTRP00000065564, Rattus_norvegicus.ENSRNOP00000064036
12267: Homo_sapiens.ENSP00000306396, Homo_sapiens.ENSP00000495836, Mus_musculus.ENSMUSP00000091703, Pan_troglodytes.ENSPTRP00000003523, Rattus_norvegicus.ENSRNOP00000065797
12268: Homo_sapiens.ENSP00000275988, Homo_sapiens.ENSP00000364043, Mus_musculus.ENSMUSP00000059499, Rattus_norvegicus.ENSRNOP00000064043, Rattus_norvegicus.ENSRNOP00000049794
12269: Homo_sapiens.ENSP00000359550, Homo_sapiens.ENSP00000351884, Homo_sapiens.ENSP00000359549, Homo_sapiens.ENSP00000359546, Pan_troglodytes.ENSPTRP00000038485
12270: Homo_sapiens.ENSP00000333993, Homo_sapiens.ENSP00000460320, Mus_musculus.ENSMUSP00000100670, Pan_troglodytes.ENSPTRP00000063453, Rattus_norvegicus.ENSRNOP00000072222
12271: Homo_sapiens.ENSP00000482663, Homo_sapiens.ENSP00000483916, Homo_sapiens.ENSP00000478478, Homo_sapiens.ENSP00000482864, Pan_troglodytes.ENSPTRP00000070765
12272: Homo_sapiens.ENSP00000386453, Monodelphis_domestica.ENSMODP00000029263, Mus_musculus.ENSMUSP00000045363, Pan_troglodytes.ENSPTRP00000044043, Rattus_norvegicus.ENSRNOP00000014080
12273: Homo_sapiens.ENSP00000420269, Monodelphis_domestica.ENSMODP00000025907, Mus_musculus.ENSMUSP00000087633, Pan_troglodytes.ENSPTRP00000063830, Rattus_norvegicus.ENSRNOP00000015870
12274: Homo_sapiens.ENSP00000491733, Homo_sapiens.ENSP00000491011, Pan_troglodytes.ENSPTRP00000076767, Pan_troglodytes.ENSPTRP00000063184, Pan_troglodytes.ENSPTRP00000083238
12275: Homo_sapiens.ENSP00000483467, Monodelphis_domestica.ENSMODP00000040973, Mus_musculus.ENSMUSP00000120654, Pan_troglodytes.ENSPTRP00000060275, Rattus_norvegicus.ENSRNOP00000060533
12276: Homo_sapiens.ENSP00000316842, Monodelphis_domestica.ENSMODP00000049124, Mus_musculus.ENSMUSP00000045973, Pan_troglodytes.ENSPTRP00000048612, Rattus_norvegicus.ENSRNOP00000074243
12277: Homo_sapiens.ENSP00000353114, Mus_musculus.ENSMUSP00000114522, Mus_musculus.ENSMUSP00000155395, Pan_troglodytes.ENSPTRP00000052436, Rattus_norvegicus.ENSRNOP00000036621
12278: Homo_sapiens.ENSP00000359482, Nematostella_vectensis.EDO38204, Nematostella_vectensis.EDO38206, Nematostella_vectensis.EDO38188, Nematostella_vectensis.EDO26367
12279: Homo_sapiens.ENSP00000496793, Monodelphis_domestica.ENSMODP00000020999, Mus_musculus.ENSMUSP00000128718, Pan_troglodytes.ENSPTRP00000023623, Rattus_norvegicus.ENSRNOP00000013105
12280: Homo_sapiens.ENSP00000497256, Monodelphis_domestica.ENSMODP00000054067, Mus_musculus.ENSMUSP00000153286, Pan_troglodytes.ENSPTRP00000067116, Rattus_norvegicus.ENSRNOP00000049515
12281: Homo_sapiens.ENSP00000387952, Homo_sapiens.ENSP00000392621, Homo_sapiens.ENSP00000415206, Homo_sapiens.ENSP00000402138, Pan_troglodytes.ENSPTRP00000039696
12282: Homo_sapiens.ENSP00000401932, Monodelphis_domestica.ENSMODP00000017423, Mus_musculus.ENSMUSP00000011391, Pan_troglodytes.ENSPTRP00000025616, Rattus_norvegicus.ENSRNOP00000040152
12283: Homo_sapiens.ENSP00000349238, Mus_musculus.ENSMUSP00000109067, Pan_troglodytes.ENSPTRP00000072065, Pan_troglodytes.ENSPTRP00000074627, Rattus_norvegicus.ENSRNOP00000061991
12284: Homo_sapiens.ENSP00000366826, Homo_sapiens.ENSP00000482325, Homo_sapiens.ENSP00000349891, Homo_sapiens.ENSP00000498889, Pan_troglodytes.ENSPTRP00000082310
12285: Homo_sapiens.ENSP00000383931, Mus_musculus.ENSMUSP00000051895, Pan_troglodytes.ENSPTRP00000070817, Rattus_norvegicus.ENSRNOP00000069774, Rattus_norvegicus.ENSRNOP00000047810
12286: Homo_sapiens.ENSP00000326652, Monodelphis_domestica.ENSMODP00000018867, Mus_musculus.ENSMUSP00000126496, Pan_troglodytes.ENSPTRP00000073807, Rattus_norvegicus.ENSRNOP00000047959
12287: Homo_sapiens.ENSP00000313324, Monodelphis_domestica.ENSMODP00000058110, Mus_musculus.ENSMUSP00000056782, Pan_troglodytes.ENSPTRP00000068976, Rattus_norvegicus.ENSRNOP00000012982
12288: Homo_sapiens.ENSP00000501261, Mus_musculus.ENSMUSP00000159082, Pan_troglodytes.ENSPTRP00000018862, Rattus_norvegicus.ENSRNOP00000024771, Tetraodon_nigroviridis.ENSTNIP00000001612
12289: Homo_sapiens.ENSP00000374482, Monodelphis_domestica.ENSMODP00000008907, Mus_musculus.ENSMUSP00000058000, Pan_troglodytes.ENSPTRP00000005644, Rattus_norvegicus.ENSRNOP00000070110
12290: Homo_sapiens.ENSP00000480164, Homo_sapiens.ENSP00000436891, Homo_sapiens.ENSP00000436580, Homo_sapiens.ENSP00000496128, Pan_troglodytes.ENSPTRP00000060112
12291: Homo_sapiens.ENSP00000369017, Monodelphis_domestica.ENSMODP00000041524, Mus_musculus.ENSMUSP00000034261, Pan_troglodytes.ENSPTRP00000090239, Rattus_norvegicus.ENSRNOP00000025349
12292: Homo_sapiens.ENSP00000484056, Monodelphis_domestica.ENSMODP00000054952, Mus_musculus.ENSMUSP00000096813, Pan_troglodytes.ENSPTRP00000080723, Rattus_norvegicus.ENSRNOP00000009859
12293: Homo_sapiens.ENSP00000345468, Monodelphis_domestica.ENSMODP00000037160, Mus_musculus.ENSMUSP00000052129, Pan_troglodytes.ENSPTRP00000081088, Rattus_norvegicus.ENSRNOP00000060159
12294: Homo_sapiens.ENSP00000384887, Monodelphis_domestica.ENSMODP00000031957, Mus_musculus.ENSMUSP00000057433, Pan_troglodytes.ENSPTRP00000081856, Rattus_norvegicus.ENSRNOP00000043820
12295: Homo_sapiens.ENSP00000368312, Monodelphis_domestica.ENSMODP00000043684, Mus_musculus.ENSMUSP00000103782, Pan_troglodytes.ENSPTRP00000068953, Rattus_norvegicus.ENSRNOP00000036461
12296: Homo_sapiens.ENSP00000357511, Monodelphis_domestica.ENSMODP00000021508, Mus_musculus.ENSMUSP00000029551, Pan_troglodytes.ENSPTRP00000002321, Rattus_norvegicus.ENSRNOP00000053442
12297: Homo_sapiens.ENSP00000304236, Monodelphis_domestica.ENSMODP00000031582, Mus_musculus.ENSMUSP00000056669, Pan_troglodytes.ENSPTRP00000068640, Rattus_norvegicus.ENSRNOP00000023977
12298: Homo_sapiens.ENSP00000479676, Homo_sapiens.ENSP00000473941, Mus_musculus.ENSMUSP00000019069, Pan_troglodytes.ENSPTRP00000015403, Rattus_norvegicus.ENSRNOP00000068047
12299: Homo_sapiens.ENSP00000480706, Homo_sapiens.ENSP00000340568, Mus_musculus.ENSMUSP00000056155, Pan_troglodytes.ENSPTRP00000078399, Rattus_norvegicus.ENSRNOP00000047295
12300: Homo_sapiens.ENSP00000333956, Mus_musculus.ENSMUSP00000050372, Pan_troglodytes.ENSPTRP00000048728, Pan_troglodytes.ENSPTRP00000086411, Rattus_norvegicus.ENSRNOP00000068219
12301: Homo_sapiens.ENSP00000317564, Mus_musculus.ENSMUSP00000092235, Pan_troglodytes.ENSPTRP00000018819, Pan_troglodytes.ENSPTRP00000079334, Rattus_norvegicus.ENSRNOP00000067743
12302: Homo_sapiens.ENSP00000375073, Mus_musculus.ENSMUSP00000062345, Pan_troglodytes.ENSPTRP00000060444, Pan_troglodytes.ENSPTRP00000075374, Rattus_norvegicus.ENSRNOP00000026114
12303: Homo_sapiens.ENSP00000490028, Monodelphis_domestica.ENSMODP00000048280, Mus_musculus.ENSMUSP00000147916, Pan_troglodytes.ENSPTRP00000071798, Rattus_norvegicus.ENSRNOP00000072017
12304: Homo_sapiens.ENSP00000363263, Monodelphis_domestica.ENSMODP00000058642, Mus_musculus.ENSMUSP00000132997, Pan_troglodytes.ENSPTRP00000077686, Rattus_norvegicus.ENSRNOP00000060613
12305: Homo_sapiens.ENSP00000389554, Monodelphis_domestica.ENSMODP00000039675, Mus_musculus.ENSMUSP00000128182, Pan_troglodytes.ENSPTRP00000060533, Rattus_norvegicus.ENSRNOP00000028263
12306: Homo_sapiens.ENSP00000339356, Monodelphis_domestica.ENSMODP00000017172, Mus_musculus.ENSMUSP00000093732, Pan_troglodytes.ENSPTRP00000069703, Rattus_norvegicus.ENSRNOP00000009194
12307: Homo_sapiens.ENSP00000246553, Monodelphis_domestica.ENSMODP00000017360, Mus_musculus.ENSMUSP00000055564, Pan_troglodytes.ENSPTRP00000018562, Rattus_norvegicus.ENSRNOP00000028533
12308: Homo_sapiens.ENSP00000334996, Monodelphis_domestica.ENSMODP00000037444, Mus_musculus.ENSMUSP00000092725, Pan_troglodytes.ENSPTRP00000049318, Rattus_norvegicus.ENSRNOP00000019887
12309: Homo_sapiens.ENSP00000357238, Monodelphis_domestica.ENSMODP00000021057, Mus_musculus.ENSMUSP00000103180, Pan_troglodytes.ENSPTRP00000002464, Rattus_norvegicus.ENSRNOP00000075878
12310: Homo_sapiens.ENSP00000420477, Monodelphis_domestica.ENSMODP00000057590, Mus_musculus.ENSMUSP00000049490, Pan_troglodytes.ENSPTRP00000032735, Rattus_norvegicus.ENSRNOP00000074030
12311: Homo_sapiens.ENSP00000357721, Monodelphis_domestica.ENSMODP00000021721, Mus_musculus.ENSMUSP00000064385, Pan_troglodytes.ENSPTRP00000002272, Rattus_norvegicus.ENSRNOP00000015473
12312: Homo_sapiens.ENSP00000357702, Monodelphis_domestica.ENSMODP00000052348, Mus_musculus.ENSMUSP00000142747, Pan_troglodytes.ENSPTRP00000002280, Rattus_norvegicus.ENSRNOP00000074528
12313: Homo_sapiens.ENSP00000357112, Monodelphis_domestica.ENSMODP00000039043, Mus_musculus.ENSMUSP00000119465, Pan_troglodytes.ENSPTRP00000051692, Rattus_norvegicus.ENSRNOP00000033110
12314: Homo_sapiens.ENSP00000421868, Homo_sapiens.ENSP00000369210, Mus_musculus.ENSMUSP00000029369, Pan_troglodytes.ENSPTRP00000009844, Rattus_norvegicus.ENSRNOP00000049772
12315: Homo_sapiens.ENSP00000478390, Monodelphis_domestica.ENSMODP00000038998, Mus_musculus.ENSMUSP00000023259, Pan_troglodytes.ENSPTRP00000035291, Rattus_norvegicus.ENSRNOP00000067992
12316: Homo_sapiens.ENSP00000353245, Homo_sapiens.ENSP00000491943, Mus_musculus.ENSMUSP00000063358, Pan_troglodytes.ENSPTRP00000053209, Rattus_norvegicus.ENSRNOP00000028913
12317: Homo_sapiens.ENSP00000361740, Mus_musculus.ENSMUSP00000047474, Pan_troglodytes.ENSPTRP00000081202, Pan_troglodytes.ENSPTRP00000080761, Rattus_norvegicus.ENSRNOP00000050036
12318: Homo_sapiens.ENSP00000312082, Monodelphis_domestica.ENSMODP00000021626, Mus_musculus.ENSMUSP00000107793, Pan_troglodytes.ENSPTRP00000062546, Rattus_norvegicus.ENSRNOP00000066040
12319: Homo_sapiens.ENSP00000226355, Monodelphis_domestica.ENSMODP00000023933, Mus_musculus.ENSMUSP00000108804, Pan_troglodytes.ENSPTRP00000027766, Rattus_norvegicus.ENSRNOP00000057275
12320: Homo_sapiens.ENSP00000278855, Homo_sapiens.ENSP00000494787, Mus_musculus.ENSMUSP00000113931, Pan_troglodytes.ENSPTRP00000006381, Rattus_norvegicus.ENSRNOP00000043600
12321: Homo_sapiens.ENSP00000447679, Mus_musculus.ENSMUSP00000127027, Pan_troglodytes.ENSPTRP00000088568, Pan_troglodytes.ENSPTRP00000060324, Rattus_norvegicus.ENSRNOP00000065106
12322: Homo_sapiens.ENSP00000338013, Monodelphis_domestica.ENSMODP00000021656, Mus_musculus.ENSMUSP00000028309, Pan_troglodytes.ENSPTRP00000048647, Rattus_norvegicus.ENSRNOP00000058590
12323: Homo_sapiens.ENSP00000472867, Mus_musculus.ENSMUSP00000032551, Pan_troglodytes.ENSPTRP00000019893, Rattus_norvegicus.ENSRNOP00000075004, Rattus_norvegicus.ENSRNOP00000066382
12324: Homo_sapiens.ENSP00000490456, Monodelphis_domestica.ENSMODP00000043159, Mus_musculus.ENSMUSP00000146712, Pan_troglodytes.ENSPTRP00000091831, Rattus_norvegicus.ENSRNOP00000012061
12325: Homo_sapiens.ENSP00000500870, Homo_sapiens.ENSP00000500500, Homo_sapiens.ENSP00000500839, Homo_sapiens.ENSP00000499948, Pan_troglodytes.ENSPTRP00000074805
12326: Mnemiopsis_leidyi.ML01137a-PA, Mnemiopsis_leidyi.ML218822a-PA, Mnemiopsis_leidyi.ML463521a-PA, Nematostella_vectensis.EDO49235, Nematostella_vectensis.EDO49234
12327: Mnemiopsis_leidyi.ML01271a-PA, Nematostella_vectensis.EDO44597, Nematostella_vectensis.EDO28937, Nematostella_vectensis.EDO48733, Trichoplax_adhaerens.TriadP61502
12328: Mnemiopsis_leidyi.ML01911a-PA, Mnemiopsis_leidyi.ML042110a-PA, Mnemiopsis_leidyi.ML21531a-PA, Nematostella_vectensis.EDO38102, Nematostella_vectensis.EDO47062
12329: Mnemiopsis_leidyi.ML02522a-PA, Mnemiopsis_leidyi.ML04635a-PA, Mnemiopsis_leidyi.ML06495a-PA, Mnemiopsis_leidyi.ML28144a-PA, Tetraodon_nigroviridis.ENSTNIP00000012094
12330: Mnemiopsis_leidyi.ML05076a-PA, Nematostella_vectensis.EDO31891, Nematostella_vectensis.EDO28293, Nematostella_vectensis.EDO39957, Nematostella_vectensis.EDO39959
12331: Mnemiopsis_leidyi.ML09203a-PA, Mnemiopsis_leidyi.ML10141a-PA, Nematostella_vectensis.EDO26724, Nematostella_vectensis.EDO31225, Nematostella_vectensis.EDO35035
12332: Mnemiopsis_leidyi.ML14851a-PA, Mnemiopsis_leidyi.ML150415a-PA, Mnemiopsis_leidyi.ML22322a-PA, Nematostella_vectensis.EDO33188, Nematostella_vectensis.EDO42562
12333: Mnemiopsis_leidyi.ML20638a-PA, Nematostella_vectensis.EDO26472, Nematostella_vectensis.EDO40174, Trichoplax_adhaerens.TriadP59926, Trichoplax_adhaerens.TriadP59927
12334: Mnemiopsis_leidyi.ML24333a-PA, Monodelphis_domestica.ENSMODP00000002179, Nematostella_vectensis.EDO30233, Tetraodon_nigroviridis.ENSTNIP00000020885, Tetraodon_nigroviridis.ENSTNIP00000018423
12335: Monodelphis_domestica.ENSMODP00000031197, Monodelphis_domestica.ENSMODP00000044404, Nematostella_vectensis.EDO34319, Nematostella_vectensis.EDO37654, Nematostella_vectensis.EDO30892
12336: Monodelphis_domestica.ENSMODP00000017732, Nematostella_vectensis.EDO46348, Nematostella_vectensis.EDO33867, Nematostella_vectensis.EDO39321, Nematostella_vectensis.EDO41794
12337: Monodelphis_domestica.ENSMODP00000048785, Nematostella_vectensis.EDO37072, Nematostella_vectensis.EDO26123, Nematostella_vectensis.EDO29066, Trichoplax_adhaerens.TriadP55663
12338: Monodelphis_domestica.ENSMODP00000001498, Nematostella_vectensis.EDO27112, Tetraodon_nigroviridis.ENSTNIP00000014121, Tetraodon_nigroviridis.ENSTNIP00000014120, Trichoplax_adhaerens.TriadP33810
12339: Mus_musculus.ENSMUSP00000105516, Mus_musculus.ENSMUSP00000105514, Mus_musculus.ENSMUSP00000079030, Rattus_norvegicus.ENSRNOP00000033067, Rattus_norvegicus.ENSRNOP00000070378
12340: Mus_musculus.ENSMUSP00000035562, Mus_musculus.ENSMUSP00000155255, Mus_musculus.ENSMUSP00000155071, Mus_musculus.ENSMUSP00000155257, Rattus_norvegicus.ENSRNOP00000052810
12341: Mus_musculus.ENSMUSP00000105568, Rattus_norvegicus.ENSRNOP00000043921, Rattus_norvegicus.ENSRNOP00000069612, Rattus_norvegicus.ENSRNOP00000040184, Rattus_norvegicus.ENSRNOP00000067125
12342: Mus_musculus.ENSMUSP00000154772, Mus_musculus.ENSMUSP00000155041, Mus_musculus.ENSMUSP00000154924, Rattus_norvegicus.ENSRNOP00000052143, Rattus_norvegicus.ENSRNOP00000066140
12343: Mus_musculus.ENSMUSP00000095408, Mus_musculus.ENSMUSP00000101399, Mus_musculus.ENSMUSP00000077761, Mus_musculus.ENSMUSP00000101393, Rattus_norvegicus.ENSRNOP00000067678
12344: Mus_musculus.ENSMUSP00000128205, Mus_musculus.ENSMUSP00000156402, Rattus_norvegicus.ENSRNOP00000059778, Rattus_norvegicus.ENSRNOP00000070523, Rattus_norvegicus.ENSRNOP00000059343
12345: Mus_musculus.ENSMUSP00000110170, Mus_musculus.ENSMUSP00000079651, Mus_musculus.ENSMUSP00000099026, Rattus_norvegicus.ENSRNOP00000065547, Rattus_norvegicus.ENSRNOP00000067701
12346: Mus_musculus.ENSMUSP00000110164, Mus_musculus.ENSMUSP00000110147, Mus_musculus.ENSMUSP00000077650, Rattus_norvegicus.ENSRNOP00000066156, Rattus_norvegicus.ENSRNOP00000067452
12347: Nematostella_vectensis.EDO43055, Nematostella_vectensis.EDO48381, Nematostella_vectensis.EDO27122, Nematostella_vectensis.EDO31901, Trichoplax_adhaerens.TriadP34797
12348: Nematostella_vectensis.EDO37203, Nematostella_vectensis.EDO37648, Trichoplax_adhaerens.TriadP51780, Trichoplax_adhaerens.TriadP57629, Trichoplax_adhaerens.TriadP62353
12349: Caenorhabditis_elegans.WBGene00000082.1, Caenorhabditis_elegans.WBGene00000083.1, Caenorhabditis_elegans.WBGene00020567.1, Drosophila_melanogaster.FBpp0301591
12350: Caenorhabditis_elegans.WBGene00003495.1, Caenorhabditis_elegans.WBGene00006587.1, Caenorhabditis_elegans.WBGene00006589.1, Drosophila_melanogaster.FBpp0301821
12351: Caenorhabditis_elegans.WBGene00007403.1, Drosophila_melanogaster.FBpp0075717, Mnemiopsis_leidyi.ML001115a-PA, Nematostella_vectensis.EDO31792
12352: Caenorhabditis_elegans.WBGene00007614.1, Caenorhabditis_elegans.WBGene00008737.1, Caenorhabditis_elegans.WBGene00013642.1, Ciona_intestinalis.ENSCINP00000019971
12353: Caenorhabditis_elegans.WBGene00007742.1, Drosophila_melanogaster.FBpp0086020, Nematostella_vectensis.EDO30059, Trichoplax_adhaerens.TriadP56417
12354: Caenorhabditis_elegans.WBGene00007925.1, Caenorhabditis_elegans.WBGene00011404.1, Drosophila_melanogaster.FBpp0072855, Nematostella_vectensis.EDO33346
12355: Caenorhabditis_elegans.WBGene00008387.1, Caenorhabditis_elegans.WBGene00018867.1, Drosophila_melanogaster.FBpp0074479, Drosophila_melanogaster.FBpp0084637
12356: Caenorhabditis_elegans.WBGene00008831.1, Caenorhabditis_elegans.WBGene00013364.1, Ciona_intestinalis.ENSCINP00000032842, Mnemiopsis_leidyi.ML08069a-PA
12357: Caenorhabditis_elegans.WBGene00009549.1, Caenorhabditis_elegans.WBGene00014244.1, Caenorhabditis_elegans.WBGene00020672.1, Mnemiopsis_leidyi.ML032326a-PA
12358: Caenorhabditis_elegans.WBGene00009595.1, Caenorhabditis_elegans.WBGene00010545.1, Rattus_norvegicus.ENSRNOP00000000206, Trichoplax_adhaerens.TriadP31777
12359: Caenorhabditis_elegans.WBGene00009945.1, Caenorhabditis_elegans.WBGene00013569.1, Caenorhabditis_elegans.WBGene00045036.1, Nematostella_vectensis.EDO44770
12360: Caenorhabditis_elegans.WBGene00011926.1, Danio_rerio.ENSDARP00000155656, Danio_rerio.ENSDARP00000007619, Tetraodon_nigroviridis.ENSTNIP00000018127
12361: Caenorhabditis_elegans.WBGene00012628.1, Caenorhabditis_elegans.WBGene00022650.1, Nematostella_vectensis.EDO41720, Trichoplax_adhaerens.TriadP60962
12362: Caenorhabditis_elegans.WBGene00013353.1, Caenorhabditis_elegans.WBGene00017369.1, Mnemiopsis_leidyi.ML120745a-PA, Trichoplax_adhaerens.TriadP59935
12363: Caenorhabditis_elegans.WBGene00013647.1, Caenorhabditis_elegans.WBGene00017297.1, Caenorhabditis_elegans.WBGene00044514.1, Trichoplax_adhaerens.TriadP63889
12364: Caenorhabditis_elegans.WBGene00014141.1, Ciona_intestinalis.ENSCINP00000016472, Nematostella_vectensis.EDO29080, Nematostella_vectensis.EDO43939
12365: Caenorhabditis_elegans.WBGene00016006.1, Drosophila_melanogaster.FBpp0303267, Mnemiopsis_leidyi.ML01984a-PA, Nematostella_vectensis.EDO45254
12366: Caenorhabditis_elegans.WBGene00017288.1, Mnemiopsis_leidyi.ML03319a-PA, Mnemiopsis_leidyi.ML375929a-PA, Mnemiopsis_leidyi.ML418213a-PA
12367: Caenorhabditis_elegans.WBGene00018641.1, Ciona_intestinalis.ENSCINP00000022713, Drosophila_melanogaster.FBpp0402900, Nematostella_vectensis.EDO36896
12368: Caenorhabditis_elegans.WBGene00019633.1, Canis_familiaris.ENSCAFP00000048982, Danio_rerio.ENSDARP00000150713, Drosophila_melanogaster.FBpp0289862
12369: Caenorhabditis_elegans.WBGene00020031.1, Ciona_intestinalis.ENSCINP00000022579, Tetraodon_nigroviridis.ENSTNIP00000010688, Trichoplax_adhaerens.TriadP53396
12370: Caenorhabditis_elegans.WBGene00020867.1, Drosophila_melanogaster.FBpp0076745, Drosophila_melanogaster.FBpp0099403, Mnemiopsis_leidyi.ML022421a-PA
12371: Caenorhabditis_elegans.WBGene00020921.1, Drosophila_melanogaster.FBpp0296946, Drosophila_melanogaster.FBpp0081672, Drosophila_melanogaster.FBpp0297661
12372: Caenorhabditis_elegans.WBGene00021017.1, Ciona_intestinalis.ENSCINP00000033802, Nematostella_vectensis.EDO38451, Trichoplax_adhaerens.TriadP14791
12373: Caenorhabditis_elegans.WBGene00021442.1, Drosophila_melanogaster.FBpp0079483, Nematostella_vectensis.EDO29651, Nematostella_vectensis.EDO46587
12374: Caenorhabditis_elegans.WBGene00022195.1, Mnemiopsis_leidyi.ML37632a-PA, Nematostella_vectensis.EDO49825, Trichoplax_adhaerens.TriadP59846
12375: Canis_familiaris.ENSCAFP00000038655, Mus_musculus.ENSMUSP00000148690, Pan_troglodytes.ENSPTRP00000093188, Rattus_norvegicus.ENSRNOP00000060041
12376: Canis_familiaris.ENSCAFP00000041531, Homo_sapiens.ENSP00000424630, Mus_musculus.ENSMUSP00000013458, Pan_troglodytes.ENSPTRP00000069873
12377: Canis_familiaris.ENSCAFP00000035228, Homo_sapiens.ENSP00000359674, Monodelphis_domestica.ENSMODP00000004883, Mus_musculus.ENSMUSP00000131279
12378: Canis_familiaris.ENSCAFP00000054280, Gallus_gallus.ENSGALP00000042474, Mus_musculus.ENSMUSP00000063665, Rattus_norvegicus.ENSRNOP00000003801
12379: Canis_familiaris.ENSCAFP00000056310, Canis_familiaris.ENSCAFP00000051228, Pan_troglodytes.ENSPTRP00000086492, Pan_troglodytes.ENSPTRP00000077289
12380: Canis_familiaris.ENSCAFP00000026831, Homo_sapiens.ENSP00000478024, Homo_sapiens.ENSP00000482168, Pan_troglodytes.ENSPTRP00000015410
12381: Canis_familiaris.ENSCAFP00000037069, Homo_sapiens.ENSP00000319305, Monodelphis_domestica.ENSMODP00000002214, Pan_troglodytes.ENSPTRP00000035179
12382: Canis_familiaris.ENSCAFP00000044624, Homo_sapiens.ENSP00000489684, Mus_musculus.ENSMUSP00000153475, Pan_troglodytes.ENSPTRP00000084080
12383: Canis_familiaris.ENSCAFP00000037254, Homo_sapiens.ENSP00000353465, Monodelphis_domestica.ENSMODP00000016160, Pan_troglodytes.ENSPTRP00000090260
12384: Canis_familiaris.ENSCAFP00000056347, Gallus_gallus.ENSGALP00000003265, Mus_musculus.ENSMUSP00000120616, Rattus_norvegicus.ENSRNOP00000052476
12385: Canis_familiaris.ENSCAFP00000041988, Homo_sapiens.ENSP00000467661, Pan_troglodytes.ENSPTRP00000077014, Rattus_norvegicus.ENSRNOP00000058855
12386: Canis_familiaris.ENSCAFP00000062694, Ciona_intestinalis.ENSCINP00000011954, Monodelphis_domestica.ENSMODP00000048730, Mus_musculus.ENSMUSP00000147053
12387: Canis_familiaris.ENSCAFP00000065995, Homo_sapiens.ENSP00000489859, Mus_musculus.ENSMUSP00000147363, Pan_troglodytes.ENSPTRP00000073069
12388: Canis_familiaris.ENSCAFP00000047828, Homo_sapiens.ENSP00000310515, Mus_musculus.ENSMUSP00000023144, Rattus_norvegicus.ENSRNOP00000003420
12389: Canis_familiaris.ENSCAFP00000012248, Monodelphis_domestica.ENSMODP00000046746, Mus_musculus.ENSMUSP00000136951, Rattus_norvegicus.ENSRNOP00000074004
12390: Canis_familiaris.ENSCAFP00000023314, Monodelphis_domestica.ENSMODP00000011784, Mus_musculus.ENSMUSP00000021453, Rattus_norvegicus.ENSRNOP00000073922
12391: Canis_familiaris.ENSCAFP00000024504, Homo_sapiens.ENSP00000355354, Mus_musculus.ENSMUSP00000048524, Pan_troglodytes.ENSPTRP00000014829
12392: Canis_familiaris.ENSCAFP00000037515, Homo_sapiens.ENSP00000418667, Mus_musculus.ENSMUSP00000109261, Pan_troglodytes.ENSPTRP00000060589
12393: Canis_familiaris.ENSCAFP00000048173, Danio_rerio.ENSDARP00000152081, Monodelphis_domestica.ENSMODP00000051727, Pan_troglodytes.ENSPTRP00000086512
12394: Canis_familiaris.ENSCAFP00000039819, Mus_musculus.ENSMUSP00000082947, Rattus_norvegicus.ENSRNOP00000069206, Rattus_norvegicus.ENSRNOP00000072318
12395: Canis_familiaris.ENSCAFP00000032749, Homo_sapiens.ENSP00000245908, Monodelphis_domestica.ENSMODP00000032532, Pan_troglodytes.ENSPTRP00000017653
12396: Canis_familiaris.ENSCAFP00000048997, Homo_sapiens.ENSP00000490264, Mus_musculus.ENSMUSP00000147998, Pan_troglodytes.ENSPTRP00000079232
12397: Canis_familiaris.ENSCAFP00000037121, Canis_familiaris.ENSCAFP00000041839, Monodelphis_domestica.ENSMODP00000034699, Pan_troglodytes.ENSPTRP00000013136
12398: Canis_familiaris.ENSCAFP00000044477, Gallus_gallus.ENSGALP00000060488, Pan_troglodytes.ENSPTRP00000078452, Pan_troglodytes.ENSPTRP00000093924
12399: Canis_familiaris.ENSCAFP00000000857, Monodelphis_domestica.ENSMODP00000051953, Mus_musculus.ENSMUSP00000007259, Rattus_norvegicus.ENSRNOP00000001120
12400: Canis_familiaris.ENSCAFP00000038520, Homo_sapiens.ENSP00000346348, Monodelphis_domestica.ENSMODP00000013366, Pan_troglodytes.ENSPTRP00000042077
12401: Canis_familiaris.ENSCAFP00000006885, Homo_sapiens.ENSP00000468236, Mus_musculus.ENSMUSP00000003071, Rattus_norvegicus.ENSRNOP00000024832
12402: Canis_familiaris.ENSCAFP00000055561, Gallus_gallus.ENSGALP00000067365, Monodelphis_domestica.ENSMODP00000053417, Pan_troglodytes.ENSPTRP00000084694
12403: Canis_familiaris.ENSCAFP00000042792, Homo_sapiens.ENSP00000301272, Monodelphis_domestica.ENSMODP00000042717, Pan_troglodytes.ENSPTRP00000017512
12404: Canis_familiaris.ENSCAFP00000042327, Gallus_gallus.ENSGALP00000067467, Monodelphis_domestica.ENSMODP00000053818, Pan_troglodytes.ENSPTRP00000065449
12405: Canis_familiaris.ENSCAFP00000023643, Homo_sapiens.ENSP00000342680, Pan_troglodytes.ENSPTRP00000085299, Pan_troglodytes.ENSPTRP00000093547
12406: Canis_familiaris.ENSCAFP00000055737, Homo_sapiens.ENSP00000490217, Mus_musculus.ENSMUSP00000144699, Pan_troglodytes.ENSPTRP00000082736
12407: Canis_familiaris.ENSCAFP00000016161, Monodelphis_domestica.ENSMODP00000044752, Mus_musculus.ENSMUSP00000102285, Rattus_norvegicus.ENSRNOP00000035960
12408: Canis_familiaris.ENSCAFP00000054499, Gallus_gallus.ENSGALP00000064947, Homo_sapiens.ENSP00000456500, Mus_musculus.ENSMUSP00000158621
12409: Canis_familiaris.ENSCAFP00000054717, Homo_sapiens.ENSP00000287461, Mus_musculus.ENSMUSP00000056610, Pan_troglodytes.ENSPTRP00000013686
12410: Canis_familiaris.ENSCAFP00000052481, Homo_sapiens.ENSP00000318437, Pan_troglodytes.ENSPTRP00000027727, Rattus_norvegicus.ENSRNOP00000050171
12411: Canis_familiaris.ENSCAFP00000021149, Homo_sapiens.ENSP00000296370, Monodelphis_domestica.ENSMODP00000003527, Pan_troglodytes.ENSPTRP00000027366
12412: Canis_familiaris.ENSCAFP00000041451, Homo_sapiens.ENSP00000375069, Mus_musculus.ENSMUSP00000099826, Rattus_norvegicus.ENSRNOP00000062298
12413: Canis_familiaris.ENSCAFP00000041426, Homo_sapiens.ENSP00000480676, Mus_musculus.ENSMUSP00000127306, Pan_troglodytes.ENSPTRP00000045828
12414: Canis_familiaris.ENSCAFP00000043004, Homo_sapiens.ENSP00000490263, Mus_musculus.ENSMUSP00000099925, Pan_troglodytes.ENSPTRP00000066758
12415: Canis_familiaris.ENSCAFP00000054052, Homo_sapiens.ENSP00000329264, Monodelphis_domestica.ENSMODP00000056149, Pan_troglodytes.ENSPTRP00000078083
12416: Canis_familiaris.ENSCAFP00000051109, Homo_sapiens.ENSP00000490504, Mus_musculus.ENSMUSP00000146946, Pan_troglodytes.ENSPTRP00000074029
12417: Canis_familiaris.ENSCAFP00000039624, Homo_sapiens.ENSP00000496239, Mus_musculus.ENSMUSP00000153501, Rattus_norvegicus.ENSRNOP00000064539
12418: Canis_familiaris.ENSCAFP00000038452, Canis_familiaris.ENSCAFP00000044834, Monodelphis_domestica.ENSMODP00000055360, Pan_troglodytes.ENSPTRP00000080791
12419: Canis_familiaris.ENSCAFP00000028299, Homo_sapiens.ENSP00000219478, Monodelphis_domestica.ENSMODP00000042741, Pan_troglodytes.ENSPTRP00000086379
12420: Canis_familiaris.ENSCAFP00000027261, Homo_sapiens.ENSP00000328340, Mus_musculus.ENSMUSP00000017839, Pan_troglodytes.ENSPTRP00000015306
12421: Canis_familiaris.ENSCAFP00000037944, Homo_sapiens.ENSP00000406469, Homo_sapiens.ENSP00000486576, Pan_troglodytes.ENSPTRP00000025552
12422: Canis_familiaris.ENSCAFP00000056999, Canis_familiaris.ENSCAFP00000049641, Gallus_gallus.ENSGALP00000069410, Monodelphis_domestica.ENSMODP00000043548
12423: Canis_familiaris.ENSCAFP00000041130, Homo_sapiens.ENSP00000360988, Pan_troglodytes.ENSPTRP00000063849, Pan_troglodytes.ENSPTRP00000077994
12424: Canis_familiaris.ENSCAFP00000000589, Homo_sapiens.ENSP00000229134, Monodelphis_domestica.ENSMODP00000045287, Pan_troglodytes.ENSPTRP00000008823
12425: Canis_familiaris.ENSCAFP00000046010, Homo_sapiens.ENSP00000216071, Monodelphis_domestica.ENSMODP00000010690, Pan_troglodytes.ENSPTRP00000024467
12426: Canis_familiaris.ENSCAFP00000059131, Monodelphis_domestica.ENSMODP00000027878, Mus_musculus.ENSMUSP00000082150, Rattus_norvegicus.ENSRNOP00000064923
12427: Canis_familiaris.ENSCAFP00000049060, Homo_sapiens.ENSP00000496189, Mus_musculus.ENSMUSP00000147618, Pan_troglodytes.ENSPTRP00000090849
12428: Canis_familiaris.ENSCAFP00000060790, Gallus_gallus.ENSGALP00000069630, Nematostella_vectensis.EDO48850, Tetraodon_nigroviridis.ENSTNIP00000002949
12429: Canis_familiaris.ENSCAFP00000042576, Homo_sapiens.ENSP00000490139, Mus_musculus.ENSMUSP00000148171, Pan_troglodytes.ENSPTRP00000080000
12430: Canis_familiaris.ENSCAFP00000003914, Monodelphis_domestica.ENSMODP00000039557, Mus_musculus.ENSMUSP00000029995, Rattus_norvegicus.ENSRNOP00000064065
12431: Canis_familiaris.ENSCAFP00000007208, Ciona_intestinalis.ENSCINP00000033684, Gallus_gallus.ENSGALP00000067090, Monodelphis_domestica.ENSMODP00000057314
12432: Canis_familiaris.ENSCAFP00000063072, Homo_sapiens.ENSP00000490048, Mus_musculus.ENSMUSP00000127102, Pan_troglodytes.ENSPTRP00000063754
12433: Canis_familiaris.ENSCAFP00000048136, Homo_sapiens.ENSP00000490917, Mus_musculus.ENSMUSP00000148011, Pan_troglodytes.ENSPTRP00000071304
12434: Canis_familiaris.ENSCAFP00000064644, Pan_troglodytes.ENSPTRP00000035888, Pan_troglodytes.ENSPTRP00000076546, Pan_troglodytes.ENSPTRP00000062887
12435: Canis_familiaris.ENSCAFP00000041747, Gallus_gallus.ENSGALP00000065624, Mnemiopsis_leidyi.ML04479a-PA, Monodelphis_domestica.ENSMODP00000050643
12436: Canis_familiaris.ENSCAFP00000045669, Monodelphis_domestica.ENSMODP00000050847, Pan_troglodytes.ENSPTRP00000092605, Pan_troglodytes.ENSPTRP00000072010
12437: Canis_familiaris.ENSCAFP00000002858, Homo_sapiens.ENSP00000405987, Pan_troglodytes.ENSPTRP00000077440, Pan_troglodytes.ENSPTRP00000060321
12438: Canis_familiaris.ENSCAFP00000038501, Homo_sapiens.ENSP00000499042, Mus_musculus.ENSMUSP00000158674, Rattus_norvegicus.ENSRNOP00000071287
12439: Canis_familiaris.ENSCAFP00000038076, Homo_sapiens.ENSP00000345374, Homo_sapiens.ENSP00000482049, Pan_troglodytes.ENSPTRP00000092614
12440: Canis_familiaris.ENSCAFP00000043533, Homo_sapiens.ENSP00000488429, Mus_musculus.ENSMUSP00000150523, Pan_troglodytes.ENSPTRP00000064816
12441: Canis_familiaris.ENSCAFP00000044439, Mus_musculus.ENSMUSP00000135787, Pan_troglodytes.ENSPTRP00000072140, Rattus_norvegicus.ENSRNOP00000028479
12442: Canis_familiaris.ENSCAFP00000018447, Homo_sapiens.ENSP00000369753, Monodelphis_domestica.ENSMODP00000039203, Pan_troglodytes.ENSPTRP00000005693
12443: Canis_familiaris.ENSCAFP00000003730, Homo_sapiens.ENSP00000457715, Mus_musculus.ENSMUSP00000075601, Rattus_norvegicus.ENSRNOP00000065258
12444: Canis_familiaris.ENSCAFP00000036450, Monodelphis_domestica.ENSMODP00000042773, Mus_musculus.ENSMUSP00000156718, Pan_troglodytes.ENSPTRP00000092697
12445: Canis_familiaris.ENSCAFP00000004924, Homo_sapiens.ENSP00000315383, Mus_musculus.ENSMUSP00000046121, Pan_troglodytes.ENSPTRP00000020646
12446: Canis_familiaris.ENSCAFP00000047171, Canis_familiaris.ENSCAFP00000056536, Danio_rerio.ENSDARP00000144916, Danio_rerio.ENSDARP00000148477
12447: Canis_familiaris.ENSCAFP00000056017, Homo_sapiens.ENSP00000478557, Mus_musculus.ENSMUSP00000092468, Rattus_norvegicus.ENSRNOP00000075452
12448: Canis_familiaris.ENSCAFP00000058259, Homo_sapiens.ENSP00000497858, Mus_musculus.ENSMUSP00000113155, Pan_troglodytes.ENSPTRP00000076510
12449: Canis_familiaris.ENSCAFP00000026421, Homo_sapiens.ENSP00000329738, Pan_troglodytes.ENSPTRP00000044543, Rattus_norvegicus.ENSRNOP00000034947
12450: Canis_familiaris.ENSCAFP00000049152, Homo_sapiens.ENSP00000489837, Mus_musculus.ENSMUSP00000148068, Pan_troglodytes.ENSPTRP00000063598
12451: Canis_familiaris.ENSCAFP00000015192, Mus_musculus.ENSMUSP00000124251, Pan_troglodytes.ENSPTRP00000062820, Rattus_norvegicus.ENSRNOP00000034392
12452: Canis_familiaris.ENSCAFP00000026634, Homo_sapiens.ENSP00000361202, Mus_musculus.ENSMUSP00000067085, Pan_troglodytes.ENSPTRP00000079717
12453: Canis_familiaris.ENSCAFP00000051664, Homo_sapiens.ENSP00000494377, Mus_musculus.ENSMUSP00000146976, Pan_troglodytes.ENSPTRP00000076018
12454: Canis_familiaris.ENSCAFP00000066505, Homo_sapiens.ENSP00000450581, Mus_musculus.ENSMUSP00000133699, Pan_troglodytes.ENSPTRP00000079991
12455: Canis_familiaris.ENSCAFP00000032282, Gallus_gallus.ENSGALP00000049825, Mus_musculus.ENSMUSP00000025399, Rattus_norvegicus.ENSRNOP00000025361
12456: Canis_familiaris.ENSCAFP00000003543, Homo_sapiens.ENSP00000367930, Monodelphis_domestica.ENSMODP00000000460, Pan_troglodytes.ENSPTRP00000020374
12457: Canis_familiaris.ENSCAFP00000054359, Homo_sapiens.ENSP00000490899, Pan_troglodytes.ENSPTRP00000082266, Tetraodon_nigroviridis.ENSTNIP00000006279
12458: Canis_familiaris.ENSCAFP00000037445, Homo_sapiens.ENSP00000397968, Mus_musculus.ENSMUSP00000120588, Pan_troglodytes.ENSPTRP00000061067
12459: Canis_familiaris.ENSCAFP00000040273, Homo_sapiens.ENSP00000495715, Homo_sapiens.ENSP00000348986, Mus_musculus.ENSMUSP00000153765
12460: Canis_familiaris.ENSCAFP00000023738, Homo_sapiens.ENSP00000332162, Mus_musculus.ENSMUSP00000092122, Pan_troglodytes.ENSPTRP00000060307
12461: Canis_familiaris.ENSCAFP00000053495, Monodelphis_domestica.ENSMODP00000016627, Mus_musculus.ENSMUSP00000068238, Rattus_norvegicus.ENSRNOP00000069842
12462: Canis_familiaris.ENSCAFP00000057846, Homo_sapiens.ENSP00000479050, Homo_sapiens.ENSP00000249044, Pan_troglodytes.ENSPTRP00000024631
12463: Canis_familiaris.ENSCAFP00000066635, Ciona_intestinalis.ENSCINP00000024615, Monodelphis_domestica.ENSMODP00000043384, Tetraodon_nigroviridis.ENSTNIP00000022179
12464: Canis_familiaris.ENSCAFP00000042669, Homo_sapiens.ENSP00000354683, Pan_troglodytes.ENSPTRP00000064096, Pan_troglodytes.ENSPTRP00000056386
12465: Canis_familiaris.ENSCAFP00000039854, Homo_sapiens.ENSP00000360961, Pan_troglodytes.ENSPTRP00000047297, Pan_troglodytes.ENSPTRP00000075314
12466: Canis_familiaris.ENSCAFP00000045925, Homo_sapiens.ENSP00000490587, Mus_musculus.ENSMUSP00000146900, Pan_troglodytes.ENSPTRP00000063756
12467: Canis_familiaris.ENSCAFP00000040919, Gallus_gallus.ENSGALP00000061716, Homo_sapiens.ENSP00000305533, Pan_troglodytes.ENSPTRP00000091376
12468: Canis_familiaris.ENSCAFP00000044455, Mus_musculus.ENSMUSP00000134217, Rattus_norvegicus.ENSRNOP00000069966, Rattus_norvegicus.ENSRNOP00000069702
12469: Canis_familiaris.ENSCAFP00000044907, Danio_rerio.ENSDARP00000146404, Monodelphis_domestica.ENSMODP00000048039, Rattus_norvegicus.ENSRNOP00000074886
12470: Canis_familiaris.ENSCAFP00000007487, Homo_sapiens.ENSP00000334854, Monodelphis_domestica.ENSMODP00000010215, Pan_troglodytes.ENSPTRP00000016436
12471: Canis_familiaris.ENSCAFP00000045301, Homo_sapiens.ENSP00000490187, Mus_musculus.ENSMUSP00000148128, Pan_troglodytes.ENSPTRP00000089677
12472: Canis_familiaris.ENSCAFP00000049898, Homo_sapiens.ENSP00000397039, Homo_sapiens.ENSP00000490209, Pan_troglodytes.ENSPTRP00000060372
12473: Canis_familiaris.ENSCAFP00000056658, Homo_sapiens.ENSP00000493510, Mus_musculus.ENSMUSP00000146567, Pan_troglodytes.ENSPTRP00000067686
12474: Canis_familiaris.ENSCAFP00000035910, Monodelphis_domestica.ENSMODP00000050108, Pan_troglodytes.ENSPTRP00000093926, Trichoplax_adhaerens.TriadP52279
12475: Canis_familiaris.ENSCAFP00000059854, Homo_sapiens.ENSP00000383474, Mus_musculus.ENSMUSP00000158580, Pan_troglodytes.ENSPTRP00000055302
12476: Canis_familiaris.ENSCAFP00000051803, Gallus_gallus.ENSGALP00000068267, Pan_troglodytes.ENSPTRP00000080090, Rattus_norvegicus.ENSRNOP00000033534
12477: Canis_familiaris.ENSCAFP00000038070, Homo_sapiens.ENSP00000485316, Mus_musculus.ENSMUSP00000132193, Rattus_norvegicus.ENSRNOP00000052452
12478: Canis_familiaris.ENSCAFP00000040946, Homo_sapiens.ENSP00000492557, Mus_musculus.ENSMUSP00000144806, Rattus_norvegicus.ENSRNOP00000066081
12479: Canis_familiaris.ENSCAFP00000053358, Monodelphis_domestica.ENSMODP00000048975, Monodelphis_domestica.ENSMODP00000050739, Pan_troglodytes.ENSPTRP00000076865
12480: Canis_familiaris.ENSCAFP00000062500, Homo_sapiens.ENSP00000489695, Mus_musculus.ENSMUSP00000147626, Pan_troglodytes.ENSPTRP00000092270
12481: Canis_familiaris.ENSCAFP00000053862, Mus_musculus.ENSMUSP00000157693, Rattus_norvegicus.ENSRNOP00000053304, Rattus_norvegicus.ENSRNOP00000048616
12482: Canis_familiaris.ENSCAFP00000047376, Gallus_gallus.ENSGALP00000069113, Pan_troglodytes.ENSPTRP00000089369, Pan_troglodytes.ENSPTRP00000091938
12483: Canis_familiaris.ENSCAFP00000049657, Homo_sapiens.ENSP00000439427, Pan_troglodytes.ENSPTRP00000092954, Rattus_norvegicus.ENSRNOP00000038318
12484: Canis_familiaris.ENSCAFP00000021595, Homo_sapiens.ENSP00000333735, Pan_troglodytes.ENSPTRP00000051677, Pan_troglodytes.ENSPTRP00000081278
12485: Canis_familiaris.ENSCAFP00000041896, Homo_sapiens.ENSP00000345809, Homo_sapiens.ENSP00000485709, Pan_troglodytes.ENSPTRP00000087443
12486: Canis_familiaris.ENSCAFP00000006838, Monodelphis_domestica.ENSMODP00000057517, Mus_musculus.ENSMUSP00000102071, Rattus_norvegicus.ENSRNOP00000053802
12487: Canis_familiaris.ENSCAFP00000055888, Danio_rerio.ENSDARP00000157628, Monodelphis_domestica.ENSMODP00000054856, Rattus_norvegicus.ENSRNOP00000056865
12488: Canis_familiaris.ENSCAFP00000043550, Homo_sapiens.ENSP00000490418, Mus_musculus.ENSMUSP00000147291, Pan_troglodytes.ENSPTRP00000081330
12489: Canis_familiaris.ENSCAFP00000058166, Ciona_intestinalis.ENSCINP00000001459, Mus_musculus.ENSMUSP00000063340, Rattus_norvegicus.ENSRNOP00000017952
12490: Canis_familiaris.ENSCAFP00000008085, Homo_sapiens.ENSP00000392996, Mus_musculus.ENSMUSP00000022424, Rattus_norvegicus.ENSRNOP00000013619
12491: Canis_familiaris.ENSCAFP00000012997, Homo_sapiens.ENSP00000369611, Mus_musculus.ENSMUSP00000054083, Rattus_norvegicus.ENSRNOP00000017408
12492: Canis_familiaris.ENSCAFP00000059126, Gallus_gallus.ENSGALP00000053435, Monodelphis_domestica.ENSMODP00000049288, Pan_troglodytes.ENSPTRP00000081531
12493: Canis_familiaris.ENSCAFP00000036534, Homo_sapiens.ENSP00000292530, Pan_troglodytes.ENSPTRP00000067163, Pan_troglodytes.ENSPTRP00000056533
12494: Canis_familiaris.ENSCAFP00000007623, Mus_musculus.ENSMUSP00000126008, Pan_troglodytes.ENSPTRP00000069469, Rattus_norvegicus.ENSRNOP00000006608
12495: Canis_familiaris.ENSCAFP00000034138, Mus_musculus.ENSMUSP00000036005, Pan_troglodytes.ENSPTRP00000081000, Rattus_norvegicus.ENSRNOP00000006850
12496: Canis_familiaris.ENSCAFP00000063276, Homo_sapiens.ENSP00000289788, Monodelphis_domestica.ENSMODP00000030624, Pan_troglodytes.ENSPTRP00000030484
12497: Canis_familiaris.ENSCAFP00000036130, Homo_sapiens.ENSP00000366527, Monodelphis_domestica.ENSMODP00000046388, Pan_troglodytes.ENSPTRP00000030465
12498: Canis_familiaris.ENSCAFP00000042031, Mus_musculus.ENSMUSP00000118387, Pan_troglodytes.ENSPTRP00000068943, Rattus_norvegicus.ENSRNOP00000066106
12499: Canis_familiaris.ENSCAFP00000046816, Homo_sapiens.ENSP00000435010, Homo_sapiens.ENSP00000494837, Pan_troglodytes.ENSPTRP00000055433
12500: Canis_familiaris.ENSCAFP00000031702, Danio_rerio.ENSDARP00000120005, Monodelphis_domestica.ENSMODP00000039891, Tetraodon_nigroviridis.ENSTNIP00000005338
12501: Canis_familiaris.ENSCAFP00000054278, Ciona_intestinalis.ENSCINP00000020217, Monodelphis_domestica.ENSMODP00000052819, Pan_troglodytes.ENSPTRP00000077011
12502: Canis_familiaris.ENSCAFP00000043449, Monodelphis_domestica.ENSMODP00000044081, Mus_musculus.ENSMUSP00000093080, Rattus_norvegicus.ENSRNOP00000054843
12503: Canis_familiaris.ENSCAFP00000036260, Homo_sapiens.ENSP00000344218, Mus_musculus.ENSMUSP00000096354, Pan_troglodytes.ENSPTRP00000001900
12504: Canis_familiaris.ENSCAFP00000010367, Homo_sapiens.ENSP00000335382, Mus_musculus.ENSMUSP00000105462, Rattus_norvegicus.ENSRNOP00000031012
12505: Canis_familiaris.ENSCAFP00000056382, Homo_sapiens.ENSP00000490029, Mus_musculus.ENSMUSP00000148020, Pan_troglodytes.ENSPTRP00000087778
12506: Canis_familiaris.ENSCAFP00000042249, Homo_sapiens.ENSP00000362133, Mus_musculus.ENSMUSP00000139121, Rattus_norvegicus.ENSRNOP00000060637
12507: Ciona_intestinalis.ENSCINP00000031961, Mnemiopsis_leidyi.ML227812a-PA, Nematostella_vectensis.EDO38128, Trichoplax_adhaerens.TriadP52648
12508: Ciona_intestinalis.ENSCINP00000035085, Gallus_gallus.ENSGALP00000068116, Mnemiopsis_leidyi.ML183511a-PA, Nematostella_vectensis.EDO27810
12509: Ciona_intestinalis.ENSCINP00000032543, Monodelphis_domestica.ENSMODP00000048580, Nematostella_vectensis.EDO39113, Trichoplax_adhaerens.TriadP53001
12510: Ciona_intestinalis.ENSCINP00000035446, Drosophila_melanogaster.FBpp0297780, Nematostella_vectensis.EDO37199, Nematostella_vectensis.EDO37200
12511: Ciona_intestinalis.ENSCINP00000029837, Ciona_intestinalis.ENSCINP00000028403, Ciona_intestinalis.ENSCINP00000013730, Nematostella_vectensis.EDO26107
12512: Ciona_intestinalis.ENSCINP00000025225, Pan_troglodytes.ENSPTRP00000069341, Pan_troglodytes.ENSPTRP00000063402, Pan_troglodytes.ENSPTRP00000070859
12513: Ciona_intestinalis.ENSCINP00000010928, Mnemiopsis_leidyi.ML147710a-PA, Nematostella_vectensis.EDO47477, Trichoplax_adhaerens.TriadP52621
12514: Ciona_intestinalis.ENSCINP00000031493, Gallus_gallus.ENSGALP00000072214, Homo_sapiens.ENSP00000461879, Nematostella_vectensis.EDO27435
12515: Ciona_intestinalis.ENSCINP00000030234, Ciona_intestinalis.ENSCINP00000032915, Nematostella_vectensis.EDO29265, Nematostella_vectensis.EDO39422
12516: Ciona_intestinalis.ENSCINP00000025965, Drosophila_melanogaster.FBpp0311535, Nematostella_vectensis.EDO41805, Trichoplax_adhaerens.TriadP51874
12517: Ciona_intestinalis.ENSCINP00000035727, Mnemiopsis_leidyi.ML22303a-PA, Nematostella_vectensis.EDO42619, Tetraodon_nigroviridis.ENSTNIP00000002461
12518: Ciona_intestinalis.ENSCINP00000001709, Ciona_intestinalis.ENSCINP00000008404, Ciona_intestinalis.ENSCINP00000035083, Nematostella_vectensis.EDO27140
12519: Ciona_intestinalis.ENSCINP00000033553, Tetraodon_nigroviridis.ENSTNIP00000008465, Tetraodon_nigroviridis.ENSTNIP00000004814, Tetraodon_nigroviridis.ENSTNIP00000008646
12520: Ciona_intestinalis.ENSCINP00000033370, Nematostella_vectensis.EDO41873, Tetraodon_nigroviridis.ENSTNIP00000002334, Trichoplax_adhaerens.TriadP29175
12521: Ciona_intestinalis.ENSCINP00000027158, Ciona_intestinalis.ENSCINP00000034753, Mnemiopsis_leidyi.ML11227a-PA, Nematostella_vectensis.EDO49615
12522: Ciona_intestinalis.ENSCINP00000022188, Danio_rerio.ENSDARP00000115001, Danio_rerio.ENSDARP00000125880, Mnemiopsis_leidyi.ML00091a-PA
12523: Ciona_intestinalis.ENSCINP00000024658, Mnemiopsis_leidyi.ML122312a-PA, Mnemiopsis_leidyi.ML124218a-PA, Mnemiopsis_leidyi.ML47001a-PA
12524: Ciona_intestinalis.ENSCINP00000022975, Mnemiopsis_leidyi.ML199818a-PA, Nematostella_vectensis.EDO41859, Trichoplax_adhaerens.TriadP54819
12525: Ciona_intestinalis.ENSCINP00000033533, Nematostella_vectensis.EDO46300, Nematostella_vectensis.EDO27082, Nematostella_vectensis.EDO31319
12526: Ciona_intestinalis.ENSCINP00000004617, Drosophila_melanogaster.FBpp0288489, Tetraodon_nigroviridis.ENSTNIP00000005391, Trichoplax_adhaerens.TriadP58654
12527: Ciona_intestinalis.ENSCINP00000004685, Nematostella_vectensis.EDO31715, Tetraodon_nigroviridis.ENSTNIP00000016212, Trichoplax_adhaerens.TriadP60776
12528: Ciona_intestinalis.ENSCINP00000005173, Mnemiopsis_leidyi.ML101019a-PA, Nematostella_vectensis.EDO41087, Trichoplax_adhaerens.TriadP56598
12529: Ciona_intestinalis.ENSCINP00000014322, Danio_rerio.ENSDARP00000115153, Nematostella_vectensis.EDO35773, Nematostella_vectensis.EDO35769
12530: Ciona_intestinalis.ENSCINP00000031273, Mnemiopsis_leidyi.ML143040a-PA, Mnemiopsis_leidyi.ML15418a-PA, Nematostella_vectensis.EDO41864
12531: Ciona_intestinalis.ENSCINP00000035930, Danio_rerio.ENSDARP00000108809, Gallus_gallus.ENSGALP00000065259, Nematostella_vectensis.EDO47923
12532: Ciona_intestinalis.ENSCINP00000025784, Nematostella_vectensis.EDO44246, Tetraodon_nigroviridis.ENSTNIP00000001366, Trichoplax_adhaerens.TriadP7690
12533: Ciona_intestinalis.ENSCINP00000032386, Nematostella_vectensis.EDO31224, Nematostella_vectensis.EDO27350, Rattus_norvegicus.ENSRNOP00000067057
12534: Ciona_intestinalis.ENSCINP00000032798, Danio_rerio.ENSDARP00000120992, Nematostella_vectensis.EDO36810, Trichoplax_adhaerens.TriadP54775
12535: Ciona_intestinalis.ENSCINP00000018781, Danio_rerio.ENSDARP00000150586, Gallus_gallus.ENSGALP00000045971, Nematostella_vectensis.EDO28824
12536: Ciona_intestinalis.ENSCINP00000035723, Drosophila_melanogaster.FBpp0310793, Mnemiopsis_leidyi.ML088211a-PA, Tetraodon_nigroviridis.ENSTNIP00000006817
12537: Ciona_intestinalis.ENSCINP00000008969, Nematostella_vectensis.EDO45498, Nematostella_vectensis.EDO46502, Nematostella_vectensis.EDO42823
12538: Ciona_intestinalis.ENSCINP00000025378, Mnemiopsis_leidyi.ML02806a-PA, Nematostella_vectensis.EDO39621, Trichoplax_adhaerens.TriadP57378
12539: Ciona_intestinalis.ENSCINP00000014387, Danio_rerio.ENSDARP00000043483, Nematostella_vectensis.EDO28675, Nematostella_vectensis.EDO46548
12540: Ciona_intestinalis.ENSCINP00000015185, Danio_rerio.ENSDARP00000099599, Nematostella_vectensis.EDO48545, Tetraodon_nigroviridis.ENSTNIP00000011814
12541: Ciona_intestinalis.ENSCINP00000023933, Mnemiopsis_leidyi.ML30451a-PA, Nematostella_vectensis.EDO49257, Trichoplax_adhaerens.TriadP58082
12542: Ciona_intestinalis.ENSCINP00000008740, Danio_rerio.ENSDARP00000097753, Monodelphis_domestica.ENSMODP00000051062, Tetraodon_nigroviridis.ENSTNIP00000011687
12543: Ciona_intestinalis.ENSCINP00000032049, Gallus_gallus.ENSGALP00000072738, Nematostella_vectensis.EDO42342, Tetraodon_nigroviridis.ENSTNIP00000017688
12544: Ciona_intestinalis.ENSCINP00000016058, Nematostella_vectensis.EDO27841, Tetraodon_nigroviridis.ENSTNIP00000014591, Tetraodon_nigroviridis.ENSTNIP00000004872
12545: Ciona_intestinalis.ENSCINP00000021957, Monodelphis_domestica.ENSMODP00000056372, Rattus_norvegicus.ENSRNOP00000060686, Tetraodon_nigroviridis.ENSTNIP00000007248
12546: Ciona_intestinalis.ENSCINP00000022862, Nematostella_vectensis.EDO38225, Trichoplax_adhaerens.TriadP58049, Trichoplax_adhaerens.TriadP58047
12547: Ciona_intestinalis.ENSCINP00000032324, Danio_rerio.ENSDARP00000057052, Tetraodon_nigroviridis.ENSTNIP00000017935, Tetraodon_nigroviridis.ENSTNIP00000004622
12548: Ciona_intestinalis.ENSCINP00000007757, Danio_rerio.ENSDARP00000101276, Tetraodon_nigroviridis.ENSTNIP00000021365, Tetraodon_nigroviridis.ENSTNIP00000015422
12549: Ciona_intestinalis.ENSCINP00000021713, Nematostella_vectensis.EDO44302, Nematostella_vectensis.EDO38869, Tetraodon_nigroviridis.ENSTNIP00000016361
12550: Ciona_intestinalis.ENSCINP00000025793, Nematostella_vectensis.EDO49532, Nematostella_vectensis.EDO48184, Trichoplax_adhaerens.TriadP61912
12551: Ciona_intestinalis.ENSCINP00000028804, Mnemiopsis_leidyi.ML040724a-PA, Nematostella_vectensis.EDO45267, Nematostella_vectensis.EDO28494
12552: Ciona_intestinalis.ENSCINP00000030135, Mnemiopsis_leidyi.ML04339a-PA, Nematostella_vectensis.EDO34885, Nematostella_vectensis.EDO30462
12553: Ciona_intestinalis.ENSCINP00000021765, Drosophila_melanogaster.FBpp0077338, Mnemiopsis_leidyi.ML032915a-PA, Trichoplax_adhaerens.TriadP23956
12554: Ciona_intestinalis.ENSCINP00000030056, Danio_rerio.ENSDARP00000112095, Nematostella_vectensis.EDO49054, Tetraodon_nigroviridis.ENSTNIP00000020279
12555: Ciona_intestinalis.ENSCINP00000008244, Nematostella_vectensis.EDO49811, Trichoplax_adhaerens.TriadP53976, Trichoplax_adhaerens.TriadP59725
12556: Ciona_intestinalis.ENSCINP00000030913, Danio_rerio.ENSDARP00000115351, Gallus_gallus.ENSGALP00000062588, Nematostella_vectensis.EDO49871
12557: Ciona_intestinalis.ENSCINP00000031912, Danio_rerio.ENSDARP00000139278, Monodelphis_domestica.ENSMODP00000047169, Nematostella_vectensis.EDO49210
12558: Ciona_intestinalis.ENSCINP00000000173, Mnemiopsis_leidyi.ML263515a-PA, Mnemiopsis_leidyi.ML263516a-PA, Mnemiopsis_leidyi.ML375933a-PA
12559: Ciona_intestinalis.ENSCINP00000020106, Danio_rerio.ENSDARP00000099455, Nematostella_vectensis.EDO42848, Trichoplax_adhaerens.TriadP58968
12560: Ciona_intestinalis.ENSCINP00000034791, Nematostella_vectensis.EDO45220, Tetraodon_nigroviridis.ENSTNIP00000014324, Trichoplax_adhaerens.TriadP9719
12561: Ciona_intestinalis.ENSCINP00000033141, Mnemiopsis_leidyi.ML206416a-PA, Nematostella_vectensis.EDO40281, Trichoplax_adhaerens.TriadP57111
12562: Ciona_intestinalis.ENSCINP00000022387, Danio_rerio.ENSDARP00000155223, Danio_rerio.ENSDARP00000152467, Gallus_gallus.ENSGALP00000046672
12563: Ciona_intestinalis.ENSCINP00000031423, Danio_rerio.ENSDARP00000134523, Mnemiopsis_leidyi.ML210010a-PA, Trichoplax_adhaerens.TriadP51663
12564: Ciona_intestinalis.ENSCINP00000027090, Mnemiopsis_leidyi.ML040028a-PA, Nematostella_vectensis.EDO36446, Trichoplax_adhaerens.TriadP26428
12565: Ciona_intestinalis.ENSCINP00000026436, Danio_rerio.ENSDARP00000119943, Mnemiopsis_leidyi.ML079717a-PA, Nematostella_vectensis.EDO47419
12566: Ciona_intestinalis.ENSCINP00000034284, Nematostella_vectensis.EDO40200, Tetraodon_nigroviridis.ENSTNIP00000000647, Tetraodon_nigroviridis.ENSTNIP00000022202
12567: Ciona_intestinalis.ENSCINP00000032590, Nematostella_vectensis.EDO40067, Nematostella_vectensis.EDO29441, Nematostella_vectensis.EDO47570
12568: Ciona_intestinalis.ENSCINP00000032639, Mnemiopsis_leidyi.ML141112a-PA, Nematostella_vectensis.EDO45642, Trichoplax_adhaerens.TriadP54574
12569: Ciona_intestinalis.ENSCINP00000020697, Mnemiopsis_leidyi.ML149638a-PA, Nematostella_vectensis.EDO44456, Trichoplax_adhaerens.TriadP60001
12570: Danio_rerio.ENSDARP00000126699, Danio_rerio.ENSDARP00000126919, Danio_rerio.ENSDARP00000127046, Gallus_gallus.ENSGALP00000068151
12571: Danio_rerio.ENSDARP00000126719, Danio_rerio.ENSDARP00000115278, Mnemiopsis_leidyi.ML135629a-PA, Tetraodon_nigroviridis.ENSTNIP00000015822
12572: Danio_rerio.ENSDARP00000091564, Danio_rerio.ENSDARP00000147297, Monodelphis_domestica.ENSMODP00000040991, Tetraodon_nigroviridis.ENSTNIP00000005540
12573: Danio_rerio.ENSDARP00000128920, Mnemiopsis_leidyi.ML050832a-PA, Nematostella_vectensis.EDO33744, Tetraodon_nigroviridis.ENSTNIP00000020535
12574: Danio_rerio.ENSDARP00000139215, Trichoplax_adhaerens.TriadP59293, Trichoplax_adhaerens.TriadP58683, Trichoplax_adhaerens.TriadP55223
12575: Danio_rerio.ENSDARP00000103625, Tetraodon_nigroviridis.ENSTNIP00000018742, Tetraodon_nigroviridis.ENSTNIP00000008811, Trichoplax_adhaerens.TriadP55492
12576: Danio_rerio.ENSDARP00000121281, Gallus_gallus.ENSGALP00000010960, Monodelphis_domestica.ENSMODP00000016290, Nematostella_vectensis.EDO34947
12577: Danio_rerio.ENSDARP00000130568, Monodelphis_domestica.ENSMODP00000048487, Monodelphis_domestica.ENSMODP00000056670, Tetraodon_nigroviridis.ENSTNIP00000017439
12578: Danio_rerio.ENSDARP00000091764, Danio_rerio.ENSDARP00000127325, Danio_rerio.ENSDARP00000133562, Tetraodon_nigroviridis.ENSTNIP00000014541
12579: Danio_rerio.ENSDARP00000120870, Mnemiopsis_leidyi.ML150422a-PA, Tetraodon_nigroviridis.ENSTNIP00000006215, Tetraodon_nigroviridis.ENSTNIP00000004287
12580: Danio_rerio.ENSDARP00000142825, Monodelphis_domestica.ENSMODP00000048055, Mus_musculus.ENSMUSP00000147455, Pan_troglodytes.ENSPTRP00000064913
12581: Danio_rerio.ENSDARP00000033675, Tetraodon_nigroviridis.ENSTNIP00000017249, Tetraodon_nigroviridis.ENSTNIP00000015011, Trichoplax_adhaerens.TriadP58629
12582: Danio_rerio.ENSDARP00000138809, Danio_rerio.ENSDARP00000134548, Danio_rerio.ENSDARP00000151249, Tetraodon_nigroviridis.ENSTNIP00000014894
12583: Danio_rerio.ENSDARP00000120716, Danio_rerio.ENSDARP00000127829, Danio_rerio.ENSDARP00000147517, Monodelphis_domestica.ENSMODP00000056934
12584: Danio_rerio.ENSDARP00000142562, Danio_rerio.ENSDARP00000149001, Gallus_gallus.ENSGALP00000051815, Monodelphis_domestica.ENSMODP00000007229
12585: Danio_rerio.ENSDARP00000138255, Mnemiopsis_leidyi.ML006319a-PA, Mnemiopsis_leidyi.ML12036a-PA, Tetraodon_nigroviridis.ENSTNIP00000000646
12586: Danio_rerio.ENSDARP00000114289, Nematostella_vectensis.EDO34344, Tetraodon_nigroviridis.ENSTNIP00000021563, Trichoplax_adhaerens.TriadP60856
12587: Danio_rerio.ENSDARP00000126927, Homo_sapiens.ENSP00000323663, Monodelphis_domestica.ENSMODP00000032695, Pan_troglodytes.ENSPTRP00000057260
12588: Danio_rerio.ENSDARP00000104507, Nematostella_vectensis.EDO32633, Nematostella_vectensis.EDO27607, Trichoplax_adhaerens.TriadP51755
12589: Danio_rerio.ENSDARP00000117842, Tetraodon_nigroviridis.ENSTNIP00000006744, Tetraodon_nigroviridis.ENSTNIP00000006003, Trichoplax_adhaerens.TriadP57390
12590: Danio_rerio.ENSDARP00000143757, Gallus_gallus.ENSGALP00000056950, Nematostella_vectensis.EDO41995, Tetraodon_nigroviridis.ENSTNIP00000000577
12591: Danio_rerio.ENSDARP00000129232, Danio_rerio.ENSDARP00000153543, Danio_rerio.ENSDARP00000150198, Tetraodon_nigroviridis.ENSTNIP00000004167
12592: Danio_rerio.ENSDARP00000025613, Danio_rerio.ENSDARP00000151245, Danio_rerio.ENSDARP00000155136, Tetraodon_nigroviridis.ENSTNIP00000017370
12593: Danio_rerio.ENSDARP00000126627, Danio_rerio.ENSDARP00000129154, Tetraodon_nigroviridis.ENSTNIP00000000364, Trichoplax_adhaerens.TriadP53607
12594: Danio_rerio.ENSDARP00000128845, Danio_rerio.ENSDARP00000156907, Gallus_gallus.ENSGALP00000069222, Tetraodon_nigroviridis.ENSTNIP00000007726
12595: Danio_rerio.ENSDARP00000129362, Danio_rerio.ENSDARP00000152758, Gallus_gallus.ENSGALP00000042557, Tetraodon_nigroviridis.ENSTNIP00000019325
12596: Danio_rerio.ENSDARP00000137027, Danio_rerio.ENSDARP00000114404, Danio_rerio.ENSDARP00000138495, Tetraodon_nigroviridis.ENSTNIP00000008221
12597: Danio_rerio.ENSDARP00000127790, Homo_sapiens.ENSP00000294635, Monodelphis_domestica.ENSMODP00000000422, Pan_troglodytes.ENSPTRP00000088774
12598: Danio_rerio.ENSDARP00000056885, Gallus_gallus.ENSGALP00000038479, Monodelphis_domestica.ENSMODP00000049012, Tetraodon_nigroviridis.ENSTNIP00000013534
12599: Danio_rerio.ENSDARP00000057433, Danio_rerio.ENSDARP00000150258, Mnemiopsis_leidyi.ML02592a-PA, Monodelphis_domestica.ENSMODP00000056502
12600: Danio_rerio.ENSDARP00000109782, Danio_rerio.ENSDARP00000147446, Danio_rerio.ENSDARP00000151164, Tetraodon_nigroviridis.ENSTNIP00000015991
12601: Danio_rerio.ENSDARP00000065658, Gallus_gallus.ENSGALP00000024759, Monodelphis_domestica.ENSMODP00000045645, Tetraodon_nigroviridis.ENSTNIP00000011996
12602: Danio_rerio.ENSDARP00000112784, Nematostella_vectensis.EDO39322, Tetraodon_nigroviridis.ENSTNIP00000001902, Trichoplax_adhaerens.TriadP61313
12603: Danio_rerio.ENSDARP00000129937, Gallus_gallus.ENSGALP00000042873, Gallus_gallus.ENSGALP00000071702, Tetraodon_nigroviridis.ENSTNIP00000011816
12604: Danio_rerio.ENSDARP00000107225, Tetraodon_nigroviridis.ENSTNIP00000016047, Tetraodon_nigroviridis.ENSTNIP00000003884, Tetraodon_nigroviridis.ENSTNIP00000019246
12605: Danio_rerio.ENSDARP00000119466, Monodelphis_domestica.ENSMODP00000042075, Monodelphis_domestica.ENSMODP00000035006, Rattus_norvegicus.ENSRNOP00000015479
12606: Danio_rerio.ENSDARP00000118598, Gallus_gallus.ENSGALP00000073149, Tetraodon_nigroviridis.ENSTNIP00000012761, Tetraodon_nigroviridis.ENSTNIP00000012760
12607: Danio_rerio.ENSDARP00000128133, Nematostella_vectensis.EDO49490, Tetraodon_nigroviridis.ENSTNIP00000007959, Trichoplax_adhaerens.TriadP63945
12608: Danio_rerio.ENSDARP00000083711, Danio_rerio.ENSDARP00000154799, Gallus_gallus.ENSGALP00000006992, Tetraodon_nigroviridis.ENSTNIP00000013371
12609: Danio_rerio.ENSDARP00000032457, Danio_rerio.ENSDARP00000151993, Gallus_gallus.ENSGALP00000048691, Tetraodon_nigroviridis.ENSTNIP00000011819
12610: Danio_rerio.ENSDARP00000069761, Danio_rerio.ENSDARP00000151667, Danio_rerio.ENSDARP00000148756, Mnemiopsis_leidyi.ML19062a-PA
12611: Danio_rerio.ENSDARP00000051514, Danio_rerio.ENSDARP00000150205, Gallus_gallus.ENSGALP00000054946, Tetraodon_nigroviridis.ENSTNIP00000022054
12612: Danio_rerio.ENSDARP00000081780, Danio_rerio.ENSDARP00000145694, Tetraodon_nigroviridis.ENSTNIP00000015955, Tetraodon_nigroviridis.ENSTNIP00000004397
12613: Danio_rerio.ENSDARP00000119255, Mnemiopsis_leidyi.ML120744a-PA, Nematostella_vectensis.EDO39997, Trichoplax_adhaerens.TriadP61965
12614: Danio_rerio.ENSDARP00000122762, Danio_rerio.ENSDARP00000075642, Danio_rerio.ENSDARP00000100978, Tetraodon_nigroviridis.ENSTNIP00000001144
12615: Danio_rerio.ENSDARP00000114964, Drosophila_melanogaster.FBpp0309262, Gallus_gallus.ENSGALP00000014204, Monodelphis_domestica.ENSMODP00000043054
12616: Danio_rerio.ENSDARP00000147339, Gallus_gallus.ENSGALP00000073363, Mnemiopsis_leidyi.ML120740b-PA, Nematostella_vectensis.EDO40663
12617: Danio_rerio.ENSDARP00000097754, Gallus_gallus.ENSGALP00000032903, Mnemiopsis_leidyi.ML075211a-PA, Mnemiopsis_leidyi.ML075212a-PA
12618: Danio_rerio.ENSDARP00000136901, Mnemiopsis_leidyi.ML21521a-PA, Tetraodon_nigroviridis.ENSTNIP00000004511, Trichoplax_adhaerens.TriadP31104
12619: Danio_rerio.ENSDARP00000153301, Danio_rerio.ENSDARP00000156129, Gallus_gallus.ENSGALP00000072815, Tetraodon_nigroviridis.ENSTNIP00000004452
12620: Danio_rerio.ENSDARP00000155499, Danio_rerio.ENSDARP00000156483, Pan_troglodytes.ENSPTRP00000075275, Trichoplax_adhaerens.TriadP25032
12621: Danio_rerio.ENSDARP00000051776, Gallus_gallus.ENSGALP00000046721, Homo_sapiens.ENSP00000424007, Mus_musculus.ENSMUSP00000159139
12622: Danio_rerio.ENSDARP00000152326, Danio_rerio.ENSDARP00000149349, Danio_rerio.ENSDARP00000153861, Tetraodon_nigroviridis.ENSTNIP00000012672
12623: Danio_rerio.ENSDARP00000153471, Danio_rerio.ENSDARP00000061680, Danio_rerio.ENSDARP00000147785, Tetraodon_nigroviridis.ENSTNIP00000015105
12624: Danio_rerio.ENSDARP00000157479, Drosophila_melanogaster.FBpp0072517, Mnemiopsis_leidyi.ML002626a-PA, Nematostella_vectensis.EDO47799
12625: Danio_rerio.ENSDARP00000145249, Danio_rerio.ENSDARP00000150667, Gallus_gallus.ENSGALP00000065253, Nematostella_vectensis.EDO30957
12626: Danio_rerio.ENSDARP00000145123, Monodelphis_domestica.ENSMODP00000048169, Monodelphis_domestica.ENSMODP00000058385, Monodelphis_domestica.ENSMODP00000014175
12627: Danio_rerio.ENSDARP00000145160, Gallus_gallus.ENSGALP00000070967, Monodelphis_domestica.ENSMODP00000045716, Pan_troglodytes.ENSPTRP00000083614
12628: Danio_rerio.ENSDARP00000146553, Nematostella_vectensis.EDO27998, Nematostella_vectensis.EDO31023, Trichoplax_adhaerens.TriadP7330
12629: Danio_rerio.ENSDARP00000101608, Nematostella_vectensis.EDO35399, Tetraodon_nigroviridis.ENSTNIP00000018078, Tetraodon_nigroviridis.ENSTNIP00000013188
12630: Danio_rerio.ENSDARP00000155486, Homo_sapiens.ENSP00000484893, Mus_musculus.ENSMUSP00000159173, Pan_troglodytes.ENSPTRP00000089737
12631: Danio_rerio.ENSDARP00000149019, Mnemiopsis_leidyi.ML018025a-PA, Mnemiopsis_leidyi.ML080919a-PA, Monodelphis_domestica.ENSMODP00000029151
12632: Drosophila_melanogaster.FBpp0302008, Mnemiopsis_leidyi.ML45834a-PA, Nematostella_vectensis.EDO40955, Trichoplax_adhaerens.TriadP56084
12633: Drosophila_melanogaster.FBpp0304003, Nematostella_vectensis.EDO42790, Nematostella_vectensis.EDO35932, Trichoplax_adhaerens.TriadP7660
12634: Drosophila_melanogaster.FBpp0303815, Drosophila_melanogaster.FBpp0078212, Nematostella_vectensis.EDO33093, Trichoplax_adhaerens.TriadP52893
12635: Drosophila_melanogaster.FBpp0083375, Nematostella_vectensis.EDO49539, Nematostella_vectensis.EDO49538, Trichoplax_adhaerens.TriadP51739
12636: Drosophila_melanogaster.FBpp0311935, Nematostella_vectensis.EDO47651, Trichoplax_adhaerens.TriadP54802, Trichoplax_adhaerens.TriadP54804
12637: Drosophila_melanogaster.FBpp0083882, Mnemiopsis_leidyi.ML016718a-PA, Nematostella_vectensis.EDO44998, Trichoplax_adhaerens.TriadP20168
12638: Drosophila_melanogaster.FBpp0087141, Mnemiopsis_leidyi.ML033244a-PA, Mnemiopsis_leidyi.ML09736a-PA, Mnemiopsis_leidyi.ML09738a-PA
12639: Gallus_gallus.ENSGALP00000057712, Monodelphis_domestica.ENSMODP00000055057, Tetraodon_nigroviridis.ENSTNIP00000020013, Trichoplax_adhaerens.TriadP20339
12640: Gallus_gallus.ENSGALP00000041244, Monodelphis_domestica.ENSMODP00000038524, Mus_musculus.ENSMUSP00000142003, Rattus_norvegicus.ENSRNOP00000067058
12641: Gallus_gallus.ENSGALP00000065628, Mnemiopsis_leidyi.ML225215a-PA, Monodelphis_domestica.ENSMODP00000059671, Nematostella_vectensis.EDO38305
12642: Gallus_gallus.ENSGALP00000067050, Gallus_gallus.ENSGALP00000070889, Gallus_gallus.ENSGALP00000069650, Pan_troglodytes.ENSPTRP00000073515
12643: Gallus_gallus.ENSGALP00000071004, Homo_sapiens.ENSP00000382328, Monodelphis_domestica.ENSMODP00000011903, Pan_troglodytes.ENSPTRP00000066815
12644: Gallus_gallus.ENSGALP00000069194, Gallus_gallus.ENSGALP00000072758, Gallus_gallus.ENSGALP00000066929, Nematostella_vectensis.EDO33392
12645: Gallus_gallus.ENSGALP00000049073, Homo_sapiens.ENSP00000430392, Monodelphis_domestica.ENSMODP00000039124, Pan_troglodytes.ENSPTRP00000055450
12646: Gallus_gallus.ENSGALP00000074158, Nematostella_vectensis.EDO28186, Nematostella_vectensis.EDO34097, Nematostella_vectensis.EDO34098
12647: Gallus_gallus.ENSGALP00000062740, Monodelphis_domestica.ENSMODP00000050988, Mus_musculus.ENSMUSP00000035069, Rattus_norvegicus.ENSRNOP00000028416
12648: Gallus_gallus.ENSGALP00000073633, Monodelphis_domestica.ENSMODP00000043562, Nematostella_vectensis.EDO43306, Trichoplax_adhaerens.TriadP56837
12649: Gallus_gallus.ENSGALP00000006560, Monodelphis_domestica.ENSMODP00000055103, Mus_musculus.ENSMUSP00000098854, Rattus_norvegicus.ENSRNOP00000051088
12650: Gallus_gallus.ENSGALP00000073614, Monodelphis_domestica.ENSMODP00000045020, Pan_troglodytes.ENSPTRP00000085289, Rattus_norvegicus.ENSRNOP00000062678
12651: Gallus_gallus.ENSGALP00000069760, Nematostella_vectensis.EDO35856, Nematostella_vectensis.EDO44548, Nematostella_vectensis.EDO35190
12652: Gallus_gallus.ENSGALP00000065035, Monodelphis_domestica.ENSMODP00000047552, Nematostella_vectensis.EDO28443, Nematostella_vectensis.EDO39641
12653: Gallus_gallus.ENSGALP00000072903, Monodelphis_domestica.ENSMODP00000048879, Rattus_norvegicus.ENSRNOP00000002350, Rattus_norvegicus.ENSRNOP00000066456
12654: Homo_sapiens.ENSP00000489972, Monodelphis_domestica.ENSMODP00000014697, Mus_musculus.ENSMUSP00000032127, Rattus_norvegicus.ENSRNOP00000054164
12655: Homo_sapiens.ENSP00000430000, Mus_musculus.ENSMUSP00000096882, Pan_troglodytes.ENSPTRP00000060956, Rattus_norvegicus.ENSRNOP00000073435
12656: Homo_sapiens.ENSP00000355119, Mus_musculus.ENSMUSP00000072333, Mus_musculus.ENSMUSP00000073522, Rattus_norvegicus.ENSRNOP00000039918
12657: Homo_sapiens.ENSP00000308012, Mus_musculus.ENSMUSP00000047756, Pan_troglodytes.ENSPTRP00000056253, Rattus_norvegicus.ENSRNOP00000004462
12658: Homo_sapiens.ENSP00000329106, Homo_sapiens.ENSP00000371829, Homo_sapiens.ENSP00000371724, Pan_troglodytes.ENSPTRP00000048403
12659: Homo_sapiens.ENSP00000463233, Mus_musculus.ENSMUSP00000141300, Pan_troglodytes.ENSPTRP00000068844, Rattus_norvegicus.ENSRNOP00000017012
12660: Homo_sapiens.ENSP00000339511, Mus_musculus.ENSMUSP00000043734, Pan_troglodytes.ENSPTRP00000037381, Rattus_norvegicus.ENSRNOP00000004790
12661: Homo_sapiens.ENSP00000403817, Mus_musculus.ENSMUSP00000089680, Pan_troglodytes.ENSPTRP00000064452, Rattus_norvegicus.ENSRNOP00000066181
12662: Homo_sapiens.ENSP00000473036, Mus_musculus.ENSMUSP00000092401, Pan_troglodytes.ENSPTRP00000048595, Rattus_norvegicus.ENSRNOP00000022610
12663: Homo_sapiens.ENSP00000482374, Mus_musculus.ENSMUSP00000133114, Pan_troglodytes.ENSPTRP00000017704, Rattus_norvegicus.ENSRNOP00000063265
12664: Homo_sapiens.ENSP00000360455, Homo_sapiens.ENSP00000360441, Pan_troglodytes.ENSPTRP00000038274, Pan_troglodytes.ENSPTRP00000061084
12665: Homo_sapiens.ENSP00000330269, Mus_musculus.ENSMUSP00000043783, Pan_troglodytes.ENSPTRP00000022126, Rattus_norvegicus.ENSRNOP00000071007
12666: Homo_sapiens.ENSP00000257572, Monodelphis_domestica.ENSMODP00000030488, Mus_musculus.ENSMUSP00000057532, Pan_troglodytes.ENSPTRP00000009337
12667: Homo_sapiens.ENSP00000391404, Mus_musculus.ENSMUSP00000034109, Pan_troglodytes.ENSPTRP00000075535, Rattus_norvegicus.ENSRNOP00000015541
12668: Homo_sapiens.ENSP00000482038, Homo_sapiens.ENSP00000485467, Homo_sapiens.ENSP00000485635, Pan_troglodytes.ENSPTRP00000069288
12669: Homo_sapiens.ENSP00000499803, Pan_troglodytes.ENSPTRP00000072556, Pan_troglodytes.ENSPTRP00000070951, Pan_troglodytes.ENSPTRP00000074256
12670: Homo_sapiens.ENSP00000483175, Monodelphis_domestica.ENSMODP00000054929, Monodelphis_domestica.ENSMODP00000049344, Pan_troglodytes.ENSPTRP00000047837
12671: Homo_sapiens.ENSP00000216115, Mus_musculus.ENSMUSP00000016902, Pan_troglodytes.ENSPTRP00000024923, Rattus_norvegicus.ENSRNOP00000013977
12672: Homo_sapiens.ENSP00000455585, Mus_musculus.ENSMUSP00000148683, Pan_troglodytes.ENSPTRP00000076921, Rattus_norvegicus.ENSRNOP00000066662
12673: Homo_sapiens.ENSP00000285805, Homo_sapiens.ENSP00000410121, Pan_troglodytes.ENSPTRP00000033015, Pan_troglodytes.ENSPTRP00000073484
12674: Homo_sapiens.ENSP00000431607, Mus_musculus.ENSMUSP00000136529, Pan_troglodytes.ENSPTRP00000057173, Rattus_norvegicus.ENSRNOP00000063480
12675: Homo_sapiens.ENSP00000311862, Mus_musculus.ENSMUSP00000072531, Pan_troglodytes.ENSPTRP00000006402, Rattus_norvegicus.ENSRNOP00000028410
12676: Homo_sapiens.ENSP00000371606, Homo_sapiens.ENSP00000481419, Homo_sapiens.ENSP00000486084, Pan_troglodytes.ENSPTRP00000047840
12677: Homo_sapiens.ENSP00000305906, Mus_musculus.ENSMUSP00000128848, Pan_troglodytes.ENSPTRP00000063246, Rattus_norvegicus.ENSRNOP00000066594
12678: Homo_sapiens.ENSP00000493332, Mus_musculus.ENSMUSP00000149353, Pan_troglodytes.ENSPTRP00000076887, Rattus_norvegicus.ENSRNOP00000061833
12679: Homo_sapiens.ENSP00000223459, Mus_musculus.ENSMUSP00000101907, Pan_troglodytes.ENSPTRP00000092326, Rattus_norvegicus.ENSRNOP00000024858
12680: Homo_sapiens.ENSP00000332602, Pan_troglodytes.ENSPTRP00000090225, Pan_troglodytes.ENSPTRP00000079708, Pan_troglodytes.ENSPTRP00000060781
12681: Homo_sapiens.ENSP00000414757, Mus_musculus.ENSMUSP00000064416, Pan_troglodytes.ENSPTRP00000038013, Rattus_norvegicus.ENSRNOP00000069009
12682: Homo_sapiens.ENSP00000273610, Monodelphis_domestica.ENSMODP00000046926, Mus_musculus.ENSMUSP00000060405, Rattus_norvegicus.ENSRNOP00000028031
12683: Homo_sapiens.ENSP00000412833, Mus_musculus.ENSMUSP00000106784, Pan_troglodytes.ENSPTRP00000020119, Rattus_norvegicus.ENSRNOP00000065885
12684: Homo_sapiens.ENSP00000470323, Mus_musculus.ENSMUSP00000072079, Pan_troglodytes.ENSPTRP00000041271, Rattus_norvegicus.ENSRNOP00000026204
12685: Homo_sapiens.ENSP00000490666, Mus_musculus.ENSMUSP00000132091, Pan_troglodytes.ENSPTRP00000063473, Rattus_norvegicus.ENSRNOP00000067590
12686: Homo_sapiens.ENSP00000315614, Mus_musculus.ENSMUSP00000058182, Pan_troglodytes.ENSPTRP00000034972, Rattus_norvegicus.ENSRNOP00000007816
12687: Homo_sapiens.ENSP00000365651, Mus_musculus.ENSMUSP00000099521, Pan_troglodytes.ENSPTRP00000000300, Rattus_norvegicus.ENSRNOP00000010778
12688: Homo_sapiens.ENSP00000490697, Mus_musculus.ENSMUSP00000148664, Pan_troglodytes.ENSPTRP00000092524, Rattus_norvegicus.ENSRNOP00000076170
12689: Homo_sapiens.ENSP00000364752, Homo_sapiens.ENSP00000430130, Pan_troglodytes.ENSPTRP00000078467, Pan_troglodytes.ENSPTRP00000091109
12690: Homo_sapiens.ENSP00000372547, Mus_musculus.ENSMUSP00000088717, Pan_troglodytes.ENSPTRP00000038745, Rattus_norvegicus.ENSRNOP00000076001
12691: Homo_sapiens.ENSP00000273936, Mus_musculus.ENSMUSP00000008051, Pan_troglodytes.ENSPTRP00000027729, Rattus_norvegicus.ENSRNOP00000002670
12692: Homo_sapiens.ENSP00000358644, Monodelphis_domestica.ENSMODP00000004168, Pan_troglodytes.ENSPTRP00000042889, Tetraodon_nigroviridis.ENSTNIP00000015527
12693: Homo_sapiens.ENSP00000361871, Mus_musculus.ENSMUSP00000050836, Pan_troglodytes.ENSPTRP00000023247, Rattus_norvegicus.ENSRNOP00000047287
12694: Homo_sapiens.ENSP00000456026, Mus_musculus.ENSMUSP00000136316, Pan_troglodytes.ENSPTRP00000075081, Rattus_norvegicus.ENSRNOP00000065596
12695: Homo_sapiens.ENSP00000474871, Mus_musculus.ENSMUSP00000078407, Pan_troglodytes.ENSPTRP00000063966, Rattus_norvegicus.ENSRNOP00000030003
12696: Homo_sapiens.ENSP00000385560, Pan_troglodytes.ENSPTRP00000081451, Pan_troglodytes.ENSPTRP00000070917, Pan_troglodytes.ENSPTRP00000085020
12697: Homo_sapiens.ENSP00000370770, Mus_musculus.ENSMUSP00000137259, Pan_troglodytes.ENSPTRP00000053175, Rattus_norvegicus.ENSRNOP00000060511
12698: Homo_sapiens.ENSP00000386146, Mus_musculus.ENSMUSP00000071378, Pan_troglodytes.ENSPTRP00000060413, Rattus_norvegicus.ENSRNOP00000067620
12699: Homo_sapiens.ENSP00000451318, Mus_musculus.ENSMUSP00000075472, Pan_troglodytes.ENSPTRP00000070840, Rattus_norvegicus.ENSRNOP00000057347
12700: Homo_sapiens.ENSP00000363635, Mus_musculus.ENSMUSP00000099961, Pan_troglodytes.ENSPTRP00000091633, Rattus_norvegicus.ENSRNOP00000041009
12701: Homo_sapiens.ENSP00000484018, Mus_musculus.ENSMUSP00000106111, Pan_troglodytes.ENSPTRP00000064141, Rattus_norvegicus.ENSRNOP00000074883
12702: Homo_sapiens.ENSP00000414887, Mus_musculus.ENSMUSP00000104762, Pan_troglodytes.ENSPTRP00000059914, Rattus_norvegicus.ENSRNOP00000036773
12703: Homo_sapiens.ENSP00000350716, Monodelphis_domestica.ENSMODP00000004922, Mus_musculus.ENSMUSP00000069652, Pan_troglodytes.ENSPTRP00000049396
12704: Homo_sapiens.ENSP00000421074, Pan_troglodytes.ENSPTRP00000088204, Pan_troglodytes.ENSPTRP00000079183, Pan_troglodytes.ENSPTRP00000078517
12705: Homo_sapiens.ENSP00000496487, Mus_musculus.ENSMUSP00000136399, Mus_musculus.ENSMUSP00000150453, Rattus_norvegicus.ENSRNOP00000061615
12706: Homo_sapiens.ENSP00000434602, Mus_musculus.ENSMUSP00000156735, Pan_troglodytes.ENSPTRP00000031199, Rattus_norvegicus.ENSRNOP00000066781
12707: Homo_sapiens.ENSP00000490274, Homo_sapiens.ENSP00000491037, Mus_musculus.ENSMUSP00000148194, Pan_troglodytes.ENSPTRP00000067725
12708: Homo_sapiens.ENSP00000216471, Mus_musculus.ENSMUSP00000138551, Pan_troglodytes.ENSPTRP00000041276, Rattus_norvegicus.ENSRNOP00000065907
12709: Homo_sapiens.ENSP00000491467, Mus_musculus.ENSMUSP00000146390, Pan_troglodytes.ENSPTRP00000063425, Rattus_norvegicus.ENSRNOP00000074704
12710: Homo_sapiens.ENSP00000411070, Mus_musculus.ENSMUSP00000114595, Pan_troglodytes.ENSPTRP00000059867, Rattus_norvegicus.ENSRNOP00000068654
12711: Homo_sapiens.ENSP00000490143, Mus_musculus.ENSMUSP00000126690, Pan_troglodytes.ENSPTRP00000078990, Rattus_norvegicus.ENSRNOP00000059387
12712: Homo_sapiens.ENSP00000340083, Mus_musculus.ENSMUSP00000145416, Pan_troglodytes.ENSPTRP00000020867, Rattus_norvegicus.ENSRNOP00000009327
12713: Homo_sapiens.ENSP00000327732, Pan_troglodytes.ENSPTRP00000069204, Pan_troglodytes.ENSPTRP00000033360, Rattus_norvegicus.ENSRNOP00000056351
12714: Homo_sapiens.ENSP00000300961, Mus_musculus.ENSMUSP00000137666, Pan_troglodytes.ENSPTRP00000017390, Rattus_norvegicus.ENSRNOP00000047240
12715: Homo_sapiens.ENSP00000357707, Mus_musculus.ENSMUSP00000102952, Pan_troglodytes.ENSPTRP00000002279, Rattus_norvegicus.ENSRNOP00000015712
12716: Homo_sapiens.ENSP00000259211, Mus_musculus.ENSMUSP00000028361, Pan_troglodytes.ENSPTRP00000021194, Rattus_norvegicus.ENSRNOP00000007540
12717: Homo_sapiens.ENSP00000380165, Mus_musculus.ENSMUSP00000110990, Pan_troglodytes.ENSPTRP00000001137, Rattus_norvegicus.ENSRNOP00000067088
12718: Homo_sapiens.ENSP00000306261, Mus_musculus.ENSMUSP00000126197, Pan_troglodytes.ENSPTRP00000041507, Rattus_norvegicus.ENSRNOP00000073048
12719: Homo_sapiens.ENSP00000498934, Mus_musculus.ENSMUSP00000108769, Pan_troglodytes.ENSPTRP00000047330, Rattus_norvegicus.ENSRNOP00000066239
12720: Homo_sapiens.ENSP00000367300, Monodelphis_domestica.ENSMODP00000046159, Pan_troglodytes.ENSPTRP00000089376, Pan_troglodytes.ENSPTRP00000082486
12721: Homo_sapiens.ENSP00000466989, Mus_musculus.ENSMUSP00000037616, Pan_troglodytes.ENSPTRP00000018633, Rattus_norvegicus.ENSRNOP00000028275
12722: Homo_sapiens.ENSP00000340887, Mus_musculus.ENSMUSP00000099893, Pan_troglodytes.ENSPTRP00000029969, Rattus_norvegicus.ENSRNOP00000033381
12723: Homo_sapiens.ENSP00000447908, Mus_musculus.ENSMUSP00000130852, Pan_troglodytes.ENSPTRP00000066022, Rattus_norvegicus.ENSRNOP00000056288
12724: Homo_sapiens.ENSP00000329243, Mus_musculus.ENSMUSP00000069900, Pan_troglodytes.ENSPTRP00000091525, Rattus_norvegicus.ENSRNOP00000010660
12725: Homo_sapiens.ENSP00000494485, Homo_sapiens.ENSP00000495229, Mus_musculus.ENSMUSP00000036529, Rattus_norvegicus.ENSRNOP00000028498
12726: Homo_sapiens.ENSP00000441160, Mus_musculus.ENSMUSP00000065922, Pan_troglodytes.ENSPTRP00000008496, Rattus_norvegicus.ENSRNOP00000074275
12727: Homo_sapiens.ENSP00000469623, Homo_sapiens.ENSP00000375582, Homo_sapiens.ENSP00000410545, Pan_troglodytes.ENSPTRP00000038839
12728: Homo_sapiens.ENSP00000386133, Mus_musculus.ENSMUSP00000147960, Pan_troglodytes.ENSPTRP00000060919, Rattus_norvegicus.ENSRNOP00000064458
12729: Homo_sapiens.ENSP00000440365, Mus_musculus.ENSMUSP00000050746, Pan_troglodytes.ENSPTRP00000003713, Rattus_norvegicus.ENSRNOP00000030432
12730: Homo_sapiens.ENSP00000456333, Mus_musculus.ENSMUSP00000028340, Pan_troglodytes.ENSPTRP00000071663, Rattus_norvegicus.ENSRNOP00000058698
12731: Homo_sapiens.ENSP00000496273, Mus_musculus.ENSMUSP00000112892, Pan_troglodytes.ENSPTRP00000090614, Rattus_norvegicus.ENSRNOP00000067789
12732: Homo_sapiens.ENSP00000371234, Mus_musculus.ENSMUSP00000134522, Pan_troglodytes.ENSPTRP00000052193, Rattus_norvegicus.ENSRNOP00000071585
12733: Homo_sapiens.ENSP00000433761, Mus_musculus.ENSMUSP00000140996, Pan_troglodytes.ENSPTRP00000048073, Rattus_norvegicus.ENSRNOP00000036155
12734: Homo_sapiens.ENSP00000492058, Monodelphis_domestica.ENSMODP00000040627, Mus_musculus.ENSMUSP00000024926, Pan_troglodytes.ENSPTRP00000075142
12735: Homo_sapiens.ENSP00000500565, Homo_sapiens.ENSP00000500130, Pan_troglodytes.ENSPTRP00000074028, Pan_troglodytes.ENSPTRP00000085222
12736: Homo_sapiens.ENSP00000500232, Homo_sapiens.ENSP00000500827, Pan_troglodytes.ENSPTRP00000082769, Pan_troglodytes.ENSPTRP00000075475
12737: Mnemiopsis_leidyi.ML006936a-PA, Nematostella_vectensis.EDO37731, Nematostella_vectensis.EDO48219, Trichoplax_adhaerens.TriadP55508
12738: Mnemiopsis_leidyi.ML00892a-PA, Nematostella_vectensis.EDO31202, Nematostella_vectensis.EDO31201, Nematostella_vectensis.EDO36284
12739: Mnemiopsis_leidyi.ML04271a-PA, Mnemiopsis_leidyi.ML34342a-PA, Nematostella_vectensis.EDO39005, Trichoplax_adhaerens.TriadP61536
12740: Mnemiopsis_leidyi.ML048623a-PA, Mnemiopsis_leidyi.ML08664a-PA, Mnemiopsis_leidyi.ML46181a-PA, Nematostella_vectensis.EDO42354
12741: Mnemiopsis_leidyi.ML069714a-PA, Monodelphis_domestica.ENSMODP00000040639, Nematostella_vectensis.EDO46473, Trichoplax_adhaerens.TriadP22287
12742: Mnemiopsis_leidyi.ML07496a-PA, Mnemiopsis_leidyi.ML07497a-PA, Nematostella_vectensis.EDO30535, Nematostella_vectensis.EDO44690
12743: Mnemiopsis_leidyi.ML08372a-PA, Mnemiopsis_leidyi.ML08373a-PA, Nematostella_vectensis.EDO44250, Nematostella_vectensis.EDO34546
12744: Mnemiopsis_leidyi.ML113416a-PA, Nematostella_vectensis.EDO48285, Nematostella_vectensis.EDO42436, Trichoplax_adhaerens.TriadP53929
12745: Mnemiopsis_leidyi.ML12045a-PA, Mnemiopsis_leidyi.ML17891a-PA, Mnemiopsis_leidyi.ML17895a-PA, Nematostella_vectensis.EDO34854
12746: Mnemiopsis_leidyi.ML124232a-PA, Nematostella_vectensis.EDO31937, Nematostella_vectensis.EDO32149, Nematostella_vectensis.EDO33487
12747: Mnemiopsis_leidyi.ML215418a-PA, Monodelphis_domestica.ENSMODP00000053382, Nematostella_vectensis.EDO29295, Tetraodon_nigroviridis.ENSTNIP00000004368
12748: Mnemiopsis_leidyi.ML23955a-PA, Mus_musculus.ENSMUSP00000146381, Mus_musculus.ENSMUSP00000028113, Rattus_norvegicus.ENSRNOP00000055540
12749: Mnemiopsis_leidyi.ML27891a-PA, Trichoplax_adhaerens.TriadP29468, Trichoplax_adhaerens.TriadP7431, Trichoplax_adhaerens.TriadP21782
12750: Monodelphis_domestica.ENSMODP00000043194, Pan_troglodytes.ENSPTRP00000079148, Pan_troglodytes.ENSPTRP00000064989, Pan_troglodytes.ENSPTRP00000075257
12751: Monodelphis_domestica.ENSMODP00000041371, Mus_musculus.ENSMUSP00000102748, Pan_troglodytes.ENSPTRP00000076891, Rattus_norvegicus.ENSRNOP00000072063
12752: Monodelphis_domestica.ENSMODP00000052355, Monodelphis_domestica.ENSMODP00000057858, Nematostella_vectensis.EDO43117, Trichoplax_adhaerens.TriadP62289
12753: Mus_musculus.ENSMUSP00000083039, Mus_musculus.ENSMUSP00000117222, Mus_musculus.ENSMUSP00000134646, Rattus_norvegicus.ENSRNOP00000004637
12754: Mus_musculus.ENSMUSP00000017142, Rattus_norvegicus.ENSRNOP00000064062, Rattus_norvegicus.ENSRNOP00000018456, Rattus_norvegicus.ENSRNOP00000069951
12755: Mus_musculus.ENSMUSP00000137519, Mus_musculus.ENSMUSP00000154953, Rattus_norvegicus.ENSRNOP00000066445, Rattus_norvegicus.ENSRNOP00000065482
12756: Mus_musculus.ENSMUSP00000059834, Mus_musculus.ENSMUSP00000101397, Mus_musculus.ENSMUSP00000092099, Rattus_norvegicus.ENSRNOP00000034502
12757: Mus_musculus.ENSMUSP00000086462, Mus_musculus.ENSMUSP00000137702, Rattus_norvegicus.ENSRNOP00000074383, Rattus_norvegicus.ENSRNOP00000066170
12758: Mus_musculus.ENSMUSP00000061533, Mus_musculus.ENSMUSP00000053932, Rattus_norvegicus.ENSRNOP00000054869, Rattus_norvegicus.ENSRNOP00000054867
12759: Mus_musculus.ENSMUSP00000097121, Mus_musculus.ENSMUSP00000097118, Rattus_norvegicus.ENSRNOP00000057401, Rattus_norvegicus.ENSRNOP00000066632
12760: Mus_musculus.ENSMUSP00000094997, Mus_musculus.ENSMUSP00000156868, Mus_musculus.ENSMUSP00000140965, Rattus_norvegicus.ENSRNOP00000042400
12761: Mus_musculus.ENSMUSP00000074433, Mus_musculus.ENSMUSP00000075079, Rattus_norvegicus.ENSRNOP00000069506, Rattus_norvegicus.ENSRNOP00000072666
12762: Mus_musculus.ENSMUSP00000077831, Mus_musculus.ENSMUSP00000080511, Mus_musculus.ENSMUSP00000070117, Rattus_norvegicus.ENSRNOP00000069444
12763: Mus_musculus.ENSMUSP00000053275, Rattus_norvegicus.ENSRNOP00000050097, Rattus_norvegicus.ENSRNOP00000064410, Rattus_norvegicus.ENSRNOP00000067693
12764: Nematostella_vectensis.EDO31662, Nematostella_vectensis.EDO31672, Nematostella_vectensis.EDO30408, Trichoplax_adhaerens.TriadP61995
12765: Nematostella_vectensis.EDO33908, Nematostella_vectensis.EDO48122, Nematostella_vectensis.EDO34106, Tetraodon_nigroviridis.ENSTNIP00000008656
12766: Nematostella_vectensis.EDO36940, Nematostella_vectensis.EDO28593, Nematostella_vectensis.EDO28670, Tetraodon_nigroviridis.ENSTNIP00000002345
12767: Nematostella_vectensis.EDO35651, Trichoplax_adhaerens.TriadP18215, Trichoplax_adhaerens.TriadP52064, Trichoplax_adhaerens.TriadP51985
12768: Nematostella_vectensis.EDO26024, Nematostella_vectensis.EDO27444, Nematostella_vectensis.EDO28504, Trichoplax_adhaerens.TriadP9728
12769: Nematostella_vectensis.EDO36109, Nematostella_vectensis.EDO39900, Nematostella_vectensis.EDO47422, Tetraodon_nigroviridis.ENSTNIP00000016206
12770: Nematostella_vectensis.EDO45604, Nematostella_vectensis.EDO27382, Trichoplax_adhaerens.TriadP55807, Trichoplax_adhaerens.TriadP55808
12771: Nematostella_vectensis.EDO48295, Nematostella_vectensis.EDO28575, Nematostella_vectensis.EDO28574, Trichoplax_adhaerens.TriadP60678
12772: Nematostella_vectensis.EDO41537, Nematostella_vectensis.EDO32582, Nematostella_vectensis.EDO48872, Trichoplax_adhaerens.TriadP58549
12773: Nematostella_vectensis.EDO30695, Trichoplax_adhaerens.TriadP34377, Trichoplax_adhaerens.TriadP29852, Trichoplax_adhaerens.TriadP24849
12774: Nematostella_vectensis.EDO44881, Nematostella_vectensis.EDO44880, Nematostella_vectensis.EDO27297, Trichoplax_adhaerens.TriadP61856
12775: Nematostella_vectensis.EDO42057, Tetraodon_nigroviridis.ENSTNIP00000008431, Trichoplax_adhaerens.TriadP34129, Trichoplax_adhaerens.TriadP34124
12776: Nematostella_vectensis.EDO46826, Trichoplax_adhaerens.TriadP54933, Trichoplax_adhaerens.TriadP60274, Trichoplax_adhaerens.TriadP52327
12777: Nematostella_vectensis.EDO42957, Nematostella_vectensis.EDO42959, Trichoplax_adhaerens.TriadP28153, Trichoplax_adhaerens.TriadP28345
12778: Nematostella_vectensis.EDO42960, Nematostella_vectensis.EDO49002, Tetraodon_nigroviridis.ENSTNIP00000004916, Trichoplax_adhaerens.TriadP62928
12779: Pan_troglodytes.ENSPTRP00000088307, Pan_troglodytes.ENSPTRP00000071149, Pan_troglodytes.ENSPTRP00000074587, Tetraodon_nigroviridis.ENSTNIP00000008561
12780: Caenorhabditis_elegans.WBGene00000779.1, Caenorhabditis_elegans.WBGene00000780.1, Nematostella_vectensis.EDO38751
12781: Caenorhabditis_elegans.WBGene00000980.1, Mnemiopsis_leidyi.ML01315a-PA, Mnemiopsis_leidyi.ML234030a-PA
12782: Caenorhabditis_elegans.WBGene00001057.1, Mnemiopsis_leidyi.ML25882a-PA, Nematostella_vectensis.EDO44040
12783: Caenorhabditis_elegans.WBGene00001182.1, Ciona_intestinalis.ENSCINP00000026880, Pan_troglodytes.ENSPTRP00000073126
12784: Caenorhabditis_elegans.WBGene00001393.1, Caenorhabditis_elegans.WBGene00001394.1, Nematostella_vectensis.EDO40389
12785: Caenorhabditis_elegans.WBGene00003242.1, Drosophila_melanogaster.FBpp0291051, Nematostella_vectensis.EDO43067
12786: Caenorhabditis_elegans.WBGene00003773.1, Danio_rerio.ENSDARP00000134278, Monodelphis_domestica.ENSMODP00000045585
12787: Caenorhabditis_elegans.WBGene00004189.1, Nematostella_vectensis.EDO34258, Tetraodon_nigroviridis.ENSTNIP00000004410
12788: Caenorhabditis_elegans.WBGene00004779.1, Drosophila_melanogaster.FBpp0303089, Drosophila_melanogaster.FBpp0423127
12789: Caenorhabditis_elegans.WBGene00004944.1, Drosophila_melanogaster.FBpp0111566, Nematostella_vectensis.EDO49105
12790: Caenorhabditis_elegans.WBGene00006055.1, Drosophila_melanogaster.FBpp0085498, Trichoplax_adhaerens.TriadP56973
12791: Caenorhabditis_elegans.WBGene00006495.1, Ciona_intestinalis.ENSCINP00000035792, Nematostella_vectensis.EDO47470
12792: Caenorhabditis_elegans.WBGene00006602.1, Caenorhabditis_elegans.WBGene00006603.1, Drosophila_melanogaster.FBpp0077121
12793: Caenorhabditis_elegans.WBGene00006616.1, Danio_rerio.ENSDARP00000133531, Drosophila_melanogaster.FBpp0312558
12794: Caenorhabditis_elegans.WBGene00006744.1, Ciona_intestinalis.ENSCINP00000030816, Danio_rerio.ENSDARP00000135850
12795: Caenorhabditis_elegans.WBGene00007772.1, Caenorhabditis_elegans.WBGene00043705.1, Canis_familiaris.ENSCAFP00000053089
12796: Caenorhabditis_elegans.WBGene00008515.1, Drosophila_melanogaster.FBpp0088545, Drosophila_melanogaster.FBpp0271907
12797: Caenorhabditis_elegans.WBGene00008743.1, Nematostella_vectensis.EDO39046, Trichoplax_adhaerens.TriadP56090
12798: Caenorhabditis_elegans.WBGene00009185.1, Danio_rerio.ENSDARP00000118058, Danio_rerio.ENSDARP00000110440
12799: Caenorhabditis_elegans.WBGene00009477.1, Drosophila_melanogaster.FBpp0072158, Mnemiopsis_leidyi.ML09845a-PA
12800: Caenorhabditis_elegans.WBGene00009543.1, Nematostella_vectensis.EDO40905, Trichoplax_adhaerens.TriadP51702
12801: Caenorhabditis_elegans.WBGene00010229.1, Drosophila_melanogaster.FBpp0071188, Trichoplax_adhaerens.TriadP62014
12802: Caenorhabditis_elegans.WBGene00012326.1, Drosophila_melanogaster.FBpp0297083, Nematostella_vectensis.EDO38711
12803: Caenorhabditis_elegans.WBGene00013730.1, Drosophila_melanogaster.FBpp0423149, Mnemiopsis_leidyi.ML120747a-PA
12804: Caenorhabditis_elegans.WBGene00014031.1, Drosophila_melanogaster.FBpp0302591, Mnemiopsis_leidyi.ML06716a-PA
12805: Caenorhabditis_elegans.WBGene00014192.1, Drosophila_melanogaster.FBpp0074596, Drosophila_melanogaster.FBpp0076283
12806: Caenorhabditis_elegans.WBGene00015781.1, Nematostella_vectensis.EDO28291, Nematostella_vectensis.EDO25413
12807: Caenorhabditis_elegans.WBGene00016630.1, Drosophila_melanogaster.FBpp0084968, Nematostella_vectensis.EDO31214
12808: Caenorhabditis_elegans.WBGene00017184.1, Danio_rerio.ENSDARP00000128855, Tetraodon_nigroviridis.ENSTNIP00000022285
12809: Caenorhabditis_elegans.WBGene00017834.1, Nematostella_vectensis.EDO37844, Nematostella_vectensis.EDO47093
12810: Caenorhabditis_elegans.WBGene00017887.1, Caenorhabditis_elegans.WBGene00017889.1, Nematostella_vectensis.EDO46076
12811: Caenorhabditis_elegans.WBGene00018018.1, Drosophila_melanogaster.FBpp0081427, Nematostella_vectensis.EDO34475
12812: Caenorhabditis_elegans.WBGene00018672.1, Ciona_intestinalis.ENSCINP00000031598, Mnemiopsis_leidyi.ML038012a-PA
12813: Caenorhabditis_elegans.WBGene00018948.1, Caenorhabditis_elegans.WBGene00019841.1, Nematostella_vectensis.EDO49336
12814: Caenorhabditis_elegans.WBGene00019154.1, Ciona_intestinalis.ENSCINP00000010992, Nematostella_vectensis.EDO31968
12815: Caenorhabditis_elegans.WBGene00020095.1, Mnemiopsis_leidyi.ML04342a-PA, Mnemiopsis_leidyi.ML398314a-PA
12816: Caenorhabditis_elegans.WBGene00020779.1, Drosophila_melanogaster.FBpp0072839, Mnemiopsis_leidyi.ML027314a-PA
12817: Caenorhabditis_elegans.WBGene00021078.1, Drosophila_melanogaster.FBpp0112273, Nematostella_vectensis.EDO31559
12818: Caenorhabditis_elegans.WBGene00021305.1, Danio_rerio.ENSDARP00000149226, Monodelphis_domestica.ENSMODP00000050156
12819: Caenorhabditis_elegans.WBGene00021436.1, Ciona_intestinalis.ENSCINP00000024951, Nematostella_vectensis.EDO49711
12820: Caenorhabditis_elegans.WBGene00043050.1, Drosophila_melanogaster.FBpp0075895, Drosophila_melanogaster.FBpp0075894
12821: Canis_familiaris.ENSCAFP00000052451, Homo_sapiens.ENSP00000319126, Pan_troglodytes.ENSPTRP00000031211
12822: Canis_familiaris.ENSCAFP00000053955, Homo_sapiens.ENSP00000312702, Pan_troglodytes.ENSPTRP00000031210
12823: Canis_familiaris.ENSCAFP00000036620, Mus_musculus.ENSMUSP00000064479, Rattus_norvegicus.ENSRNOP00000074054
12824: Canis_familiaris.ENSCAFP00000038388, Homo_sapiens.ENSP00000359571, Pan_troglodytes.ENSPTRP00000047239
12825: Canis_familiaris.ENSCAFP00000031286, Homo_sapiens.ENSP00000359802, Pan_troglodytes.ENSPTRP00000092467
12826: Canis_familiaris.ENSCAFP00000039526, Gallus_gallus.ENSGALP00000071237, Monodelphis_domestica.ENSMODP00000049990
12827: Canis_familiaris.ENSCAFP00000043280, Homo_sapiens.ENSP00000429148, Pan_troglodytes.ENSPTRP00000067779
12828: Canis_familiaris.ENSCAFP00000036177, Mus_musculus.ENSMUSP00000033692, Rattus_norvegicus.ENSRNOP00000065246
12829: Canis_familiaris.ENSCAFP00000042962, Mus_musculus.ENSMUSP00000021323, Rattus_norvegicus.ENSRNOP00000004356
12830: Canis_familiaris.ENSCAFP00000064745, Canis_familiaris.ENSCAFP00000058388, Pan_troglodytes.ENSPTRP00000087463
12831: Canis_familiaris.ENSCAFP00000006026, Homo_sapiens.ENSP00000340660, Pan_troglodytes.ENSPTRP00000048580
12832: Canis_familiaris.ENSCAFP00000043352, Canis_familiaris.ENSCAFP00000058405, Monodelphis_domestica.ENSMODP00000049846
12833: Canis_familiaris.ENSCAFP00000043870, Monodelphis_domestica.ENSMODP00000050730, Rattus_norvegicus.ENSRNOP00000002447
12834: Canis_familiaris.ENSCAFP00000055447, Monodelphis_domestica.ENSMODP00000043747, Mus_musculus.ENSMUSP00000148631
12835: Canis_familiaris.ENSCAFP00000005324, Ciona_intestinalis.ENSCINP00000031571, Mnemiopsis_leidyi.ML015732a-PA
12836: Canis_familiaris.ENSCAFP00000041390, Monodelphis_domestica.ENSMODP00000054350, Monodelphis_domestica.ENSMODP00000040451
12837: Canis_familiaris.ENSCAFP00000039210, Homo_sapiens.ENSP00000331927, Pan_troglodytes.ENSPTRP00000045647
12838: Canis_familiaris.ENSCAFP00000041654, Homo_sapiens.ENSP00000492416, Pan_troglodytes.ENSPTRP00000085316
12839: Canis_familiaris.ENSCAFP00000040977, Ciona_intestinalis.ENSCINP00000007053, Nematostella_vectensis.EDO49475
12840: Canis_familiaris.ENSCAFP00000050492, Mus_musculus.ENSMUSP00000099640, Rattus_norvegicus.ENSRNOP00000021402
12841: Canis_familiaris.ENSCAFP00000028877, Homo_sapiens.ENSP00000386162, Monodelphis_domestica.ENSMODP00000041000
12842: Canis_familiaris.ENSCAFP00000059460, Danio_rerio.ENSDARP00000140022, Nematostella_vectensis.EDO30134
12843: Canis_familiaris.ENSCAFP00000041189, Homo_sapiens.ENSP00000469998, Pan_troglodytes.ENSPTRP00000048575
12844: Canis_familiaris.ENSCAFP00000041661, Homo_sapiens.ENSP00000500329, Pan_troglodytes.ENSPTRP00000061812
12845: Canis_familiaris.ENSCAFP00000063717, Homo_sapiens.ENSP00000497775, Pan_troglodytes.ENSPTRP00000092055
12846: Canis_familiaris.ENSCAFP00000061638, Homo_sapiens.ENSP00000315505, Pan_troglodytes.ENSPTRP00000046527
12847: Canis_familiaris.ENSCAFP00000047665, Nematostella_vectensis.EDO27837, Pan_troglodytes.ENSPTRP00000083388
12848: Canis_familiaris.ENSCAFP00000052432, Canis_familiaris.ENSCAFP00000038789, Monodelphis_domestica.ENSMODP00000058000
12849: Canis_familiaris.ENSCAFP00000037084, Homo_sapiens.ENSP00000307774, Pan_troglodytes.ENSPTRP00000085956
12850: Canis_familiaris.ENSCAFP00000038576, Homo_sapiens.ENSP00000354694, Pan_troglodytes.ENSPTRP00000044773
12851: Canis_familiaris.ENSCAFP00000021972, Homo_sapiens.ENSP00000348216, Pan_troglodytes.ENSPTRP00000088541
12852: Canis_familiaris.ENSCAFP00000061678, Homo_sapiens.ENSP00000437409, Pan_troglodytes.ENSPTRP00000076264
12853: Canis_familiaris.ENSCAFP00000041454, Homo_sapiens.ENSP00000369380, Pan_troglodytes.ENSPTRP00000047484
12854: Canis_familiaris.ENSCAFP00000058830, Gallus_gallus.ENSGALP00000067125, Pan_troglodytes.ENSPTRP00000067045
12855: Canis_familiaris.ENSCAFP00000066555, Ciona_intestinalis.ENSCINP00000015497, Gallus_gallus.ENSGALP00000066988
12856: Canis_familiaris.ENSCAFP00000062459, Pan_troglodytes.ENSPTRP00000079123, Pan_troglodytes.ENSPTRP00000091400
12857: Canis_familiaris.ENSCAFP00000057243, Homo_sapiens.ENSP00000490424, Mus_musculus.ENSMUSP00000147921
12858: Canis_familiaris.ENSCAFP00000060122, Pan_troglodytes.ENSPTRP00000093646, Rattus_norvegicus.ENSRNOP00000069159
12859: Canis_familiaris.ENSCAFP00000045431, Monodelphis_domestica.ENSMODP00000041915, Rattus_norvegicus.ENSRNOP00000038228
12860: Canis_familiaris.ENSCAFP00000009674, Mus_musculus.ENSMUSP00000068158, Rattus_norvegicus.ENSRNOP00000052149
12861: Canis_familiaris.ENSCAFP00000064001, Gallus_gallus.ENSGALP00000070899, Monodelphis_domestica.ENSMODP00000060404
12862: Canis_familiaris.ENSCAFP00000059989, Homo_sapiens.ENSP00000489784, Rattus_norvegicus.ENSRNOP00000072018
12863: Canis_familiaris.ENSCAFP00000003431, Homo_sapiens.ENSP00000306756, Pan_troglodytes.ENSPTRP00000019933
12864: Canis_familiaris.ENSCAFP00000042209, Homo_sapiens.ENSP00000254166, Pan_troglodytes.ENSPTRP00000019935
12865: Canis_familiaris.ENSCAFP00000063456, Monodelphis_domestica.ENSMODP00000043709, Monodelphis_domestica.ENSMODP00000045255
12866: Canis_familiaris.ENSCAFP00000040945, Danio_rerio.ENSDARP00000145734, Monodelphis_domestica.ENSMODP00000053724
12867: Canis_familiaris.ENSCAFP00000042003, Homo_sapiens.ENSP00000362446, Pan_troglodytes.ENSPTRP00000036557
12868: Canis_familiaris.ENSCAFP00000065766, Canis_familiaris.ENSCAFP00000043980, Monodelphis_domestica.ENSMODP00000045489
12869: Canis_familiaris.ENSCAFP00000021000, Ciona_intestinalis.ENSCINP00000005400, Mnemiopsis_leidyi.ML034330a-PA
12870: Canis_familiaris.ENSCAFP00000046421, Monodelphis_domestica.ENSMODP00000060230, Pan_troglodytes.ENSPTRP00000087800
12871: Canis_familiaris.ENSCAFP00000062548, Gallus_gallus.ENSGALP00000068607, Rattus_norvegicus.ENSRNOP00000066712
12872: Canis_familiaris.ENSCAFP00000041480, Danio_rerio.ENSDARP00000140751, Homo_sapiens.ENSP00000263326
12873: Canis_familiaris.ENSCAFP00000063307, Gallus_gallus.ENSGALP00000072298, Pan_troglodytes.ENSPTRP00000080464
12874: Canis_familiaris.ENSCAFP00000037571, Gallus_gallus.ENSGALP00000047047, Monodelphis_domestica.ENSMODP00000040295
12875: Canis_familiaris.ENSCAFP00000065158, Gallus_gallus.ENSGALP00000074000, Monodelphis_domestica.ENSMODP00000059331
12876: Canis_familiaris.ENSCAFP00000038023, Homo_sapiens.ENSP00000288177, Pan_troglodytes.ENSPTRP00000014217
12877: Canis_familiaris.ENSCAFP00000038187, Monodelphis_domestica.ENSMODP00000008186, Mus_musculus.ENSMUSP00000123404
12878: Canis_familiaris.ENSCAFP00000042793, Monodelphis_domestica.ENSMODP00000000049, Mus_musculus.ENSMUSP00000023271
12879: Canis_familiaris.ENSCAFP00000040884, Homo_sapiens.ENSP00000331556, Pan_troglodytes.ENSPTRP00000037948
12880: Canis_familiaris.ENSCAFP00000005636, Homo_sapiens.ENSP00000252825, Pan_troglodytes.ENSPTRP00000019367
12881: Canis_familiaris.ENSCAFP00000044840, Monodelphis_domestica.ENSMODP00000059122, Pan_troglodytes.ENSPTRP00000086093
12882: Canis_familiaris.ENSCAFP00000043942, Monodelphis_domestica.ENSMODP00000051474, Monodelphis_domestica.ENSMODP00000056252
12883: Canis_familiaris.ENSCAFP00000014091, Monodelphis_domestica.ENSMODP00000002373, Pan_troglodytes.ENSPTRP00000090785
12884: Canis_familiaris.ENSCAFP00000018677, Homo_sapiens.ENSP00000483005, Pan_troglodytes.ENSPTRP00000050764
12885: Canis_familiaris.ENSCAFP00000060387, Homo_sapiens.ENSP00000361083, Pan_troglodytes.ENSPTRP00000004731
12886: Canis_familiaris.ENSCAFP00000055897, Monodelphis_domestica.ENSMODP00000044610, Rattus_norvegicus.ENSRNOP00000065164
12887: Canis_familiaris.ENSCAFP00000047718, Homo_sapiens.ENSP00000445549, Pan_troglodytes.ENSPTRP00000009620
12888: Canis_familiaris.ENSCAFP00000016336, Homo_sapiens.ENSP00000494087, Pan_troglodytes.ENSPTRP00000047503
12889: Canis_familiaris.ENSCAFP00000042436, Homo_sapiens.ENSP00000499906, Pan_troglodytes.ENSPTRP00000065723
12890: Canis_familiaris.ENSCAFP00000006357, Homo_sapiens.ENSP00000242819, Pan_troglodytes.ENSPTRP00000010021
12891: Canis_familiaris.ENSCAFP00000010851, Mus_musculus.ENSMUSP00000023781, Rattus_norvegicus.ENSRNOP00000010880
12892: Canis_familiaris.ENSCAFP00000061783, Pan_troglodytes.ENSPTRP00000020920, Pan_troglodytes.ENSPTRP00000080244
12893: Canis_familiaris.ENSCAFP00000047095, Homo_sapiens.ENSP00000456056, Pan_troglodytes.ENSPTRP00000061305
12894: Canis_familiaris.ENSCAFP00000055836, Homo_sapiens.ENSP00000444412, Pan_troglodytes.ENSPTRP00000009659
12895: Canis_familiaris.ENSCAFP00000008822, Homo_sapiens.ENSP00000439513, Pan_troglodytes.ENSPTRP00000061161
12896: Canis_familiaris.ENSCAFP00000031568, Mus_musculus.ENSMUSP00000145196, Rattus_norvegicus.ENSRNOP00000049128
12897: Canis_familiaris.ENSCAFP00000039621, Homo_sapiens.ENSP00000310472, Pan_troglodytes.ENSPTRP00000015023
12898: Canis_familiaris.ENSCAFP00000039020, Homo_sapiens.ENSP00000355444, Pan_troglodytes.ENSPTRP00000073200
12899: Canis_familiaris.ENSCAFP00000057645, Homo_sapiens.ENSP00000375827, Pan_troglodytes.ENSPTRP00000085520
12900: Canis_familiaris.ENSCAFP00000040746, Homo_sapiens.ENSP00000333802, Pan_troglodytes.ENSPTRP00000058290
12901: Canis_familiaris.ENSCAFP00000039241, Homo_sapiens.ENSP00000385099, Pan_troglodytes.ENSPTRP00000018532
12902: Canis_familiaris.ENSCAFP00000044506, Monodelphis_domestica.ENSMODP00000048035, Pan_troglodytes.ENSPTRP00000061369
12903: Canis_familiaris.ENSCAFP00000017903, Pan_troglodytes.ENSPTRP00000063078, Rattus_norvegicus.ENSRNOP00000033065
12904: Canis_familiaris.ENSCAFP00000037973, Homo_sapiens.ENSP00000466047, Pan_troglodytes.ENSPTRP00000056470
12905: Canis_familiaris.ENSCAFP00000007020, Homo_sapiens.ENSP00000466051, Pan_troglodytes.ENSPTRP00000019057
12906: Canis_familiaris.ENSCAFP00000042749, Mus_musculus.ENSMUSP00000025048, Rattus_norvegicus.ENSRNOP00000067848
12907: Canis_familiaris.ENSCAFP00000060063, Homo_sapiens.ENSP00000383270, Pan_troglodytes.ENSPTRP00000080792
12908: Canis_familiaris.ENSCAFP00000038138, Homo_sapiens.ENSP00000386184, Pan_troglodytes.ENSPTRP00000060579
12909: Canis_familiaris.ENSCAFP00000007001, Homo_sapiens.ENSP00000321049, Pan_troglodytes.ENSPTRP00000019072
12910: Canis_familiaris.ENSCAFP00000037687, Ciona_intestinalis.ENSCINP00000022805, Gallus_gallus.ENSGALP00000051302
12911: Canis_familiaris.ENSCAFP00000044449, Pan_troglodytes.ENSPTRP00000079770, Pan_troglodytes.ENSPTRP00000083461
12912: Canis_familiaris.ENSCAFP00000027551, Monodelphis_domestica.ENSMODP00000046327, Mus_musculus.ENSMUSP00000147681
12913: Canis_familiaris.ENSCAFP00000058267, Homo_sapiens.ENSP00000479884, Pan_troglodytes.ENSPTRP00000019078
12914: Canis_familiaris.ENSCAFP00000063309, Gallus_gallus.ENSGALP00000068039, Rattus_norvegicus.ENSRNOP00000071699
12915: Canis_familiaris.ENSCAFP00000050550, Monodelphis_domestica.ENSMODP00000057293, Tetraodon_nigroviridis.ENSTNIP00000001808
12916: Canis_familiaris.ENSCAFP00000064250, Gallus_gallus.ENSGALP00000001479, Monodelphis_domestica.ENSMODP00000048962
12917: Canis_familiaris.ENSCAFP00000037678, Homo_sapiens.ENSP00000316940, Pan_troglodytes.ENSPTRP00000039024
12918: Canis_familiaris.ENSCAFP00000035845, Mus_musculus.ENSMUSP00000133717, Rattus_norvegicus.ENSRNOP00000060056
12919: Canis_familiaris.ENSCAFP00000042418, Homo_sapiens.ENSP00000295208, Pan_troglodytes.ENSPTRP00000020930
12920: Canis_familiaris.ENSCAFP00000054385, Monodelphis_domestica.ENSMODP00000041184, Mus_musculus.ENSMUSP00000002152
12921: Canis_familiaris.ENSCAFP00000007882, Homo_sapiens.ENSP00000501183, Pan_troglodytes.ENSPTRP00000047786
12922: Canis_familiaris.ENSCAFP00000036798, Homo_sapiens.ENSP00000466500, Pan_troglodytes.ENSPTRP00000073270
12923: Canis_familiaris.ENSCAFP00000041490, Homo_sapiens.ENSP00000478941, Pan_troglodytes.ENSPTRP00000061708
12924: Canis_familiaris.ENSCAFP00000062998, Homo_sapiens.ENSP00000471138, Pan_troglodytes.ENSPTRP00000019860
12925: Canis_familiaris.ENSCAFP00000050296, Homo_sapiens.ENSP00000371682, Pan_troglodytes.ENSPTRP00000090168
12926: Canis_familiaris.ENSCAFP00000039025, Homo_sapiens.ENSP00000444747, Pan_troglodytes.ENSPTRP00000019837
12927: Canis_familiaris.ENSCAFP00000010001, Homo_sapiens.ENSP00000278314, Pan_troglodytes.ENSPTRP00000005790
12928: Canis_familiaris.ENSCAFP00000042882, Homo_sapiens.ENSP00000357726, Pan_troglodytes.ENSPTRP00000002271
12929: Canis_familiaris.ENSCAFP00000009997, Homo_sapiens.ENSP00000278319, Pan_troglodytes.ENSPTRP00000005789
12930: Canis_familiaris.ENSCAFP00000003564, Mus_musculus.ENSMUSP00000002336, Rattus_norvegicus.ENSRNOP00000075231
12931: Canis_familiaris.ENSCAFP00000037518, Homo_sapiens.ENSP00000401642, Pan_troglodytes.ENSPTRP00000068194
12932: Canis_familiaris.ENSCAFP00000064267, Danio_rerio.ENSDARP00000156303, Gallus_gallus.ENSGALP00000038351
12933: Canis_familiaris.ENSCAFP00000046947, Homo_sapiens.ENSP00000341528, Pan_troglodytes.ENSPTRP00000035439
12934: Canis_familiaris.ENSCAFP00000054791, Pan_troglodytes.ENSPTRP00000091409, Pan_troglodytes.ENSPTRP00000089699
12935: Canis_familiaris.ENSCAFP00000037248, Homo_sapiens.ENSP00000435166, Pan_troglodytes.ENSPTRP00000044739
12936: Canis_familiaris.ENSCAFP00000039574, Homo_sapiens.ENSP00000365407, Pan_troglodytes.ENSPTRP00000016889
12937: Canis_familiaris.ENSCAFP00000060995, Trichoplax_adhaerens.TriadP34299, Trichoplax_adhaerens.TriadP9484
12938: Canis_familiaris.ENSCAFP00000050827, Monodelphis_domestica.ENSMODP00000048459, Rattus_norvegicus.ENSRNOP00000055681
12939: Canis_familiaris.ENSCAFP00000003515, Homo_sapiens.ENSP00000469679, Pan_troglodytes.ENSPTRP00000068336
12940: Canis_familiaris.ENSCAFP00000040128, Homo_sapiens.ENSP00000299871, Pan_troglodytes.ENSPTRP00000078956
12941: Canis_familiaris.ENSCAFP00000037488, Homo_sapiens.ENSP00000379464, Pan_troglodytes.ENSPTRP00000055395
12942: Canis_familiaris.ENSCAFP00000066258, Gallus_gallus.ENSGALP00000068280, Monodelphis_domestica.ENSMODP00000027571
12943: Canis_familiaris.ENSCAFP00000053075, Homo_sapiens.ENSP00000321848, Pan_troglodytes.ENSPTRP00000048464
12944: Canis_familiaris.ENSCAFP00000041703, Mus_musculus.ENSMUSP00000056475, Rattus_norvegicus.ENSRNOP00000034394
12945: Canis_familiaris.ENSCAFP00000039344, Homo_sapiens.ENSP00000282326, Pan_troglodytes.ENSPTRP00000079690
12946: Canis_familiaris.ENSCAFP00000052677, Homo_sapiens.ENSP00000441410, Pan_troglodytes.ENSPTRP00000058216
12947: Canis_familiaris.ENSCAFP00000066018, Homo_sapiens.ENSP00000467723, Pan_troglodytes.ENSPTRP00000091960
12948: Canis_familiaris.ENSCAFP00000055838, Homo_sapiens.ENSP00000468531, Pan_troglodytes.ENSPTRP00000017768
12949: Canis_familiaris.ENSCAFP00000027629, Mus_musculus.ENSMUSP00000054909, Rattus_norvegicus.ENSRNOP00000034030
12950: Canis_familiaris.ENSCAFP00000044041, Monodelphis_domestica.ENSMODP00000047291, Pan_troglodytes.ENSPTRP00000071980
12951: Canis_familiaris.ENSCAFP00000044811, Homo_sapiens.ENSP00000366273, Pan_troglodytes.ENSPTRP00000037502
12952: Canis_familiaris.ENSCAFP00000048622, Mus_musculus.ENSMUSP00000079498, Rattus_norvegicus.ENSRNOP00000032162
12953: Canis_familiaris.ENSCAFP00000065407, Monodelphis_domestica.ENSMODP00000045555, Pan_troglodytes.ENSPTRP00000072980
12954: Canis_familiaris.ENSCAFP00000058135, Homo_sapiens.ENSP00000371034, Pan_troglodytes.ENSPTRP00000022536
12955: Canis_familiaris.ENSCAFP00000038144, Mus_musculus.ENSMUSP00000043461, Rattus_norvegicus.ENSRNOP00000018127
12956: Canis_familiaris.ENSCAFP00000050582, Homo_sapiens.ENSP00000315247, Pan_troglodytes.ENSPTRP00000009077
12957: Canis_familiaris.ENSCAFP00000010978, Mus_musculus.ENSMUSP00000046683, Rattus_norvegicus.ENSRNOP00000032123
12958: Canis_familiaris.ENSCAFP00000042462, Homo_sapiens.ENSP00000486915, Monodelphis_domestica.ENSMODP00000052741
12959: Canis_familiaris.ENSCAFP00000062723, Mus_musculus.ENSMUSP00000132657, Rattus_norvegicus.ENSRNOP00000066423
12960: Canis_familiaris.ENSCAFP00000026695, Homo_sapiens.ENSP00000397178, Pan_troglodytes.ENSPTRP00000029775
12961: Canis_familiaris.ENSCAFP00000048897, Homo_sapiens.ENSP00000393017, Pan_troglodytes.ENSPTRP00000087821
12962: Canis_familiaris.ENSCAFP00000062893, Mus_musculus.ENSMUSP00000135716, Rattus_norvegicus.ENSRNOP00000039556
12963: Canis_familiaris.ENSCAFP00000041766, Homo_sapiens.ENSP00000364379, Pan_troglodytes.ENSPTRP00000036155
12964: Canis_familiaris.ENSCAFP00000053372, Homo_sapiens.ENSP00000419397, Pan_troglodytes.ENSPTRP00000036153
12965: Canis_familiaris.ENSCAFP00000066569, Mus_musculus.ENSMUSP00000136424, Rattus_norvegicus.ENSRNOP00000061327
12966: Canis_familiaris.ENSCAFP00000045630, Homo_sapiens.ENSP00000383301, Pan_troglodytes.ENSPTRP00000089636
12967: Canis_familiaris.ENSCAFP00000037684, Homo_sapiens.ENSP00000371553, Pan_troglodytes.ENSPTRP00000050483
12968: Canis_familiaris.ENSCAFP00000056984, Gallus_gallus.ENSGALP00000071377, Pan_troglodytes.ENSPTRP00000070171
12969: Canis_familiaris.ENSCAFP00000038246, Homo_sapiens.ENSP00000501198, Pan_troglodytes.ENSPTRP00000061423
12970: Canis_familiaris.ENSCAFP00000009936, Homo_sapiens.ENSP00000292894, Pan_troglodytes.ENSPTRP00000075193
12971: Canis_familiaris.ENSCAFP00000042064, Gallus_gallus.ENSGALP00000065081, Homo_sapiens.ENSP00000493718
12972: Canis_familiaris.ENSCAFP00000037586, Homo_sapiens.ENSP00000356093, Pan_troglodytes.ENSPTRP00000062349
12973: Canis_familiaris.ENSCAFP00000037918, Homo_sapiens.ENSP00000293471, Pan_troglodytes.ENSPTRP00000019574
12974: Canis_familiaris.ENSCAFP00000036915, Homo_sapiens.ENSP00000413705, Pan_troglodytes.ENSPTRP00000030475
12975: Canis_familiaris.ENSCAFP00000042211, Homo_sapiens.ENSP00000470488, Pan_troglodytes.ENSPTRP00000059979
12976: Canis_familiaris.ENSCAFP00000009768, Homo_sapiens.ENSP00000441838, Pan_troglodytes.ENSPTRP00000080892
12977: Canis_familiaris.ENSCAFP00000056598, Homo_sapiens.ENSP00000471549, Pan_troglodytes.ENSPTRP00000007226
12978: Canis_familiaris.ENSCAFP00000041298, Homo_sapiens.ENSP00000465578, Pan_troglodytes.ENSPTRP00000092086
12979: Canis_familiaris.ENSCAFP00000050042, Homo_sapiens.ENSP00000366542, Pan_troglodytes.ENSPTRP00000030462
12980: Canis_familiaris.ENSCAFP00000037882, Homo_sapiens.ENSP00000366223, Pan_troglodytes.ENSPTRP00000049283
12981: Canis_familiaris.ENSCAFP00000014806, Homo_sapiens.ENSP00000329904, Pan_troglodytes.ENSPTRP00000025856
12982: Canis_familiaris.ENSCAFP00000039841, Homo_sapiens.ENSP00000428679, Pan_troglodytes.ENSPTRP00000044440
12983: Canis_familiaris.ENSCAFP00000050989, Homo_sapiens.ENSP00000274766, Pan_troglodytes.ENSPTRP00000062252
12984: Canis_familiaris.ENSCAFP00000041222, Homo_sapiens.ENSP00000487183, Pan_troglodytes.ENSPTRP00000018697
12985: Canis_familiaris.ENSCAFP00000036327, Mus_musculus.ENSMUSP00000032803, Rattus_norvegicus.ENSRNOP00000071787
12986: Canis_familiaris.ENSCAFP00000014176, Homo_sapiens.ENSP00000243924, Pan_troglodytes.ENSPTRP00000023248
12987: Canis_familiaris.ENSCAFP00000048041, Homo_sapiens.ENSP00000467572, Pan_troglodytes.ENSPTRP00000076064
12988: Canis_familiaris.ENSCAFP00000046304, Mus_musculus.ENSMUSP00000096507, Rattus_norvegicus.ENSRNOP00000054840
12989: Canis_familiaris.ENSCAFP00000034494, Homo_sapiens.ENSP00000417128, Pan_troglodytes.ENSPTRP00000052303
12990: Canis_familiaris.ENSCAFP00000034531, Mus_musculus.ENSMUSP00000059585, Rattus_norvegicus.ENSRNOP00000052276
12991: Canis_familiaris.ENSCAFP00000051855, Homo_sapiens.ENSP00000334853, Pan_troglodytes.ENSPTRP00000060722
12992: Canis_familiaris.ENSCAFP00000040439, Mus_musculus.ENSMUSP00000105623, Rattus_norvegicus.ENSRNOP00000065436
12993: Canis_familiaris.ENSCAFP00000050544, Homo_sapiens.ENSP00000438244, Pan_troglodytes.ENSPTRP00000060012
12994: Canis_familiaris.ENSCAFP00000036609, Mus_musculus.ENSMUSP00000124137, Rattus_norvegicus.ENSRNOP00000036936
12995: Canis_familiaris.ENSCAFP00000036599, Mus_musculus.ENSMUSP00000062024, Rattus_norvegicus.ENSRNOP00000069958
12996: Canis_familiaris.ENSCAFP00000043625, Gallus_gallus.ENSGALP00000039162, Monodelphis_domestica.ENSMODP00000047579
12997: Canis_familiaris.ENSCAFP00000010369, Homo_sapiens.ENSP00000371825, Pan_troglodytes.ENSPTRP00000022491
12998: Canis_familiaris.ENSCAFP00000040493, Homo_sapiens.ENSP00000357736, Mus_musculus.ENSMUSP00000029535
12999: Canis_familiaris.ENSCAFP00000013759, Homo_sapiens.ENSP00000362094, Mus_musculus.ENSMUSP00000092237
13000: Canis_familiaris.ENSCAFP00000038345, Pan_troglodytes.ENSPTRP00000074147, Pan_troglodytes.ENSPTRP00000076194
13001: Canis_familiaris.ENSCAFP00000048319, Mus_musculus.ENSMUSP00000098062, Rattus_norvegicus.ENSRNOP00000055986
13002: Canis_familiaris.ENSCAFP00000040431, Homo_sapiens.ENSP00000339314, Pan_troglodytes.ENSPTRP00000087759
13003: Canis_familiaris.ENSCAFP00000043044, Homo_sapiens.ENSP00000361784, Pan_troglodytes.ENSPTRP00000001024
13004: Ciona_intestinalis.ENSCINP00000031180, Monodelphis_domestica.ENSMODP00000049764, Tetraodon_nigroviridis.ENSTNIP00000007862
13005: Ciona_intestinalis.ENSCINP00000019962, Ciona_intestinalis.ENSCINP00000032921, Danio_rerio.ENSDARP00000131063
13006: Ciona_intestinalis.ENSCINP00000032313, Nematostella_vectensis.EDO42081, Nematostella_vectensis.EDO28326
13007: Ciona_intestinalis.ENSCINP00000008395, Nematostella_vectensis.EDO33170, Trichoplax_adhaerens.TriadP31789
13008: Ciona_intestinalis.ENSCINP00000034819, Drosophila_melanogaster.FBpp0301209, Drosophila_melanogaster.FBpp0077109
13009: Ciona_intestinalis.ENSCINP00000035172, Danio_rerio.ENSDARP00000157489, Pan_troglodytes.ENSPTRP00000088773
13010: Ciona_intestinalis.ENSCINP00000034376, Mnemiopsis_leidyi.ML034320a-PA, Nematostella_vectensis.EDO34912
13011: Ciona_intestinalis.ENSCINP00000034110, Nematostella_vectensis.EDO41507, Nematostella_vectensis.EDO27015
13012: Ciona_intestinalis.ENSCINP00000005968, Mnemiopsis_leidyi.ML015752a-PA, Tetraodon_nigroviridis.ENSTNIP00000004597
13013: Ciona_intestinalis.ENSCINP00000031206, Nematostella_vectensis.EDO46114, Trichoplax_adhaerens.TriadP58487
13014: Ciona_intestinalis.ENSCINP00000023306, Mnemiopsis_leidyi.ML22254a-PA, Mnemiopsis_leidyi.ML22255a-PA
13015: Ciona_intestinalis.ENSCINP00000014454, Mnemiopsis_leidyi.ML21006a-PA, Nematostella_vectensis.EDO30235
13016: Ciona_intestinalis.ENSCINP00000007746, Mnemiopsis_leidyi.ML126214a-PA, Trichoplax_adhaerens.TriadP27429
13017: Ciona_intestinalis.ENSCINP00000033483, Nematostella_vectensis.EDO42763, Trichoplax_adhaerens.TriadP60793
13018: Ciona_intestinalis.ENSCINP00000032482, Danio_rerio.ENSDARP00000117886, Tetraodon_nigroviridis.ENSTNIP00000006849
13019: Ciona_intestinalis.ENSCINP00000033721, Nematostella_vectensis.EDO44893, Tetraodon_nigroviridis.ENSTNIP00000000485
13020: Ciona_intestinalis.ENSCINP00000017928, Drosophila_melanogaster.FBpp0074861, Drosophila_melanogaster.FBpp0074817
13021: Ciona_intestinalis.ENSCINP00000026839, Ciona_intestinalis.ENSCINP00000024045, Tetraodon_nigroviridis.ENSTNIP00000006689
13022: Ciona_intestinalis.ENSCINP00000006646, Pan_troglodytes.ENSPTRP00000072717, Tetraodon_nigroviridis.ENSTNIP00000020152
13023: Ciona_intestinalis.ENSCINP00000033470, Mnemiopsis_leidyi.ML18851a-PA, Tetraodon_nigroviridis.ENSTNIP00000007165
13024: Ciona_intestinalis.ENSCINP00000026746, Gallus_gallus.ENSGALP00000071660, Tetraodon_nigroviridis.ENSTNIP00000011817
13025: Ciona_intestinalis.ENSCINP00000027052, Danio_rerio.ENSDARP00000137946, Tetraodon_nigroviridis.ENSTNIP00000009588
13026: Ciona_intestinalis.ENSCINP00000006429, Mnemiopsis_leidyi.ML018027a-PA, Nematostella_vectensis.EDO47369
13027: Ciona_intestinalis.ENSCINP00000020375, Mnemiopsis_leidyi.ML11052a-PA, Nematostella_vectensis.EDO46849
13028: Ciona_intestinalis.ENSCINP00000026281, Nematostella_vectensis.EDO26520, Tetraodon_nigroviridis.ENSTNIP00000022936
13029: Ciona_intestinalis.ENSCINP00000031953, Drosophila_melanogaster.FBpp0072113, Trichoplax_adhaerens.TriadP61644
13030: Ciona_intestinalis.ENSCINP00000030221, Danio_rerio.ENSDARP00000135050, Tetraodon_nigroviridis.ENSTNIP00000018354
13031: Ciona_intestinalis.ENSCINP00000034879, Nematostella_vectensis.EDO45747, Nematostella_vectensis.EDO27577
13032: Ciona_intestinalis.ENSCINP00000004926, Nematostella_vectensis.EDO33032, Trichoplax_adhaerens.TriadP52513
13033: Ciona_intestinalis.ENSCINP00000009260, Ciona_intestinalis.ENSCINP00000034746, Mnemiopsis_leidyi.ML34421a-PA
13034: Ciona_intestinalis.ENSCINP00000025134, Nematostella_vectensis.EDO38599, Tetraodon_nigroviridis.ENSTNIP00000001391
13035: Ciona_intestinalis.ENSCINP00000029164, Trichoplax_adhaerens.TriadP60792, Trichoplax_adhaerens.TriadP62708
13036: Ciona_intestinalis.ENSCINP00000029818, Nematostella_vectensis.EDO41303, Rattus_norvegicus.ENSRNOP00000067868
13037: Ciona_intestinalis.ENSCINP00000036034, Danio_rerio.ENSDARP00000102979, Tetraodon_nigroviridis.ENSTNIP00000019629
13038: Ciona_intestinalis.ENSCINP00000011931, Gallus_gallus.ENSGALP00000071531, Monodelphis_domestica.ENSMODP00000002386
13039: Ciona_intestinalis.ENSCINP00000035249, Ciona_intestinalis.ENSCINP00000033322, Nematostella_vectensis.EDO41434
13040: Ciona_intestinalis.ENSCINP00000031057, Mnemiopsis_leidyi.ML005024a-PA, Nematostella_vectensis.EDO29217
13041: Ciona_intestinalis.ENSCINP00000030753, Nematostella_vectensis.EDO36426, Nematostella_vectensis.EDO28639
13042: Ciona_intestinalis.ENSCINP00000036431, Nematostella_vectensis.EDO46402, Trichoplax_adhaerens.TriadP24432
13043: Ciona_intestinalis.ENSCINP00000034904, Mnemiopsis_leidyi.ML124223a-PA, Mnemiopsis_leidyi.ML30791a-PA
13044: Ciona_intestinalis.ENSCINP00000027572, Nematostella_vectensis.EDO49115, Trichoplax_adhaerens.TriadP28318
13045: Ciona_intestinalis.ENSCINP00000014338, Mnemiopsis_leidyi.ML29318a-PA, Trichoplax_adhaerens.TriadP64314
13046: Ciona_intestinalis.ENSCINP00000023382, Gallus_gallus.ENSGALP00000052372, Nematostella_vectensis.EDO44815
13047: Ciona_intestinalis.ENSCINP00000013349, Drosophila_melanogaster.FBpp0077312, Nematostella_vectensis.EDO36525
13048: Ciona_intestinalis.ENSCINP00000035099, Nematostella_vectensis.EDO37692, Nematostella_vectensis.EDO29598
13049: Ciona_intestinalis.ENSCINP00000003856, Danio_rerio.ENSDARP00000110664, Tetraodon_nigroviridis.ENSTNIP00000022507
13050: Ciona_intestinalis.ENSCINP00000033168, Ciona_intestinalis.ENSCINP00000032845, Mnemiopsis_leidyi.ML04719a-PA
13051: Ciona_intestinalis.ENSCINP00000030081, Nematostella_vectensis.EDO33869, Nematostella_vectensis.EDO33272
13052: Ciona_intestinalis.ENSCINP00000023083, Gallus_gallus.ENSGALP00000072291, Nematostella_vectensis.EDO34870
13053: Ciona_intestinalis.ENSCINP00000001908, Nematostella_vectensis.EDO35212, Trichoplax_adhaerens.TriadP14805
13054: Ciona_intestinalis.ENSCINP00000010043, Ciona_intestinalis.ENSCINP00000031150, Mnemiopsis_leidyi.ML46358a-PA
13055: Ciona_intestinalis.ENSCINP00000007517, Mnemiopsis_leidyi.ML12329a-PA, Trichoplax_adhaerens.TriadP61796
13056: Ciona_intestinalis.ENSCINP00000032728, Mnemiopsis_leidyi.ML17301a-PA, Trichoplax_adhaerens.TriadP59688
13057: Ciona_intestinalis.ENSCINP00000012738, Mnemiopsis_leidyi.ML051332a-PA, Trichoplax_adhaerens.TriadP51829
13058: Ciona_intestinalis.ENSCINP00000035314, Tetraodon_nigroviridis.ENSTNIP00000011068, Trichoplax_adhaerens.TriadP56741
13059: Ciona_intestinalis.ENSCINP00000035302, Danio_rerio.ENSDARP00000120527, Danio_rerio.ENSDARP00000073022
13060: Ciona_intestinalis.ENSCINP00000035210, Nematostella_vectensis.EDO28102, Tetraodon_nigroviridis.ENSTNIP00000004855
13061: Ciona_intestinalis.ENSCINP00000019585, Ciona_intestinalis.ENSCINP00000015674, Nematostella_vectensis.EDO46973
13062: Ciona_intestinalis.ENSCINP00000028801, Nematostella_vectensis.EDO27291, Nematostella_vectensis.EDO34697
13063: Ciona_intestinalis.ENSCINP00000019093, Nematostella_vectensis.EDO41326, Tetraodon_nigroviridis.ENSTNIP00000007991
13064: Ciona_intestinalis.ENSCINP00000036356, Gallus_gallus.ENSGALP00000006348, Trichoplax_adhaerens.TriadP20386
13065: Ciona_intestinalis.ENSCINP00000034918, Danio_rerio.ENSDARP00000148213, Nematostella_vectensis.EDO43812
13066: Ciona_intestinalis.ENSCINP00000031360, Nematostella_vectensis.EDO44401, Trichoplax_adhaerens.TriadP62202
13067: Ciona_intestinalis.ENSCINP00000002073, Trichoplax_adhaerens.TriadP56851, Trichoplax_adhaerens.TriadP56853
13068: Ciona_intestinalis.ENSCINP00000013940, Nematostella_vectensis.EDO36884, Tetraodon_nigroviridis.ENSTNIP00000015826
13069: Ciona_intestinalis.ENSCINP00000029990, Nematostella_vectensis.EDO31231, Nematostella_vectensis.EDO27349
13070: Ciona_intestinalis.ENSCINP00000002051, Mnemiopsis_leidyi.ML00495a-PA, Mnemiopsis_leidyi.ML189317a-PA
13071: Ciona_intestinalis.ENSCINP00000015406, Tetraodon_nigroviridis.ENSTNIP00000013959, Tetraodon_nigroviridis.ENSTNIP00000004755
13072: Ciona_intestinalis.ENSCINP00000021821, Nematostella_vectensis.EDO32089, Trichoplax_adhaerens.TriadP56310
13073: Ciona_intestinalis.ENSCINP00000030482, Ciona_intestinalis.ENSCINP00000031655, Gallus_gallus.ENSGALP00000069866
13074: Ciona_intestinalis.ENSCINP00000001155, Ciona_intestinalis.ENSCINP00000031447, Drosophila_melanogaster.FBpp0072496
13075: Ciona_intestinalis.ENSCINP00000000723, Nematostella_vectensis.EDO49802, Trichoplax_adhaerens.TriadP56386
13076: Ciona_intestinalis.ENSCINP00000034217, Gallus_gallus.ENSGALP00000022902, Mnemiopsis_leidyi.ML20799a-PA
13077: Ciona_intestinalis.ENSCINP00000022381, Danio_rerio.ENSDARP00000113565, Tetraodon_nigroviridis.ENSTNIP00000022502
13078: Ciona_intestinalis.ENSCINP00000036449, Nematostella_vectensis.EDO50061, Trichoplax_adhaerens.TriadP30248
13079: Ciona_intestinalis.ENSCINP00000003811, Nematostella_vectensis.EDO47356, Nematostella_vectensis.EDO36599
13080: Ciona_intestinalis.ENSCINP00000032906, Nematostella_vectensis.EDO45409, Pan_troglodytes.ENSPTRP00000070136
13081: Ciona_intestinalis.ENSCINP00000029150, Nematostella_vectensis.EDO39741, Trichoplax_adhaerens.TriadP58043
13082: Ciona_intestinalis.ENSCINP00000036185, Danio_rerio.ENSDARP00000145239, Tetraodon_nigroviridis.ENSTNIP00000015870
13083: Ciona_intestinalis.ENSCINP00000021839, Mnemiopsis_leidyi.ML27156a-PA, Nematostella_vectensis.EDO45018
13084: Ciona_intestinalis.ENSCINP00000033185, Nematostella_vectensis.EDO48498, Trichoplax_adhaerens.TriadP57054
13085: Ciona_intestinalis.ENSCINP00000023207, Danio_rerio.ENSDARP00000128660, Mnemiopsis_leidyi.ML351733a-PA
13086: Ciona_intestinalis.ENSCINP00000020010, Mnemiopsis_leidyi.ML068312a-PA, Nematostella_vectensis.EDO45823
13087: Ciona_intestinalis.ENSCINP00000032586, Tetraodon_nigroviridis.ENSTNIP00000009543, Tetraodon_nigroviridis.ENSTNIP00000009599
13088: Ciona_intestinalis.ENSCINP00000007306, Nematostella_vectensis.EDO26837, Nematostella_vectensis.EDO28878
13089: Ciona_intestinalis.ENSCINP00000032100, Danio_rerio.ENSDARP00000061662, Tetraodon_nigroviridis.ENSTNIP00000019777
13090: Ciona_intestinalis.ENSCINP00000023768, Danio_rerio.ENSDARP00000128942, Nematostella_vectensis.EDO39676
13091: Ciona_intestinalis.ENSCINP00000035735, Nematostella_vectensis.EDO40269, Tetraodon_nigroviridis.ENSTNIP00000022548
13092: Ciona_intestinalis.ENSCINP00000032648, Nematostella_vectensis.EDO42457, Trichoplax_adhaerens.TriadP53759
13093: Ciona_intestinalis.ENSCINP00000028557, Danio_rerio.ENSDARP00000141230, Trichoplax_adhaerens.TriadP60072
13094: Ciona_intestinalis.ENSCINP00000030625, Mnemiopsis_leidyi.ML161329a-PA, Trichoplax_adhaerens.TriadP3330
13095: Ciona_intestinalis.ENSCINP00000028050, Mnemiopsis_leidyi.ML16122a-PA, Nematostella_vectensis.EDO27109
13096: Ciona_intestinalis.ENSCINP00000030264, Drosophila_melanogaster.FBpp0291513, Nematostella_vectensis.EDO43578
13097: Ciona_intestinalis.ENSCINP00000031523, Gallus_gallus.ENSGALP00000066601, Gallus_gallus.ENSGALP00000072208
13098: Ciona_intestinalis.ENSCINP00000025943, Danio_rerio.ENSDARP00000153280, Rattus_norvegicus.ENSRNOP00000061982
13099: Ciona_intestinalis.ENSCINP00000024272, Homo_sapiens.ENSP00000454861, Nematostella_vectensis.EDO31381
13100: Ciona_intestinalis.ENSCINP00000030141, Nematostella_vectensis.EDO43866, Trichoplax_adhaerens.TriadP20435
13101: Ciona_intestinalis.ENSCINP00000036340, Gallus_gallus.ENSGALP00000066699, Nematostella_vectensis.EDO31773
13102: Ciona_intestinalis.ENSCINP00000031235, Mus_musculus.ENSMUSP00000154867, Trichoplax_adhaerens.TriadP57336
13103: Ciona_intestinalis.ENSCINP00000002851, Nematostella_vectensis.EDO28991, Trichoplax_adhaerens.TriadP34900
13104: Ciona_intestinalis.ENSCINP00000034779, Nematostella_vectensis.EDO32281, Trichoplax_adhaerens.TriadP57848
13105: Ciona_intestinalis.ENSCINP00000030934, Danio_rerio.ENSDARP00000146559, Trichoplax_adhaerens.TriadP55071
13106: Ciona_intestinalis.ENSCINP00000008897, Nematostella_vectensis.EDO43549, Trichoplax_adhaerens.TriadP64103
13107: Ciona_intestinalis.ENSCINP00000009445, Nematostella_vectensis.EDO49036, Trichoplax_adhaerens.TriadP54048
13108: Ciona_intestinalis.ENSCINP00000026272, Nematostella_vectensis.EDO26406, Nematostella_vectensis.EDO28678
13109: Ciona_intestinalis.ENSCINP00000032752, Danio_rerio.ENSDARP00000026207, Tetraodon_nigroviridis.ENSTNIP00000004360
13110: Danio_rerio.ENSDARP00000106626, Danio_rerio.ENSDARP00000148177, Gallus_gallus.ENSGALP00000048293
13111: Danio_rerio.ENSDARP00000122373, Nematostella_vectensis.EDO43571, Trichoplax_adhaerens.TriadP54918
13112: Danio_rerio.ENSDARP00000066163, Danio_rerio.ENSDARP00000149059, Tetraodon_nigroviridis.ENSTNIP00000013079
13113: Danio_rerio.ENSDARP00000109404, Tetraodon_nigroviridis.ENSTNIP00000018504, Tetraodon_nigroviridis.ENSTNIP00000001489
13114: Danio_rerio.ENSDARP00000090620, Tetraodon_nigroviridis.ENSTNIP00000005314, Tetraodon_nigroviridis.ENSTNIP00000004731
13115: Danio_rerio.ENSDARP00000125411, Danio_rerio.ENSDARP00000138566, Nematostella_vectensis.EDO29593
13116: Danio_rerio.ENSDARP00000129874, Danio_rerio.ENSDARP00000128523, Nematostella_vectensis.EDO46746
13117: Danio_rerio.ENSDARP00000113109, Danio_rerio.ENSDARP00000051750, Tetraodon_nigroviridis.ENSTNIP00000001991
13118: Danio_rerio.ENSDARP00000147747, Mnemiopsis_leidyi.ML08528a-PA, Mnemiopsis_leidyi.ML463537a-PA
13119: Danio_rerio.ENSDARP00000112991, Danio_rerio.ENSDARP00000147865, Tetraodon_nigroviridis.ENSTNIP00000008096
13120: Danio_rerio.ENSDARP00000128158, Nematostella_vectensis.EDO40211, Trichoplax_adhaerens.TriadP61237
13121: Danio_rerio.ENSDARP00000116770, Danio_rerio.ENSDARP00000115258, Tetraodon_nigroviridis.ENSTNIP00000012959
13122: Danio_rerio.ENSDARP00000149279, Danio_rerio.ENSDARP00000114575, Tetraodon_nigroviridis.ENSTNIP00000006824
13123: Danio_rerio.ENSDARP00000113405, Gallus_gallus.ENSGALP00000060110, Tetraodon_nigroviridis.ENSTNIP00000018095
13124: Danio_rerio.ENSDARP00000076305, Danio_rerio.ENSDARP00000144761, Tetraodon_nigroviridis.ENSTNIP00000001233
13125: Danio_rerio.ENSDARP00000092070, Danio_rerio.ENSDARP00000157419, Nematostella_vectensis.EDO45358
13126: Danio_rerio.ENSDARP00000103654, Danio_rerio.ENSDARP00000103881, Tetraodon_nigroviridis.ENSTNIP00000009732
13127: Danio_rerio.ENSDARP00000107305, Gallus_gallus.ENSGALP00000012311, Tetraodon_nigroviridis.ENSTNIP00000012932
13128: Danio_rerio.ENSDARP00000113970, Danio_rerio.ENSDARP00000133401, Tetraodon_nigroviridis.ENSTNIP00000013052
13129: Danio_rerio.ENSDARP00000019928, Nematostella_vectensis.EDO43592, Tetraodon_nigroviridis.ENSTNIP00000021015
13130: Danio_rerio.ENSDARP00000122362, Tetraodon_nigroviridis.ENSTNIP00000003009, Tetraodon_nigroviridis.ENSTNIP00000021506
13131: Danio_rerio.ENSDARP00000065778, Danio_rerio.ENSDARP00000149594, Tetraodon_nigroviridis.ENSTNIP00000005328
13132: Danio_rerio.ENSDARP00000024693, Danio_rerio.ENSDARP00000146994, Tetraodon_nigroviridis.ENSTNIP00000021058
13133: Danio_rerio.ENSDARP00000119163, Nematostella_vectensis.EDO43559, Tetraodon_nigroviridis.ENSTNIP00000002340
13134: Danio_rerio.ENSDARP00000149025, Danio_rerio.ENSDARP00000151856, Tetraodon_nigroviridis.ENSTNIP00000001516
13135: Danio_rerio.ENSDARP00000130742, Danio_rerio.ENSDARP00000140836, Tetraodon_nigroviridis.ENSTNIP00000007686
13136: Danio_rerio.ENSDARP00000127245, Danio_rerio.ENSDARP00000131415, Gallus_gallus.ENSGALP00000071056
13137: Danio_rerio.ENSDARP00000117532, Gallus_gallus.ENSGALP00000002926, Tetraodon_nigroviridis.ENSTNIP00000013827
13138: Danio_rerio.ENSDARP00000052064, Gallus_gallus.ENSGALP00000054303, Tetraodon_nigroviridis.ENSTNIP00000013996
13139: Danio_rerio.ENSDARP00000029765, Danio_rerio.ENSDARP00000153065, Tetraodon_nigroviridis.ENSTNIP00000006848
13140: Danio_rerio.ENSDARP00000141904, Mnemiopsis_leidyi.ML23992a-PA, Nematostella_vectensis.EDO40774
13141: Danio_rerio.ENSDARP00000022093, Danio_rerio.ENSDARP00000149528, Tetraodon_nigroviridis.ENSTNIP00000003710
13142: Danio_rerio.ENSDARP00000064737, Danio_rerio.ENSDARP00000156684, Tetraodon_nigroviridis.ENSTNIP00000020723
13143: Danio_rerio.ENSDARP00000107557, Monodelphis_domestica.ENSMODP00000051753, Tetraodon_nigroviridis.ENSTNIP00000013516
13144: Danio_rerio.ENSDARP00000108333, Drosophila_melanogaster.FBpp0081832, Tetraodon_nigroviridis.ENSTNIP00000006106
13145: Danio_rerio.ENSDARP00000073615, Gallus_gallus.ENSGALP00000017619, Tetraodon_nigroviridis.ENSTNIP00000021609
13146: Danio_rerio.ENSDARP00000126692, Nematostella_vectensis.EDO45150, Trichoplax_adhaerens.TriadP57691
13147: Danio_rerio.ENSDARP00000127061, Nematostella_vectensis.EDO32882, Trichoplax_adhaerens.TriadP52637
13148: Danio_rerio.ENSDARP00000120713, Nematostella_vectensis.EDO27384, Nematostella_vectensis.EDO47147
13149: Danio_rerio.ENSDARP00000097546, Tetraodon_nigroviridis.ENSTNIP00000002558, Tetraodon_nigroviridis.ENSTNIP00000021439
13150: Danio_rerio.ENSDARP00000131990, Gallus_gallus.ENSGALP00000033698, Tetraodon_nigroviridis.ENSTNIP00000011841
13151: Danio_rerio.ENSDARP00000110236, Pan_troglodytes.ENSPTRP00000009061, Tetraodon_nigroviridis.ENSTNIP00000000980
13152: Danio_rerio.ENSDARP00000032320, Danio_rerio.ENSDARP00000153684, Tetraodon_nigroviridis.ENSTNIP00000012915
13153: Danio_rerio.ENSDARP00000011966, Danio_rerio.ENSDARP00000155408, Tetraodon_nigroviridis.ENSTNIP00000003366
13154: Danio_rerio.ENSDARP00000068987, Danio_rerio.ENSDARP00000157203, Tetraodon_nigroviridis.ENSTNIP00000011775
13155: Danio_rerio.ENSDARP00000006074, Tetraodon_nigroviridis.ENSTNIP00000014597, Tetraodon_nigroviridis.ENSTNIP00000016819
13156: Danio_rerio.ENSDARP00000142691, Danio_rerio.ENSDARP00000115667, Tetraodon_nigroviridis.ENSTNIP00000006369
13157: Danio_rerio.ENSDARP00000139974, Danio_rerio.ENSDARP00000145042, Gallus_gallus.ENSGALP00000000360
13158: Danio_rerio.ENSDARP00000058705, Tetraodon_nigroviridis.ENSTNIP00000020545, Tetraodon_nigroviridis.ENSTNIP00000019453
13159: Danio_rerio.ENSDARP00000157396, Gallus_gallus.ENSGALP00000062673, Tetraodon_nigroviridis.ENSTNIP00000015793
13160: Danio_rerio.ENSDARP00000117021, Danio_rerio.ENSDARP00000150908, Monodelphis_domestica.ENSMODP00000019614
13161: Danio_rerio.ENSDARP00000055010, Danio_rerio.ENSDARP00000157310, Tetraodon_nigroviridis.ENSTNIP00000008138
13162: Danio_rerio.ENSDARP00000105819, Tetraodon_nigroviridis.ENSTNIP00000006075, Tetraodon_nigroviridis.ENSTNIP00000006818
13163: Danio_rerio.ENSDARP00000063803, Gallus_gallus.ENSGALP00000041950, Tetraodon_nigroviridis.ENSTNIP00000010865
13164: Danio_rerio.ENSDARP00000147013, Danio_rerio.ENSDARP00000154301, Tetraodon_nigroviridis.ENSTNIP00000004771
13165: Danio_rerio.ENSDARP00000058323, Tetraodon_nigroviridis.ENSTNIP00000022628, Tetraodon_nigroviridis.ENSTNIP00000022627
13166: Danio_rerio.ENSDARP00000139079, Tetraodon_nigroviridis.ENSTNIP00000009186, Tetraodon_nigroviridis.ENSTNIP00000009278
13167: Danio_rerio.ENSDARP00000097506, Gallus_gallus.ENSGALP00000062432, Tetraodon_nigroviridis.ENSTNIP00000008355
13168: Danio_rerio.ENSDARP00000095023, Danio_rerio.ENSDARP00000154880, Tetraodon_nigroviridis.ENSTNIP00000018613
13169: Danio_rerio.ENSDARP00000097827, Danio_rerio.ENSDARP00000144566, Gallus_gallus.ENSGALP00000053806
13170: Danio_rerio.ENSDARP00000117362, Danio_rerio.ENSDARP00000153728, Tetraodon_nigroviridis.ENSTNIP00000011514
13171: Danio_rerio.ENSDARP00000093573, Danio_rerio.ENSDARP00000123019, Tetraodon_nigroviridis.ENSTNIP00000015047
13172: Danio_rerio.ENSDARP00000017443, Danio_rerio.ENSDARP00000152060, Tetraodon_nigroviridis.ENSTNIP00000010848
13173: Danio_rerio.ENSDARP00000087453, Gallus_gallus.ENSGALP00000055101, Tetraodon_nigroviridis.ENSTNIP00000020063
13174: Danio_rerio.ENSDARP00000065566, Danio_rerio.ENSDARP00000154186, Tetraodon_nigroviridis.ENSTNIP00000009088
13175: Danio_rerio.ENSDARP00000121863, Tetraodon_nigroviridis.ENSTNIP00000010753, Tetraodon_nigroviridis.ENSTNIP00000003785
13176: Danio_rerio.ENSDARP00000127547, Danio_rerio.ENSDARP00000129271, Tetraodon_nigroviridis.ENSTNIP00000010708
13177: Danio_rerio.ENSDARP00000064665, Danio_rerio.ENSDARP00000151274, Tetraodon_nigroviridis.ENSTNIP00000002111
13178: Danio_rerio.ENSDARP00000108441, Danio_rerio.ENSDARP00000132597, Tetraodon_nigroviridis.ENSTNIP00000002540
13179: Danio_rerio.ENSDARP00000074841, Danio_rerio.ENSDARP00000146845, Tetraodon_nigroviridis.ENSTNIP00000003823
13180: Danio_rerio.ENSDARP00000130030, Danio_rerio.ENSDARP00000156733, Tetraodon_nigroviridis.ENSTNIP00000015987
13181: Danio_rerio.ENSDARP00000067238, Danio_rerio.ENSDARP00000149481, Tetraodon_nigroviridis.ENSTNIP00000005885
13182: Danio_rerio.ENSDARP00000089980, Gallus_gallus.ENSGALP00000044812, Tetraodon_nigroviridis.ENSTNIP00000005957
13183: Danio_rerio.ENSDARP00000134586, Danio_rerio.ENSDARP00000148410, Tetraodon_nigroviridis.ENSTNIP00000004182
13184: Danio_rerio.ENSDARP00000111873, Gallus_gallus.ENSGALP00000046582, Nematostella_vectensis.EDO29667
13185: Danio_rerio.ENSDARP00000136758, Gallus_gallus.ENSGALP00000060185, Monodelphis_domestica.ENSMODP00000055688
13186: Danio_rerio.ENSDARP00000092351, Gallus_gallus.ENSGALP00000042261, Tetraodon_nigroviridis.ENSTNIP00000003806
13187: Danio_rerio.ENSDARP00000124697, Gallus_gallus.ENSGALP00000064585, Tetraodon_nigroviridis.ENSTNIP00000004383
13188: Danio_rerio.ENSDARP00000114787, Danio_rerio.ENSDARP00000089045, Tetraodon_nigroviridis.ENSTNIP00000017395
13189: Danio_rerio.ENSDARP00000100059, Monodelphis_domestica.ENSMODP00000043172, Tetraodon_nigroviridis.ENSTNIP00000022984
13190: Danio_rerio.ENSDARP00000116646, Monodelphis_domestica.ENSMODP00000059701, Nematostella_vectensis.EDO38307
13191: Danio_rerio.ENSDARP00000136511, Danio_rerio.ENSDARP00000135412, Tetraodon_nigroviridis.ENSTNIP00000016954
13192: Danio_rerio.ENSDARP00000097499, Gallus_gallus.ENSGALP00000012166, Tetraodon_nigroviridis.ENSTNIP00000011812
13193: Danio_rerio.ENSDARP00000033334, Gallus_gallus.ENSGALP00000015912, Tetraodon_nigroviridis.ENSTNIP00000004103
13194: Danio_rerio.ENSDARP00000011506, Danio_rerio.ENSDARP00000132934, Tetraodon_nigroviridis.ENSTNIP00000010934
13195: Danio_rerio.ENSDARP00000139710, Gallus_gallus.ENSGALP00000060358, Tetraodon_nigroviridis.ENSTNIP00000017385
13196: Danio_rerio.ENSDARP00000094633, Danio_rerio.ENSDARP00000059925, Tetraodon_nigroviridis.ENSTNIP00000008669
13197: Danio_rerio.ENSDARP00000133769, Gallus_gallus.ENSGALP00000051707, Nematostella_vectensis.EDO32266
13198: Danio_rerio.ENSDARP00000069386, Gallus_gallus.ENSGALP00000007266, Tetraodon_nigroviridis.ENSTNIP00000006438
13199: Danio_rerio.ENSDARP00000062302, Danio_rerio.ENSDARP00000157327, Tetraodon_nigroviridis.ENSTNIP00000020747
13200: Danio_rerio.ENSDARP00000060764, Tetraodon_nigroviridis.ENSTNIP00000002723, Tetraodon_nigroviridis.ENSTNIP00000002734
13201: Danio_rerio.ENSDARP00000050681, Danio_rerio.ENSDARP00000157226, Tetraodon_nigroviridis.ENSTNIP00000017609
13202: Danio_rerio.ENSDARP00000106319, Danio_rerio.ENSDARP00000137116, Tetraodon_nigroviridis.ENSTNIP00000015995
13203: Danio_rerio.ENSDARP00000109565, Nematostella_vectensis.EDO27548, Nematostella_vectensis.EDO33292
13204: Danio_rerio.ENSDARP00000145751, Rattus_norvegicus.ENSRNOP00000044567, Tetraodon_nigroviridis.ENSTNIP00000012630
13205: Danio_rerio.ENSDARP00000156955, Gallus_gallus.ENSGALP00000051771, Pan_troglodytes.ENSPTRP00000082482
13206: Danio_rerio.ENSDARP00000129972, Tetraodon_nigroviridis.ENSTNIP00000000455, Tetraodon_nigroviridis.ENSTNIP00000009367
13207: Danio_rerio.ENSDARP00000155046, Gallus_gallus.ENSGALP00000065835, Monodelphis_domestica.ENSMODP00000040966
13208: Danio_rerio.ENSDARP00000148800, Nematostella_vectensis.EDO45581, Nematostella_vectensis.EDO28141
13209: Danio_rerio.ENSDARP00000149423, Danio_rerio.ENSDARP00000153893, Mnemiopsis_leidyi.ML051418a-PA
13210: Danio_rerio.ENSDARP00000088151, Nematostella_vectensis.EDO43285, Tetraodon_nigroviridis.ENSTNIP00000014952
13211: Danio_rerio.ENSDARP00000133257, Gallus_gallus.ENSGALP00000014058, Tetraodon_nigroviridis.ENSTNIP00000019066
13212: Danio_rerio.ENSDARP00000155859, Mnemiopsis_leidyi.ML003258a-PA, Tetraodon_nigroviridis.ENSTNIP00000000862
13213: Danio_rerio.ENSDARP00000142714, Danio_rerio.ENSDARP00000146469, Tetraodon_nigroviridis.ENSTNIP00000022159
13214: Danio_rerio.ENSDARP00000144773, Danio_rerio.ENSDARP00000152891, Tetraodon_nigroviridis.ENSTNIP00000022931
13215: Danio_rerio.ENSDARP00000153953, Danio_rerio.ENSDARP00000061676, Tetraodon_nigroviridis.ENSTNIP00000010765
13216: Danio_rerio.ENSDARP00000155627, Danio_rerio.ENSDARP00000154111, Tetraodon_nigroviridis.ENSTNIP00000008949
13217: Danio_rerio.ENSDARP00000157398, Monodelphis_domestica.ENSMODP00000040525, Tetraodon_nigroviridis.ENSTNIP00000017217
13218: Danio_rerio.ENSDARP00000017168, Tetraodon_nigroviridis.ENSTNIP00000001320, Tetraodon_nigroviridis.ENSTNIP00000013552
13219: Danio_rerio.ENSDARP00000146052, Danio_rerio.ENSDARP00000138409, Nematostella_vectensis.EDO29446
13220: Danio_rerio.ENSDARP00000144604, Gallus_gallus.ENSGALP00000067143, Tetraodon_nigroviridis.ENSTNIP00000018597
13221: Danio_rerio.ENSDARP00000150092, Nematostella_vectensis.EDO42192, Trichoplax_adhaerens.TriadP18222
13222: Danio_rerio.ENSDARP00000129901, Nematostella_vectensis.EDO33519, Tetraodon_nigroviridis.ENSTNIP00000005069
13223: Danio_rerio.ENSDARP00000128514, Mnemiopsis_leidyi.ML34632a-PA, Tetraodon_nigroviridis.ENSTNIP00000020604
13224: Danio_rerio.ENSDARP00000153949, Pan_troglodytes.ENSPTRP00000086066, Pan_troglodytes.ENSPTRP00000062399
13225: Danio_rerio.ENSDARP00000154801, Nematostella_vectensis.EDO43692, Tetraodon_nigroviridis.ENSTNIP00000015539
13226: Danio_rerio.ENSDARP00000154639, Monodelphis_domestica.ENSMODP00000024463, Nematostella_vectensis.EDO48734
13227: Danio_rerio.ENSDARP00000157551, Nematostella_vectensis.EDO38121, Trichoplax_adhaerens.TriadP61255
13228: Danio_rerio.ENSDARP00000132811, Gallus_gallus.ENSGALP00000069889, Monodelphis_domestica.ENSMODP00000047854
13229: Danio_rerio.ENSDARP00000156381, Gallus_gallus.ENSGALP00000020461, Tetraodon_nigroviridis.ENSTNIP00000000991
13230: Danio_rerio.ENSDARP00000107416, Gallus_gallus.ENSGALP00000067195, Tetraodon_nigroviridis.ENSTNIP00000001989
13231: Danio_rerio.ENSDARP00000099117, Danio_rerio.ENSDARP00000150842, Tetraodon_nigroviridis.ENSTNIP00000000644
13232: Danio_rerio.ENSDARP00000091785, Gallus_gallus.ENSGALP00000072106, Nematostella_vectensis.EDO45746
13233: Danio_rerio.ENSDARP00000152846, Monodelphis_domestica.ENSMODP00000059044, Tetraodon_nigroviridis.ENSTNIP00000012979
13234: Drosophila_melanogaster.FBpp0289941, Drosophila_melanogaster.FBpp0303005, Mnemiopsis_leidyi.ML17406a-PA
13235: Drosophila_melanogaster.FBpp0303006, Nematostella_vectensis.EDO28521, Trichoplax_adhaerens.TriadP54495
13236: Drosophila_melanogaster.FBpp0297348, Nematostella_vectensis.EDO37873, Trichoplax_adhaerens.TriadP60041
13237: Drosophila_melanogaster.FBpp0085109, Drosophila_melanogaster.FBpp0085110, Mnemiopsis_leidyi.ML01207a-PA
13238: Drosophila_melanogaster.FBpp0079181, Nematostella_vectensis.EDO45881, Trichoplax_adhaerens.TriadP37339
13239: Drosophila_melanogaster.FBpp0070870, Drosophila_melanogaster.FBpp0086313, Nematostella_vectensis.EDO27105
13240: Drosophila_melanogaster.FBpp0086255, Mnemiopsis_leidyi.ML095317a-PA, Nematostella_vectensis.EDO43629
13241: Drosophila_melanogaster.FBpp0307996, Drosophila_melanogaster.FBpp0083736, Nematostella_vectensis.EDO47906
13242: Drosophila_melanogaster.FBpp0089022, Mnemiopsis_leidyi.ML073264a-PA, Nematostella_vectensis.EDO26411
13243: Drosophila_melanogaster.FBpp0077882, Nematostella_vectensis.EDO45244, Tetraodon_nigroviridis.ENSTNIP00000003794
13244: Drosophila_melanogaster.FBpp0076164, Drosophila_melanogaster.FBpp0076167, Mnemiopsis_leidyi.ML096827a-PA
13245: Drosophila_melanogaster.FBpp0292925, Nematostella_vectensis.EDO42655, Trichoplax_adhaerens.TriadP53951
13246: Drosophila_melanogaster.FBpp0309942, Nematostella_vectensis.EDO41207, Nematostella_vectensis.EDO41206
13247: Drosophila_melanogaster.FBpp0300987, Mnemiopsis_leidyi.ML114617a-PA, Nematostella_vectensis.EDO47397
13248: Drosophila_melanogaster.FBpp0071459, Nematostella_vectensis.EDO33482, Trichoplax_adhaerens.TriadP58155
13249: Gallus_gallus.ENSGALP00000053189, Gallus_gallus.ENSGALP00000065041, Trichoplax_adhaerens.TriadP28328
13250: Gallus_gallus.ENSGALP00000068209, Tetraodon_nigroviridis.ENSTNIP00000004689, Trichoplax_adhaerens.TriadP55877
13251: Gallus_gallus.ENSGALP00000016038, Mus_musculus.ENSMUSP00000123998, Rattus_norvegicus.ENSRNOP00000061041
13252: Gallus_gallus.ENSGALP00000024729, Mnemiopsis_leidyi.ML094330a-PA, Nematostella_vectensis.EDO43927
13253: Gallus_gallus.ENSGALP00000030861, Monodelphis_domestica.ENSMODP00000023913, Tetraodon_nigroviridis.ENSTNIP00000006895
13254: Gallus_gallus.ENSGALP00000050760, Mus_musculus.ENSMUSP00000158956, Mus_musculus.ENSMUSP00000159153
13255: Gallus_gallus.ENSGALP00000070143, Monodelphis_domestica.ENSMODP00000047664, Monodelphis_domestica.ENSMODP00000050842
13256: Gallus_gallus.ENSGALP00000062459, Homo_sapiens.ENSP00000497510, Mus_musculus.ENSMUSP00000156010
13257: Gallus_gallus.ENSGALP00000063560, Homo_sapiens.ENSP00000305839, Mus_musculus.ENSMUSP00000115539
13258: Gallus_gallus.ENSGALP00000069534, Monodelphis_domestica.ENSMODP00000059783, Pan_troglodytes.ENSPTRP00000072120
13259: Gallus_gallus.ENSGALP00000060273, Monodelphis_domestica.ENSMODP00000048923, Pan_troglodytes.ENSPTRP00000016077
13260: Gallus_gallus.ENSGALP00000074251, Gallus_gallus.ENSGALP00000069104, Trichoplax_adhaerens.TriadP34884
13261: Gallus_gallus.ENSGALP00000072279, Monodelphis_domestica.ENSMODP00000042543, Pan_troglodytes.ENSPTRP00000076716
13262: Gallus_gallus.ENSGALP00000071672, Nematostella_vectensis.EDO26115, Nematostella_vectensis.EDO26673
13263: Gallus_gallus.ENSGALP00000067925, Gallus_gallus.ENSGALP00000003700, Nematostella_vectensis.EDO28070
13264: Gallus_gallus.ENSGALP00000065461, Monodelphis_domestica.ENSMODP00000051348, Rattus_norvegicus.ENSRNOP00000074174
13265: Gallus_gallus.ENSGALP00000070390, Nematostella_vectensis.EDO46065, Tetraodon_nigroviridis.ENSTNIP00000004342
13266: Gallus_gallus.ENSGALP00000071769, Monodelphis_domestica.ENSMODP00000049009, Pan_troglodytes.ENSPTRP00000090928
13267: Gallus_gallus.ENSGALP00000067696, Mus_musculus.ENSMUSP00000105375, Rattus_norvegicus.ENSRNOP00000060847
13268: Gallus_gallus.ENSGALP00000055288, Monodelphis_domestica.ENSMODP00000043788, Rattus_norvegicus.ENSRNOP00000070986
13269: Gallus_gallus.ENSGALP00000074058, Trichoplax_adhaerens.TriadP53910, Trichoplax_adhaerens.TriadP53912
13270: Gallus_gallus.ENSGALP00000070163, Pan_troglodytes.ENSPTRP00000093135, Pan_troglodytes.ENSPTRP00000013067
13271: Homo_sapiens.ENSP00000488775, Homo_sapiens.ENSP00000483468, Pan_troglodytes.ENSPTRP00000086420
13272: Homo_sapiens.ENSP00000478066, Homo_sapiens.ENSP00000453012, Pan_troglodytes.ENSPTRP00000093513
13273: Homo_sapiens.ENSP00000338330, Monodelphis_domestica.ENSMODP00000058136, Pan_troglodytes.ENSPTRP00000063677
13274: Homo_sapiens.ENSP00000276127, Mus_musculus.ENSMUSP00000098827, Pan_troglodytes.ENSPTRP00000041822
13275: Homo_sapiens.ENSP00000173898, Mus_musculus.ENSMUSP00000084513, Pan_troglodytes.ENSPTRP00000087200
13276: Homo_sapiens.ENSP00000490956, Monodelphis_domestica.ENSMODP00000039423, Pan_troglodytes.ENSPTRP00000077854
13277: Homo_sapiens.ENSP00000493161, Mus_musculus.ENSMUSP00000152585, Pan_troglodytes.ENSPTRP00000080230
13278: Homo_sapiens.ENSP00000490507, Mus_musculus.ENSMUSP00000130094, Rattus_norvegicus.ENSRNOP00000067843
13279: Homo_sapiens.ENSP00000253490, Homo_sapiens.ENSP00000481950, Pan_troglodytes.ENSPTRP00000029981
13280: Homo_sapiens.ENSP00000362621, Homo_sapiens.ENSP00000362618, Pan_troglodytes.ENSPTRP00000059771
13281: Homo_sapiens.ENSP00000439189, Homo_sapiens.ENSP00000386786, Pan_troglodytes.ENSPTRP00000034634
13282: Homo_sapiens.ENSP00000409373, Homo_sapiens.ENSP00000415609, Pan_troglodytes.ENSPTRP00000060302
13283: Homo_sapiens.ENSP00000357301, Mus_musculus.ENSMUSP00000058732, Pan_troglodytes.ENSPTRP00000002435
13284: Homo_sapiens.ENSP00000491231, Mus_musculus.ENSMUSP00000150387, Pan_troglodytes.ENSPTRP00000061633
13285: Homo_sapiens.ENSP00000392204, Homo_sapiens.ENSP00000489239, Pan_troglodytes.ENSPTRP00000060249
13286: Homo_sapiens.ENSP00000467396, Nematostella_vectensis.EDO39643, Pan_troglodytes.ENSPTRP00000080129
13287: Homo_sapiens.ENSP00000414909, Monodelphis_domestica.ENSMODP00000052170, Pan_troglodytes.ENSPTRP00000000292
13288: Homo_sapiens.ENSP00000382238, Homo_sapiens.ENSP00000483089, Pan_troglodytes.ENSPTRP00000057552
13289: Homo_sapiens.ENSP00000325638, Mus_musculus.ENSMUSP00000059630, Rattus_norvegicus.ENSRNOP00000003451
13290: Homo_sapiens.ENSP00000358542, Mus_musculus.ENSMUSP00000098976, Pan_troglodytes.ENSPTRP00000047197
13291: Homo_sapiens.ENSP00000490517, Mus_musculus.ENSMUSP00000147049, Pan_troglodytes.ENSPTRP00000089619
13292: Homo_sapiens.ENSP00000316794, Mus_musculus.ENSMUSP00000060157, Rattus_norvegicus.ENSRNOP00000003296
13293: Homo_sapiens.ENSP00000389841, Homo_sapiens.ENSP00000487256, Pan_troglodytes.ENSPTRP00000090815
13294: Homo_sapiens.ENSP00000488311, Homo_sapiens.ENSP00000428427, Pan_troglodytes.ENSPTRP00000087756
13295: Homo_sapiens.ENSP00000246896, Homo_sapiens.ENSP00000489349, Pan_troglodytes.ENSPTRP00000027724
13296: Homo_sapiens.ENSP00000445121, Tetraodon_nigroviridis.ENSTNIP00000001517, Trichoplax_adhaerens.TriadP32819
13297: Homo_sapiens.ENSP00000304139, Mus_musculus.ENSMUSP00000095739, Pan_troglodytes.ENSPTRP00000005794
13298: Homo_sapiens.ENSP00000498626, Homo_sapiens.ENSP00000498770, Mus_musculus.ENSMUSP00000157543
13299: Homo_sapiens.ENSP00000354453, Mus_musculus.ENSMUSP00000104757, Pan_troglodytes.ENSPTRP00000030081
13300: Homo_sapiens.ENSP00000491740, Homo_sapiens.ENSP00000491781, Pan_troglodytes.ENSPTRP00000084680
13301: Homo_sapiens.ENSP00000402791, Homo_sapiens.ENSP00000400063, Pan_troglodytes.ENSPTRP00000060016
13302: Homo_sapiens.ENSP00000492108, Mus_musculus.ENSMUSP00000153456, Pan_troglodytes.ENSPTRP00000083840
13303: Homo_sapiens.ENSP00000487514, Homo_sapiens.ENSP00000451043, Pan_troglodytes.ENSPTRP00000011378
13304: Homo_sapiens.ENSP00000282869, Pan_troglodytes.ENSPTRP00000073135, Pan_troglodytes.ENSPTRP00000018434
13305: Homo_sapiens.ENSP00000490735, Mus_musculus.ENSMUSP00000153091, Pan_troglodytes.ENSPTRP00000075671
13306: Homo_sapiens.ENSP00000489939, Monodelphis_domestica.ENSMODP00000044128, Pan_troglodytes.ENSPTRP00000072461
13307: Homo_sapiens.ENSP00000485031, Pan_troglodytes.ENSPTRP00000054243, Rattus_norvegicus.ENSRNOP00000057532
13308: Homo_sapiens.ENSP00000246895, Homo_sapiens.ENSP00000489569, Pan_troglodytes.ENSPTRP00000027723
13309: Homo_sapiens.ENSP00000500623, Homo_sapiens.ENSP00000489290, Pan_troglodytes.ENSPTRP00000053498
13310: Homo_sapiens.ENSP00000386505, Homo_sapiens.ENSP00000352458, Pan_troglodytes.ENSPTRP00000072935
13311: Homo_sapiens.ENSP00000498759, Mus_musculus.ENSMUSP00000105257, Pan_troglodytes.ENSPTRP00000064272
13312: Homo_sapiens.ENSP00000380061, Monodelphis_domestica.ENSMODP00000020519, Pan_troglodytes.ENSPTRP00000013141
13313: Homo_sapiens.ENSP00000488558, Mus_musculus.ENSMUSP00000144664, Pan_troglodytes.ENSPTRP00000092060
13314: Homo_sapiens.ENSP00000304071, Pan_troglodytes.ENSPTRP00000071280, Pan_troglodytes.ENSPTRP00000033964
13315: Homo_sapiens.ENSP00000357465, Monodelphis_domestica.ENSMODP00000053745, Pan_troglodytes.ENSPTRP00000076669
13316: Homo_sapiens.ENSP00000493548, Mus_musculus.ENSMUSP00000121081, Pan_troglodytes.ENSPTRP00000082380
13317: Homo_sapiens.ENSP00000489712, Mus_musculus.ENSMUSP00000147806, Pan_troglodytes.ENSPTRP00000061943
13318: Homo_sapiens.ENSP00000365320, Pan_troglodytes.ENSPTRP00000072449, Pan_troglodytes.ENSPTRP00000037594
13319: Homo_sapiens.ENSP00000493663, Mus_musculus.ENSMUSP00000154686, Rattus_norvegicus.ENSRNOP00000069233
13320: Homo_sapiens.ENSP00000270238, Mus_musculus.ENSMUSP00000148041, Pan_troglodytes.ENSPTRP00000019283
13321: Homo_sapiens.ENSP00000320232, Mus_musculus.ENSMUSP00000158837, Rattus_norvegicus.ENSRNOP00000043860
13322: Homo_sapiens.ENSP00000359768, Monodelphis_domestica.ENSMODP00000058947, Pan_troglodytes.ENSPTRP00000070399
13323: Homo_sapiens.ENSP00000335017, Mus_musculus.ENSMUSP00000060206, Rattus_norvegicus.ENSRNOP00000009916
13324: Homo_sapiens.ENSP00000345479, Homo_sapiens.ENSP00000311319, Pan_troglodytes.ENSPTRP00000060433
13325: Homo_sapiens.ENSP00000460602, Monodelphis_domestica.ENSMODP00000039231, Pan_troglodytes.ENSPTRP00000065789
13326: Homo_sapiens.ENSP00000495242, Mus_musculus.ENSMUSP00000091439, Pan_troglodytes.ENSPTRP00000092664
13327: Homo_sapiens.ENSP00000500339, Pan_troglodytes.ENSPTRP00000066430, Rattus_norvegicus.ENSRNOP00000070155
13328: Homo_sapiens.ENSP00000404503, Pan_troglodytes.ENSPTRP00000076073, Pan_troglodytes.ENSPTRP00000083217
13329: Mnemiopsis_leidyi.ML003014a-PA, Nematostella_vectensis.EDO41946, Trichoplax_adhaerens.TriadP55628
13330: Mnemiopsis_leidyi.ML006918a-PA, Mnemiopsis_leidyi.ML20741a-PA, Tetraodon_nigroviridis.ENSTNIP00000007122
13331: Mnemiopsis_leidyi.ML007434a-PA, Nematostella_vectensis.EDO43569, Trichoplax_adhaerens.TriadP53805
13332: Mnemiopsis_leidyi.ML010132a-PA, Nematostella_vectensis.EDO34326, Trichoplax_adhaerens.TriadP51193
13333: Mnemiopsis_leidyi.ML01572a-PA, Nematostella_vectensis.EDO40108, Nematostella_vectensis.EDO26104
13334: Mnemiopsis_leidyi.ML01672a-PA, Nematostella_vectensis.EDO46860, Trichoplax_adhaerens.TriadP52404
13335: Mnemiopsis_leidyi.ML018028a-PA, Nematostella_vectensis.EDO29782, Trichoplax_adhaerens.TriadP32523
13336: Mnemiopsis_leidyi.ML02316a-PA, Nematostella_vectensis.EDO27944, Trichoplax_adhaerens.TriadP54771
13337: Mnemiopsis_leidyi.ML025019a-PA, Nematostella_vectensis.EDO36950, Trichoplax_adhaerens.TriadP53967
13338: Mnemiopsis_leidyi.ML03059a-PA, Nematostella_vectensis.EDO49169, Trichoplax_adhaerens.TriadP61424
13339: Mnemiopsis_leidyi.ML03805a-PA, Nematostella_vectensis.EDO41089, Trichoplax_adhaerens.TriadP59417
13340: Mnemiopsis_leidyi.ML038017a-PA, Nematostella_vectensis.EDO46960, Trichoplax_adhaerens.TriadP58806
13341: Mnemiopsis_leidyi.ML038018a-PA, Nematostella_vectensis.EDO43760, Trichoplax_adhaerens.TriadP60645
13342: Mnemiopsis_leidyi.ML04272a-PA, Nematostella_vectensis.EDO40484, Trichoplax_adhaerens.TriadP56126
13343: Mnemiopsis_leidyi.ML04307a-PA, Trichoplax_adhaerens.TriadP55000, Trichoplax_adhaerens.TriadP57402
13344: Mnemiopsis_leidyi.ML043321a-PA, Mnemiopsis_leidyi.ML085912a-PA, Nematostella_vectensis.EDO33419
13345: Mnemiopsis_leidyi.ML044113a-PA, Nematostella_vectensis.EDO35263, Trichoplax_adhaerens.TriadP62905
13346: Mnemiopsis_leidyi.ML046429a-PA, Nematostella_vectensis.EDO32365, Tetraodon_nigroviridis.ENSTNIP00000004392
13347: Mnemiopsis_leidyi.ML05079a-PA, Mnemiopsis_leidyi.ML177311a-PA, Nematostella_vectensis.EDO37161
13348: Mnemiopsis_leidyi.ML05164a-PA, Nematostella_vectensis.EDO32063, Trichoplax_adhaerens.TriadP33882
13349: Mnemiopsis_leidyi.ML05325a-PA, Mnemiopsis_leidyi.ML069121a-PA, Nematostella_vectensis.EDO43388
13350: Mnemiopsis_leidyi.ML05694a-PA, Nematostella_vectensis.EDO30710, Trichoplax_adhaerens.TriadP51377
13351: Mnemiopsis_leidyi.ML06261a-PA, Trichoplax_adhaerens.TriadP58063, Trichoplax_adhaerens.TriadP58062
13352: Mnemiopsis_leidyi.ML065740a-PA, Nematostella_vectensis.EDO34466, Nematostella_vectensis.EDO35904
13353: Mnemiopsis_leidyi.ML06582a-PA, Nematostella_vectensis.EDO38152, Trichoplax_adhaerens.TriadP63981
13354: Mnemiopsis_leidyi.ML06713a-PA, Nematostella_vectensis.EDO33397, Nematostella_vectensis.EDO43253
13355: Mnemiopsis_leidyi.ML068319a-PA, Nematostella_vectensis.EDO43191, Nematostella_vectensis.EDO43190
13356: Mnemiopsis_leidyi.ML071117a-PA, Mnemiopsis_leidyi.ML234516a-PA, Nematostella_vectensis.EDO32913
13357: Mnemiopsis_leidyi.ML076014a-PA, Mnemiopsis_leidyi.ML28618a-PA, Nematostella_vectensis.EDO30767
13358: Mnemiopsis_leidyi.ML08309a-PA, Nematostella_vectensis.EDO36866, Nematostella_vectensis.EDO36863
13359: Mnemiopsis_leidyi.ML09223a-PA, Monodelphis_domestica.ENSMODP00000039257, Tetraodon_nigroviridis.ENSTNIP00000006048
13360: Mnemiopsis_leidyi.ML096824a-PA, Monodelphis_domestica.ENSMODP00000049347, Pan_troglodytes.ENSPTRP00000005552
13361: Mnemiopsis_leidyi.ML102214a-PA, Monodelphis_domestica.ENSMODP00000045719, Tetraodon_nigroviridis.ENSTNIP00000022309
13362: Mnemiopsis_leidyi.ML115513a-PA, Nematostella_vectensis.EDO47690, Nematostella_vectensis.EDO47689
13363: Mnemiopsis_leidyi.ML14762a-PA, Nematostella_vectensis.EDO39072, Trichoplax_adhaerens.TriadP24498
13364: Mnemiopsis_leidyi.ML175615a-PA, Nematostella_vectensis.EDO32489, Nematostella_vectensis.EDO31463
13365: Mnemiopsis_leidyi.ML17731a-PA, Nematostella_vectensis.EDO33579, Trichoplax_adhaerens.TriadP60506
13366: Mnemiopsis_leidyi.ML204416a-PA, Nematostella_vectensis.EDO33752, Nematostella_vectensis.EDO38562
13367: Mnemiopsis_leidyi.ML215419a-PA, Nematostella_vectensis.EDO27787, Tetraodon_nigroviridis.ENSTNIP00000008685
13368: Mnemiopsis_leidyi.ML220721a-PA, Nematostella_vectensis.EDO31421, Trichoplax_adhaerens.TriadP55661
13369: Mnemiopsis_leidyi.ML221326a-PA, Nematostella_vectensis.EDO28441, Nematostella_vectensis.EDO35790
13370: Mnemiopsis_leidyi.ML25286a-PA, Nematostella_vectensis.EDO46482, Trichoplax_adhaerens.TriadP55608
13371: Mnemiopsis_leidyi.ML25824a-PA, Trichoplax_adhaerens.TriadP55241, Trichoplax_adhaerens.TriadP60448
13372: Mnemiopsis_leidyi.ML258810a-PA, Nematostella_vectensis.EDO31560, Nematostella_vectensis.EDO44189
13373: Mnemiopsis_leidyi.ML32071a-PA, Nematostella_vectensis.EDO38750, Trichoplax_adhaerens.TriadP56493
13374: Mnemiopsis_leidyi.ML33081a-PA, Monodelphis_domestica.ENSMODP00000053890, Nematostella_vectensis.EDO28098
13375: Mnemiopsis_leidyi.ML46355a-PA, Nematostella_vectensis.EDO32719, Nematostella_vectensis.EDO35023
13376: Monodelphis_domestica.ENSMODP00000047194, Pan_troglodytes.ENSPTRP00000082791, Pan_troglodytes.ENSPTRP00000069296
13377: Monodelphis_domestica.ENSMODP00000055409, Rattus_norvegicus.ENSRNOP00000070468, Tetraodon_nigroviridis.ENSTNIP00000007542
13378: Monodelphis_domestica.ENSMODP00000004224, Rattus_norvegicus.ENSRNOP00000007564, Trichoplax_adhaerens.TriadP17958
13379: Monodelphis_domestica.ENSMODP00000015279, Mus_musculus.ENSMUSP00000076264, Rattus_norvegicus.ENSRNOP00000067196
13380: Monodelphis_domestica.ENSMODP00000032211, Mus_musculus.ENSMUSP00000044400, Rattus_norvegicus.ENSRNOP00000051194
13381: Monodelphis_domestica.ENSMODP00000054584, Mus_musculus.ENSMUSP00000095461, Rattus_norvegicus.ENSRNOP00000052990
13382: Monodelphis_domestica.ENSMODP00000015924, Rattus_norvegicus.ENSRNOP00000073429, Tetraodon_nigroviridis.ENSTNIP00000004686
13383: Monodelphis_domestica.ENSMODP00000031449, Mus_musculus.ENSMUSP00000051800, Rattus_norvegicus.ENSRNOP00000000577
13384: Monodelphis_domestica.ENSMODP00000053793, Nematostella_vectensis.EDO47522, Pan_troglodytes.ENSPTRP00000064065
13385: Monodelphis_domestica.ENSMODP00000052422, Tetraodon_nigroviridis.ENSTNIP00000003569, Trichoplax_adhaerens.TriadP8036
13386: Monodelphis_domestica.ENSMODP00000039917, Mus_musculus.ENSMUSP00000035061, Rattus_norvegicus.ENSRNOP00000032468
13387: Monodelphis_domestica.ENSMODP00000051054, Monodelphis_domestica.ENSMODP00000057190, Mus_musculus.ENSMUSP00000137232
13388: Monodelphis_domestica.ENSMODP00000004048, Monodelphis_domestica.ENSMODP00000041568, Nematostella_vectensis.EDO28843
13389: Monodelphis_domestica.ENSMODP00000034601, Pan_troglodytes.ENSPTRP00000005887, Rattus_norvegicus.ENSRNOP00000075121
13390: Monodelphis_domestica.ENSMODP00000006060, Nematostella_vectensis.EDO28945, Tetraodon_nigroviridis.ENSTNIP00000007994
13391: Monodelphis_domestica.ENSMODP00000015139, Pan_troglodytes.ENSPTRP00000069128, Pan_troglodytes.ENSPTRP00000083313
13392: Monodelphis_domestica.ENSMODP00000058342, Mus_musculus.ENSMUSP00000142910, Rattus_norvegicus.ENSRNOP00000072862
13393: Mus_musculus.ENSMUSP00000134339, Mus_musculus.ENSMUSP00000094943, Rattus_norvegicus.ENSRNOP00000074793
13394: Mus_musculus.ENSMUSP00000090025, Rattus_norvegicus.ENSRNOP00000063582, Rattus_norvegicus.ENSRNOP00000075306
13395: Mus_musculus.ENSMUSP00000140625, Rattus_norvegicus.ENSRNOP00000039133, Rattus_norvegicus.ENSRNOP00000076207
13396: Mus_musculus.ENSMUSP00000123949, Mus_musculus.ENSMUSP00000125129, Rattus_norvegicus.ENSRNOP00000032516
13397: Mus_musculus.ENSMUSP00000017144, Rattus_norvegicus.ENSRNOP00000070511, Rattus_norvegicus.ENSRNOP00000018510
13398: Mus_musculus.ENSMUSP00000017148, Rattus_norvegicus.ENSRNOP00000018537, Rattus_norvegicus.ENSRNOP00000068657
13399: Mus_musculus.ENSMUSP00000035514, Rattus_norvegicus.ENSRNOP00000073533, Rattus_norvegicus.ENSRNOP00000066931
13400: Mus_musculus.ENSMUSP00000086314, Mus_musculus.ENSMUSP00000086311, Rattus_norvegicus.ENSRNOP00000065522
13401: Mus_musculus.ENSMUSP00000123472, Mus_musculus.ENSMUSP00000155015, Rattus_norvegicus.ENSRNOP00000075717
13402: Mus_musculus.ENSMUSP00000022028, Mus_musculus.ENSMUSP00000155810, Rattus_norvegicus.ENSRNOP00000058386
13403: Mus_musculus.ENSMUSP00000101388, Mus_musculus.ENSMUSP00000101377, Rattus_norvegicus.ENSRNOP00000039390
13404: Mus_musculus.ENSMUSP00000135877, Rattus_norvegicus.ENSRNOP00000007124, Rattus_norvegicus.ENSRNOP00000007139
13405: Mus_musculus.ENSMUSP00000139179, Mus_musculus.ENSMUSP00000139262, Rattus_norvegicus.ENSRNOP00000064947
13406: Mus_musculus.ENSMUSP00000071782, Mus_musculus.ENSMUSP00000137805, Rattus_norvegicus.ENSRNOP00000041820
13407: Mus_musculus.ENSMUSP00000006745, Mus_musculus.ENSMUSP00000054085, Rattus_norvegicus.ENSRNOP00000054871
13408: Mus_musculus.ENSMUSP00000037127, Nematostella_vectensis.EDO31876, Rattus_norvegicus.ENSRNOP00000040850
13409: Mus_musculus.ENSMUSP00000113737, Mus_musculus.ENSMUSP00000113033, Rattus_norvegicus.ENSRNOP00000054451
13410: Mus_musculus.ENSMUSP00000076020, Rattus_norvegicus.ENSRNOP00000047625, Rattus_norvegicus.ENSRNOP00000050795
13411: Mus_musculus.ENSMUSP00000025806, Pan_troglodytes.ENSPTRP00000082941, Rattus_norvegicus.ENSRNOP00000024353
13412: Mus_musculus.ENSMUSP00000102529, Rattus_norvegicus.ENSRNOP00000032852, Rattus_norvegicus.ENSRNOP00000057351
13413: Mus_musculus.ENSMUSP00000043718, Mus_musculus.ENSMUSP00000138005, Rattus_norvegicus.ENSRNOP00000033783
13414: Mus_musculus.ENSMUSP00000147334, Mus_musculus.ENSMUSP00000155356, Rattus_norvegicus.ENSRNOP00000072824
13415: Mus_musculus.ENSMUSP00000139835, Mus_musculus.ENSMUSP00000144135, Rattus_norvegicus.ENSRNOP00000053437
13416: Mus_musculus.ENSMUSP00000108669, Rattus_norvegicus.ENSRNOP00000052935, Rattus_norvegicus.ENSRNOP00000042278
13417: Mus_musculus.ENSMUSP00000110323, Mus_musculus.ENSMUSP00000110320, Rattus_norvegicus.ENSRNOP00000038570
13418: Mus_musculus.ENSMUSP00000033556, Rattus_norvegicus.ENSRNOP00000067266, Rattus_norvegicus.ENSRNOP00000034633
13419: Mus_musculus.ENSMUSP00000035388, Rattus_norvegicus.ENSRNOP00000069397, Rattus_norvegicus.ENSRNOP00000074222
13420: Mus_musculus.ENSMUSP00000099160, Rattus_norvegicus.ENSRNOP00000058217, Rattus_norvegicus.ENSRNOP00000074208
13421: Mus_musculus.ENSMUSP00000133268, Mus_musculus.ENSMUSP00000127347, Rattus_norvegicus.ENSRNOP00000053996
13422: Mus_musculus.ENSMUSP00000099974, Nematostella_vectensis.EDO38468, Rattus_norvegicus.ENSRNOP00000073381
13423: Mus_musculus.ENSMUSP00000052200, Rattus_norvegicus.ENSRNOP00000065656, Rattus_norvegicus.ENSRNOP00000047459
13424: Mus_musculus.ENSMUSP00000095410, Rattus_norvegicus.ENSRNOP00000038497, Rattus_norvegicus.ENSRNOP00000036066
13425: Mus_musculus.ENSMUSP00000138422, Mus_musculus.ENSMUSP00000157273, Rattus_norvegicus.ENSRNOP00000074401
13426: Mus_musculus.ENSMUSP00000097172, Rattus_norvegicus.ENSRNOP00000072375, Rattus_norvegicus.ENSRNOP00000069755
13427: Mus_musculus.ENSMUSP00000155233, Nematostella_vectensis.EDO35459, Rattus_norvegicus.ENSRNOP00000064378
13428: Nematostella_vectensis.EDO44297, Trichoplax_adhaerens.TriadP63648, Trichoplax_adhaerens.TriadP63647
13429: Nematostella_vectensis.EDO37088, Trichoplax_adhaerens.TriadP61604, Trichoplax_adhaerens.TriadP52755
13430: Nematostella_vectensis.EDO25534, Nematostella_vectensis.EDO26995, Trichoplax_adhaerens.TriadP8983
13431: Nematostella_vectensis.EDO44359, Nematostella_vectensis.EDO32286, Trichoplax_adhaerens.TriadP62805
13432: Nematostella_vectensis.EDO27973, Nematostella_vectensis.EDO38559, Tetraodon_nigroviridis.ENSTNIP00000005128
13433: Nematostella_vectensis.EDO25600, Tetraodon_nigroviridis.ENSTNIP00000004700, Tetraodon_nigroviridis.ENSTNIP00000006985
13434: Nematostella_vectensis.EDO25377, Nematostella_vectensis.EDO31985, Tetraodon_nigroviridis.ENSTNIP00000015217
13435: Nematostella_vectensis.EDO43449, Tetraodon_nigroviridis.ENSTNIP00000002377, Tetraodon_nigroviridis.ENSTNIP00000016173
13436: Nematostella_vectensis.EDO43432, Nematostella_vectensis.EDO26638, Trichoplax_adhaerens.TriadP60654
13437: Nematostella_vectensis.EDO27789, Nematostella_vectensis.EDO36467, Tetraodon_nigroviridis.ENSTNIP00000007978
13438: Nematostella_vectensis.EDO26502, Nematostella_vectensis.EDO46112, Trichoplax_adhaerens.TriadP56938
13439: Nematostella_vectensis.EDO31312, Nematostella_vectensis.EDO36163, Trichoplax_adhaerens.TriadP58157
13440: Nematostella_vectensis.EDO44695, Nematostella_vectensis.EDO29897, Tetraodon_nigroviridis.ENSTNIP00000007564
13441: Nematostella_vectensis.EDO28289, Nematostella_vectensis.EDO25934, Trichoplax_adhaerens.TriadP62939
13442: Nematostella_vectensis.EDO32717, Nematostella_vectensis.EDO38531, Trichoplax_adhaerens.TriadP53964
13443: Nematostella_vectensis.EDO45030, Nematostella_vectensis.EDO41008, Trichoplax_adhaerens.TriadP53133
13444: Nematostella_vectensis.EDO27574, Nematostella_vectensis.EDO49658, Trichoplax_adhaerens.TriadP16582
13445: Nematostella_vectensis.EDO28203, Nematostella_vectensis.EDO32803, Trichoplax_adhaerens.TriadP58085
13446: Nematostella_vectensis.EDO43991, Nematostella_vectensis.EDO29081, Trichoplax_adhaerens.TriadP58245
13447: Nematostella_vectensis.EDO40168, Trichoplax_adhaerens.TriadP61522, Trichoplax_adhaerens.TriadP61523
13448: Nematostella_vectensis.EDO42550, Nematostella_vectensis.EDO42549, Trichoplax_adhaerens.TriadP55813
13449: Nematostella_vectensis.EDO47047, Trichoplax_adhaerens.TriadP56748, Trichoplax_adhaerens.TriadP56749
13450: Nematostella_vectensis.EDO42941, Trichoplax_adhaerens.TriadP17488, Trichoplax_adhaerens.TriadP7637
13451: Nematostella_vectensis.EDO27960, Tetraodon_nigroviridis.ENSTNIP00000019532, Tetraodon_nigroviridis.ENSTNIP00000008364
13452: Nematostella_vectensis.EDO42294, Trichoplax_adhaerens.TriadP60389, Trichoplax_adhaerens.TriadP60387
13453: Nematostella_vectensis.EDO48990, Trichoplax_adhaerens.TriadP51844, Trichoplax_adhaerens.TriadP51843
13454: Nematostella_vectensis.EDO30329, Trichoplax_adhaerens.TriadP52444, Trichoplax_adhaerens.TriadP62636
13455: Nematostella_vectensis.EDO49334, Tetraodon_nigroviridis.ENSTNIP00000022736, Tetraodon_nigroviridis.ENSTNIP00000006732
13456: Rattus_norvegicus.ENSRNOP00000064886, Rattus_norvegicus.ENSRNOP00000065072, Tetraodon_nigroviridis.ENSTNIP00000020873
13457: Caenorhabditis_elegans.WBGene00000186.1, Drosophila_melanogaster.FBpp0303364
13458: Caenorhabditis_elegans.WBGene00000268.1, Drosophila_melanogaster.FBpp0309090
13459: Caenorhabditis_elegans.WBGene00001618.1, Drosophila_melanogaster.FBpp0304756
13460: Caenorhabditis_elegans.WBGene00002073.1, Ciona_intestinalis.ENSCINP00000018244
13461: Caenorhabditis_elegans.WBGene00003015.1, Drosophila_melanogaster.FBpp0083147
13462: Caenorhabditis_elegans.WBGene00003075.1, Mnemiopsis_leidyi.ML063327a-PA
13463: Caenorhabditis_elegans.WBGene00003218.1, Drosophila_melanogaster.FBpp0072809
13464: Caenorhabditis_elegans.WBGene00003238.1, Mnemiopsis_leidyi.ML223520b-PA
13465: Caenorhabditis_elegans.WBGene00003248.1, Drosophila_melanogaster.FBpp0288559
13466: Caenorhabditis_elegans.WBGene00003564.1, Drosophila_melanogaster.FBpp0310511
13467: Caenorhabditis_elegans.WBGene00003599.1, Ciona_intestinalis.ENSCINP00000001697
13468: Caenorhabditis_elegans.WBGene00004130.1, Drosophila_melanogaster.FBpp0304920
13469: Caenorhabditis_elegans.WBGene00004265.1, Drosophila_melanogaster.FBpp0085899
13470: Caenorhabditis_elegans.WBGene00004346.1, Mnemiopsis_leidyi.ML434314a-PA
13471: Caenorhabditis_elegans.WBGene00006492.1, Tetraodon_nigroviridis.ENSTNIP00000002121
13472: Caenorhabditis_elegans.WBGene00006522.1, Drosophila_melanogaster.FBpp0084099
13473: Caenorhabditis_elegans.WBGene00006690.1, Drosophila_melanogaster.FBpp0072545
13474: Caenorhabditis_elegans.WBGene00006804.1, Drosophila_melanogaster.FBpp0309271
13475: Caenorhabditis_elegans.WBGene00006982.1, Nematostella_vectensis.EDO26985
13476: Caenorhabditis_elegans.WBGene00007064.1, Drosophila_melanogaster.FBpp0288504
13477: Caenorhabditis_elegans.WBGene00007372.1, Drosophila_melanogaster.FBpp0297894
13478: Caenorhabditis_elegans.WBGene00007935.1, Drosophila_melanogaster.FBpp0087145
13479: Caenorhabditis_elegans.WBGene00008257.1, Ciona_intestinalis.ENSCINP00000016559
13480: Caenorhabditis_elegans.WBGene00008911.1, Ciona_intestinalis.ENSCINP00000018120
13481: Caenorhabditis_elegans.WBGene00009343.1, Mnemiopsis_leidyi.ML23457a-PA
13482: Caenorhabditis_elegans.WBGene00009375.1, Drosophila_melanogaster.FBpp0309868
13483: Caenorhabditis_elegans.WBGene00009926.1, Drosophila_melanogaster.FBpp0088405
13484: Caenorhabditis_elegans.WBGene00010200.1, Nematostella_vectensis.EDO35439
13485: Caenorhabditis_elegans.WBGene00010290.1, Drosophila_melanogaster.FBpp0303063
13486: Caenorhabditis_elegans.WBGene00010316.1, Drosophila_melanogaster.FBpp0310710
13487: Caenorhabditis_elegans.WBGene00010562.1, Mnemiopsis_leidyi.ML053811a-PA
13488: Caenorhabditis_elegans.WBGene00010996.1, Drosophila_melanogaster.FBpp0077407
13489: Caenorhabditis_elegans.WBGene00011218.1, Ciona_intestinalis.ENSCINP00000010183
13490: Caenorhabditis_elegans.WBGene00011594.1, Drosophila_melanogaster.FBpp0085263
13491: Caenorhabditis_elegans.WBGene00011713.1, Nematostella_vectensis.EDO35092
13492: Caenorhabditis_elegans.WBGene00012279.1, Drosophila_melanogaster.FBpp0078789
13493: Caenorhabditis_elegans.WBGene00012407.1, Ciona_intestinalis.ENSCINP00000014088
13494: Caenorhabditis_elegans.WBGene00012478.1, Drosophila_melanogaster.FBpp0290163
13495: Caenorhabditis_elegans.WBGene00012696.1, Trichoplax_adhaerens.TriadP17961
13496: Caenorhabditis_elegans.WBGene00012934.1, Drosophila_melanogaster.FBpp0086465
13497: Caenorhabditis_elegans.WBGene00014079.1, Drosophila_melanogaster.FBpp0308658
13498: Caenorhabditis_elegans.WBGene00015263.1, Drosophila_melanogaster.FBpp0292040
13499: Caenorhabditis_elegans.WBGene00015469.1, Gallus_gallus.ENSGALP00000072199
13500: Caenorhabditis_elegans.WBGene00015620.1, Drosophila_melanogaster.FBpp0084572
13501: Caenorhabditis_elegans.WBGene00015798.1, Nematostella_vectensis.EDO38527
13502: Caenorhabditis_elegans.WBGene00016989.1, Drosophila_melanogaster.FBpp0305722
13503: Caenorhabditis_elegans.WBGene00017309.1, Drosophila_melanogaster.FBpp0074617
13504: Caenorhabditis_elegans.WBGene00017671.1, Drosophila_melanogaster.FBpp0290724
13505: Caenorhabditis_elegans.WBGene00017980.1, Nematostella_vectensis.EDO46334
13506: Caenorhabditis_elegans.WBGene00018743.1, Drosophila_melanogaster.FBpp0309626
13507: Caenorhabditis_elegans.WBGene00019180.1, Drosophila_melanogaster.FBpp0311594
13508: Caenorhabditis_elegans.WBGene00019199.1, Drosophila_melanogaster.FBpp0071160
13509: Caenorhabditis_elegans.WBGene00019294.1, Drosophila_melanogaster.FBpp0085623
13510: Caenorhabditis_elegans.WBGene00019483.1, Drosophila_melanogaster.FBpp0289319
13511: Caenorhabditis_elegans.WBGene00020012.1, Drosophila_melanogaster.FBpp0288751
13512: Caenorhabditis_elegans.WBGene00020036.1, Mnemiopsis_leidyi.ML05497a-PA
13513: Caenorhabditis_elegans.WBGene00020104.1, Drosophila_melanogaster.FBpp0078601
13514: Caenorhabditis_elegans.WBGene00020106.1, Mnemiopsis_leidyi.ML059819a-PA
13515: Caenorhabditis_elegans.WBGene00020485.1, Mnemiopsis_leidyi.ML021120a-PA
13516: Caenorhabditis_elegans.WBGene00020506.1, Drosophila_melanogaster.FBpp0309863
13517: Caenorhabditis_elegans.WBGene00021333.1, Ciona_intestinalis.ENSCINP00000033960
13518: Caenorhabditis_elegans.WBGene00021510.1, Drosophila_melanogaster.FBpp0072850
13519: Caenorhabditis_elegans.WBGene00021704.1, Ciona_intestinalis.ENSCINP00000030611
13520: Caenorhabditis_elegans.WBGene00021848.1, Drosophila_melanogaster.FBpp0081210
13521: Caenorhabditis_elegans.WBGene00022236.1, Danio_rerio.ENSDARP00000109263
13522: Caenorhabditis_elegans.WBGene00022367.1, Nematostella_vectensis.EDO35784
13523: Caenorhabditis_elegans.WBGene00023407.1, Drosophila_melanogaster.FBpp0082806
13524: Caenorhabditis_elegans.WBGene00043948.1, Nematostella_vectensis.EDO49353
13525: Caenorhabditis_elegans.WBGene00044176.1, Drosophila_melanogaster.FBpp0084361
13526: Caenorhabditis_elegans.WBGene00044791.1, Tetraodon_nigroviridis.ENSTNIP00000001008
13527: Caenorhabditis_elegans.WBGene00077697.1, Nematostella_vectensis.EDO40296
13528: Canis_familiaris.ENSCAFP00000058091, Homo_sapiens.ENSP00000452115
13529: Canis_familiaris.ENSCAFP00000048542, Homo_sapiens.ENSP00000451248
13530: Canis_familiaris.ENSCAFP00000058289, Homo_sapiens.ENSP00000452510
13531: Canis_familiaris.ENSCAFP00000056392, Monodelphis_domestica.ENSMODP00000055678
13532: Canis_familiaris.ENSCAFP00000043685, Pan_troglodytes.ENSPTRP00000084447
13533: Canis_familiaris.ENSCAFP00000054953, Pan_troglodytes.ENSPTRP00000087244
13534: Canis_familiaris.ENSCAFP00000053140, Tetraodon_nigroviridis.ENSTNIP00000003442
13535: Canis_familiaris.ENSCAFP00000038149, Monodelphis_domestica.ENSMODP00000056159
13536: Canis_familiaris.ENSCAFP00000059065, Mus_musculus.ENSMUSP00000143145
13537: Canis_familiaris.ENSCAFP00000064223, Pan_troglodytes.ENSPTRP00000076649
13538: Canis_familiaris.ENSCAFP00000060578, Rattus_norvegicus.ENSRNOP00000069923
13539: Canis_familiaris.ENSCAFP00000056016, Monodelphis_domestica.ENSMODP00000043348
13540: Canis_familiaris.ENSCAFP00000065804, Pan_troglodytes.ENSPTRP00000066990
13541: Canis_familiaris.ENSCAFP00000056425, Pan_troglodytes.ENSPTRP00000070345
13542: Canis_familiaris.ENSCAFP00000052166, Monodelphis_domestica.ENSMODP00000059454
13543: Canis_familiaris.ENSCAFP00000038749, Monodelphis_domestica.ENSMODP00000034648
13544: Canis_familiaris.ENSCAFP00000059778, Rattus_norvegicus.ENSRNOP00000057710
13545: Canis_familiaris.ENSCAFP00000057667, Pan_troglodytes.ENSPTRP00000067028
13546: Canis_familiaris.ENSCAFP00000057552, Mus_musculus.ENSMUSP00000159217
13547: Canis_familiaris.ENSCAFP00000024960, Gallus_gallus.ENSGALP00000070940
13548: Canis_familiaris.ENSCAFP00000049914, Monodelphis_domestica.ENSMODP00000046865
13549: Canis_familiaris.ENSCAFP00000047529, Pan_troglodytes.ENSPTRP00000086491
13550: Canis_familiaris.ENSCAFP00000064209, Pan_troglodytes.ENSPTRP00000082593
13551: Canis_familiaris.ENSCAFP00000056315, Monodelphis_domestica.ENSMODP00000019289
13552: Canis_familiaris.ENSCAFP00000058434, Pan_troglodytes.ENSPTRP00000071782
13553: Canis_familiaris.ENSCAFP00000016186, Monodelphis_domestica.ENSMODP00000005501
13554: Canis_familiaris.ENSCAFP00000037847, Pan_troglodytes.ENSPTRP00000087871
13555: Canis_familiaris.ENSCAFP00000064729, Pan_troglodytes.ENSPTRP00000079614
13556: Canis_familiaris.ENSCAFP00000024772, Pan_troglodytes.ENSPTRP00000061767
13557: Canis_familiaris.ENSCAFP00000041646, Rattus_norvegicus.ENSRNOP00000012321
13558: Canis_familiaris.ENSCAFP00000028586, Pan_troglodytes.ENSPTRP00000092439
13559: Canis_familiaris.ENSCAFP00000004395, Rattus_norvegicus.ENSRNOP00000075538
13560: Canis_familiaris.ENSCAFP00000058559, Mus_musculus.ENSMUSP00000100536
13561: Canis_familiaris.ENSCAFP00000049826, Pan_troglodytes.ENSPTRP00000060900
13562: Canis_familiaris.ENSCAFP00000063387, Pan_troglodytes.ENSPTRP00000075766
13563: Canis_familiaris.ENSCAFP00000005836, Tetraodon_nigroviridis.ENSTNIP00000006697
13564: Canis_familiaris.ENSCAFP00000063895, Pan_troglodytes.ENSPTRP00000081768
13565: Canis_familiaris.ENSCAFP00000062842, Tetraodon_nigroviridis.ENSTNIP00000023088
13566: Canis_familiaris.ENSCAFP00000056170, Monodelphis_domestica.ENSMODP00000048994
13567: Canis_familiaris.ENSCAFP00000064460, Rattus_norvegicus.ENSRNOP00000045584
13568: Canis_familiaris.ENSCAFP00000000690, Pan_troglodytes.ENSPTRP00000059987
13569: Canis_familiaris.ENSCAFP00000037716, Nematostella_vectensis.EDO38491
13570: Canis_familiaris.ENSCAFP00000028742, Pan_troglodytes.ENSPTRP00000071309
13571: Canis_familiaris.ENSCAFP00000054519, Mus_musculus.ENSMUSP00000137736
13572: Canis_familiaris.ENSCAFP00000025609, Mus_musculus.ENSMUSP00000118847
13573: Canis_familiaris.ENSCAFP00000065355, Pan_troglodytes.ENSPTRP00000078172
13574: Canis_familiaris.ENSCAFP00000047967, Rattus_norvegicus.ENSRNOP00000070733
13575: Canis_familiaris.ENSCAFP00000044560, Nematostella_vectensis.EDO26734
13576: Canis_familiaris.ENSCAFP00000059527, Rattus_norvegicus.ENSRNOP00000054769
13577: Canis_familiaris.ENSCAFP00000057816, Pan_troglodytes.ENSPTRP00000082701
13578: Canis_familiaris.ENSCAFP00000029934, Monodelphis_domestica.ENSMODP00000055856
13579: Canis_familiaris.ENSCAFP00000063807, Pan_troglodytes.ENSPTRP00000070934
13580: Canis_familiaris.ENSCAFP00000050168, Monodelphis_domestica.ENSMODP00000059741
13581: Canis_familiaris.ENSCAFP00000062502, Pan_troglodytes.ENSPTRP00000091152
13582: Canis_familiaris.ENSCAFP00000037720, Pan_troglodytes.ENSPTRP00000058814
13583: Canis_familiaris.ENSCAFP00000063173, Nematostella_vectensis.EDO30414
13584: Canis_familiaris.ENSCAFP00000049559, Pan_troglodytes.ENSPTRP00000081145
13585: Canis_familiaris.ENSCAFP00000037139, Monodelphis_domestica.ENSMODP00000055613
13586: Canis_familiaris.ENSCAFP00000049628, Monodelphis_domestica.ENSMODP00000059959
13587: Canis_familiaris.ENSCAFP00000047260, Monodelphis_domestica.ENSMODP00000049405
13588: Canis_familiaris.ENSCAFP00000057838, Monodelphis_domestica.ENSMODP00000043600
13589: Canis_familiaris.ENSCAFP00000047431, Pan_troglodytes.ENSPTRP00000012790
13590: Canis_familiaris.ENSCAFP00000028971, Mnemiopsis_leidyi.ML199825a-PA
13591: Canis_familiaris.ENSCAFP00000061934, Pan_troglodytes.ENSPTRP00000085525
13592: Canis_familiaris.ENSCAFP00000040205, Monodelphis_domestica.ENSMODP00000045953
13593: Canis_familiaris.ENSCAFP00000032126, Rattus_norvegicus.ENSRNOP00000069800
13594: Canis_familiaris.ENSCAFP00000047944, Pan_troglodytes.ENSPTRP00000075666
13595: Canis_familiaris.ENSCAFP00000051741, Mus_musculus.ENSMUSP00000146837
13596: Canis_familiaris.ENSCAFP00000014144, Homo_sapiens.ENSP00000457031
13597: Canis_familiaris.ENSCAFP00000061853, Danio_rerio.ENSDARP00000145348
13598: Canis_familiaris.ENSCAFP00000045998, Pan_troglodytes.ENSPTRP00000073400
13599: Canis_familiaris.ENSCAFP00000050050, Rattus_norvegicus.ENSRNOP00000040640
13600: Canis_familiaris.ENSCAFP00000051866, Tetraodon_nigroviridis.ENSTNIP00000011329
13601: Canis_familiaris.ENSCAFP00000057060, Pan_troglodytes.ENSPTRP00000051169
13602: Canis_familiaris.ENSCAFP00000047986, Pan_troglodytes.ENSPTRP00000085951
13603: Canis_familiaris.ENSCAFP00000066778, Monodelphis_domestica.ENSMODP00000038452
13604: Canis_familiaris.ENSCAFP00000060406, Pan_troglodytes.ENSPTRP00000071923
13605: Canis_familiaris.ENSCAFP00000038276, Homo_sapiens.ENSP00000393631
13606: Canis_familiaris.ENSCAFP00000062621, Homo_sapiens.ENSP00000352424
13607: Canis_familiaris.ENSCAFP00000041649, Homo_sapiens.ENSP00000472306
13608: Canis_familiaris.ENSCAFP00000002450, Homo_sapiens.ENSP00000276816
13609: Canis_familiaris.ENSCAFP00000049969, Pan_troglodytes.ENSPTRP00000067967
13610: Canis_familiaris.ENSCAFP00000058159, Gallus_gallus.ENSGALP00000066384
13611: Canis_familiaris.ENSCAFP00000003534, Pan_troglodytes.ENSPTRP00000069153
13612: Canis_familiaris.ENSCAFP00000026796, Homo_sapiens.ENSP00000381008
13613: Canis_familiaris.ENSCAFP00000007585, Monodelphis_domestica.ENSMODP00000032734
13614: Canis_familiaris.ENSCAFP00000049951, Pan_troglodytes.ENSPTRP00000061916
13615: Canis_familiaris.ENSCAFP00000046353, Pan_troglodytes.ENSPTRP00000068305
13616: Canis_familiaris.ENSCAFP00000047633, Danio_rerio.ENSDARP00000119433
13617: Canis_familiaris.ENSCAFP00000050552, Homo_sapiens.ENSP00000490395
13618: Canis_familiaris.ENSCAFP00000006139, Rattus_norvegicus.ENSRNOP00000046757
13619: Canis_familiaris.ENSCAFP00000036588, Homo_sapiens.ENSP00000365838
13620: Canis_familiaris.ENSCAFP00000015453, Rattus_norvegicus.ENSRNOP00000038094
13621: Canis_familiaris.ENSCAFP00000014576, Mus_musculus.ENSMUSP00000158627
13622: Canis_familiaris.ENSCAFP00000044841, Rattus_norvegicus.ENSRNOP00000075304
13623: Canis_familiaris.ENSCAFP00000048975, Pan_troglodytes.ENSPTRP00000050744
13624: Canis_familiaris.ENSCAFP00000051044, Pan_troglodytes.ENSPTRP00000091524
13625: Canis_familiaris.ENSCAFP00000043916, Pan_troglodytes.ENSPTRP00000087440
13626: Canis_familiaris.ENSCAFP00000059123, Trichoplax_adhaerens.TriadP9810
13627: Canis_familiaris.ENSCAFP00000055845, Monodelphis_domestica.ENSMODP00000025140
13628: Canis_familiaris.ENSCAFP00000042130, Homo_sapiens.ENSP00000447109
13629: Canis_familiaris.ENSCAFP00000044648, Pan_troglodytes.ENSPTRP00000068961
13630: Canis_familiaris.ENSCAFP00000062139, Ciona_intestinalis.ENSCINP00000029151
13631: Canis_familiaris.ENSCAFP00000038627, Rattus_norvegicus.ENSRNOP00000060617
13632: Canis_familiaris.ENSCAFP00000010934, Pan_troglodytes.ENSPTRP00000092888
13633: Canis_familiaris.ENSCAFP00000063046, Monodelphis_domestica.ENSMODP00000058033
13634: Canis_familiaris.ENSCAFP00000051682, Pan_troglodytes.ENSPTRP00000074460
13635: Canis_familiaris.ENSCAFP00000038563, Rattus_norvegicus.ENSRNOP00000054990
13636: Canis_familiaris.ENSCAFP00000050569, Monodelphis_domestica.ENSMODP00000044578
13637: Canis_familiaris.ENSCAFP00000062646, Pan_troglodytes.ENSPTRP00000081642
13638: Canis_familiaris.ENSCAFP00000005663, Nematostella_vectensis.EDO25830
13639: Canis_familiaris.ENSCAFP00000054531, Monodelphis_domestica.ENSMODP00000060419
13640: Canis_familiaris.ENSCAFP00000055976, Pan_troglodytes.ENSPTRP00000065716
13641: Canis_familiaris.ENSCAFP00000060232, Mus_musculus.ENSMUSP00000096184
13642: Canis_familiaris.ENSCAFP00000052314, Pan_troglodytes.ENSPTRP00000045006
13643: Canis_familiaris.ENSCAFP00000066307, Pan_troglodytes.ENSPTRP00000085474
13644: Canis_familiaris.ENSCAFP00000043527, Gallus_gallus.ENSGALP00000072413
13645: Canis_familiaris.ENSCAFP00000058288, Monodelphis_domestica.ENSMODP00000052835
13646: Canis_familiaris.ENSCAFP00000036203, Rattus_norvegicus.ENSRNOP00000064714
13647: Canis_familiaris.ENSCAFP00000056969, Mus_musculus.ENSMUSP00000153318
13648: Canis_familiaris.ENSCAFP00000045660, Rattus_norvegicus.ENSRNOP00000044767
13649: Canis_familiaris.ENSCAFP00000064321, Pan_troglodytes.ENSPTRP00000075449
13650: Canis_familiaris.ENSCAFP00000044830, Ciona_intestinalis.ENSCINP00000032226
13651: Canis_familiaris.ENSCAFP00000053572, Pan_troglodytes.ENSPTRP00000066361
13652: Canis_familiaris.ENSCAFP00000051867, Homo_sapiens.ENSP00000411256
13653: Canis_familiaris.ENSCAFP00000038776, Pan_troglodytes.ENSPTRP00000081342
13654: Canis_familiaris.ENSCAFP00000055003, Pan_troglodytes.ENSPTRP00000002048
13655: Canis_familiaris.ENSCAFP00000036054, Pan_troglodytes.ENSPTRP00000093900
13656: Canis_familiaris.ENSCAFP00000054183, Monodelphis_domestica.ENSMODP00000058991
13657: Ciona_intestinalis.ENSCINP00000002837, Nematostella_vectensis.EDO27962
13658: Ciona_intestinalis.ENSCINP00000033155, Nematostella_vectensis.EDO46188
13659: Ciona_intestinalis.ENSCINP00000000762, Nematostella_vectensis.EDO27269
13660: Ciona_intestinalis.ENSCINP00000004069, Nematostella_vectensis.EDO44821
13661: Ciona_intestinalis.ENSCINP00000010785, Mnemiopsis_leidyi.ML01742a-PA
13662: Ciona_intestinalis.ENSCINP00000023186, Nematostella_vectensis.EDO43532
13663: Ciona_intestinalis.ENSCINP00000035820, Nematostella_vectensis.EDO30992
13664: Ciona_intestinalis.ENSCINP00000004402, Gallus_gallus.ENSGALP00000044204
13665: Ciona_intestinalis.ENSCINP00000032453, Nematostella_vectensis.EDO47411
13666: Ciona_intestinalis.ENSCINP00000005880, Nematostella_vectensis.EDO26421
13667: Ciona_intestinalis.ENSCINP00000031486, Mnemiopsis_leidyi.ML124216a-PA
13668: Ciona_intestinalis.ENSCINP00000024775, Nematostella_vectensis.EDO46830
13669: Ciona_intestinalis.ENSCINP00000015404, Tetraodon_nigroviridis.ENSTNIP00000005906
13670: Ciona_intestinalis.ENSCINP00000014123, Nematostella_vectensis.EDO48553
13671: Ciona_intestinalis.ENSCINP00000033360, Nematostella_vectensis.EDO34148
13672: Ciona_intestinalis.ENSCINP00000033923, Nematostella_vectensis.EDO26872
13673: Ciona_intestinalis.ENSCINP00000031892, Nematostella_vectensis.EDO29166
13674: Ciona_intestinalis.ENSCINP00000033153, Mnemiopsis_leidyi.ML034327a-PA
13675: Ciona_intestinalis.ENSCINP00000033580, Gallus_gallus.ENSGALP00000066165
13676: Ciona_intestinalis.ENSCINP00000009825, Drosophila_melanogaster.FBpp0077933
13677: Ciona_intestinalis.ENSCINP00000028339, Trichoplax_adhaerens.TriadP55680
13678: Ciona_intestinalis.ENSCINP00000025072, Mnemiopsis_leidyi.ML03347a-PA
13679: Ciona_intestinalis.ENSCINP00000024234, Nematostella_vectensis.EDO38403
13680: Ciona_intestinalis.ENSCINP00000031048, Mnemiopsis_leidyi.ML234549a-PA
13681: Ciona_intestinalis.ENSCINP00000029439, Nematostella_vectensis.EDO32602
13682: Ciona_intestinalis.ENSCINP00000003814, Nematostella_vectensis.EDO32951
13683: Ciona_intestinalis.ENSCINP00000017909, Trichoplax_adhaerens.TriadP51641
13684: Ciona_intestinalis.ENSCINP00000008461, Mnemiopsis_leidyi.ML05509a-PA
13685: Ciona_intestinalis.ENSCINP00000026283, Mnemiopsis_leidyi.ML174745a-PA
13686: Ciona_intestinalis.ENSCINP00000015832, Monodelphis_domestica.ENSMODP00000050941
13687: Ciona_intestinalis.ENSCINP00000033016, Nematostella_vectensis.EDO44958
13688: Ciona_intestinalis.ENSCINP00000031140, Mnemiopsis_leidyi.ML38471a-PA
13689: Ciona_intestinalis.ENSCINP00000026419, Nematostella_vectensis.EDO41913
13690: Ciona_intestinalis.ENSCINP00000031952, Nematostella_vectensis.EDO44483
13691: Ciona_intestinalis.ENSCINP00000034141, Tetraodon_nigroviridis.ENSTNIP00000003778
13692: Ciona_intestinalis.ENSCINP00000033794, Nematostella_vectensis.EDO34222
13693: Ciona_intestinalis.ENSCINP00000030576, Nematostella_vectensis.EDO27370
13694: Ciona_intestinalis.ENSCINP00000036152, Homo_sapiens.ENSP00000399780
13695: Ciona_intestinalis.ENSCINP00000017082, Nematostella_vectensis.EDO28662
13696: Ciona_intestinalis.ENSCINP00000030104, Monodelphis_domestica.ENSMODP00000045817
13697: Ciona_intestinalis.ENSCINP00000031373, Trichoplax_adhaerens.TriadP59309
13698: Ciona_intestinalis.ENSCINP00000023295, Tetraodon_nigroviridis.ENSTNIP00000001498
13699: Ciona_intestinalis.ENSCINP00000025767, Drosophila_melanogaster.FBpp0083050
13700: Ciona_intestinalis.ENSCINP00000036384, Trichoplax_adhaerens.TriadP55436
13701: Ciona_intestinalis.ENSCINP00000025747, Danio_rerio.ENSDARP00000127804
13702: Ciona_intestinalis.ENSCINP00000018986, Nematostella_vectensis.EDO25455
13703: Ciona_intestinalis.ENSCINP00000032695, Rattus_norvegicus.ENSRNOP00000066464
13704: Ciona_intestinalis.ENSCINP00000031325, Nematostella_vectensis.EDO44239
13705: Ciona_intestinalis.ENSCINP00000022444, Nematostella_vectensis.EDO26949
13706: Ciona_intestinalis.ENSCINP00000033669, Monodelphis_domestica.ENSMODP00000057397
13707: Ciona_intestinalis.ENSCINP00000032093, Nematostella_vectensis.EDO27181
13708: Ciona_intestinalis.ENSCINP00000004674, Nematostella_vectensis.EDO47339
13709: Ciona_intestinalis.ENSCINP00000034198, Nematostella_vectensis.EDO40103
13710: Ciona_intestinalis.ENSCINP00000032843, Mnemiopsis_leidyi.ML10462a-PA
13711: Ciona_intestinalis.ENSCINP00000005597, Mnemiopsis_leidyi.ML18101a-PA
13712: Ciona_intestinalis.ENSCINP00000027982, Mnemiopsis_leidyi.ML233317a-PA
13713: Ciona_intestinalis.ENSCINP00000019974, Gallus_gallus.ENSGALP00000072994
13714: Ciona_intestinalis.ENSCINP00000031695, Gallus_gallus.ENSGALP00000065363
13715: Ciona_intestinalis.ENSCINP00000023524, Drosophila_melanogaster.FBpp0079433
13716: Ciona_intestinalis.ENSCINP00000012548, Nematostella_vectensis.EDO28062
13717: Ciona_intestinalis.ENSCINP00000006523, Nematostella_vectensis.EDO25739
13718: Ciona_intestinalis.ENSCINP00000035213, Nematostella_vectensis.EDO46119
13719: Ciona_intestinalis.ENSCINP00000012919, Nematostella_vectensis.EDO31563
13720: Ciona_intestinalis.ENSCINP00000020071, Nematostella_vectensis.EDO48125
13721: Ciona_intestinalis.ENSCINP00000002643, Trichoplax_adhaerens.TriadP53613
13722: Ciona_intestinalis.ENSCINP00000034045, Nematostella_vectensis.EDO42076
13723: Ciona_intestinalis.ENSCINP00000033271, Mnemiopsis_leidyi.ML238316a-PA
13724: Ciona_intestinalis.ENSCINP00000009895, Mnemiopsis_leidyi.ML274438a-PA
13725: Ciona_intestinalis.ENSCINP00000020209, Gallus_gallus.ENSGALP00000049638
13726: Ciona_intestinalis.ENSCINP00000007347, Nematostella_vectensis.EDO40335
13727: Ciona_intestinalis.ENSCINP00000034013, Trichoplax_adhaerens.TriadP5779
13728: Ciona_intestinalis.ENSCINP00000030610, Nematostella_vectensis.EDO37528
13729: Ciona_intestinalis.ENSCINP00000032696, Nematostella_vectensis.EDO45784
13730: Ciona_intestinalis.ENSCINP00000034100, Mnemiopsis_leidyi.ML073250a-PA
13731: Ciona_intestinalis.ENSCINP00000017997, Gallus_gallus.ENSGALP00000051312
13732: Ciona_intestinalis.ENSCINP00000007159, Mnemiopsis_leidyi.ML20642a-PA
13733: Ciona_intestinalis.ENSCINP00000010682, Gallus_gallus.ENSGALP00000071572
13734: Ciona_intestinalis.ENSCINP00000022035, Monodelphis_domestica.ENSMODP00000021565
13735: Ciona_intestinalis.ENSCINP00000030321, Nematostella_vectensis.EDO32374
13736: Ciona_intestinalis.ENSCINP00000012607, Trichoplax_adhaerens.TriadP20436
13737: Ciona_intestinalis.ENSCINP00000033812, Drosophila_melanogaster.FBpp0072029
13738: Ciona_intestinalis.ENSCINP00000030699, Tetraodon_nigroviridis.ENSTNIP00000022776
13739: Ciona_intestinalis.ENSCINP00000031227, Trichoplax_adhaerens.TriadP26285
13740: Ciona_intestinalis.ENSCINP00000036130, Nematostella_vectensis.EDO42978
13741: Ciona_intestinalis.ENSCINP00000033267, Nematostella_vectensis.EDO40399
13742: Ciona_intestinalis.ENSCINP00000006689, Danio_rerio.ENSDARP00000154465
13743: Ciona_intestinalis.ENSCINP00000029793, Nematostella_vectensis.EDO44606
13744: Ciona_intestinalis.ENSCINP00000020815, Nematostella_vectensis.EDO30068
13745: Ciona_intestinalis.ENSCINP00000027428, Nematostella_vectensis.EDO44003
13746: Ciona_intestinalis.ENSCINP00000016146, Nematostella_vectensis.EDO26874
13747: Ciona_intestinalis.ENSCINP00000013398, Nematostella_vectensis.EDO27839
13748: Ciona_intestinalis.ENSCINP00000014580, Nematostella_vectensis.EDO46278
13749: Ciona_intestinalis.ENSCINP00000010637, Tetraodon_nigroviridis.ENSTNIP00000006502
13750: Ciona_intestinalis.ENSCINP00000034940, Trichoplax_adhaerens.TriadP52959
13751: Ciona_intestinalis.ENSCINP00000001009, Drosophila_melanogaster.FBpp0310684
13752: Ciona_intestinalis.ENSCINP00000035035, Nematostella_vectensis.EDO43878
13753: Ciona_intestinalis.ENSCINP00000023829, Danio_rerio.ENSDARP00000112937
13754: Ciona_intestinalis.ENSCINP00000036024, Danio_rerio.ENSDARP00000115234
13755: Ciona_intestinalis.ENSCINP00000023702, Trichoplax_adhaerens.TriadP54417
13756: Ciona_intestinalis.ENSCINP00000035356, Danio_rerio.ENSDARP00000150752
13757: Ciona_intestinalis.ENSCINP00000022599, Nematostella_vectensis.EDO35241
13758: Ciona_intestinalis.ENSCINP00000034064, Monodelphis_domestica.ENSMODP00000050135
13759: Ciona_intestinalis.ENSCINP00000036347, Danio_rerio.ENSDARP00000130295
13760: Ciona_intestinalis.ENSCINP00000009254, Tetraodon_nigroviridis.ENSTNIP00000010029
13761: Ciona_intestinalis.ENSCINP00000035095, Trichoplax_adhaerens.TriadP57715
13762: Ciona_intestinalis.ENSCINP00000031667, Tetraodon_nigroviridis.ENSTNIP00000010664
13763: Ciona_intestinalis.ENSCINP00000017752, Danio_rerio.ENSDARP00000147064
13764: Ciona_intestinalis.ENSCINP00000019007, Nematostella_vectensis.EDO39908
13765: Ciona_intestinalis.ENSCINP00000030277, Gallus_gallus.ENSGALP00000073027
13766: Ciona_intestinalis.ENSCINP00000034874, Mnemiopsis_leidyi.ML132520a-PA
13767: Ciona_intestinalis.ENSCINP00000006416, Monodelphis_domestica.ENSMODP00000046303
13768: Ciona_intestinalis.ENSCINP00000014257, Nematostella_vectensis.EDO42197
13769: Ciona_intestinalis.ENSCINP00000009811, Nematostella_vectensis.EDO41223
13770: Ciona_intestinalis.ENSCINP00000003293, Mnemiopsis_leidyi.ML30556a-PA
13771: Ciona_intestinalis.ENSCINP00000030211, Nematostella_vectensis.EDO30155
13772: Ciona_intestinalis.ENSCINP00000019994, Nematostella_vectensis.EDO36310
13773: Ciona_intestinalis.ENSCINP00000035125, Danio_rerio.ENSDARP00000154241
13774: Ciona_intestinalis.ENSCINP00000010089, Danio_rerio.ENSDARP00000134528
13775: Ciona_intestinalis.ENSCINP00000030269, Danio_rerio.ENSDARP00000147646
13776: Ciona_intestinalis.ENSCINP00000033392, Danio_rerio.ENSDARP00000153246
13777: Ciona_intestinalis.ENSCINP00000022476, Nematostella_vectensis.EDO46086
13778: Ciona_intestinalis.ENSCINP00000034905, Trichoplax_adhaerens.TriadP54912
13779: Ciona_intestinalis.ENSCINP00000018076, Mnemiopsis_leidyi.ML12622a-PA
13780: Ciona_intestinalis.ENSCINP00000030329, Trichoplax_adhaerens.TriadP28428
13781: Ciona_intestinalis.ENSCINP00000009967, Rattus_norvegicus.ENSRNOP00000004187
13782: Ciona_intestinalis.ENSCINP00000009923, Nematostella_vectensis.EDO38884
13783: Ciona_intestinalis.ENSCINP00000030738, Nematostella_vectensis.EDO46232
13784: Ciona_intestinalis.ENSCINP00000015671, Nematostella_vectensis.EDO42560
13785: Ciona_intestinalis.ENSCINP00000022761, Monodelphis_domestica.ENSMODP00000047821
13786: Ciona_intestinalis.ENSCINP00000013586, Drosophila_melanogaster.FBpp0311097
13787: Ciona_intestinalis.ENSCINP00000033091, Drosophila_melanogaster.FBpp0304709
13788: Ciona_intestinalis.ENSCINP00000035919, Tetraodon_nigroviridis.ENSTNIP00000006621
13789: Ciona_intestinalis.ENSCINP00000003122, Monodelphis_domestica.ENSMODP00000039650
13790: Ciona_intestinalis.ENSCINP00000000775, Gallus_gallus.ENSGALP00000067041
13791: Ciona_intestinalis.ENSCINP00000035637, Trichoplax_adhaerens.TriadP51824
13792: Ciona_intestinalis.ENSCINP00000021680, Danio_rerio.ENSDARP00000129221
13793: Ciona_intestinalis.ENSCINP00000032795, Nematostella_vectensis.EDO48541
13794: Ciona_intestinalis.ENSCINP00000022345, Nematostella_vectensis.EDO35398
13795: Ciona_intestinalis.ENSCINP00000035338, Nematostella_vectensis.EDO41752
13796: Ciona_intestinalis.ENSCINP00000002601, Nematostella_vectensis.EDO29728
13797: Ciona_intestinalis.ENSCINP00000007505, Drosophila_melanogaster.FBpp0423268
13798: Ciona_intestinalis.ENSCINP00000035549, Tetraodon_nigroviridis.ENSTNIP00000017200
13799: Ciona_intestinalis.ENSCINP00000033053, Mnemiopsis_leidyi.ML18722a-PA
13800: Ciona_intestinalis.ENSCINP00000012516, Nematostella_vectensis.EDO42897
13801: Ciona_intestinalis.ENSCINP00000023164, Monodelphis_domestica.ENSMODP00000052788
13802: Ciona_intestinalis.ENSCINP00000028249, Nematostella_vectensis.EDO28124
13803: Ciona_intestinalis.ENSCINP00000025536, Trichoplax_adhaerens.TriadP62268
13804: Ciona_intestinalis.ENSCINP00000007849, Drosophila_melanogaster.FBpp0290468
13805: Ciona_intestinalis.ENSCINP00000024618, Nematostella_vectensis.EDO46833
13806: Ciona_intestinalis.ENSCINP00000003623, Mnemiopsis_leidyi.ML15452a-PA
13807: Ciona_intestinalis.ENSCINP00000031532, Nematostella_vectensis.EDO27090
13808: Ciona_intestinalis.ENSCINP00000035444, Nematostella_vectensis.EDO27528
13809: Ciona_intestinalis.ENSCINP00000006431, Trichoplax_adhaerens.TriadP60437
13810: Ciona_intestinalis.ENSCINP00000019672, Mnemiopsis_leidyi.ML04827a-PA
13811: Ciona_intestinalis.ENSCINP00000035375, Nematostella_vectensis.EDO26517
13812: Ciona_intestinalis.ENSCINP00000035952, Tetraodon_nigroviridis.ENSTNIP00000001870
13813: Ciona_intestinalis.ENSCINP00000015040, Nematostella_vectensis.EDO49720
13814: Ciona_intestinalis.ENSCINP00000036564, Mus_musculus.ENSMUSP00000136581
13815: Ciona_intestinalis.ENSCINP00000005759, Danio_rerio.ENSDARP00000111155
13816: Ciona_intestinalis.ENSCINP00000036100, Danio_rerio.ENSDARP00000076961
13817: Ciona_intestinalis.ENSCINP00000032833, Trichoplax_adhaerens.TriadP9204
13818: Ciona_intestinalis.ENSCINP00000030731, Nematostella_vectensis.EDO48737
13819: Ciona_intestinalis.ENSCINP00000008046, Tetraodon_nigroviridis.ENSTNIP00000022525
13820: Ciona_intestinalis.ENSCINP00000032478, Danio_rerio.ENSDARP00000061835
13821: Ciona_intestinalis.ENSCINP00000027827, Mnemiopsis_leidyi.ML012714a-PA
13822: Ciona_intestinalis.ENSCINP00000030115, Nematostella_vectensis.EDO47410
13823: Ciona_intestinalis.ENSCINP00000035941, Trichoplax_adhaerens.TriadP60600
13824: Ciona_intestinalis.ENSCINP00000014504, Nematostella_vectensis.EDO40972
13825: Ciona_intestinalis.ENSCINP00000033036, Gallus_gallus.ENSGALP00000018199
13826: Ciona_intestinalis.ENSCINP00000034627, Pan_troglodytes.ENSPTRP00000074041
13827: Ciona_intestinalis.ENSCINP00000007407, Tetraodon_nigroviridis.ENSTNIP00000004581
13828: Ciona_intestinalis.ENSCINP00000001484, Nematostella_vectensis.EDO41460
13829: Ciona_intestinalis.ENSCINP00000033683, Gallus_gallus.ENSGALP00000066377
13830: Ciona_intestinalis.ENSCINP00000033189, Danio_rerio.ENSDARP00000110313
13831: Ciona_intestinalis.ENSCINP00000018683, Mnemiopsis_leidyi.ML01675a-PA
13832: Ciona_intestinalis.ENSCINP00000019200, Mnemiopsis_leidyi.ML082012a-PA
13833: Ciona_intestinalis.ENSCINP00000006260, Monodelphis_domestica.ENSMODP00000055253
13834: Ciona_intestinalis.ENSCINP00000014301, Mnemiopsis_leidyi.ML126212a-PA
13835: Ciona_intestinalis.ENSCINP00000013057, Nematostella_vectensis.EDO31551
13836: Ciona_intestinalis.ENSCINP00000021717, Trichoplax_adhaerens.TriadP57016
13837: Ciona_intestinalis.ENSCINP00000000107, Tetraodon_nigroviridis.ENSTNIP00000022952
13838: Ciona_intestinalis.ENSCINP00000035126, Nematostella_vectensis.EDO26011
13839: Ciona_intestinalis.ENSCINP00000030647, Tetraodon_nigroviridis.ENSTNIP00000022526
13840: Ciona_intestinalis.ENSCINP00000032302, Gallus_gallus.ENSGALP00000071718
13841: Ciona_intestinalis.ENSCINP00000026498, Nematostella_vectensis.EDO25403
13842: Ciona_intestinalis.ENSCINP00000025723, Drosophila_melanogaster.FBpp0072182
13843: Ciona_intestinalis.ENSCINP00000007360, Nematostella_vectensis.EDO48442
13844: Ciona_intestinalis.ENSCINP00000030244, Nematostella_vectensis.EDO41820
13845: Ciona_intestinalis.ENSCINP00000011706, Nematostella_vectensis.EDO41954
13846: Ciona_intestinalis.ENSCINP00000035892, Mnemiopsis_leidyi.ML143011a-PA
13847: Ciona_intestinalis.ENSCINP00000036150, Gallus_gallus.ENSGALP00000020807
13848: Ciona_intestinalis.ENSCINP00000000151, Danio_rerio.ENSDARP00000120450
13849: Ciona_intestinalis.ENSCINP00000034241, Mnemiopsis_leidyi.ML27469a-PA
13850: Ciona_intestinalis.ENSCINP00000000119, Rattus_norvegicus.ENSRNOP00000070356
13851: Ciona_intestinalis.ENSCINP00000030119, Nematostella_vectensis.EDO28511
13852: Ciona_intestinalis.ENSCINP00000034808, Monodelphis_domestica.ENSMODP00000044053
13853: Ciona_intestinalis.ENSCINP00000032801, Mnemiopsis_leidyi.ML003519a-PA
13854: Ciona_intestinalis.ENSCINP00000019667, Nematostella_vectensis.EDO32622
13855: Ciona_intestinalis.ENSCINP00000015141, Mnemiopsis_leidyi.ML032914a-PA
13856: Ciona_intestinalis.ENSCINP00000029655, Nematostella_vectensis.EDO35131
13857: Ciona_intestinalis.ENSCINP00000010507, Monodelphis_domestica.ENSMODP00000046150
13858: Ciona_intestinalis.ENSCINP00000034987, Nematostella_vectensis.EDO30352
13859: Ciona_intestinalis.ENSCINP00000035565, Tetraodon_nigroviridis.ENSTNIP00000017373
13860: Ciona_intestinalis.ENSCINP00000031416, Nematostella_vectensis.EDO39341
13861: Ciona_intestinalis.ENSCINP00000005004, Trichoplax_adhaerens.TriadP52743
13862: Ciona_intestinalis.ENSCINP00000003077, Mnemiopsis_leidyi.ML20446a-PA
13863: Ciona_intestinalis.ENSCINP00000003092, Nematostella_vectensis.EDO45577
13864: Ciona_intestinalis.ENSCINP00000028040, Nematostella_vectensis.EDO39455
13865: Ciona_intestinalis.ENSCINP00000034311, Mnemiopsis_leidyi.ML089410a-PA
13866: Ciona_intestinalis.ENSCINP00000025463, Mnemiopsis_leidyi.ML07513a-PA
13867: Ciona_intestinalis.ENSCINP00000031132, Trichoplax_adhaerens.TriadP8190
13868: Ciona_intestinalis.ENSCINP00000035100, Nematostella_vectensis.EDO31589
13869: Ciona_intestinalis.ENSCINP00000035866, Nematostella_vectensis.EDO44795
13870: Ciona_intestinalis.ENSCINP00000033163, Nematostella_vectensis.EDO36633
13871: Danio_rerio.ENSDARP00000129393, Tetraodon_nigroviridis.ENSTNIP00000019337
13872: Danio_rerio.ENSDARP00000094402, Tetraodon_nigroviridis.ENSTNIP00000011104
13873: Danio_rerio.ENSDARP00000141837, Tetraodon_nigroviridis.ENSTNIP00000017055
13874: Danio_rerio.ENSDARP00000131340, Gallus_gallus.ENSGALP00000069838
13875: Danio_rerio.ENSDARP00000020679, Tetraodon_nigroviridis.ENSTNIP00000020034
13876: Danio_rerio.ENSDARP00000041786, Tetraodon_nigroviridis.ENSTNIP00000003874
13877: Danio_rerio.ENSDARP00000106147, Tetraodon_nigroviridis.ENSTNIP00000018872
13878: Danio_rerio.ENSDARP00000131988, Tetraodon_nigroviridis.ENSTNIP00000019960
13879: Danio_rerio.ENSDARP00000099046, Tetraodon_nigroviridis.ENSTNIP00000008599
13880: Danio_rerio.ENSDARP00000149655, Tetraodon_nigroviridis.ENSTNIP00000011541
13881: Danio_rerio.ENSDARP00000124836, Monodelphis_domestica.ENSMODP00000047989
13882: Danio_rerio.ENSDARP00000115714, Tetraodon_nigroviridis.ENSTNIP00000015041
13883: Danio_rerio.ENSDARP00000119281, Tetraodon_nigroviridis.ENSTNIP00000000407
13884: Danio_rerio.ENSDARP00000133658, Tetraodon_nigroviridis.ENSTNIP00000009872
13885: Danio_rerio.ENSDARP00000140978, Tetraodon_nigroviridis.ENSTNIP00000012950
13886: Danio_rerio.ENSDARP00000114807, Rattus_norvegicus.ENSRNOP00000069025
13887: Danio_rerio.ENSDARP00000124247, Tetraodon_nigroviridis.ENSTNIP00000005065
13888: Danio_rerio.ENSDARP00000128657, Tetraodon_nigroviridis.ENSTNIP00000004875
13889: Danio_rerio.ENSDARP00000026046, Tetraodon_nigroviridis.ENSTNIP00000022603
13890: Danio_rerio.ENSDARP00000101739, Tetraodon_nigroviridis.ENSTNIP00000020979
13891: Danio_rerio.ENSDARP00000122719, Monodelphis_domestica.ENSMODP00000039489
13892: Danio_rerio.ENSDARP00000140685, Tetraodon_nigroviridis.ENSTNIP00000016560
13893: Danio_rerio.ENSDARP00000128029, Tetraodon_nigroviridis.ENSTNIP00000017790
13894: Danio_rerio.ENSDARP00000128193, Mus_musculus.ENSMUSP00000148191
13895: Danio_rerio.ENSDARP00000117418, Tetraodon_nigroviridis.ENSTNIP00000021821
13896: Danio_rerio.ENSDARP00000121117, Tetraodon_nigroviridis.ENSTNIP00000005721
13897: Danio_rerio.ENSDARP00000131329, Tetraodon_nigroviridis.ENSTNIP00000021491
13898: Danio_rerio.ENSDARP00000128921, Gallus_gallus.ENSGALP00000067284
13899: Danio_rerio.ENSDARP00000096976, Gallus_gallus.ENSGALP00000069884
13900: Danio_rerio.ENSDARP00000073905, Tetraodon_nigroviridis.ENSTNIP00000018802
13901: Danio_rerio.ENSDARP00000124104, Tetraodon_nigroviridis.ENSTNIP00000001057
13902: Danio_rerio.ENSDARP00000034835, Tetraodon_nigroviridis.ENSTNIP00000016590
13903: Danio_rerio.ENSDARP00000129297, Tetraodon_nigroviridis.ENSTNIP00000000231
13904: Danio_rerio.ENSDARP00000052066, Tetraodon_nigroviridis.ENSTNIP00000013995
13905: Danio_rerio.ENSDARP00000152089, Tetraodon_nigroviridis.ENSTNIP00000005799
13906: Danio_rerio.ENSDARP00000137189, Tetraodon_nigroviridis.ENSTNIP00000020718
13907: Danio_rerio.ENSDARP00000123363, Monodelphis_domestica.ENSMODP00000054084
13908: Danio_rerio.ENSDARP00000142726, Gallus_gallus.ENSGALP00000071292
13909: Danio_rerio.ENSDARP00000128871, Tetraodon_nigroviridis.ENSTNIP00000010980
13910: Danio_rerio.ENSDARP00000118126, Tetraodon_nigroviridis.ENSTNIP00000007120
13911: Danio_rerio.ENSDARP00000020748, Monodelphis_domestica.ENSMODP00000051469
13912: Danio_rerio.ENSDARP00000114989, Tetraodon_nigroviridis.ENSTNIP00000016452
13913: Danio_rerio.ENSDARP00000128794, Tetraodon_nigroviridis.ENSTNIP00000004967
13914: Danio_rerio.ENSDARP00000118625, Tetraodon_nigroviridis.ENSTNIP00000022193
13915: Danio_rerio.ENSDARP00000113678, Tetraodon_nigroviridis.ENSTNIP00000012020
13916: Danio_rerio.ENSDARP00000074846, Tetraodon_nigroviridis.ENSTNIP00000010938
13917: Danio_rerio.ENSDARP00000126789, Tetraodon_nigroviridis.ENSTNIP00000013341
13918: Danio_rerio.ENSDARP00000097573, Tetraodon_nigroviridis.ENSTNIP00000022480
13919: Danio_rerio.ENSDARP00000098917, Tetraodon_nigroviridis.ENSTNIP00000000039
13920: Danio_rerio.ENSDARP00000127230, Tetraodon_nigroviridis.ENSTNIP00000017474
13921: Danio_rerio.ENSDARP00000114015, Tetraodon_nigroviridis.ENSTNIP00000001339
13922: Danio_rerio.ENSDARP00000114245, Tetraodon_nigroviridis.ENSTNIP00000020677
13923: Danio_rerio.ENSDARP00000120071, Tetraodon_nigroviridis.ENSTNIP00000009312
13924: Danio_rerio.ENSDARP00000058255, Tetraodon_nigroviridis.ENSTNIP00000003372
13925: Danio_rerio.ENSDARP00000131601, Tetraodon_nigroviridis.ENSTNIP00000021427
13926: Danio_rerio.ENSDARP00000122327, Tetraodon_nigroviridis.ENSTNIP00000010331
13927: Danio_rerio.ENSDARP00000053508, Tetraodon_nigroviridis.ENSTNIP00000006990
13928: Danio_rerio.ENSDARP00000154234, Tetraodon_nigroviridis.ENSTNIP00000005276
13929: Danio_rerio.ENSDARP00000124010, Tetraodon_nigroviridis.ENSTNIP00000013030
13930: Danio_rerio.ENSDARP00000119866, Monodelphis_domestica.ENSMODP00000050964
13931: Danio_rerio.ENSDARP00000129491, Tetraodon_nigroviridis.ENSTNIP00000014439
13932: Danio_rerio.ENSDARP00000120844, Nematostella_vectensis.EDO49716
13933: Danio_rerio.ENSDARP00000132016, Tetraodon_nigroviridis.ENSTNIP00000012209
13934: Danio_rerio.ENSDARP00000096709, Tetraodon_nigroviridis.ENSTNIP00000000090
13935: Danio_rerio.ENSDARP00000118052, Tetraodon_nigroviridis.ENSTNIP00000014706
13936: Danio_rerio.ENSDARP00000099551, Monodelphis_domestica.ENSMODP00000041487
13937: Danio_rerio.ENSDARP00000105767, Tetraodon_nigroviridis.ENSTNIP00000016367
13938: Danio_rerio.ENSDARP00000071406, Tetraodon_nigroviridis.ENSTNIP00000005408
13939: Danio_rerio.ENSDARP00000113722, Monodelphis_domestica.ENSMODP00000046362
13940: Danio_rerio.ENSDARP00000139334, Gallus_gallus.ENSGALP00000056703
13941: Danio_rerio.ENSDARP00000108278, Tetraodon_nigroviridis.ENSTNIP00000002316
13942: Danio_rerio.ENSDARP00000122204, Tetraodon_nigroviridis.ENSTNIP00000001645
13943: Danio_rerio.ENSDARP00000127241, Nematostella_vectensis.EDO40048
13944: Danio_rerio.ENSDARP00000089057, Tetraodon_nigroviridis.ENSTNIP00000003755
13945: Danio_rerio.ENSDARP00000001478, Tetraodon_nigroviridis.ENSTNIP00000009259
13946: Danio_rerio.ENSDARP00000118612, Tetraodon_nigroviridis.ENSTNIP00000002969
13947: Danio_rerio.ENSDARP00000096287, Tetraodon_nigroviridis.ENSTNIP00000012554
13948: Danio_rerio.ENSDARP00000130659, Tetraodon_nigroviridis.ENSTNIP00000017353
13949: Danio_rerio.ENSDARP00000107755, Tetraodon_nigroviridis.ENSTNIP00000022463
13950: Danio_rerio.ENSDARP00000073663, Tetraodon_nigroviridis.ENSTNIP00000012826
13951: Danio_rerio.ENSDARP00000033328, Tetraodon_nigroviridis.ENSTNIP00000016026
13952: Danio_rerio.ENSDARP00000157561, Trichoplax_adhaerens.TriadP52407
13953: Danio_rerio.ENSDARP00000122029, Tetraodon_nigroviridis.ENSTNIP00000017925
13954: Danio_rerio.ENSDARP00000117117, Monodelphis_domestica.ENSMODP00000040769
13955: Danio_rerio.ENSDARP00000116176, Tetraodon_nigroviridis.ENSTNIP00000006067
13956: Danio_rerio.ENSDARP00000127960, Tetraodon_nigroviridis.ENSTNIP00000008299
13957: Danio_rerio.ENSDARP00000105066, Tetraodon_nigroviridis.ENSTNIP00000014806
13958: Danio_rerio.ENSDARP00000122119, Tetraodon_nigroviridis.ENSTNIP00000000038
13959: Danio_rerio.ENSDARP00000117644, Tetraodon_nigroviridis.ENSTNIP00000007640
13960: Danio_rerio.ENSDARP00000123087, Tetraodon_nigroviridis.ENSTNIP00000010559
13961: Danio_rerio.ENSDARP00000119213, Tetraodon_nigroviridis.ENSTNIP00000005744
13962: Danio_rerio.ENSDARP00000062760, Tetraodon_nigroviridis.ENSTNIP00000020851
13963: Danio_rerio.ENSDARP00000009879, Tetraodon_nigroviridis.ENSTNIP00000002065
13964: Danio_rerio.ENSDARP00000072887, Tetraodon_nigroviridis.ENSTNIP00000004183
13965: Danio_rerio.ENSDARP00000141284, Tetraodon_nigroviridis.ENSTNIP00000001557
13966: Danio_rerio.ENSDARP00000100100, Tetraodon_nigroviridis.ENSTNIP00000006813
13967: Danio_rerio.ENSDARP00000099238, Tetraodon_nigroviridis.ENSTNIP00000007309
13968: Danio_rerio.ENSDARP00000086388, Tetraodon_nigroviridis.ENSTNIP00000012896
13969: Danio_rerio.ENSDARP00000153920, Tetraodon_nigroviridis.ENSTNIP00000007962
13970: Danio_rerio.ENSDARP00000073556, Tetraodon_nigroviridis.ENSTNIP00000014811
13971: Danio_rerio.ENSDARP00000075049, Tetraodon_nigroviridis.ENSTNIP00000008041
13972: Danio_rerio.ENSDARP00000109409, Tetraodon_nigroviridis.ENSTNIP00000002499
13973: Danio_rerio.ENSDARP00000115304, Trichoplax_adhaerens.TriadP59917
13974: Danio_rerio.ENSDARP00000092048, Tetraodon_nigroviridis.ENSTNIP00000019650
13975: Danio_rerio.ENSDARP00000054436, Tetraodon_nigroviridis.ENSTNIP00000016117
13976: Danio_rerio.ENSDARP00000112800, Tetraodon_nigroviridis.ENSTNIP00000013480
13977: Danio_rerio.ENSDARP00000093343, Tetraodon_nigroviridis.ENSTNIP00000006131
13978: Danio_rerio.ENSDARP00000116952, Tetraodon_nigroviridis.ENSTNIP00000019865
13979: Danio_rerio.ENSDARP00000055138, Tetraodon_nigroviridis.ENSTNIP00000015575
13980: Danio_rerio.ENSDARP00000141494, Tetraodon_nigroviridis.ENSTNIP00000021786
13981: Danio_rerio.ENSDARP00000130852, Tetraodon_nigroviridis.ENSTNIP00000007158
13982: Danio_rerio.ENSDARP00000099409, Tetraodon_nigroviridis.ENSTNIP00000010227
13983: Danio_rerio.ENSDARP00000134615, Nematostella_vectensis.EDO49346
13984: Danio_rerio.ENSDARP00000101096, Tetraodon_nigroviridis.ENSTNIP00000013477
13985: Danio_rerio.ENSDARP00000020778, Tetraodon_nigroviridis.ENSTNIP00000009004
13986: Danio_rerio.ENSDARP00000142553, Tetraodon_nigroviridis.ENSTNIP00000010861
13987: Danio_rerio.ENSDARP00000067027, Gallus_gallus.ENSGALP00000041208
13988: Danio_rerio.ENSDARP00000140028, Tetraodon_nigroviridis.ENSTNIP00000006870
13989: Danio_rerio.ENSDARP00000103647, Tetraodon_nigroviridis.ENSTNIP00000008933
13990: Danio_rerio.ENSDARP00000139721, Tetraodon_nigroviridis.ENSTNIP00000015064
13991: Danio_rerio.ENSDARP00000156119, Tetraodon_nigroviridis.ENSTNIP00000014701
13992: Danio_rerio.ENSDARP00000025947, Tetraodon_nigroviridis.ENSTNIP00000003114
13993: Danio_rerio.ENSDARP00000100491, Tetraodon_nigroviridis.ENSTNIP00000018204
13994: Danio_rerio.ENSDARP00000093546, Tetraodon_nigroviridis.ENSTNIP00000008974
13995: Danio_rerio.ENSDARP00000112789, Tetraodon_nigroviridis.ENSTNIP00000012892
13996: Danio_rerio.ENSDARP00000086751, Tetraodon_nigroviridis.ENSTNIP00000022794
13997: Danio_rerio.ENSDARP00000141677, Tetraodon_nigroviridis.ENSTNIP00000019603
13998: Danio_rerio.ENSDARP00000153144, Gallus_gallus.ENSGALP00000049758
13999: Danio_rerio.ENSDARP00000115713, Gallus_gallus.ENSGALP00000054882
14000: Danio_rerio.ENSDARP00000111346, Tetraodon_nigroviridis.ENSTNIP00000020027
14001: Danio_rerio.ENSDARP00000072797, Tetraodon_nigroviridis.ENSTNIP00000022169
14002: Danio_rerio.ENSDARP00000099034, Tetraodon_nigroviridis.ENSTNIP00000000622
14003: Danio_rerio.ENSDARP00000122586, Tetraodon_nigroviridis.ENSTNIP00000000181
14004: Danio_rerio.ENSDARP00000102816, Tetraodon_nigroviridis.ENSTNIP00000001096
14005: Danio_rerio.ENSDARP00000095121, Tetraodon_nigroviridis.ENSTNIP00000002237
14006: Danio_rerio.ENSDARP00000072773, Tetraodon_nigroviridis.ENSTNIP00000002512
14007: Danio_rerio.ENSDARP00000068179, Tetraodon_nigroviridis.ENSTNIP00000017122
14008: Danio_rerio.ENSDARP00000105776, Gallus_gallus.ENSGALP00000057980
14009: Danio_rerio.ENSDARP00000119414, Tetraodon_nigroviridis.ENSTNIP00000010648
14010: Danio_rerio.ENSDARP00000075535, Tetraodon_nigroviridis.ENSTNIP00000010835
14011: Danio_rerio.ENSDARP00000117950, Nematostella_vectensis.EDO48127
14012: Danio_rerio.ENSDARP00000076041, Tetraodon_nigroviridis.ENSTNIP00000000172
14013: Danio_rerio.ENSDARP00000132822, Tetraodon_nigroviridis.ENSTNIP00000014420
14014: Danio_rerio.ENSDARP00000128288, Tetraodon_nigroviridis.ENSTNIP00000020406
14015: Danio_rerio.ENSDARP00000115567, Tetraodon_nigroviridis.ENSTNIP00000020706
14016: Danio_rerio.ENSDARP00000121236, Gallus_gallus.ENSGALP00000072150
14017: Danio_rerio.ENSDARP00000114949, Tetraodon_nigroviridis.ENSTNIP00000013809
14018: Danio_rerio.ENSDARP00000095408, Tetraodon_nigroviridis.ENSTNIP00000020720
14019: Danio_rerio.ENSDARP00000130918, Tetraodon_nigroviridis.ENSTNIP00000010584
14020: Danio_rerio.ENSDARP00000097967, Tetraodon_nigroviridis.ENSTNIP00000019913
14021: Danio_rerio.ENSDARP00000126761, Gallus_gallus.ENSGALP00000070883
14022: Danio_rerio.ENSDARP00000099148, Monodelphis_domestica.ENSMODP00000015049
14023: Danio_rerio.ENSDARP00000112124, Tetraodon_nigroviridis.ENSTNIP00000003337
14024: Danio_rerio.ENSDARP00000127610, Tetraodon_nigroviridis.ENSTNIP00000001156
14025: Danio_rerio.ENSDARP00000002813, Tetraodon_nigroviridis.ENSTNIP00000021574
14026: Danio_rerio.ENSDARP00000115242, Tetraodon_nigroviridis.ENSTNIP00000015436
14027: Danio_rerio.ENSDARP00000111754, Tetraodon_nigroviridis.ENSTNIP00000017091
14028: Danio_rerio.ENSDARP00000115394, Tetraodon_nigroviridis.ENSTNIP00000004533
14029: Danio_rerio.ENSDARP00000123055, Tetraodon_nigroviridis.ENSTNIP00000008533
14030: Danio_rerio.ENSDARP00000113388, Tetraodon_nigroviridis.ENSTNIP00000010754
14031: Danio_rerio.ENSDARP00000127368, Tetraodon_nigroviridis.ENSTNIP00000017969
14032: Danio_rerio.ENSDARP00000122408, Tetraodon_nigroviridis.ENSTNIP00000018928
14033: Danio_rerio.ENSDARP00000091772, Nematostella_vectensis.EDO43506
14034: Danio_rerio.ENSDARP00000109359, Tetraodon_nigroviridis.ENSTNIP00000021000
14035: Danio_rerio.ENSDARP00000108281, Tetraodon_nigroviridis.ENSTNIP00000020233
14036: Danio_rerio.ENSDARP00000116726, Tetraodon_nigroviridis.ENSTNIP00000010909
14037: Danio_rerio.ENSDARP00000122383, Tetraodon_nigroviridis.ENSTNIP00000018954
14038: Danio_rerio.ENSDARP00000095210, Tetraodon_nigroviridis.ENSTNIP00000021244
14039: Danio_rerio.ENSDARP00000122535, Tetraodon_nigroviridis.ENSTNIP00000018997
14040: Danio_rerio.ENSDARP00000135707, Tetraodon_nigroviridis.ENSTNIP00000014962
14041: Danio_rerio.ENSDARP00000141483, Tetraodon_nigroviridis.ENSTNIP00000017822
14042: Danio_rerio.ENSDARP00000117954, Tetraodon_nigroviridis.ENSTNIP00000015186
14043: Danio_rerio.ENSDARP00000017784, Tetraodon_nigroviridis.ENSTNIP00000010666
14044: Danio_rerio.ENSDARP00000117720, Tetraodon_nigroviridis.ENSTNIP00000006635
14045: Danio_rerio.ENSDARP00000132119, Mnemiopsis_leidyi.ML018021a-PA
14046: Danio_rerio.ENSDARP00000064800, Tetraodon_nigroviridis.ENSTNIP00000005226
14047: Danio_rerio.ENSDARP00000128313, Tetraodon_nigroviridis.ENSTNIP00000020145
14048: Danio_rerio.ENSDARP00000114803, Tetraodon_nigroviridis.ENSTNIP00000007779
14049: Danio_rerio.ENSDARP00000093487, Tetraodon_nigroviridis.ENSTNIP00000014961
14050: Danio_rerio.ENSDARP00000120215, Nematostella_vectensis.EDO30015
14051: Danio_rerio.ENSDARP00000151403, Tetraodon_nigroviridis.ENSTNIP00000014977
14052: Danio_rerio.ENSDARP00000088418, Tetraodon_nigroviridis.ENSTNIP00000007720
14053: Danio_rerio.ENSDARP00000111904, Nematostella_vectensis.EDO40476
14054: Danio_rerio.ENSDARP00000008831, Tetraodon_nigroviridis.ENSTNIP00000011602
14055: Danio_rerio.ENSDARP00000142630, Gallus_gallus.ENSGALP00000069769
14056: Danio_rerio.ENSDARP00000138535, Tetraodon_nigroviridis.ENSTNIP00000001386
14057: Danio_rerio.ENSDARP00000119218, Monodelphis_domestica.ENSMODP00000050574
14058: Danio_rerio.ENSDARP00000012374, Tetraodon_nigroviridis.ENSTNIP00000021621
14059: Danio_rerio.ENSDARP00000021016, Tetraodon_nigroviridis.ENSTNIP00000018254
14060: Danio_rerio.ENSDARP00000060017, Tetraodon_nigroviridis.ENSTNIP00000002980
14061: Danio_rerio.ENSDARP00000132589, Tetraodon_nigroviridis.ENSTNIP00000011894
14062: Danio_rerio.ENSDARP00000144196, Tetraodon_nigroviridis.ENSTNIP00000011878
14063: Danio_rerio.ENSDARP00000137317, Tetraodon_nigroviridis.ENSTNIP00000015023
14064: Danio_rerio.ENSDARP00000129377, Tetraodon_nigroviridis.ENSTNIP00000021267
14065: Danio_rerio.ENSDARP00000058963, Tetraodon_nigroviridis.ENSTNIP00000009173
14066: Danio_rerio.ENSDARP00000140215, Tetraodon_nigroviridis.ENSTNIP00000011802
14067: Danio_rerio.ENSDARP00000140104, Gallus_gallus.ENSGALP00000017428
14068: Danio_rerio.ENSDARP00000119081, Tetraodon_nigroviridis.ENSTNIP00000005652
14069: Danio_rerio.ENSDARP00000117118, Nematostella_vectensis.EDO46554
14070: Danio_rerio.ENSDARP00000007473, Tetraodon_nigroviridis.ENSTNIP00000018150
14071: Danio_rerio.ENSDARP00000115706, Tetraodon_nigroviridis.ENSTNIP00000008067
14072: Danio_rerio.ENSDARP00000108364, Tetraodon_nigroviridis.ENSTNIP00000017012
14073: Danio_rerio.ENSDARP00000001953, Tetraodon_nigroviridis.ENSTNIP00000005173
14074: Danio_rerio.ENSDARP00000127988, Tetraodon_nigroviridis.ENSTNIP00000017384
14075: Danio_rerio.ENSDARP00000123136, Tetraodon_nigroviridis.ENSTNIP00000014600
14076: Danio_rerio.ENSDARP00000129670, Tetraodon_nigroviridis.ENSTNIP00000021103
14077: Danio_rerio.ENSDARP00000106800, Monodelphis_domestica.ENSMODP00000057547
14078: Danio_rerio.ENSDARP00000070382, Tetraodon_nigroviridis.ENSTNIP00000006354
14079: Danio_rerio.ENSDARP00000115403, Gallus_gallus.ENSGALP00000074282
14080: Danio_rerio.ENSDARP00000092374, Tetraodon_nigroviridis.ENSTNIP00000003406
14081: Danio_rerio.ENSDARP00000052445, Tetraodon_nigroviridis.ENSTNIP00000020400
14082: Danio_rerio.ENSDARP00000124565, Tetraodon_nigroviridis.ENSTNIP00000008926
14083: Danio_rerio.ENSDARP00000112620, Tetraodon_nigroviridis.ENSTNIP00000004485
14084: Danio_rerio.ENSDARP00000137459, Tetraodon_nigroviridis.ENSTNIP00000000083
14085: Danio_rerio.ENSDARP00000124866, Tetraodon_nigroviridis.ENSTNIP00000008925
14086: Danio_rerio.ENSDARP00000129351, Tetraodon_nigroviridis.ENSTNIP00000008125
14087: Danio_rerio.ENSDARP00000103653, Tetraodon_nigroviridis.ENSTNIP00000008393
14088: Danio_rerio.ENSDARP00000141795, Tetraodon_nigroviridis.ENSTNIP00000001775
14089: Danio_rerio.ENSDARP00000130043, Tetraodon_nigroviridis.ENSTNIP00000010118
14090: Danio_rerio.ENSDARP00000120737, Tetraodon_nigroviridis.ENSTNIP00000009409
14091: Danio_rerio.ENSDARP00000035895, Tetraodon_nigroviridis.ENSTNIP00000000852
14092: Danio_rerio.ENSDARP00000042819, Tetraodon_nigroviridis.ENSTNIP00000002721
14093: Danio_rerio.ENSDARP00000118446, Gallus_gallus.ENSGALP00000071220
14094: Danio_rerio.ENSDARP00000134281, Nematostella_vectensis.EDO26903
14095: Danio_rerio.ENSDARP00000101376, Tetraodon_nigroviridis.ENSTNIP00000008356
14096: Danio_rerio.ENSDARP00000021426, Tetraodon_nigroviridis.ENSTNIP00000015540
14097: Danio_rerio.ENSDARP00000144854, Tetraodon_nigroviridis.ENSTNIP00000013343
14098: Danio_rerio.ENSDARP00000100167, Tetraodon_nigroviridis.ENSTNIP00000003081
14099: Danio_rerio.ENSDARP00000141009, Tetraodon_nigroviridis.ENSTNIP00000021734
14100: Danio_rerio.ENSDARP00000115103, Tetraodon_nigroviridis.ENSTNIP00000019126
14101: Danio_rerio.ENSDARP00000134070, Gallus_gallus.ENSGALP00000070934
14102: Danio_rerio.ENSDARP00000133721, Gallus_gallus.ENSGALP00000024911
14103: Danio_rerio.ENSDARP00000100420, Tetraodon_nigroviridis.ENSTNIP00000022290
14104: Danio_rerio.ENSDARP00000146692, Tetraodon_nigroviridis.ENSTNIP00000013859
14105: Danio_rerio.ENSDARP00000033310, Tetraodon_nigroviridis.ENSTNIP00000005561
14106: Danio_rerio.ENSDARP00000157020, Mnemiopsis_leidyi.ML03921a-PA
14107: Danio_rerio.ENSDARP00000149512, Rattus_norvegicus.ENSRNOP00000022577
14108: Danio_rerio.ENSDARP00000144326, Tetraodon_nigroviridis.ENSTNIP00000005666
14109: Danio_rerio.ENSDARP00000143285, Tetraodon_nigroviridis.ENSTNIP00000021551
14110: Danio_rerio.ENSDARP00000074522, Tetraodon_nigroviridis.ENSTNIP00000014128
14111: Danio_rerio.ENSDARP00000156057, Gallus_gallus.ENSGALP00000074167
14112: Danio_rerio.ENSDARP00000138194, Tetraodon_nigroviridis.ENSTNIP00000013347
14113: Danio_rerio.ENSDARP00000138398, Tetraodon_nigroviridis.ENSTNIP00000019894
14114: Danio_rerio.ENSDARP00000110614, Tetraodon_nigroviridis.ENSTNIP00000003596
14115: Danio_rerio.ENSDARP00000152731, Tetraodon_nigroviridis.ENSTNIP00000000610
14116: Danio_rerio.ENSDARP00000153055, Pan_troglodytes.ENSPTRP00000091355
14117: Danio_rerio.ENSDARP00000148259, Nematostella_vectensis.EDO28006
14118: Danio_rerio.ENSDARP00000151859, Tetraodon_nigroviridis.ENSTNIP00000016422
14119: Danio_rerio.ENSDARP00000093050, Tetraodon_nigroviridis.ENSTNIP00000003461
14120: Danio_rerio.ENSDARP00000101364, Tetraodon_nigroviridis.ENSTNIP00000007881
14121: Danio_rerio.ENSDARP00000147958, Monodelphis_domestica.ENSMODP00000044255
14122: Danio_rerio.ENSDARP00000146243, Gallus_gallus.ENSGALP00000066043
14123: Danio_rerio.ENSDARP00000142996, Tetraodon_nigroviridis.ENSTNIP00000007841
14124: Danio_rerio.ENSDARP00000155492, Monodelphis_domestica.ENSMODP00000052330
14125: Danio_rerio.ENSDARP00000071274, Tetraodon_nigroviridis.ENSTNIP00000004028
14126: Danio_rerio.ENSDARP00000150418, Rattus_norvegicus.ENSRNOP00000051491
14127: Danio_rerio.ENSDARP00000135368, Tetraodon_nigroviridis.ENSTNIP00000013402
14128: Danio_rerio.ENSDARP00000027389, Mnemiopsis_leidyi.ML23186a-PA
14129: Danio_rerio.ENSDARP00000151824, Monodelphis_domestica.ENSMODP00000053904
14130: Danio_rerio.ENSDARP00000131544, Tetraodon_nigroviridis.ENSTNIP00000018763
14131: Danio_rerio.ENSDARP00000148584, Gallus_gallus.ENSGALP00000070771
14132: Danio_rerio.ENSDARP00000099872, Monodelphis_domestica.ENSMODP00000022143
14133: Danio_rerio.ENSDARP00000138397, Mnemiopsis_leidyi.ML03211a-PA
14134: Danio_rerio.ENSDARP00000087356, Tetraodon_nigroviridis.ENSTNIP00000010656
14135: Danio_rerio.ENSDARP00000150977, Pan_troglodytes.ENSPTRP00000071372
14136: Danio_rerio.ENSDARP00000145685, Gallus_gallus.ENSGALP00000048091
14137: Danio_rerio.ENSDARP00000153030, Nematostella_vectensis.EDO30299
14138: Danio_rerio.ENSDARP00000103726, Tetraodon_nigroviridis.ENSTNIP00000010884
14139: Danio_rerio.ENSDARP00000155960, Tetraodon_nigroviridis.ENSTNIP00000008121
14140: Danio_rerio.ENSDARP00000053204, Tetraodon_nigroviridis.ENSTNIP00000010271
14141: Danio_rerio.ENSDARP00000156086, Pan_troglodytes.ENSPTRP00000088869
14142: Danio_rerio.ENSDARP00000150245, Gallus_gallus.ENSGALP00000073326
14143: Danio_rerio.ENSDARP00000110864, Mnemiopsis_leidyi.ML005326a-PA
14144: Danio_rerio.ENSDARP00000140359, Tetraodon_nigroviridis.ENSTNIP00000019555
14145: Danio_rerio.ENSDARP00000137429, Tetraodon_nigroviridis.ENSTNIP00000019730
14146: Danio_rerio.ENSDARP00000153487, Monodelphis_domestica.ENSMODP00000042930
14147: Danio_rerio.ENSDARP00000110955, Tetraodon_nigroviridis.ENSTNIP00000003165
14148: Danio_rerio.ENSDARP00000150042, Gallus_gallus.ENSGALP00000053898
14149: Danio_rerio.ENSDARP00000137682, Tetraodon_nigroviridis.ENSTNIP00000010566
14150: Danio_rerio.ENSDARP00000030277, Tetraodon_nigroviridis.ENSTNIP00000022700
14151: Danio_rerio.ENSDARP00000133404, Nematostella_vectensis.EDO47363
14152: Danio_rerio.ENSDARP00000043225, Tetraodon_nigroviridis.ENSTNIP00000005622
14153: Danio_rerio.ENSDARP00000102053, Tetraodon_nigroviridis.ENSTNIP00000016048
14154: Danio_rerio.ENSDARP00000089069, Tetraodon_nigroviridis.ENSTNIP00000003382
14155: Danio_rerio.ENSDARP00000152749, Monodelphis_domestica.ENSMODP00000057249
14156: Danio_rerio.ENSDARP00000148127, Trichoplax_adhaerens.TriadP18086
14157: Danio_rerio.ENSDARP00000138262, Tetraodon_nigroviridis.ENSTNIP00000020263
14158: Danio_rerio.ENSDARP00000131276, Tetraodon_nigroviridis.ENSTNIP00000009261
14159: Danio_rerio.ENSDARP00000144998, Tetraodon_nigroviridis.ENSTNIP00000001898
14160: Danio_rerio.ENSDARP00000055742, Tetraodon_nigroviridis.ENSTNIP00000000545
14161: Danio_rerio.ENSDARP00000151238, Tetraodon_nigroviridis.ENSTNIP00000010647
14162: Danio_rerio.ENSDARP00000140656, Tetraodon_nigroviridis.ENSTNIP00000008401
14163: Danio_rerio.ENSDARP00000112237, Tetraodon_nigroviridis.ENSTNIP00000016974
14164: Danio_rerio.ENSDARP00000015726, Tetraodon_nigroviridis.ENSTNIP00000005184
14165: Danio_rerio.ENSDARP00000017026, Tetraodon_nigroviridis.ENSTNIP00000014139
14166: Danio_rerio.ENSDARP00000093420, Tetraodon_nigroviridis.ENSTNIP00000011175
14167: Danio_rerio.ENSDARP00000149297, Tetraodon_nigroviridis.ENSTNIP00000009774
14168: Danio_rerio.ENSDARP00000132047, Tetraodon_nigroviridis.ENSTNIP00000022704
14169: Danio_rerio.ENSDARP00000132641, Tetraodon_nigroviridis.ENSTNIP00000008091
14170: Danio_rerio.ENSDARP00000153507, Tetraodon_nigroviridis.ENSTNIP00000005020
14171: Danio_rerio.ENSDARP00000143629, Tetraodon_nigroviridis.ENSTNIP00000010585
14172: Danio_rerio.ENSDARP00000141493, Tetraodon_nigroviridis.ENSTNIP00000005335
14173: Danio_rerio.ENSDARP00000148612, Nematostella_vectensis.EDO30548
14174: Danio_rerio.ENSDARP00000145222, Pan_troglodytes.ENSPTRP00000080552
14175: Danio_rerio.ENSDARP00000073815, Mnemiopsis_leidyi.ML05344a-PA
14176: Danio_rerio.ENSDARP00000153449, Pan_troglodytes.ENSPTRP00000092498
14177: Danio_rerio.ENSDARP00000149604, Mnemiopsis_leidyi.ML093022a-PA
14178: Danio_rerio.ENSDARP00000151228, Nematostella_vectensis.EDO43145
14179: Danio_rerio.ENSDARP00000146133, Gallus_gallus.ENSGALP00000066130
14180: Danio_rerio.ENSDARP00000142092, Tetraodon_nigroviridis.ENSTNIP00000005999
14181: Danio_rerio.ENSDARP00000100192, Tetraodon_nigroviridis.ENSTNIP00000017694
14182: Danio_rerio.ENSDARP00000140129, Tetraodon_nigroviridis.ENSTNIP00000009307
14183: Danio_rerio.ENSDARP00000145314, Gallus_gallus.ENSGALP00000066070
14184: Danio_rerio.ENSDARP00000024291, Tetraodon_nigroviridis.ENSTNIP00000009142
14185: Danio_rerio.ENSDARP00000140996, Tetraodon_nigroviridis.ENSTNIP00000013386
14186: Danio_rerio.ENSDARP00000146124, Trichoplax_adhaerens.TriadP54295
14187: Danio_rerio.ENSDARP00000149876, Tetraodon_nigroviridis.ENSTNIP00000013701
14188: Danio_rerio.ENSDARP00000151744, Rattus_norvegicus.ENSRNOP00000048378
14189: Danio_rerio.ENSDARP00000146280, Tetraodon_nigroviridis.ENSTNIP00000005538
14190: Danio_rerio.ENSDARP00000144331, Tetraodon_nigroviridis.ENSTNIP00000018761
14191: Danio_rerio.ENSDARP00000149968, Pan_troglodytes.ENSPTRP00000080254
14192: Danio_rerio.ENSDARP00000146557, Tetraodon_nigroviridis.ENSTNIP00000000829
14193: Danio_rerio.ENSDARP00000151421, Trichoplax_adhaerens.TriadP56648
14194: Danio_rerio.ENSDARP00000147796, Mnemiopsis_leidyi.ML020053a-PA
14195: Danio_rerio.ENSDARP00000147530, Gallus_gallus.ENSGALP00000070491
14196: Danio_rerio.ENSDARP00000068757, Tetraodon_nigroviridis.ENSTNIP00000012869
14197: Danio_rerio.ENSDARP00000147781, Monodelphis_domestica.ENSMODP00000055869
14198: Drosophila_melanogaster.FBpp0307791, Mnemiopsis_leidyi.ML006122a-PA
14199: Drosophila_melanogaster.FBpp0082935, Trichoplax_adhaerens.TriadP8601
14200: Drosophila_melanogaster.FBpp0081551, Mnemiopsis_leidyi.ML108010a-PA
14201: Drosophila_melanogaster.FBpp0071270, Trichoplax_adhaerens.TriadP52543
14202: Drosophila_melanogaster.FBpp0290376, Nematostella_vectensis.EDO48402
14203: Drosophila_melanogaster.FBpp0303893, Nematostella_vectensis.EDO40160
14204: Drosophila_melanogaster.FBpp0303149, Nematostella_vectensis.EDO47688
14205: Drosophila_melanogaster.FBpp0073866, Tetraodon_nigroviridis.ENSTNIP00000023004
14206: Drosophila_melanogaster.FBpp0423118, Mnemiopsis_leidyi.ML08522a-PA
14207: Drosophila_melanogaster.FBpp0077931, Nematostella_vectensis.EDO45705
14208: Drosophila_melanogaster.FBpp0084493, Trichoplax_adhaerens.TriadP54580
14209: Drosophila_melanogaster.FBpp0110131, Mnemiopsis_leidyi.ML032328a-PA
14210: Drosophila_melanogaster.FBpp0085721, Monodelphis_domestica.ENSMODP00000050896
14211: Drosophila_melanogaster.FBpp0303111, Nematostella_vectensis.EDO37050
14212: Drosophila_melanogaster.FBpp0297881, Nematostella_vectensis.EDO42074
14213: Drosophila_melanogaster.FBpp0086446, Nematostella_vectensis.EDO39750
14214: Drosophila_melanogaster.FBpp0292144, Mnemiopsis_leidyi.ML063331a-PA
14215: Drosophila_melanogaster.FBpp0082593, Mnemiopsis_leidyi.ML020049a-PA
14216: Drosophila_melanogaster.FBpp0423165, Mnemiopsis_leidyi.ML055914a-PA
14217: Drosophila_melanogaster.FBpp0289067, Trichoplax_adhaerens.TriadP60483
14218: Drosophila_melanogaster.FBpp0074556, Trichoplax_adhaerens.TriadP56401
14219: Drosophila_melanogaster.FBpp0077629, Nematostella_vectensis.EDO48648
14220: Drosophila_melanogaster.FBpp0352251, Trichoplax_adhaerens.TriadP59851
14221: Drosophila_melanogaster.FBpp0288891, Nematostella_vectensis.EDO47012
14222: Drosophila_melanogaster.FBpp0308345, Monodelphis_domestica.ENSMODP00000043835
14223: Drosophila_melanogaster.FBpp0289266, Trichoplax_adhaerens.TriadP60649
14224: Drosophila_melanogaster.FBpp0076083, Nematostella_vectensis.EDO44644
14225: Drosophila_melanogaster.FBpp0290648, Nematostella_vectensis.EDO32133
14226: Gallus_gallus.ENSGALP00000069373, Pan_troglodytes.ENSPTRP00000093514
14227: Gallus_gallus.ENSGALP00000068222, Nematostella_vectensis.EDO36300
14228: Gallus_gallus.ENSGALP00000071295, Pan_troglodytes.ENSPTRP00000051496
14229: Gallus_gallus.ENSGALP00000065626, Tetraodon_nigroviridis.ENSTNIP00000002809
14230: Gallus_gallus.ENSGALP00000056504, Nematostella_vectensis.EDO45535
14231: Gallus_gallus.ENSGALP00000052152, Tetraodon_nigroviridis.ENSTNIP00000006866
14232: Gallus_gallus.ENSGALP00000047771, Tetraodon_nigroviridis.ENSTNIP00000012788
14233: Gallus_gallus.ENSGALP00000070886, Tetraodon_nigroviridis.ENSTNIP00000016219
14234: Gallus_gallus.ENSGALP00000073681, Monodelphis_domestica.ENSMODP00000023416
14235: Gallus_gallus.ENSGALP00000067446, Monodelphis_domestica.ENSMODP00000047519
14236: Gallus_gallus.ENSGALP00000046844, Nematostella_vectensis.EDO43408
14237: Gallus_gallus.ENSGALP00000069027, Tetraodon_nigroviridis.ENSTNIP00000017845
14238: Gallus_gallus.ENSGALP00000046425, Monodelphis_domestica.ENSMODP00000058550
14239: Gallus_gallus.ENSGALP00000072794, Pan_troglodytes.ENSPTRP00000065987
14240: Gallus_gallus.ENSGALP00000066949, Tetraodon_nigroviridis.ENSTNIP00000022869
14241: Gallus_gallus.ENSGALP00000065646, Tetraodon_nigroviridis.ENSTNIP00000005456
14242: Gallus_gallus.ENSGALP00000058468, Monodelphis_domestica.ENSMODP00000055255
14243: Gallus_gallus.ENSGALP00000052517, Monodelphis_domestica.ENSMODP00000042304
14244: Gallus_gallus.ENSGALP00000018936, Tetraodon_nigroviridis.ENSTNIP00000013362
14245: Gallus_gallus.ENSGALP00000074183, Monodelphis_domestica.ENSMODP00000001898
14246: Gallus_gallus.ENSGALP00000024849, Mnemiopsis_leidyi.ML25884a-PA
14247: Gallus_gallus.ENSGALP00000067267, Homo_sapiens.ENSP00000438507
14248: Gallus_gallus.ENSGALP00000073022, Pan_troglodytes.ENSPTRP00000088221
14249: Gallus_gallus.ENSGALP00000067675, Monodelphis_domestica.ENSMODP00000051467
14250: Gallus_gallus.ENSGALP00000066868, Monodelphis_domestica.ENSMODP00000049668
14251: Gallus_gallus.ENSGALP00000062321, Pan_troglodytes.ENSPTRP00000080323
14252: Gallus_gallus.ENSGALP00000068286, Nematostella_vectensis.EDO35010
14253: Gallus_gallus.ENSGALP00000072496, Pan_troglodytes.ENSPTRP00000067720
14254: Gallus_gallus.ENSGALP00000055799, Monodelphis_domestica.ENSMODP00000051562
14255: Gallus_gallus.ENSGALP00000056612, Tetraodon_nigroviridis.ENSTNIP00000006111
14256: Gallus_gallus.ENSGALP00000073392, Tetraodon_nigroviridis.ENSTNIP00000002418
14257: Gallus_gallus.ENSGALP00000071466, Monodelphis_domestica.ENSMODP00000044350
14258: Gallus_gallus.ENSGALP00000072316, Monodelphis_domestica.ENSMODP00000048326
14259: Gallus_gallus.ENSGALP00000057139, Monodelphis_domestica.ENSMODP00000060223
14260: Gallus_gallus.ENSGALP00000045724, Monodelphis_domestica.ENSMODP00000018737
14261: Gallus_gallus.ENSGALP00000003792, Monodelphis_domestica.ENSMODP00000000363
14262: Gallus_gallus.ENSGALP00000065588, Monodelphis_domestica.ENSMODP00000041993
14263: Gallus_gallus.ENSGALP00000055994, Monodelphis_domestica.ENSMODP00000056181
14264: Gallus_gallus.ENSGALP00000070062, Monodelphis_domestica.ENSMODP00000038969
14265: Gallus_gallus.ENSGALP00000073858, Nematostella_vectensis.EDO32945
14266: Gallus_gallus.ENSGALP00000061859, Monodelphis_domestica.ENSMODP00000003256
14267: Gallus_gallus.ENSGALP00000068794, Mnemiopsis_leidyi.ML20647a-PA
14268: Gallus_gallus.ENSGALP00000073499, Monodelphis_domestica.ENSMODP00000054908
14269: Gallus_gallus.ENSGALP00000072704, Monodelphis_domestica.ENSMODP00000020571
14270: Gallus_gallus.ENSGALP00000067661, Monodelphis_domestica.ENSMODP00000042601
14271: Gallus_gallus.ENSGALP00000041953, Monodelphis_domestica.ENSMODP00000044647
14272: Gallus_gallus.ENSGALP00000052688, Monodelphis_domestica.ENSMODP00000004551
14273: Gallus_gallus.ENSGALP00000045159, Tetraodon_nigroviridis.ENSTNIP00000009471
14274: Gallus_gallus.ENSGALP00000071758, Monodelphis_domestica.ENSMODP00000060015
14275: Gallus_gallus.ENSGALP00000068509, Mnemiopsis_leidyi.ML029618a-PA
14276: Gallus_gallus.ENSGALP00000062075, Monodelphis_domestica.ENSMODP00000052285
14277: Gallus_gallus.ENSGALP00000067570, Nematostella_vectensis.EDO27909
14278: Gallus_gallus.ENSGALP00000043338, Tetraodon_nigroviridis.ENSTNIP00000001313
14279: Gallus_gallus.ENSGALP00000071169, Nematostella_vectensis.EDO49717
14280: Gallus_gallus.ENSGALP00000071350, Rattus_norvegicus.ENSRNOP00000041399
14281: Gallus_gallus.ENSGALP00000069344, Tetraodon_nigroviridis.ENSTNIP00000008663
14282: Gallus_gallus.ENSGALP00000069004, Monodelphis_domestica.ENSMODP00000042402
14283: Gallus_gallus.ENSGALP00000031075, Tetraodon_nigroviridis.ENSTNIP00000022672
14284: Gallus_gallus.ENSGALP00000073430, Pan_troglodytes.ENSPTRP00000085833
14285: Gallus_gallus.ENSGALP00000058059, Monodelphis_domestica.ENSMODP00000011057
14286: Gallus_gallus.ENSGALP00000066007, Rattus_norvegicus.ENSRNOP00000075618
14287: Gallus_gallus.ENSGALP00000072012, Monodelphis_domestica.ENSMODP00000036872
14288: Gallus_gallus.ENSGALP00000058746, Tetraodon_nigroviridis.ENSTNIP00000004081
14289: Gallus_gallus.ENSGALP00000040931, Monodelphis_domestica.ENSMODP00000038862
14290: Gallus_gallus.ENSGALP00000066347, Tetraodon_nigroviridis.ENSTNIP00000005197
14291: Gallus_gallus.ENSGALP00000054621, Tetraodon_nigroviridis.ENSTNIP00000008982
14292: Gallus_gallus.ENSGALP00000070245, Mnemiopsis_leidyi.ML49212a-PA
14293: Gallus_gallus.ENSGALP00000068150, Monodelphis_domestica.ENSMODP00000042751
14294: Gallus_gallus.ENSGALP00000071054, Tetraodon_nigroviridis.ENSTNIP00000012247
14295: Gallus_gallus.ENSGALP00000008464, Nematostella_vectensis.EDO36692
14296: Gallus_gallus.ENSGALP00000073042, Tetraodon_nigroviridis.ENSTNIP00000008021
14297: Gallus_gallus.ENSGALP00000065243, Mnemiopsis_leidyi.ML07421a-PA
14298: Gallus_gallus.ENSGALP00000072617, Monodelphis_domestica.ENSMODP00000058627
14299: Gallus_gallus.ENSGALP00000067039, Mus_musculus.ENSMUSP00000158097
14300: Gallus_gallus.ENSGALP00000071910, Tetraodon_nigroviridis.ENSTNIP00000010760
14301: Gallus_gallus.ENSGALP00000066479, Trichoplax_adhaerens.TriadP22397
14302: Gallus_gallus.ENSGALP00000007113, Monodelphis_domestica.ENSMODP00000041663
14303: Gallus_gallus.ENSGALP00000070171, Monodelphis_domestica.ENSMODP00000058146
14304: Gallus_gallus.ENSGALP00000065077, Monodelphis_domestica.ENSMODP00000048139
14305: Gallus_gallus.ENSGALP00000052829, Monodelphis_domestica.ENSMODP00000016527
14306: Gallus_gallus.ENSGALP00000065792, Nematostella_vectensis.EDO29572
14307: Gallus_gallus.ENSGALP00000040760, Monodelphis_domestica.ENSMODP00000039699
14308: Gallus_gallus.ENSGALP00000059595, Monodelphis_domestica.ENSMODP00000041089
14309: Gallus_gallus.ENSGALP00000072452, Tetraodon_nigroviridis.ENSTNIP00000000095
14310: Gallus_gallus.ENSGALP00000044688, Tetraodon_nigroviridis.ENSTNIP00000000157
14311: Gallus_gallus.ENSGALP00000052608, Monodelphis_domestica.ENSMODP00000053367
14312: Gallus_gallus.ENSGALP00000070326, Tetraodon_nigroviridis.ENSTNIP00000008690
14313: Gallus_gallus.ENSGALP00000068313, Monodelphis_domestica.ENSMODP00000050073
14314: Gallus_gallus.ENSGALP00000071724, Monodelphis_domestica.ENSMODP00000053608
14315: Gallus_gallus.ENSGALP00000071470, Tetraodon_nigroviridis.ENSTNIP00000004862
14316: Gallus_gallus.ENSGALP00000073207, Rattus_norvegicus.ENSRNOP00000072925
14317: Gallus_gallus.ENSGALP00000074008, Homo_sapiens.ENSP00000391594
14318: Gallus_gallus.ENSGALP00000065349, Nematostella_vectensis.EDO38268
14319: Gallus_gallus.ENSGALP00000059601, Monodelphis_domestica.ENSMODP00000045936
14320: Gallus_gallus.ENSGALP00000072030, Tetraodon_nigroviridis.ENSTNIP00000004981
14321: Gallus_gallus.ENSGALP00000067656, Nematostella_vectensis.EDO27543
14322: Gallus_gallus.ENSGALP00000074123, Monodelphis_domestica.ENSMODP00000048197
14323: Gallus_gallus.ENSGALP00000036554, Monodelphis_domestica.ENSMODP00000051648
14324: Gallus_gallus.ENSGALP00000071400, Tetraodon_nigroviridis.ENSTNIP00000008484
14325: Gallus_gallus.ENSGALP00000071979, Nematostella_vectensis.EDO46419
14326: Gallus_gallus.ENSGALP00000009813, Trichoplax_adhaerens.TriadP52688
14327: Gallus_gallus.ENSGALP00000053274, Tetraodon_nigroviridis.ENSTNIP00000022833
14328: Gallus_gallus.ENSGALP00000073768, Tetraodon_nigroviridis.ENSTNIP00000021023
14329: Homo_sapiens.ENSP00000438195, Pan_troglodytes.ENSPTRP00000082090
14330: Homo_sapiens.ENSP00000492193, Pan_troglodytes.ENSPTRP00000042288
14331: Homo_sapiens.ENSP00000451140, Mus_musculus.ENSMUSP00000143329
14332: Homo_sapiens.ENSP00000451299, Mus_musculus.ENSMUSP00000143627
14333: Homo_sapiens.ENSP00000451175, Mus_musculus.ENSMUSP00000142562
14334: Homo_sapiens.ENSP00000498941, Pan_troglodytes.ENSPTRP00000089954
14335: Homo_sapiens.ENSP00000356038, Pan_troglodytes.ENSPTRP00000077401
14336: Homo_sapiens.ENSP00000335392, Pan_troglodytes.ENSPTRP00000075271
14337: Homo_sapiens.ENSP00000402355, Pan_troglodytes.ENSPTRP00000082058
14338: Homo_sapiens.ENSP00000479850, Pan_troglodytes.ENSPTRP00000078491
14339: Homo_sapiens.ENSP00000492284, Mus_musculus.ENSMUSP00000151626
14340: Homo_sapiens.ENSP00000490626, Pan_troglodytes.ENSPTRP00000076852
14341: Homo_sapiens.ENSP00000419786, Pan_troglodytes.ENSPTRP00000042172
14342: Homo_sapiens.ENSP00000491046, Mus_musculus.ENSMUSP00000147566
14343: Homo_sapiens.ENSP00000367748, Pan_troglodytes.ENSPTRP00000049991
14344: Homo_sapiens.ENSP00000304908, Pan_troglodytes.ENSPTRP00000049513
14345: Homo_sapiens.ENSP00000372651, Pan_troglodytes.ENSPTRP00000071405
14346: Homo_sapiens.ENSP00000464258, Pan_troglodytes.ENSPTRP00000075315
14347: Homo_sapiens.ENSP00000455344, Pan_troglodytes.ENSPTRP00000075175
14348: Homo_sapiens.ENSP00000487719, Pan_troglodytes.ENSPTRP00000074148
14349: Homo_sapiens.ENSP00000373066, Pan_troglodytes.ENSPTRP00000051090
14350: Homo_sapiens.ENSP00000321360, Pan_troglodytes.ENSPTRP00000011432
14351: Homo_sapiens.ENSP00000493276, Pan_troglodytes.ENSPTRP00000065285
14352: Homo_sapiens.ENSP00000228811, Pan_troglodytes.ENSPTRP00000008014
14353: Homo_sapiens.ENSP00000344828, Pan_troglodytes.ENSPTRP00000003476
14354: Homo_sapiens.ENSP00000498468, Pan_troglodytes.ENSPTRP00000079799
14355: Homo_sapiens.ENSP00000335578, Pan_troglodytes.ENSPTRP00000026332
14356: Homo_sapiens.ENSP00000386193, Pan_troglodytes.ENSPTRP00000060128
14357: Homo_sapiens.ENSP00000349324, Pan_troglodytes.ENSPTRP00000034376
14358: Homo_sapiens.ENSP00000298296, Pan_troglodytes.ENSPTRP00000092081
14359: Homo_sapiens.ENSP00000359535, Pan_troglodytes.ENSPTRP00000038489
14360: Homo_sapiens.ENSP00000359534, Pan_troglodytes.ENSPTRP00000068505
14361: Homo_sapiens.ENSP00000470584, Pan_troglodytes.ENSPTRP00000057940
14362: Homo_sapiens.ENSP00000359524, Pan_troglodytes.ENSPTRP00000092442
14363: Homo_sapiens.ENSP00000432104, Pan_troglodytes.ENSPTRP00000065868
14364: Homo_sapiens.ENSP00000398619, Pan_troglodytes.ENSPTRP00000060969
14365: Homo_sapiens.ENSP00000372281, Pan_troglodytes.ENSPTRP00000054003
14366: Homo_sapiens.ENSP00000372278, Pan_troglodytes.ENSPTRP00000054000
14367: Homo_sapiens.ENSP00000372276, Pan_troglodytes.ENSPTRP00000085893
14368: Homo_sapiens.ENSP00000404517, Pan_troglodytes.ENSPTRP00000060614
14369: Homo_sapiens.ENSP00000385306, Pan_troglodytes.ENSPTRP00000068871
14370: Homo_sapiens.ENSP00000479002, Pan_troglodytes.ENSPTRP00000076285
14371: Homo_sapiens.ENSP00000498916, Pan_troglodytes.ENSPTRP00000062279
14372: Homo_sapiens.ENSP00000483280, Pan_troglodytes.ENSPTRP00000072917
14373: Homo_sapiens.ENSP00000482263, Pan_troglodytes.ENSPTRP00000063663
14374: Homo_sapiens.ENSP00000480683, Monodelphis_domestica.ENSMODP00000051908
14375: Homo_sapiens.ENSP00000473163, Pan_troglodytes.ENSPTRP00000051826
14376: Homo_sapiens.ENSP00000469183, Pan_troglodytes.ENSPTRP00000090346
14377: Homo_sapiens.ENSP00000471409, Pan_troglodytes.ENSPTRP00000060090
14378: Homo_sapiens.ENSP00000478882, Pan_troglodytes.ENSPTRP00000083894
14379: Homo_sapiens.ENSP00000482705, Pan_troglodytes.ENSPTRP00000051099
14380: Homo_sapiens.ENSP00000490767, Pan_troglodytes.ENSPTRP00000070713
14381: Homo_sapiens.ENSP00000478345, Pan_troglodytes.ENSPTRP00000058598
14382: Homo_sapiens.ENSP00000417556, Mus_musculus.ENSMUSP00000125607
14383: Homo_sapiens.ENSP00000498936, Mus_musculus.ENSMUSP00000158957
14384: Homo_sapiens.ENSP00000494172, Mus_musculus.ENSMUSP00000153819
14385: Homo_sapiens.ENSP00000413859, Pan_troglodytes.ENSPTRP00000041650
14386: Homo_sapiens.ENSP00000388311, Pan_troglodytes.ENSPTRP00000082263
14387: Homo_sapiens.ENSP00000295226, Pan_troglodytes.ENSPTRP00000079779
14388: Homo_sapiens.ENSP00000489991, Pan_troglodytes.ENSPTRP00000093823
14389: Homo_sapiens.ENSP00000490318, Pan_troglodytes.ENSPTRP00000050758
14390: Homo_sapiens.ENSP00000462106, Pan_troglodytes.ENSPTRP00000072016
14391: Homo_sapiens.ENSP00000406925, Pan_troglodytes.ENSPTRP00000060872
14392: Homo_sapiens.ENSP00000501013, Mus_musculus.ENSMUSP00000159048
14393: Homo_sapiens.ENSP00000328137, Pan_troglodytes.ENSPTRP00000053308
14394: Homo_sapiens.ENSP00000301399, Pan_troglodytes.ENSPTRP00000048509
14395: Homo_sapiens.ENSP00000347043, Pan_troglodytes.ENSPTRP00000057502
14396: Homo_sapiens.ENSP00000457114, Pan_troglodytes.ENSPTRP00000061538
14397: Homo_sapiens.ENSP00000490609, Pan_troglodytes.ENSPTRP00000074961
14398: Homo_sapiens.ENSP00000481372, Pan_troglodytes.ENSPTRP00000092543
14399: Homo_sapiens.ENSP00000329995, Mus_musculus.ENSMUSP00000097783
14400: Homo_sapiens.ENSP00000429803, Pan_troglodytes.ENSPTRP00000059883
14401: Homo_sapiens.ENSP00000498339, Mus_musculus.ENSMUSP00000158226
14402: Homo_sapiens.ENSP00000468643, Pan_troglodytes.ENSPTRP00000061129
14403: Homo_sapiens.ENSP00000499350, Mus_musculus.ENSMUSP00000144817
14404: Homo_sapiens.ENSP00000382610, Pan_troglodytes.ENSPTRP00000035843
14405: Homo_sapiens.ENSP00000303915, Pan_troglodytes.ENSPTRP00000017775
14406: Homo_sapiens.ENSP00000243644, Pan_troglodytes.ENSPTRP00000019584
14407: Homo_sapiens.ENSP00000364568, Pan_troglodytes.ENSPTRP00000049221
14408: Homo_sapiens.ENSP00000489944, Pan_troglodytes.ENSPTRP00000066325
14409: Homo_sapiens.ENSP00000432743, Pan_troglodytes.ENSPTRP00000007645
14410: Homo_sapiens.ENSP00000321132, Pan_troglodytes.ENSPTRP00000049129
14411: Homo_sapiens.ENSP00000364561, Pan_troglodytes.ENSPTRP00000080956
14412: Homo_sapiens.ENSP00000407039, Pan_troglodytes.ENSPTRP00000060644
14413: Homo_sapiens.ENSP00000282308, Pan_troglodytes.ENSPTRP00000019918
14414: Homo_sapiens.ENSP00000410734, Pan_troglodytes.ENSPTRP00000040763
14415: Homo_sapiens.ENSP00000406718, Pan_troglodytes.ENSPTRP00000061044
14416: Homo_sapiens.ENSP00000428247, Pan_troglodytes.ENSPTRP00000060970
14417: Homo_sapiens.ENSP00000412482, Pan_troglodytes.ENSPTRP00000006873
14418: Homo_sapiens.ENSP00000270649, Pan_troglodytes.ENSPTRP00000058906
14419: Homo_sapiens.ENSP00000247306, Pan_troglodytes.ENSPTRP00000086998
14420: Homo_sapiens.ENSP00000302603, Pan_troglodytes.ENSPTRP00000017415
14421: Homo_sapiens.ENSP00000498490, Pan_troglodytes.ENSPTRP00000076413
14422: Homo_sapiens.ENSP00000486577, Pan_troglodytes.ENSPTRP00000084262
14423: Homo_sapiens.ENSP00000478776, Pan_troglodytes.ENSPTRP00000059940
14424: Homo_sapiens.ENSP00000466285, Pan_troglodytes.ENSPTRP00000019824
14425: Homo_sapiens.ENSP00000497028, Pan_troglodytes.ENSPTRP00000052016
14426: Homo_sapiens.ENSP00000479379, Pan_troglodytes.ENSPTRP00000036862
14427: Homo_sapiens.ENSP00000489024, Pan_troglodytes.ENSPTRP00000074548
14428: Homo_sapiens.ENSP00000417451, Pan_troglodytes.ENSPTRP00000047301
14429: Homo_sapiens.ENSP00000501098, Mus_musculus.ENSMUSP00000159261
14430: Homo_sapiens.ENSP00000479444, Pan_troglodytes.ENSPTRP00000088590
14431: Homo_sapiens.ENSP00000333725, Pan_troglodytes.ENSPTRP00000089570
14432: Homo_sapiens.ENSP00000370058, Pan_troglodytes.ENSPTRP00000049435
14433: Homo_sapiens.ENSP00000457965, Pan_troglodytes.ENSPTRP00000012577
14434: Homo_sapiens.ENSP00000473194, Pan_troglodytes.ENSPTRP00000080808
14435: Homo_sapiens.ENSP00000499213, Pan_troglodytes.ENSPTRP00000058148
14436: Homo_sapiens.ENSP00000480556, Pan_troglodytes.ENSPTRP00000085258
14437: Homo_sapiens.ENSP00000322899, Pan_troglodytes.ENSPTRP00000071258
14438: Homo_sapiens.ENSP00000379866, Pan_troglodytes.ENSPTRP00000048691
14439: Homo_sapiens.ENSP00000303889, Pan_troglodytes.ENSPTRP00000018531
14440: Homo_sapiens.ENSP00000346729, Pan_troglodytes.ENSPTRP00000046600
14441: Homo_sapiens.ENSP00000342097, Pan_troglodytes.ENSPTRP00000036811
14442: Homo_sapiens.ENSP00000469635, Pan_troglodytes.ENSPTRP00000048457
14443: Homo_sapiens.ENSP00000378340, Pan_troglodytes.ENSPTRP00000070019
14444: Homo_sapiens.ENSP00000498568, Mus_musculus.ENSMUSP00000157628
14445: Homo_sapiens.ENSP00000415823, Pan_troglodytes.ENSPTRP00000041137
14446: Homo_sapiens.ENSP00000413228, Pan_troglodytes.ENSPTRP00000026794
14447: Homo_sapiens.ENSP00000415775, Pan_troglodytes.ENSPTRP00000086950
14448: Homo_sapiens.ENSP00000499205, Mus_musculus.ENSMUSP00000157559
14449: Homo_sapiens.ENSP00000464167, Nematostella_vectensis.EDO39578
14450: Homo_sapiens.ENSP00000493351, Pan_troglodytes.ENSPTRP00000022223
14451: Homo_sapiens.ENSP00000311183, Pan_troglodytes.ENSPTRP00000080155
14452: Homo_sapiens.ENSP00000364661, Pan_troglodytes.ENSPTRP00000060315
14453: Homo_sapiens.ENSP00000331902, Pan_troglodytes.ENSPTRP00000066124
14454: Homo_sapiens.ENSP00000375688, Pan_troglodytes.ENSPTRP00000091800
14455: Homo_sapiens.ENSP00000494177, Mus_musculus.ENSMUSP00000155363
14456: Homo_sapiens.ENSP00000360020, Pan_troglodytes.ENSPTRP00000082588
14457: Homo_sapiens.ENSP00000465011, Pan_troglodytes.ENSPTRP00000019069
14458: Homo_sapiens.ENSP00000421871, Pan_troglodytes.ENSPTRP00000075416
14459: Homo_sapiens.ENSP00000349114, Pan_troglodytes.ENSPTRP00000072508
14460: Homo_sapiens.ENSP00000477630, Pan_troglodytes.ENSPTRP00000005645
14461: Homo_sapiens.ENSP00000334246, Pan_troglodytes.ENSPTRP00000001220
14462: Homo_sapiens.ENSP00000477297, Mus_musculus.ENSMUSP00000154508
14463: Homo_sapiens.ENSP00000473444, Pan_troglodytes.ENSPTRP00000065659
14464: Homo_sapiens.ENSP00000487968, Pan_troglodytes.ENSPTRP00000060134
14465: Homo_sapiens.ENSP00000371529, Pan_troglodytes.ENSPTRP00000049712
14466: Homo_sapiens.ENSP00000371927, Pan_troglodytes.ENSPTRP00000027402
14467: Homo_sapiens.ENSP00000383096, Pan_troglodytes.ENSPTRP00000024602
14468: Homo_sapiens.ENSP00000244576, Pan_troglodytes.ENSPTRP00000030442
14469: Homo_sapiens.ENSP00000382485, Pan_troglodytes.ENSPTRP00000027732
14470: Homo_sapiens.ENSP00000479192, Pan_troglodytes.ENSPTRP00000012947
14471: Homo_sapiens.ENSP00000490314, Mus_musculus.ENSMUSP00000148621
14472: Homo_sapiens.ENSP00000302021, Pan_troglodytes.ENSPTRP00000027733
14473: Homo_sapiens.ENSP00000473842, Pan_troglodytes.ENSPTRP00000079219
14474: Homo_sapiens.ENSP00000488481, Pan_troglodytes.ENSPTRP00000017532
14475: Homo_sapiens.ENSP00000290943, Pan_troglodytes.ENSPTRP00000062161
14476: Homo_sapiens.ENSP00000495950, Pan_troglodytes.ENSPTRP00000056050
14477: Homo_sapiens.ENSP00000310033, Pan_troglodytes.ENSPTRP00000073055
14478: Homo_sapiens.ENSP00000386207, Pan_troglodytes.ENSPTRP00000050642
14479: Homo_sapiens.ENSP00000479258, Pan_troglodytes.ENSPTRP00000072304
14480: Homo_sapiens.ENSP00000411439, Pan_troglodytes.ENSPTRP00000093600
14481: Homo_sapiens.ENSP00000361867, Pan_troglodytes.ENSPTRP00000023249
14482: Homo_sapiens.ENSP00000361855, Pan_troglodytes.ENSPTRP00000054529
14483: Homo_sapiens.ENSP00000436682, Pan_troglodytes.ENSPTRP00000065361
14484: Homo_sapiens.ENSP00000374113, Pan_troglodytes.ENSPTRP00000063066
14485: Homo_sapiens.ENSP00000482819, Pan_troglodytes.ENSPTRP00000068690
14486: Homo_sapiens.ENSP00000289448, Pan_troglodytes.ENSPTRP00000080998
14487: Homo_sapiens.ENSP00000399356, Pan_troglodytes.ENSPTRP00000060876
14488: Homo_sapiens.ENSP00000334267, Pan_troglodytes.ENSPTRP00000048359
14489: Homo_sapiens.ENSP00000404074, Pan_troglodytes.ENSPTRP00000081332
14490: Homo_sapiens.ENSP00000362968, Pan_troglodytes.ENSPTRP00000050235
14491: Homo_sapiens.ENSP00000434467, Pan_troglodytes.ENSPTRP00000080418
14492: Homo_sapiens.ENSP00000406541, Pan_troglodytes.ENSPTRP00000087948
14493: Homo_sapiens.ENSP00000359978, Pan_troglodytes.ENSPTRP00000052194
14494: Homo_sapiens.ENSP00000410024, Pan_troglodytes.ENSPTRP00000092840
14495: Homo_sapiens.ENSP00000347338, Pan_troglodytes.ENSPTRP00000045597
14496: Homo_sapiens.ENSP00000351391, Pan_troglodytes.ENSPTRP00000062886
14497: Homo_sapiens.ENSP00000322640, Pan_troglodytes.ENSPTRP00000036038
14498: Homo_sapiens.ENSP00000244573, Pan_troglodytes.ENSPTRP00000030384
14499: Homo_sapiens.ENSP00000239316, Pan_troglodytes.ENSPTRP00000035497
14500: Homo_sapiens.ENSP00000357794, Pan_troglodytes.ENSPTRP00000078981
14501: Homo_sapiens.ENSP00000317895, Pan_troglodytes.ENSPTRP00000051768
14502: Homo_sapiens.ENSP00000373370, Pan_troglodytes.ENSPTRP00000002232
14503: Homo_sapiens.ENSP00000386608, Pan_troglodytes.ENSPTRP00000088011
14504: Homo_sapiens.ENSP00000351430, Pan_troglodytes.ENSPTRP00000028285
14505: Homo_sapiens.ENSP00000316137, Pan_troglodytes.ENSPTRP00000024360
14506: Homo_sapiens.ENSP00000434391, Pan_troglodytes.ENSPTRP00000050927
14507: Homo_sapiens.ENSP00000493046, Pan_troglodytes.ENSPTRP00000061917
14508: Homo_sapiens.ENSP00000465020, Pan_troglodytes.ENSPTRP00000069445
14509: Homo_sapiens.ENSP00000350085, Pan_troglodytes.ENSPTRP00000062680
14510: Homo_sapiens.ENSP00000485108, Mus_musculus.ENSMUSP00000129611
14511: Homo_sapiens.ENSP00000363412, Mus_musculus.ENSMUSP00000134530
14512: Homo_sapiens.ENSP00000403302, Pan_troglodytes.ENSPTRP00000045467
14513: Homo_sapiens.ENSP00000365103, Pan_troglodytes.ENSPTRP00000053365
14514: Homo_sapiens.ENSP00000477870, Pan_troglodytes.ENSPTRP00000082015
14515: Homo_sapiens.ENSP00000480627, Pan_troglodytes.ENSPTRP00000076999
14516: Homo_sapiens.ENSP00000426159, Pan_troglodytes.ENSPTRP00000065803
14517: Homo_sapiens.ENSP00000380273, Pan_troglodytes.ENSPTRP00000064519
14518: Homo_sapiens.ENSP00000460610, Pan_troglodytes.ENSPTRP00000088341
14519: Homo_sapiens.ENSP00000337466, Pan_troglodytes.ENSPTRP00000052091
14520: Homo_sapiens.ENSP00000498998, Pan_troglodytes.ENSPTRP00000050903
14521: Homo_sapiens.ENSP00000365619, Pan_troglodytes.ENSPTRP00000022881
14522: Homo_sapiens.ENSP00000478716, Mnemiopsis_leidyi.ML000130a-PA
14523: Homo_sapiens.ENSP00000433646, Pan_troglodytes.ENSPTRP00000065644
14524: Homo_sapiens.ENSP00000486197, Pan_troglodytes.ENSPTRP00000060482
14525: Homo_sapiens.ENSP00000363792, Pan_troglodytes.ENSPTRP00000004038
14526: Homo_sapiens.ENSP00000466387, Mus_musculus.ENSMUSP00000149314
14527: Homo_sapiens.ENSP00000495936, Pan_troglodytes.ENSPTRP00000082293
14528: Homo_sapiens.ENSP00000352836, Pan_troglodytes.ENSPTRP00000045547
14529: Homo_sapiens.ENSP00000467740, Pan_troglodytes.ENSPTRP00000016804
14530: Homo_sapiens.ENSP00000490368, Pan_troglodytes.ENSPTRP00000066708
14531: Homo_sapiens.ENSP00000357754, Pan_troglodytes.ENSPTRP00000002254
14532: Homo_sapiens.ENSP00000426494, Mus_musculus.ENSMUSP00000134122
14533: Homo_sapiens.ENSP00000489182, Mus_musculus.ENSMUSP00000145349
14534: Homo_sapiens.ENSP00000357753, Pan_troglodytes.ENSPTRP00000051757
14535: Homo_sapiens.ENSP00000490292, Pan_troglodytes.ENSPTRP00000089015
14536: Homo_sapiens.ENSP00000357731, Mus_musculus.ENSMUSP00000052128
14537: Homo_sapiens.ENSP00000307860, Pan_troglodytes.ENSPTRP00000021757
14538: Homo_sapiens.ENSP00000357714, Pan_troglodytes.ENSPTRP00000042585
14539: Homo_sapiens.ENSP00000357711, Pan_troglodytes.ENSPTRP00000075915
14540: Homo_sapiens.ENSP00000479346, Pan_troglodytes.ENSPTRP00000002467
14541: Homo_sapiens.ENSP00000468153, Pan_troglodytes.ENSPTRP00000049032
14542: Homo_sapiens.ENSP00000494286, Mus_musculus.ENSMUSP00000154396
14543: Homo_sapiens.ENSP00000250076, Pan_troglodytes.ENSPTRP00000014716
14544: Homo_sapiens.ENSP00000483624, Pan_troglodytes.ENSPTRP00000007962
14545: Homo_sapiens.ENSP00000354377, Pan_troglodytes.ENSPTRP00000087391
14546: Homo_sapiens.ENSP00000409225, Pan_troglodytes.ENSPTRP00000060408
14547: Homo_sapiens.ENSP00000290294, Pan_troglodytes.ENSPTRP00000015907
14548: Homo_sapiens.ENSP00000484945, Pan_troglodytes.ENSPTRP00000078556
14549: Homo_sapiens.ENSP00000472182, Pan_troglodytes.ENSPTRP00000077936
14550: Homo_sapiens.ENSP00000269834, Pan_troglodytes.ENSPTRP00000019624
14551: Homo_sapiens.ENSP00000491847, Mus_musculus.ENSMUSP00000159254
14552: Homo_sapiens.ENSP00000416683, Pan_troglodytes.ENSPTRP00000013006
14553: Homo_sapiens.ENSP00000348145, Pan_troglodytes.ENSPTRP00000083966
14554: Homo_sapiens.ENSP00000481216, Pan_troglodytes.ENSPTRP00000047836
14555: Homo_sapiens.ENSP00000352182, Pan_troglodytes.ENSPTRP00000087635
14556: Homo_sapiens.ENSP00000353491, Pan_troglodytes.ENSPTRP00000019873
14557: Homo_sapiens.ENSP00000350856, Pan_troglodytes.ENSPTRP00000053193
14558: Homo_sapiens.ENSP00000322545, Pan_troglodytes.ENSPTRP00000019874
14559: Homo_sapiens.ENSP00000269518, Pan_troglodytes.ENSPTRP00000081560
14560: Homo_sapiens.ENSP00000498721, Pan_troglodytes.ENSPTRP00000073333
14561: Homo_sapiens.ENSP00000456844, Pan_troglodytes.ENSPTRP00000013085
14562: Homo_sapiens.ENSP00000431775, Pan_troglodytes.ENSPTRP00000080205
14563: Homo_sapiens.ENSP00000282282, Pan_troglodytes.ENSPTRP00000048810
14564: Homo_sapiens.ENSP00000333980, Pan_troglodytes.ENSPTRP00000070726
14565: Homo_sapiens.ENSP00000302455, Pan_troglodytes.ENSPTRP00000085580
14566: Homo_sapiens.ENSP00000365492, Pan_troglodytes.ENSPTRP00000071557
14567: Homo_sapiens.ENSP00000353654, Pan_troglodytes.ENSPTRP00000058373
14568: Homo_sapiens.ENSP00000478803, Pan_troglodytes.ENSPTRP00000089685
14569: Homo_sapiens.ENSP00000369999, Pan_troglodytes.ENSPTRP00000037125
14570: Homo_sapiens.ENSP00000257867, Pan_troglodytes.ENSPTRP00000008587
14571: Homo_sapiens.ENSP00000406773, Pan_troglodytes.ENSPTRP00000060508
14572: Homo_sapiens.ENSP00000311364, Pan_troglodytes.ENSPTRP00000060473
14573: Homo_sapiens.ENSP00000345797, Pan_troglodytes.ENSPTRP00000068909
14574: Homo_sapiens.ENSP00000480106, Pan_troglodytes.ENSPTRP00000066321
14575: Homo_sapiens.ENSP00000433157, Pan_troglodytes.ENSPTRP00000074136
14576: Homo_sapiens.ENSP00000483928, Pan_troglodytes.ENSPTRP00000079618
14577: Homo_sapiens.ENSP00000386143, Pan_troglodytes.ENSPTRP00000059947
14578: Homo_sapiens.ENSP00000478740, Mus_musculus.ENSMUSP00000130430
14579: Homo_sapiens.ENSP00000417192, Pan_troglodytes.ENSPTRP00000060251
14580: Homo_sapiens.ENSP00000370391, Pan_troglodytes.ENSPTRP00000077688
14581: Homo_sapiens.ENSP00000379458, Pan_troglodytes.ENSPTRP00000019905
14582: Homo_sapiens.ENSP00000328515, Pan_troglodytes.ENSPTRP00000035311
14583: Homo_sapiens.ENSP00000438832, Pan_troglodytes.ENSPTRP00000048581
14584: Homo_sapiens.ENSP00000354770, Pan_troglodytes.ENSPTRP00000047162
14585: Homo_sapiens.ENSP00000382000, Pan_troglodytes.ENSPTRP00000059869
14586: Homo_sapiens.ENSP00000386230, Pan_troglodytes.ENSPTRP00000061254
14587: Homo_sapiens.ENSP00000488879, Pan_troglodytes.ENSPTRP00000084596
14588: Homo_sapiens.ENSP00000418635, Pan_troglodytes.ENSPTRP00000064447
14589: Homo_sapiens.ENSP00000378359, Pan_troglodytes.ENSPTRP00000028007
14590: Homo_sapiens.ENSP00000411372, Pan_troglodytes.ENSPTRP00000060017
14591: Homo_sapiens.ENSP00000497867, Pan_troglodytes.ENSPTRP00000015154
14592: Homo_sapiens.ENSP00000321812, Pan_troglodytes.ENSPTRP00000063124
14593: Homo_sapiens.ENSP00000332861, Pan_troglodytes.ENSPTRP00000019895
14594: Homo_sapiens.ENSP00000421258, Pan_troglodytes.ENSPTRP00000073311
14595: Homo_sapiens.ENSP00000282296, Pan_troglodytes.ENSPTRP00000019901
14596: Homo_sapiens.ENSP00000300182, Pan_troglodytes.ENSPTRP00000048074
14597: Homo_sapiens.ENSP00000490782, Mus_musculus.ENSMUSP00000148067
14598: Homo_sapiens.ENSP00000492811, Pan_troglodytes.ENSPTRP00000047798
14599: Homo_sapiens.ENSP00000500321, Pan_troglodytes.ENSPTRP00000065592
14600: Homo_sapiens.ENSP00000499861, Pan_troglodytes.ENSPTRP00000079996
14601: Homo_sapiens.ENSP00000500877, Pan_troglodytes.ENSPTRP00000072741
14602: Homo_sapiens.ENSP00000500653, Pan_troglodytes.ENSPTRP00000085528
14603: Mnemiopsis_leidyi.ML006314a-PA, Nematostella_vectensis.EDO26927
14604: Mnemiopsis_leidyi.ML00674a-PA, Nematostella_vectensis.EDO36303
14605: Mnemiopsis_leidyi.ML009712a-PA, Nematostella_vectensis.EDO27687
14606: Mnemiopsis_leidyi.ML010616a-PA, Nematostella_vectensis.EDO40731
14607: Mnemiopsis_leidyi.ML016361a-PA, Tetraodon_nigroviridis.ENSTNIP00000013068
14608: Mnemiopsis_leidyi.ML017418a-PA, Trichoplax_adhaerens.TriadP17877
14609: Mnemiopsis_leidyi.ML019234a-PA, Trichoplax_adhaerens.TriadP59259
14610: Mnemiopsis_leidyi.ML01941a-PA, Monodelphis_domestica.ENSMODP00000045794
14611: Mnemiopsis_leidyi.ML02092a-PA, Nematostella_vectensis.EDO48708
14612: Mnemiopsis_leidyi.ML03052a-PA, Nematostella_vectensis.EDO29021
14613: Mnemiopsis_leidyi.ML032210a-PA, Nematostella_vectensis.EDO33040
14614: Mnemiopsis_leidyi.ML032414a-PA, Nematostella_vectensis.EDO45438
14615: Mnemiopsis_leidyi.ML032521a-PA, Nematostella_vectensis.EDO31126
14616: Mnemiopsis_leidyi.ML03327a-PA, Nematostella_vectensis.EDO49914
14617: Mnemiopsis_leidyi.ML033223a-PA, Nematostella_vectensis.EDO50076
14618: Mnemiopsis_leidyi.ML033611a-PA, Nematostella_vectensis.EDO49318
14619: Mnemiopsis_leidyi.ML034317a-PA, Nematostella_vectensis.EDO27881
14620: Mnemiopsis_leidyi.ML03536a-PA, Nematostella_vectensis.EDO42167
14621: Mnemiopsis_leidyi.ML03885a-PA, Nematostella_vectensis.EDO48356
14622: Mnemiopsis_leidyi.ML04278a-PA, Trichoplax_adhaerens.TriadP55483
14623: Mnemiopsis_leidyi.ML04337a-PA, Trichoplax_adhaerens.TriadP53313
14624: Mnemiopsis_leidyi.ML043411a-PA, Trichoplax_adhaerens.TriadP59118
14625: Mnemiopsis_leidyi.ML044131a-PA, Nematostella_vectensis.EDO33128
14626: Mnemiopsis_leidyi.ML04478a-PA, Trichoplax_adhaerens.TriadP61519
14627: Mnemiopsis_leidyi.ML045216a-PA, Trichoplax_adhaerens.TriadP52198
14628: Mnemiopsis_leidyi.ML046110a-PA, Trichoplax_adhaerens.TriadP53959
14629: Mnemiopsis_leidyi.ML046333a-PA, Nematostella_vectensis.EDO42141
14630: Mnemiopsis_leidyi.ML049613a-PA, Nematostella_vectensis.EDO45626
14631: Mnemiopsis_leidyi.ML05662a-PA, Nematostella_vectensis.EDO36531
14632: Mnemiopsis_leidyi.ML062223a-PA, Nematostella_vectensis.EDO28763
14633: Mnemiopsis_leidyi.ML06251a-PA, Nematostella_vectensis.EDO37312
14634: Mnemiopsis_leidyi.ML06496a-PA, Nematostella_vectensis.EDO29022
14635: Mnemiopsis_leidyi.ML067120a-PA, Trichoplax_adhaerens.TriadP63864
14636: Mnemiopsis_leidyi.ML07101a-PA, Tetraodon_nigroviridis.ENSTNIP00000012458
14637: Mnemiopsis_leidyi.ML071123a-PA, Tetraodon_nigroviridis.ENSTNIP00000010403
14638: Mnemiopsis_leidyi.ML07558a-PA, Nematostella_vectensis.EDO37345
14639: Mnemiopsis_leidyi.ML07559a-PA, Nematostella_vectensis.EDO33876
14640: Mnemiopsis_leidyi.ML076319a-PA, Tetraodon_nigroviridis.ENSTNIP00000000482
14641: Mnemiopsis_leidyi.ML078816a-PA, Trichoplax_adhaerens.TriadP54093
14642: Mnemiopsis_leidyi.ML082313a-PA, Nematostella_vectensis.EDO31717
14643: Mnemiopsis_leidyi.ML084216a-PA, Nematostella_vectensis.EDO49725
14644: Mnemiopsis_leidyi.ML085029a-PA, Nematostella_vectensis.EDO48335
14645: Mnemiopsis_leidyi.ML08834a-PA, Nematostella_vectensis.EDO35331
14646: Mnemiopsis_leidyi.ML088815a-PA, Nematostella_vectensis.EDO43233
14647: Mnemiopsis_leidyi.ML092510a-PA, Nematostella_vectensis.EDO38264
14648: Mnemiopsis_leidyi.ML09426a-PA, Trichoplax_adhaerens.TriadP52097
14649: Mnemiopsis_leidyi.ML09438a-PA, Nematostella_vectensis.EDO45781
14650: Mnemiopsis_leidyi.ML10933a-PA, Trichoplax_adhaerens.TriadP9925
14651: Mnemiopsis_leidyi.ML12611a-PA, Nematostella_vectensis.EDO42839
14652: Mnemiopsis_leidyi.ML12991a-PA, Tetraodon_nigroviridis.ENSTNIP00000022797
14653: Mnemiopsis_leidyi.ML130211a-PA, Trichoplax_adhaerens.TriadP64391
14654: Mnemiopsis_leidyi.ML138310a-PA, Tetraodon_nigroviridis.ENSTNIP00000004609
14655: Mnemiopsis_leidyi.ML138322a-PA, Nematostella_vectensis.EDO46166
14656: Mnemiopsis_leidyi.ML141214a-PA, Nematostella_vectensis.EDO42844
14657: Mnemiopsis_leidyi.ML14385a-PA, Nematostella_vectensis.EDO32450
14658: Mnemiopsis_leidyi.ML145831a-PA, Tetraodon_nigroviridis.ENSTNIP00000006790
14659: Mnemiopsis_leidyi.ML14777a-PA, Trichoplax_adhaerens.TriadP24602
14660: Mnemiopsis_leidyi.ML15193a-PA, Trichoplax_adhaerens.TriadP23872
14661: Mnemiopsis_leidyi.ML154112a-PA, Nematostella_vectensis.EDO25556
14662: Mnemiopsis_leidyi.ML16352a-PA, Nematostella_vectensis.EDO46899
14663: Mnemiopsis_leidyi.ML16581a-PA, Nematostella_vectensis.EDO26197
14664: Mnemiopsis_leidyi.ML167034a-PA, Nematostella_vectensis.EDO47340
14665: Mnemiopsis_leidyi.ML169016a-PA, Trichoplax_adhaerens.TriadP57075
14666: Mnemiopsis_leidyi.ML17897a-PA, Nematostella_vectensis.EDO25483
14667: Mnemiopsis_leidyi.ML18235a-PA, Tetraodon_nigroviridis.ENSTNIP00000015869
14668: Mnemiopsis_leidyi.ML18551a-PA, Trichoplax_adhaerens.TriadP60938
14669: Mnemiopsis_leidyi.ML18553a-PA, Tetraodon_nigroviridis.ENSTNIP00000012621
14670: Mnemiopsis_leidyi.ML19983a-PA, Trichoplax_adhaerens.TriadP61767
14671: Mnemiopsis_leidyi.ML21403a-PA, Trichoplax_adhaerens.TriadP51316
14672: Mnemiopsis_leidyi.ML234022a-PA, Trichoplax_adhaerens.TriadP60961
14673: Mnemiopsis_leidyi.ML266616a-PA, Tetraodon_nigroviridis.ENSTNIP00000006562
14674: Mnemiopsis_leidyi.ML27052a-PA, Nematostella_vectensis.EDO46074
14675: Mnemiopsis_leidyi.ML274414a-PA, Trichoplax_adhaerens.TriadP58921
14676: Mnemiopsis_leidyi.ML28183a-PA, Monodelphis_domestica.ENSMODP00000059990
14677: Mnemiopsis_leidyi.ML29624a-PA, Trichoplax_adhaerens.TriadP52384
14678: Mnemiopsis_leidyi.ML296215a-PA, Nematostella_vectensis.EDO26869
14679: Mnemiopsis_leidyi.ML305518a-PA, Tetraodon_nigroviridis.ENSTNIP00000004446
14680: Mnemiopsis_leidyi.ML32599a-PA, Trichoplax_adhaerens.TriadP31044
14681: Mnemiopsis_leidyi.ML327421a-PA, Nematostella_vectensis.EDO33841
14682: Mnemiopsis_leidyi.ML33011a-PA, Nematostella_vectensis.EDO30827
14683: Mnemiopsis_leidyi.ML351726a-PA, Nematostella_vectensis.EDO44945
14684: Mnemiopsis_leidyi.ML398332a-PA, Trichoplax_adhaerens.TriadP58571
14685: Mnemiopsis_leidyi.ML43941a-PA, Nematostella_vectensis.EDO27447
14686: Mnemiopsis_leidyi.ML44781a-PA, Nematostella_vectensis.EDO41880
14687: Mnemiopsis_leidyi.ML45396a-PA, Nematostella_vectensis.EDO31843
14688: Mnemiopsis_leidyi.ML455310a-PA, Nematostella_vectensis.EDO29948
14689: Mnemiopsis_leidyi.ML45561a-PA, Nematostella_vectensis.EDO27596
14690: Mnemiopsis_leidyi.ML47555a-PA, Nematostella_vectensis.EDO30427
14691: Monodelphis_domestica.ENSMODP00000021513, Rattus_norvegicus.ENSRNOP00000047382
14692: Monodelphis_domestica.ENSMODP00000055816, Pan_troglodytes.ENSPTRP00000071137
14693: Monodelphis_domestica.ENSMODP00000048224, Mus_musculus.ENSMUSP00000154911
14694: Monodelphis_domestica.ENSMODP00000014741, Tetraodon_nigroviridis.ENSTNIP00000011286
14695: Monodelphis_domestica.ENSMODP00000054185, Nematostella_vectensis.EDO32820
14696: Monodelphis_domestica.ENSMODP00000043378, Nematostella_vectensis.EDO44406
14697: Monodelphis_domestica.ENSMODP00000054447, Tetraodon_nigroviridis.ENSTNIP00000010671
14698: Monodelphis_domestica.ENSMODP00000018361, Tetraodon_nigroviridis.ENSTNIP00000015352
14699: Monodelphis_domestica.ENSMODP00000042761, Nematostella_vectensis.EDO26514
14700: Monodelphis_domestica.ENSMODP00000044790, Nematostella_vectensis.EDO27301
14701: Monodelphis_domestica.ENSMODP00000058493, Rattus_norvegicus.ENSRNOP00000063662
14702: Monodelphis_domestica.ENSMODP00000056551, Tetraodon_nigroviridis.ENSTNIP00000011761
14703: Monodelphis_domestica.ENSMODP00000059879, Tetraodon_nigroviridis.ENSTNIP00000005919
14704: Monodelphis_domestica.ENSMODP00000044798, Mus_musculus.ENSMUSP00000146040
14705: Monodelphis_domestica.ENSMODP00000026210, Tetraodon_nigroviridis.ENSTNIP00000005719
14706: Monodelphis_domestica.ENSMODP00000025542, Tetraodon_nigroviridis.ENSTNIP00000005256
14707: Monodelphis_domestica.ENSMODP00000039566, Nematostella_vectensis.EDO29495
14708: Monodelphis_domestica.ENSMODP00000043377, Tetraodon_nigroviridis.ENSTNIP00000009234
14709: Monodelphis_domestica.ENSMODP00000047529, Pan_troglodytes.ENSPTRP00000084552
14710: Monodelphis_domestica.ENSMODP00000039734, Rattus_norvegicus.ENSRNOP00000072264
14711: Monodelphis_domestica.ENSMODP00000046910, Mus_musculus.ENSMUSP00000072089
14712: Monodelphis_domestica.ENSMODP00000048639, Pan_troglodytes.ENSPTRP00000076599
14713: Monodelphis_domestica.ENSMODP00000056667, Rattus_norvegicus.ENSRNOP00000055609
14714: Monodelphis_domestica.ENSMODP00000000586, Nematostella_vectensis.EDO32708
14715: Monodelphis_domestica.ENSMODP00000003553, Trichoplax_adhaerens.TriadP53882
14716: Monodelphis_domestica.ENSMODP00000057277, Rattus_norvegicus.ENSRNOP00000072056
14717: Monodelphis_domestica.ENSMODP00000038831, Nematostella_vectensis.EDO37810
14718: Monodelphis_domestica.ENSMODP00000054071, Pan_troglodytes.ENSPTRP00000065012
14719: Monodelphis_domestica.ENSMODP00000056798, Pan_troglodytes.ENSPTRP00000066422
14720: Monodelphis_domestica.ENSMODP00000053059, Nematostella_vectensis.EDO28355
14721: Monodelphis_domestica.ENSMODP00000045760, Pan_troglodytes.ENSPTRP00000090350
14722: Monodelphis_domestica.ENSMODP00000040293, Rattus_norvegicus.ENSRNOP00000058057
14723: Monodelphis_domestica.ENSMODP00000059630, Tetraodon_nigroviridis.ENSTNIP00000019530
14724: Monodelphis_domestica.ENSMODP00000052425, Pan_troglodytes.ENSPTRP00000074412
14725: Monodelphis_domestica.ENSMODP00000052697, Nematostella_vectensis.EDO33509
14726: Monodelphis_domestica.ENSMODP00000058351, Pan_troglodytes.ENSPTRP00000072361
14727: Monodelphis_domestica.ENSMODP00000013849, Tetraodon_nigroviridis.ENSTNIP00000003831
14728: Monodelphis_domestica.ENSMODP00000059631, Pan_troglodytes.ENSPTRP00000088653
14729: Monodelphis_domestica.ENSMODP00000054844, Tetraodon_nigroviridis.ENSTNIP00000022992
14730: Monodelphis_domestica.ENSMODP00000056100, Tetraodon_nigroviridis.ENSTNIP00000001414
14731: Monodelphis_domestica.ENSMODP00000051180, Pan_troglodytes.ENSPTRP00000082036
14732: Monodelphis_domestica.ENSMODP00000045559, Pan_troglodytes.ENSPTRP00000018062
14733: Monodelphis_domestica.ENSMODP00000050307, Rattus_norvegicus.ENSRNOP00000074878
14734: Monodelphis_domestica.ENSMODP00000054265, Tetraodon_nigroviridis.ENSTNIP00000006800
14735: Monodelphis_domestica.ENSMODP00000048647, Pan_troglodytes.ENSPTRP00000079206
14736: Monodelphis_domestica.ENSMODP00000059361, Rattus_norvegicus.ENSRNOP00000075296
14737: Monodelphis_domestica.ENSMODP00000011565, Tetraodon_nigroviridis.ENSTNIP00000011855
14738: Monodelphis_domestica.ENSMODP00000056075, Pan_troglodytes.ENSPTRP00000071688
14739: Monodelphis_domestica.ENSMODP00000057580, Pan_troglodytes.ENSPTRP00000068968
14740: Monodelphis_domestica.ENSMODP00000046369, Pan_troglodytes.ENSPTRP00000069277
14741: Mus_musculus.ENSMUSP00000051482, Rattus_norvegicus.ENSRNOP00000063524
14742: Mus_musculus.ENSMUSP00000086615, Rattus_norvegicus.ENSRNOP00000008101
14743: Mus_musculus.ENSMUSP00000060169, Rattus_norvegicus.ENSRNOP00000020233
14744: Mus_musculus.ENSMUSP00000099373, Rattus_norvegicus.ENSRNOP00000029595
14745: Mus_musculus.ENSMUSP00000059142, Rattus_norvegicus.ENSRNOP00000040341
14746: Mus_musculus.ENSMUSP00000055787, Rattus_norvegicus.ENSRNOP00000005407
14747: Mus_musculus.ENSMUSP00000142756, Rattus_norvegicus.ENSRNOP00000066504
14748: Mus_musculus.ENSMUSP00000158829, Rattus_norvegicus.ENSRNOP00000052277
14749: Mus_musculus.ENSMUSP00000078268, Rattus_norvegicus.ENSRNOP00000043898
14750: Mus_musculus.ENSMUSP00000075716, Rattus_norvegicus.ENSRNOP00000057022
14751: Mus_musculus.ENSMUSP00000105460, Rattus_norvegicus.ENSRNOP00000052275
14752: Mus_musculus.ENSMUSP00000072352, Rattus_norvegicus.ENSRNOP00000068969
14753: Mus_musculus.ENSMUSP00000105114, Rattus_norvegicus.ENSRNOP00000052073
14754: Mus_musculus.ENSMUSP00000029533, Rattus_norvegicus.ENSRNOP00000072542
14755: Mus_musculus.ENSMUSP00000059780, Rattus_norvegicus.ENSRNOP00000012343
14756: Mus_musculus.ENSMUSP00000047030, Rattus_norvegicus.ENSRNOP00000067605
14757: Mus_musculus.ENSMUSP00000142023, Rattus_norvegicus.ENSRNOP00000012371
14758: Mus_musculus.ENSMUSP00000066399, Rattus_norvegicus.ENSRNOP00000033655
14759: Mus_musculus.ENSMUSP00000127178, Rattus_norvegicus.ENSRNOP00000006697
14760: Mus_musculus.ENSMUSP00000154207, Rattus_norvegicus.ENSRNOP00000045589
14761: Mus_musculus.ENSMUSP00000134099, Rattus_norvegicus.ENSRNOP00000073428
14762: Mus_musculus.ENSMUSP00000085915, Rattus_norvegicus.ENSRNOP00000050729
14763: Mus_musculus.ENSMUSP00000042389, Rattus_norvegicus.ENSRNOP00000018420
14764: Mus_musculus.ENSMUSP00000104960, Rattus_norvegicus.ENSRNOP00000047428
14765: Mus_musculus.ENSMUSP00000125941, Rattus_norvegicus.ENSRNOP00000063416
14766: Mus_musculus.ENSMUSP00000136027, Nematostella_vectensis.EDO27033
14767: Mus_musculus.ENSMUSP00000068775, Rattus_norvegicus.ENSRNOP00000068879
14768: Mus_musculus.ENSMUSP00000136534, Pan_troglodytes.ENSPTRP00000065698
14769: Mus_musculus.ENSMUSP00000097259, Rattus_norvegicus.ENSRNOP00000074451
14770: Mus_musculus.ENSMUSP00000110484, Rattus_norvegicus.ENSRNOP00000034281
14771: Mus_musculus.ENSMUSP00000059542, Rattus_norvegicus.ENSRNOP00000051365
14772: Mus_musculus.ENSMUSP00000055779, Rattus_norvegicus.ENSRNOP00000074069
14773: Mus_musculus.ENSMUSP00000071630, Rattus_norvegicus.ENSRNOP00000043125
14774: Mus_musculus.ENSMUSP00000023134, Rattus_norvegicus.ENSRNOP00000052145
14775: Mus_musculus.ENSMUSP00000028933, Rattus_norvegicus.ENSRNOP00000006555
14776: Mus_musculus.ENSMUSP00000132880, Rattus_norvegicus.ENSRNOP00000066207
14777: Mus_musculus.ENSMUSP00000060323, Rattus_norvegicus.ENSRNOP00000072514
14778: Mus_musculus.ENSMUSP00000085362, Rattus_norvegicus.ENSRNOP00000069881
14779: Mus_musculus.ENSMUSP00000052805, Rattus_norvegicus.ENSRNOP00000074478
14780: Mus_musculus.ENSMUSP00000028937, Rattus_norvegicus.ENSRNOP00000006885
14781: Mus_musculus.ENSMUSP00000074475, Rattus_norvegicus.ENSRNOP00000071577
14782: Mus_musculus.ENSMUSP00000120730, Rattus_norvegicus.ENSRNOP00000069369
14783: Mus_musculus.ENSMUSP00000109441, Rattus_norvegicus.ENSRNOP00000064702
14784: Mus_musculus.ENSMUSP00000159001, Rattus_norvegicus.ENSRNOP00000054815
14785: Mus_musculus.ENSMUSP00000031778, Rattus_norvegicus.ENSRNOP00000031099
14786: Mus_musculus.ENSMUSP00000092198, Rattus_norvegicus.ENSRNOP00000057287
14787: Mus_musculus.ENSMUSP00000089395, Rattus_norvegicus.ENSRNOP00000058891
14788: Mus_musculus.ENSMUSP00000114041, Rattus_norvegicus.ENSRNOP00000056961
14789: Mus_musculus.ENSMUSP00000131853, Rattus_norvegicus.ENSRNOP00000047337
14790: Mus_musculus.ENSMUSP00000054276, Rattus_norvegicus.ENSRNOP00000074152
14791: Mus_musculus.ENSMUSP00000082192, Rattus_norvegicus.ENSRNOP00000053224
14792: Mus_musculus.ENSMUSP00000128200, Rattus_norvegicus.ENSRNOP00000058061
14793: Mus_musculus.ENSMUSP00000041060, Rattus_norvegicus.ENSRNOP00000007806
14794: Mus_musculus.ENSMUSP00000098848, Rattus_norvegicus.ENSRNOP00000054268
14795: Mus_musculus.ENSMUSP00000110803, Rattus_norvegicus.ENSRNOP00000058257
14796: Mus_musculus.ENSMUSP00000052929, Rattus_norvegicus.ENSRNOP00000029223
14797: Mus_musculus.ENSMUSP00000094191, Rattus_norvegicus.ENSRNOP00000058263
14798: Mus_musculus.ENSMUSP00000070261, Rattus_norvegicus.ENSRNOP00000046759
14799: Mus_musculus.ENSMUSP00000138814, Rattus_norvegicus.ENSRNOP00000051449
14800: Mus_musculus.ENSMUSP00000096060, Rattus_norvegicus.ENSRNOP00000073039
14801: Mus_musculus.ENSMUSP00000063283, Rattus_norvegicus.ENSRNOP00000073106
14802: Mus_musculus.ENSMUSP00000077918, Rattus_norvegicus.ENSRNOP00000041922
14803: Mus_musculus.ENSMUSP00000069249, Rattus_norvegicus.ENSRNOP00000018362
14804: Mus_musculus.ENSMUSP00000053305, Rattus_norvegicus.ENSRNOP00000014191
14805: Mus_musculus.ENSMUSP00000116904, Rattus_norvegicus.ENSRNOP00000064400
14806: Mus_musculus.ENSMUSP00000022548, Rattus_norvegicus.ENSRNOP00000072728
14807: Mus_musculus.ENSMUSP00000066465, Rattus_norvegicus.ENSRNOP00000049483
14808: Mus_musculus.ENSMUSP00000067193, Rattus_norvegicus.ENSRNOP00000054811
14809: Mus_musculus.ENSMUSP00000067553, Rattus_norvegicus.ENSRNOP00000051167
14810: Mus_musculus.ENSMUSP00000067031, Rattus_norvegicus.ENSRNOP00000056247
14811: Mus_musculus.ENSMUSP00000074947, Rattus_norvegicus.ENSRNOP00000039757
14812: Mus_musculus.ENSMUSP00000144740, Rattus_norvegicus.ENSRNOP00000049818
14813: Mus_musculus.ENSMUSP00000136008, Rattus_norvegicus.ENSRNOP00000035880
14814: Mus_musculus.ENSMUSP00000139342, Rattus_norvegicus.ENSRNOP00000038123
14815: Mus_musculus.ENSMUSP00000095033, Rattus_norvegicus.ENSRNOP00000069817
14816: Mus_musculus.ENSMUSP00000096108, Rattus_norvegicus.ENSRNOP00000019278
14817: Mus_musculus.ENSMUSP00000096399, Rattus_norvegicus.ENSRNOP00000055029
14818: Mus_musculus.ENSMUSP00000033691, Rattus_norvegicus.ENSRNOP00000003922
14819: Mus_musculus.ENSMUSP00000124991, Rattus_norvegicus.ENSRNOP00000068861
14820: Mus_musculus.ENSMUSP00000158827, Rattus_norvegicus.ENSRNOP00000015611
14821: Mus_musculus.ENSMUSP00000022708, Rattus_norvegicus.ENSRNOP00000020876
14822: Mus_musculus.ENSMUSP00000033537, Rattus_norvegicus.ENSRNOP00000038084
14823: Mus_musculus.ENSMUSP00000110330, Rattus_norvegicus.ENSRNOP00000065182
14824: Mus_musculus.ENSMUSP00000154567, Rattus_norvegicus.ENSRNOP00000064662
14825: Mus_musculus.ENSMUSP00000110578, Rattus_norvegicus.ENSRNOP00000037931
14826: Mus_musculus.ENSMUSP00000033625, Rattus_norvegicus.ENSRNOP00000029591
14827: Mus_musculus.ENSMUSP00000074381, Rattus_norvegicus.ENSRNOP00000062596
14828: Mus_musculus.ENSMUSP00000038675, Rattus_norvegicus.ENSRNOP00000038387
14829: Mus_musculus.ENSMUSP00000061776, Rattus_norvegicus.ENSRNOP00000032546
14830: Mus_musculus.ENSMUSP00000026325, Rattus_norvegicus.ENSRNOP00000072947
14831: Mus_musculus.ENSMUSP00000059448, Rattus_norvegicus.ENSRNOP00000053877
14832: Mus_musculus.ENSMUSP00000034610, Rattus_norvegicus.ENSRNOP00000057199
14833: Mus_musculus.ENSMUSP00000046514, Rattus_norvegicus.ENSRNOP00000067586
14834: Mus_musculus.ENSMUSP00000111219, Rattus_norvegicus.ENSRNOP00000063156
14835: Mus_musculus.ENSMUSP00000050057, Rattus_norvegicus.ENSRNOP00000062718
14836: Mus_musculus.ENSMUSP00000076416, Rattus_norvegicus.ENSRNOP00000061051
14837: Mus_musculus.ENSMUSP00000112943, Rattus_norvegicus.ENSRNOP00000034595
14838: Mus_musculus.ENSMUSP00000033554, Rattus_norvegicus.ENSRNOP00000067962
14839: Mus_musculus.ENSMUSP00000111107, Rattus_norvegicus.ENSRNOP00000074762
14840: Mus_musculus.ENSMUSP00000103725, Rattus_norvegicus.ENSRNOP00000030482
14841: Mus_musculus.ENSMUSP00000079588, Rattus_norvegicus.ENSRNOP00000058146
14842: Mus_musculus.ENSMUSP00000137187, Rattus_norvegicus.ENSRNOP00000070010
14843: Mus_musculus.ENSMUSP00000136090, Rattus_norvegicus.ENSRNOP00000072230
14844: Mus_musculus.ENSMUSP00000129823, Pan_troglodytes.ENSPTRP00000070867
14845: Mus_musculus.ENSMUSP00000121926, Rattus_norvegicus.ENSRNOP00000062110
14846: Mus_musculus.ENSMUSP00000082459, Rattus_norvegicus.ENSRNOP00000028116
14847: Mus_musculus.ENSMUSP00000024032, Rattus_norvegicus.ENSRNOP00000069452
14848: Mus_musculus.ENSMUSP00000156321, Rattus_norvegicus.ENSRNOP00000032854
14849: Mus_musculus.ENSMUSP00000077867, Rattus_norvegicus.ENSRNOP00000026979
14850: Mus_musculus.ENSMUSP00000134044, Rattus_norvegicus.ENSRNOP00000075580
14851: Mus_musculus.ENSMUSP00000102746, Rattus_norvegicus.ENSRNOP00000039696
14852: Mus_musculus.ENSMUSP00000136932, Rattus_norvegicus.ENSRNOP00000028158
14853: Mus_musculus.ENSMUSP00000052456, Rattus_norvegicus.ENSRNOP00000032201
14854: Mus_musculus.ENSMUSP00000136827, Rattus_norvegicus.ENSRNOP00000072668
14855: Mus_musculus.ENSMUSP00000139767, Rattus_norvegicus.ENSRNOP00000072314
14856: Mus_musculus.ENSMUSP00000097965, Rattus_norvegicus.ENSRNOP00000046655
14857: Mus_musculus.ENSMUSP00000027299, Rattus_norvegicus.ENSRNOP00000038053
14858: Mus_musculus.ENSMUSP00000045118, Rattus_norvegicus.ENSRNOP00000018758
14859: Mus_musculus.ENSMUSP00000136289, Rattus_norvegicus.ENSRNOP00000064895
14860: Mus_musculus.ENSMUSP00000098772, Rattus_norvegicus.ENSRNOP00000075626
14861: Mus_musculus.ENSMUSP00000058838, Rattus_norvegicus.ENSRNOP00000034344
14862: Mus_musculus.ENSMUSP00000120534, Rattus_norvegicus.ENSRNOP00000053991
14863: Mus_musculus.ENSMUSP00000078984, Rattus_norvegicus.ENSRNOP00000065352
14864: Mus_musculus.ENSMUSP00000097885, Rattus_norvegicus.ENSRNOP00000059721
14865: Mus_musculus.ENSMUSP00000033906, Rattus_norvegicus.ENSRNOP00000070238
14866: Mus_musculus.ENSMUSP00000064132, Rattus_norvegicus.ENSRNOP00000026268
14867: Mus_musculus.ENSMUSP00000079222, Rattus_norvegicus.ENSRNOP00000064038
14868: Mus_musculus.ENSMUSP00000017126, Rattus_norvegicus.ENSRNOP00000070497
14869: Mus_musculus.ENSMUSP00000043015, Rattus_norvegicus.ENSRNOP00000065125
14870: Mus_musculus.ENSMUSP00000031547, Rattus_norvegicus.ENSRNOP00000034338
14871: Mus_musculus.ENSMUSP00000092633, Rattus_norvegicus.ENSRNOP00000055669
14872: Mus_musculus.ENSMUSP00000121127, Rattus_norvegicus.ENSRNOP00000074669
14873: Mus_musculus.ENSMUSP00000136108, Pan_troglodytes.ENSPTRP00000061467
14874: Mus_musculus.ENSMUSP00000157233, Rattus_norvegicus.ENSRNOP00000064665
14875: Mus_musculus.ENSMUSP00000112631, Rattus_norvegicus.ENSRNOP00000022711
14876: Mus_musculus.ENSMUSP00000007601, Rattus_norvegicus.ENSRNOP00000067994
14877: Mus_musculus.ENSMUSP00000148308, Pan_troglodytes.ENSPTRP00000060816
14878: Mus_musculus.ENSMUSP00000105365, Rattus_norvegicus.ENSRNOP00000065848
14879: Mus_musculus.ENSMUSP00000047454, Rattus_norvegicus.ENSRNOP00000071255
14880: Mus_musculus.ENSMUSP00000093021, Rattus_norvegicus.ENSRNOP00000055438
14881: Mus_musculus.ENSMUSP00000044998, Rattus_norvegicus.ENSRNOP00000025249
14882: Mus_musculus.ENSMUSP00000069525, Rattus_norvegicus.ENSRNOP00000074485
14883: Mus_musculus.ENSMUSP00000132678, Rattus_norvegicus.ENSRNOP00000038702
14884: Mus_musculus.ENSMUSP00000097255, Rattus_norvegicus.ENSRNOP00000057584
14885: Mus_musculus.ENSMUSP00000159068, Rattus_norvegicus.ENSRNOP00000019925
14886: Mus_musculus.ENSMUSP00000158677, Rattus_norvegicus.ENSRNOP00000065507
14887: Mus_musculus.ENSMUSP00000149756, Rattus_norvegicus.ENSRNOP00000004344
14888: Mus_musculus.ENSMUSP00000044020, Rattus_norvegicus.ENSRNOP00000034574
14889: Mus_musculus.ENSMUSP00000053046, Rattus_norvegicus.ENSRNOP00000065543
14890: Mus_musculus.ENSMUSP00000140350, Rattus_norvegicus.ENSRNOP00000067977
14891: Mus_musculus.ENSMUSP00000105629, Rattus_norvegicus.ENSRNOP00000021981
14892: Mus_musculus.ENSMUSP00000137378, Rattus_norvegicus.ENSRNOP00000072198
14893: Mus_musculus.ENSMUSP00000147617, Rattus_norvegicus.ENSRNOP00000069205
14894: Mus_musculus.ENSMUSP00000159075, Rattus_norvegicus.ENSRNOP00000067019
14895: Mus_musculus.ENSMUSP00000047110, Rattus_norvegicus.ENSRNOP00000046422
14896: Mus_musculus.ENSMUSP00000147402, Rattus_norvegicus.ENSRNOP00000074725
14897: Mus_musculus.ENSMUSP00000091357, Rattus_norvegicus.ENSRNOP00000029412
14898: Mus_musculus.ENSMUSP00000137781, Rattus_norvegicus.ENSRNOP00000056861
14899: Mus_musculus.ENSMUSP00000155675, Rattus_norvegicus.ENSRNOP00000074511
14900: Nematostella_vectensis.EDO35871, Tetraodon_nigroviridis.ENSTNIP00000008684
14901: Nematostella_vectensis.EDO44287, Trichoplax_adhaerens.TriadP53383
14902: Nematostella_vectensis.EDO41282, Trichoplax_adhaerens.TriadP59820
14903: Nematostella_vectensis.EDO43007, Trichoplax_adhaerens.TriadP61222
14904: Nematostella_vectensis.EDO25604, Trichoplax_adhaerens.TriadP62746
14905: Nematostella_vectensis.EDO29968, Trichoplax_adhaerens.TriadP33825
14906: Nematostella_vectensis.EDO39470, Tetraodon_nigroviridis.ENSTNIP00000006041
14907: Nematostella_vectensis.EDO29133, Trichoplax_adhaerens.TriadP55194
14908: Nematostella_vectensis.EDO30519, Trichoplax_adhaerens.TriadP57894
14909: Nematostella_vectensis.EDO46323, Trichoplax_adhaerens.TriadP54317
14910: Nematostella_vectensis.EDO46360, Trichoplax_adhaerens.TriadP61091
14911: Nematostella_vectensis.EDO40069, Tetraodon_nigroviridis.ENSTNIP00000004530
14912: Nematostella_vectensis.EDO35723, Trichoplax_adhaerens.TriadP57092
14913: Nematostella_vectensis.EDO33670, Tetraodon_nigroviridis.ENSTNIP00000017372
14914: Nematostella_vectensis.EDO47860, Tetraodon_nigroviridis.ENSTNIP00000004262
14915: Nematostella_vectensis.EDO47823, Trichoplax_adhaerens.TriadP51707
14916: Nematostella_vectensis.EDO29157, Tetraodon_nigroviridis.ENSTNIP00000009596
14917: Nematostella_vectensis.EDO43362, Trichoplax_adhaerens.TriadP21224
14918: Nematostella_vectensis.EDO43419, Trichoplax_adhaerens.TriadP21540
14919: Nematostella_vectensis.EDO33924, Tetraodon_nigroviridis.ENSTNIP00000007405
14920: Nematostella_vectensis.EDO41930, Trichoplax_adhaerens.TriadP29232
14921: Nematostella_vectensis.EDO34122, Trichoplax_adhaerens.TriadP7285
14922: Nematostella_vectensis.EDO25551, Trichoplax_adhaerens.TriadP62909
14923: Nematostella_vectensis.EDO25555, Tetraodon_nigroviridis.ENSTNIP00000017175
14924: Nematostella_vectensis.EDO35059, Trichoplax_adhaerens.TriadP57950
14925: Nematostella_vectensis.EDO43525, Trichoplax_adhaerens.TriadP19158
14926: Nematostella_vectensis.EDO43536, Trichoplax_adhaerens.TriadP60189
14927: Nematostella_vectensis.EDO32368, Trichoplax_adhaerens.TriadP57220
14928: Nematostella_vectensis.EDO32452, Trichoplax_adhaerens.TriadP52567
14929: Nematostella_vectensis.EDO29564, Tetraodon_nigroviridis.ENSTNIP00000022739
14930: Nematostella_vectensis.EDO34314, Trichoplax_adhaerens.TriadP54350
14931: Nematostella_vectensis.EDO44523, Trichoplax_adhaerens.TriadP57959
14932: Nematostella_vectensis.EDO37588, Trichoplax_adhaerens.TriadP33351
14933: Nematostella_vectensis.EDO35652, Trichoplax_adhaerens.TriadP17843
14934: Nematostella_vectensis.EDO27502, Trichoplax_adhaerens.TriadP62816
14935: Nematostella_vectensis.EDO36002, Trichoplax_adhaerens.TriadP58099
14936: Nematostella_vectensis.EDO29281, Trichoplax_adhaerens.TriadP51538
14937: Nematostella_vectensis.EDO35446, Tetraodon_nigroviridis.ENSTNIP00000006954
14938: Nematostella_vectensis.EDO41150, Tetraodon_nigroviridis.ENSTNIP00000022671
14939: Nematostella_vectensis.EDO32757, Trichoplax_adhaerens.TriadP55285
14940: Nematostella_vectensis.EDO45435, Trichoplax_adhaerens.TriadP61874
14941: Nematostella_vectensis.EDO45418, Trichoplax_adhaerens.TriadP52402
14942: Nematostella_vectensis.EDO45387, Trichoplax_adhaerens.TriadP53553
14943: Nematostella_vectensis.EDO49348, Trichoplax_adhaerens.TriadP60603
14944: Nematostella_vectensis.EDO25327, Trichoplax_adhaerens.TriadP62734
14945: Nematostella_vectensis.EDO27434, Trichoplax_adhaerens.TriadP62839
14946: Nematostella_vectensis.EDO35392, Tetraodon_nigroviridis.ENSTNIP00000022775
14947: Nematostella_vectensis.EDO44669, Trichoplax_adhaerens.TriadP56463
14948: Nematostella_vectensis.EDO37759, Trichoplax_adhaerens.TriadP52847
14949: Nematostella_vectensis.EDO26008, Trichoplax_adhaerens.TriadP62932
14950: Nematostella_vectensis.EDO36693, Trichoplax_adhaerens.TriadP55818
14951: Nematostella_vectensis.EDO36726, Trichoplax_adhaerens.TriadP55671
14952: Nematostella_vectensis.EDO25400, Trichoplax_adhaerens.TriadP19940
14953: Nematostella_vectensis.EDO36879, Trichoplax_adhaerens.TriadP56026
14954: Nematostella_vectensis.EDO28225, Tetraodon_nigroviridis.ENSTNIP00000004665
14955: Nematostella_vectensis.EDO35055, Tetraodon_nigroviridis.ENSTNIP00000011158
14956: Nematostella_vectensis.EDO25371, Trichoplax_adhaerens.TriadP62806
14957: Nematostella_vectensis.EDO25698, Trichoplax_adhaerens.TriadP63040
14958: Nematostella_vectensis.EDO40272, Trichoplax_adhaerens.TriadP18703
14959: Nematostella_vectensis.EDO40302, Trichoplax_adhaerens.TriadP56514
14960: Nematostella_vectensis.EDO27208, Trichoplax_adhaerens.TriadP62903
14961: Nematostella_vectensis.EDO45052, Trichoplax_adhaerens.TriadP60547
14962: Nematostella_vectensis.EDO40586, Trichoplax_adhaerens.TriadP64058
14963: Nematostella_vectensis.EDO31556, Tetraodon_nigroviridis.ENSTNIP00000003915
14964: Nematostella_vectensis.EDO39878, Trichoplax_adhaerens.TriadP59092
14965: Nematostella_vectensis.EDO31194, Tetraodon_nigroviridis.ENSTNIP00000004523
14966: Nematostella_vectensis.EDO46907, Trichoplax_adhaerens.TriadP62183
14967: Nematostella_vectensis.EDO46945, Trichoplax_adhaerens.TriadP56157
14968: Nematostella_vectensis.EDO37113, Trichoplax_adhaerens.TriadP60738
14969: Nematostella_vectensis.EDO40131, Tetraodon_nigroviridis.ENSTNIP00000006343
14970: Nematostella_vectensis.EDO39409, Trichoplax_adhaerens.TriadP64163
14971: Nematostella_vectensis.EDO39406, Trichoplax_adhaerens.TriadP59079
14972: Nematostella_vectensis.EDO31386, Tetraodon_nigroviridis.ENSTNIP00000013183
14973: Nematostella_vectensis.EDO48267, Trichoplax_adhaerens.TriadP53739
14974: Nematostella_vectensis.EDO28528, Pan_troglodytes.ENSPTRP00000067778
14975: Nematostella_vectensis.EDO28068, Trichoplax_adhaerens.TriadP55749
14976: Nematostella_vectensis.EDO30594, Trichoplax_adhaerens.TriadP62736
14977: Nematostella_vectensis.EDO30425, Trichoplax_adhaerens.TriadP55723
14978: Nematostella_vectensis.EDO33086, Tetraodon_nigroviridis.ENSTNIP00000022664
14979: Nematostella_vectensis.EDO34859, Trichoplax_adhaerens.TriadP60244
14980: Nematostella_vectensis.EDO33477, Trichoplax_adhaerens.TriadP52997
14981: Nematostella_vectensis.EDO28748, Trichoplax_adhaerens.TriadP55288
14982: Nematostella_vectensis.EDO25308, Trichoplax_adhaerens.TriadP55626
14983: Nematostella_vectensis.EDO47194, Trichoplax_adhaerens.TriadP53378
14984: Nematostella_vectensis.EDO37499, Trichoplax_adhaerens.TriadP51723
14985: Nematostella_vectensis.EDO37491, Trichoplax_adhaerens.TriadP56862
14986: Nematostella_vectensis.EDO41965, Trichoplax_adhaerens.TriadP6027
14987: Nematostella_vectensis.EDO44897, Trichoplax_adhaerens.TriadP53021
14988: Nematostella_vectensis.EDO27929, Tetraodon_nigroviridis.ENSTNIP00000008641
14989: Nematostella_vectensis.EDO25667, Trichoplax_adhaerens.TriadP62697
14990: Nematostella_vectensis.EDO34426, Trichoplax_adhaerens.TriadP58172
14991: Nematostella_vectensis.EDO37349, Trichoplax_adhaerens.TriadP56867
14992: Nematostella_vectensis.EDO37346, Trichoplax_adhaerens.TriadP57901
14993: Nematostella_vectensis.EDO47387, Tetraodon_nigroviridis.ENSTNIP00000012500
14994: Nematostella_vectensis.EDO32290, Trichoplax_adhaerens.TriadP8990
14995: Nematostella_vectensis.EDO32292, Tetraodon_nigroviridis.ENSTNIP00000005394
14996: Nematostella_vectensis.EDO36611, Tetraodon_nigroviridis.ENSTNIP00000022850
14997: Nematostella_vectensis.EDO28396, Trichoplax_adhaerens.TriadP55308
14998: Nematostella_vectensis.EDO25799, Trichoplax_adhaerens.TriadP63042
14999: Nematostella_vectensis.EDO36754, Tetraodon_nigroviridis.ENSTNIP00000004738
15000: Nematostella_vectensis.EDO43935, Trichoplax_adhaerens.TriadP51356
15001: Nematostella_vectensis.EDO40207, Trichoplax_adhaerens.TriadP62049
15002: Nematostella_vectensis.EDO40177, Tetraodon_nigroviridis.ENSTNIP00000022421
15003: Nematostella_vectensis.EDO40208, Trichoplax_adhaerens.TriadP62052
15004: Nematostella_vectensis.EDO42570, Trichoplax_adhaerens.TriadP58620
15005: Nematostella_vectensis.EDO45787, Trichoplax_adhaerens.TriadP54232
15006: Nematostella_vectensis.EDO44124, Trichoplax_adhaerens.TriadP59077
15007: Nematostella_vectensis.EDO32182, Trichoplax_adhaerens.TriadP55935
15008: Nematostella_vectensis.EDO33834, Trichoplax_adhaerens.TriadP62442
15009: Nematostella_vectensis.EDO25704, Trichoplax_adhaerens.TriadP35046
15010: Nematostella_vectensis.EDO40883, Trichoplax_adhaerens.TriadP53994
15011: Nematostella_vectensis.EDO25931, Trichoplax_adhaerens.TriadP63046
15012: Nematostella_vectensis.EDO36230, Trichoplax_adhaerens.TriadP63552
15013: Nematostella_vectensis.EDO37180, Tetraodon_nigroviridis.ENSTNIP00000005227
15014: Nematostella_vectensis.EDO37195, Pan_troglodytes.ENSPTRP00000086356
15015: Nematostella_vectensis.EDO37202, Trichoplax_adhaerens.TriadP57729
15016: Nematostella_vectensis.EDO28099, Trichoplax_adhaerens.TriadP35144
15017: Nematostella_vectensis.EDO34703, Tetraodon_nigroviridis.ENSTNIP00000016855
15018: Nematostella_vectensis.EDO32611, Trichoplax_adhaerens.TriadP58302
15019: Nematostella_vectensis.EDO46719, Trichoplax_adhaerens.TriadP25333
15020: Nematostella_vectensis.EDO38163, Trichoplax_adhaerens.TriadP59821
15021: Nematostella_vectensis.EDO27452, Trichoplax_adhaerens.TriadP62725
15022: Nematostella_vectensis.EDO38723, Trichoplax_adhaerens.TriadP54273
15023: Nematostella_vectensis.EDO38746, Trichoplax_adhaerens.TriadP60937
15024: Nematostella_vectensis.EDO46784, Trichoplax_adhaerens.TriadP57158
15025: Nematostella_vectensis.EDO32345, Trichoplax_adhaerens.TriadP59003
15026: Nematostella_vectensis.EDO37956, Trichoplax_adhaerens.TriadP55507
15027: Nematostella_vectensis.EDO27250, Trichoplax_adhaerens.TriadP53636
15028: Nematostella_vectensis.EDO38421, Trichoplax_adhaerens.TriadP58379
15029: Nematostella_vectensis.EDO32825, Trichoplax_adhaerens.TriadP58332
15030: Nematostella_vectensis.EDO46394, Trichoplax_adhaerens.TriadP55689
15031: Nematostella_vectensis.EDO46441, Trichoplax_adhaerens.TriadP63871
15032: Nematostella_vectensis.EDO46469, Trichoplax_adhaerens.TriadP29994
15033: Nematostella_vectensis.EDO46483, Trichoplax_adhaerens.TriadP53377
15034: Nematostella_vectensis.EDO42952, Trichoplax_adhaerens.TriadP54032
15035: Nematostella_vectensis.EDO42888, Tetraodon_nigroviridis.ENSTNIP00000006265
15036: Nematostella_vectensis.EDO35824, Trichoplax_adhaerens.TriadP53407
15037: Nematostella_vectensis.EDO31961, Tetraodon_nigroviridis.ENSTNIP00000018696
15038: Nematostella_vectensis.EDO49638, Pan_troglodytes.ENSPTRP00000091594
15039: Nematostella_vectensis.EDO48969, Trichoplax_adhaerens.TriadP55065
15040: Nematostella_vectensis.EDO25616, Trichoplax_adhaerens.TriadP60893
15041: Nematostella_vectensis.EDO25869, Trichoplax_adhaerens.TriadP63047
15042: Nematostella_vectensis.EDO36161, Trichoplax_adhaerens.TriadP34887
15043: Nematostella_vectensis.EDO36151, Trichoplax_adhaerens.TriadP61143
15044: Nematostella_vectensis.EDO42811, Trichoplax_adhaerens.TriadP58201
15045: Nematostella_vectensis.EDO40933, Trichoplax_adhaerens.TriadP55233
15046: Nematostella_vectensis.EDO47483, Trichoplax_adhaerens.TriadP4112
15047: Nematostella_vectensis.EDO37164, Trichoplax_adhaerens.TriadP61101
15048: Nematostella_vectensis.EDO28120, Trichoplax_adhaerens.TriadP33249
15049: Nematostella_vectensis.EDO48102, Trichoplax_adhaerens.TriadP64179
15050: Nematostella_vectensis.EDO38785, Tetraodon_nigroviridis.ENSTNIP00000008677
15051: Nematostella_vectensis.EDO34793, Trichoplax_adhaerens.TriadP57182
15052: Nematostella_vectensis.EDO43182, Trichoplax_adhaerens.TriadP51825
15053: Nematostella_vectensis.EDO45111, Tetraodon_nigroviridis.ENSTNIP00000003469
15054: Nematostella_vectensis.EDO40783, Trichoplax_adhaerens.TriadP62201
15055: Pan_troglodytes.ENSPTRP00000072430, Rattus_norvegicus.ENSRNOP00000065033
15056: Pan_troglodytes.ENSPTRP00000078863, Rattus_norvegicus.ENSRNOP00000052399
15057: Pan_troglodytes.ENSPTRP00000093252, Tetraodon_nigroviridis.ENSTNIP00000004696
15058: Pan_troglodytes.ENSPTRP00000089698, Rattus_norvegicus.ENSRNOP00000058609
15059: Pan_troglodytes.ENSPTRP00000084164, Rattus_norvegicus.ENSRNOP00000037574
15060: Pan_troglodytes.ENSPTRP00000058695, Tetraodon_nigroviridis.ENSTNIP00000019862
15061: Rattus_norvegicus.ENSRNOP00000070035, Tetraodon_nigroviridis.ENSTNIP00000018291
15062: Rattus_norvegicus.ENSRNOP00000069657, Tetraodon_nigroviridis.ENSTNIP00000001998
15063: Rattus_norvegicus.ENSRNOP00000055335, Tetraodon_nigroviridis.ENSTNIP00000001553
15064: Tetraodon_nigroviridis.ENSTNIP00000000099, Trichoplax_adhaerens.TriadP32798
15065: Tetraodon_nigroviridis.ENSTNIP00000023027, Trichoplax_adhaerens.TriadP61768
15066: Tetraodon_nigroviridis.ENSTNIP00000022730, Trichoplax_adhaerens.TriadP18257

### Sheet: SP_sens
1: Caenorhabditis_elegans.WBGene00001052.1, Caenorhabditis_elegans.WBGene00005641.1, Caenorhabditis_elegans.WBGene00007635.1, Caenorhabditis_elegans.WBGene00008247.1, Caenorhabditis_elegans.WBGene00008248.1, Caenorhabditis_elegans.WBGene00008249.1, Caenorhabditis_elegans.WBGene00008250.1, Caenorhabditis_elegans.WBGene00008251.1, Caenorhabditis_elegans.WBGene00008552.1, Caenorhabditis_elegans.WBGene00009999.1, Caenorhabditis_elegans.WBGene00010800.1, Caenorhabditis_elegans.WBGene00010802.1, Caenorhabditis_elegans.WBGene00011837.1, Caenorhabditis_elegans.WBGene00012054.1, Caenorhabditis_elegans.WBGene00012055.1, Caenorhabditis_elegans.WBGene00012275.1, Caenorhabditis_elegans.WBGene00013375.1, Caenorhabditis_elegans.WBGene00013496.1, Caenorhabditis_elegans.WBGene00013883.1, Caenorhabditis_elegans.WBGene00014998.1, Caenorhabditis_elegans.WBGene00015263.1, Caenorhabditis_elegans.WBGene00015401.1, Caenorhabditis_elegans.WBGene00016149.1, Caenorhabditis_elegans.WBGene00016909.1, Caenorhabditis_elegans.WBGene00017157.1, Caenorhabditis_elegans.WBGene00017615.1, Caenorhabditis_elegans.WBGene00017661.1, Caenorhabditis_elegans.WBGene00018180.1, Caenorhabditis_elegans.WBGene00019444.1, Caenorhabditis_elegans.WBGene00019445.1, Caenorhabditis_elegans.WBGene00020023.1, Caenorhabditis_elegans.WBGene00020586.1, Caenorhabditis_elegans.WBGene00021897.1, Caenorhabditis_elegans.WBGene00021983.1, Caenorhabditis_elegans.WBGene00022811.1, Canis_familiaris.ENSCAFP00000037394, Canis_familiaris.ENSCAFP00000004716, Canis_familiaris.ENSCAFP00000052496, Canis_familiaris.ENSCAFP00000038928, Canis_familiaris.ENSCAFP00000045811, Canis_familiaris.ENSCAFP00000023243, Canis_familiaris.ENSCAFP00000023244, Canis_familiaris.ENSCAFP00000004426, Canis_familiaris.ENSCAFP00000038695, Canis_familiaris.ENSCAFP00000028507, Canis_familiaris.ENSCAFP00000022022, Canis_familiaris.ENSCAFP00000042959, Canis_familiaris.ENSCAFP00000030053, Canis_familiaris.ENSCAFP00000021996, Canis_familiaris.ENSCAFP00000035826, Canis_familiaris.ENSCAFP00000057566, Canis_familiaris.ENSCAFP00000030047, Canis_familiaris.ENSCAFP00000030046, Canis_familiaris.ENSCAFP00000032455, Canis_familiaris.ENSCAFP00000036328, Canis_familiaris.ENSCAFP00000049270, Canis_familiaris.ENSCAFP00000016860, Canis_familiaris.ENSCAFP00000017061, Canis_familiaris.ENSCAFP00000017051, Canis_familiaris.ENSCAFP00000017157, Canis_familiaris.ENSCAFP00000033155, Canis_familiaris.ENSCAFP00000065607, Canis_familiaris.ENSCAFP00000017159, Canis_familiaris.ENSCAFP00000017162, Canis_familiaris.ENSCAFP00000017164, Canis_familiaris.ENSCAFP00000036003, Canis_familiaris.ENSCAFP00000065919, Canis_familiaris.ENSCAFP00000051764, Canis_familiaris.ENSCAFP00000006305, Canis_familiaris.ENSCAFP00000066188, Canis_familiaris.ENSCAFP00000017306, Canis_familiaris.ENSCAFP00000030657, Canis_familiaris.ENSCAFP00000034623, Canis_familiaris.ENSCAFP00000034115, Canis_familiaris.ENSCAFP00000042678, Canis_familiaris.ENSCAFP00000034660, Canis_familiaris.ENSCAFP00000063722, Canis_familiaris.ENSCAFP00000034710, Canis_familiaris.ENSCAFP00000017284, Canis_familiaris.ENSCAFP00000017325, Canis_familiaris.ENSCAFP00000000381, Canis_familiaris.ENSCAFP00000000387, Canis_familiaris.ENSCAFP00000037724, Canis_familiaris.ENSCAFP00000060598, Canis_familiaris.ENSCAFP00000038991, Canis_familiaris.ENSCAFP00000049195, Canis_familiaris.ENSCAFP00000054129, Canis_familiaris.ENSCAFP00000063696, Canis_familiaris.ENSCAFP00000047032, Canis_familiaris.ENSCAFP00000052758, Canis_familiaris.ENSCAFP00000009465, Canis_familiaris.ENSCAFP00000035190, Canis_familiaris.ENSCAFP00000029207, Canis_familiaris.ENSCAFP00000035200, Canis_familiaris.ENSCAFP00000058705, Canis_familiaris.ENSCAFP00000009458, Canis_familiaris.ENSCAFP00000046448, Canis_familiaris.ENSCAFP00000009386, Canis_familiaris.ENSCAFP00000061844, Canis_familiaris.ENSCAFP00000059277, Canis_familiaris.ENSCAFP00000060025, Canis_familiaris.ENSCAFP00000052428, Canis_familiaris.ENSCAFP00000061465, Canis_familiaris.ENSCAFP00000036224, Canis_familiaris.ENSCAFP00000062910, Canis_familiaris.ENSCAFP00000035777, Canis_familiaris.ENSCAFP00000061981, Canis_familiaris.ENSCAFP00000042802, Canis_familiaris.ENSCAFP00000035448, Canis_familiaris.ENSCAFP00000034523, Canis_familiaris.ENSCAFP00000042512, Canis_familiaris.ENSCAFP00000035675, Canis_familiaris.ENSCAFP00000042107, Canis_familiaris.ENSCAFP00000039577, Canis_familiaris.ENSCAFP00000005226, Canis_familiaris.ENSCAFP00000062557, Canis_familiaris.ENSCAFP00000043229, Canis_familiaris.ENSCAFP00000005223, Canis_familiaris.ENSCAFP00000022518, Canis_familiaris.ENSCAFP00000033577, Canis_familiaris.ENSCAFP00000033583, Canis_familiaris.ENSCAFP00000022485, Canis_familiaris.ENSCAFP00000066465, Canis_familiaris.ENSCAFP00000009288, Canis_familiaris.ENSCAFP00000034963, Canis_familiaris.ENSCAFP00000051921, Canis_familiaris.ENSCAFP00000033121, Canis_familiaris.ENSCAFP00000053501, Canis_familiaris.ENSCAFP00000039569, Canis_familiaris.ENSCAFP00000065866, Canis_familiaris.ENSCAFP00000064339, Canis_familiaris.ENSCAFP00000036049, Canis_familiaris.ENSCAFP00000040325, Canis_familiaris.ENSCAFP00000032644, Canis_familiaris.ENSCAFP00000035726, Canis_familiaris.ENSCAFP00000031097, Canis_familiaris.ENSCAFP00000032645, Canis_familiaris.ENSCAFP00000003923, Canis_familiaris.ENSCAFP00000034995, Canis_familiaris.ENSCAFP00000032647, Canis_familiaris.ENSCAFP00000003916, Canis_familiaris.ENSCAFP00000036810, Canis_familiaris.ENSCAFP00000003376, Canis_familiaris.ENSCAFP00000031365, Canis_familiaris.ENSCAFP00000003920, Canis_familiaris.ENSCAFP00000065545, Canis_familiaris.ENSCAFP00000051546, Canis_familiaris.ENSCAFP00000048522, Canis_familiaris.ENSCAFP00000035594, Canis_familiaris.ENSCAFP00000003919, Canis_familiaris.ENSCAFP00000037728, Canis_familiaris.ENSCAFP00000033124, Canis_familiaris.ENSCAFP00000034905, Canis_familiaris.ENSCAFP00000009199, Canis_familiaris.ENSCAFP00000001799, Canis_familiaris.ENSCAFP00000034907, Canis_familiaris.ENSCAFP00000003922, Canis_familiaris.ENSCAFP00000001807, Canis_familiaris.ENSCAFP00000037500, Canis_familiaris.ENSCAFP00000001806, Canis_familiaris.ENSCAFP00000036460, Canis_familiaris.ENSCAFP00000001805, Canis_familiaris.ENSCAFP00000059515, Canis_familiaris.ENSCAFP00000061617, Canis_familiaris.ENSCAFP00000050793, Canis_familiaris.ENSCAFP00000001800, Canis_familiaris.ENSCAFP00000055718, Canis_familiaris.ENSCAFP00000001810, Canis_familiaris.ENSCAFP00000034827, Canis_familiaris.ENSCAFP00000040936, Canis_familiaris.ENSCAFP00000035997, Canis_familiaris.ENSCAFP00000028532, Canis_familiaris.ENSCAFP00000062364, Canis_familiaris.ENSCAFP00000050781, Canis_familiaris.ENSCAFP00000001796, Canis_familiaris.ENSCAFP00000001795, Canis_familiaris.ENSCAFP00000032708, Canis_familiaris.ENSCAFP00000064357, Canis_familiaris.ENSCAFP00000045323, Canis_familiaris.ENSCAFP00000035752, Canis_familiaris.ENSCAFP00000048853, Canis_familiaris.ENSCAFP00000015903, Canis_familiaris.ENSCAFP00000001790, Canis_familiaris.ENSCAFP00000060454, Canis_familiaris.ENSCAFP00000019011, Canis_familiaris.ENSCAFP00000054928, Canis_familiaris.ENSCAFP00000034857, Canis_familiaris.ENSCAFP00000043058, Canis_familiaris.ENSCAFP00000036368, Canis_familiaris.ENSCAFP00000044409, Canis_familiaris.ENSCAFP00000015887, Canis_familiaris.ENSCAFP00000035406, Canis_familiaris.ENSCAFP00000044997, Canis_familiaris.ENSCAFP00000000764, Canis_familiaris.ENSCAFP00000046846, Canis_familiaris.ENSCAFP00000049300, Canis_familiaris.ENSCAFP00000001785, Canis_familiaris.ENSCAFP00000055182, Canis_familiaris.ENSCAFP00000045706, Canis_familiaris.ENSCAFP00000015886, Canis_familiaris.ENSCAFP00000047829, Canis_familiaris.ENSCAFP00000061940, Canis_familiaris.ENSCAFP00000036733, Canis_familiaris.ENSCAFP00000016891, Canis_familiaris.ENSCAFP00000031296, Canis_familiaris.ENSCAFP00000008137, Canis_familiaris.ENSCAFP00000031530, Canis_familiaris.ENSCAFP00000058092, Canis_familiaris.ENSCAFP00000045459, Canis_familiaris.ENSCAFP00000045096, Canis_familiaris.ENSCAFP00000001782, Canis_familiaris.ENSCAFP00000039116, Canis_familiaris.ENSCAFP00000034858, Canis_familiaris.ENSCAFP00000016857, Canis_familiaris.ENSCAFP00000018142, Canis_familiaris.ENSCAFP00000060346, Canis_familiaris.ENSCAFP00000034923, Canis_familiaris.ENSCAFP00000033868, Canis_familiaris.ENSCAFP00000034952, Canis_familiaris.ENSCAFP00000046899, Canis_familiaris.ENSCAFP00000048749, Canis_familiaris.ENSCAFP00000032697, Canis_familiaris.ENSCAFP00000065506, Canis_familiaris.ENSCAFP00000032245, Canis_familiaris.ENSCAFP00000064565, Canis_familiaris.ENSCAFP00000032700, Canis_familiaris.ENSCAFP00000056681, Canis_familiaris.ENSCAFP00000015870, Canis_familiaris.ENSCAFP00000054860, Canis_familiaris.ENSCAFP00000001716, Canis_familiaris.ENSCAFP00000055852, Canis_familiaris.ENSCAFP00000015812, Canis_familiaris.ENSCAFP00000032706, Canis_familiaris.ENSCAFP00000016546, Canis_familiaris.ENSCAFP00000032709, Canis_familiaris.ENSCAFP00000015761, Canis_familiaris.ENSCAFP00000035233, Canis_familiaris.ENSCAFP00000032714, Canis_familiaris.ENSCAFP00000001702, Canis_familiaris.ENSCAFP00000061064, Canis_familiaris.ENSCAFP00000011466, Canis_familiaris.ENSCAFP00000016807, Canis_familiaris.ENSCAFP00000011462, Canis_familiaris.ENSCAFP00000040842, Canis_familiaris.ENSCAFP00000046329, Canis_familiaris.ENSCAFP00000001700, Canis_familiaris.ENSCAFP00000035684, Canis_familiaris.ENSCAFP00000016766, Canis_familiaris.ENSCAFP00000034666, Canis_familiaris.ENSCAFP00000064162, Canis_familiaris.ENSCAFP00000018273, Canis_familiaris.ENSCAFP00000048843, Canis_familiaris.ENSCAFP00000052712, Canis_familiaris.ENSCAFP00000039279, Canis_familiaris.ENSCAFP00000033066, Canis_familiaris.ENSCAFP00000058596, Canis_familiaris.ENSCAFP00000042478, Canis_familiaris.ENSCAFP00000032992, Canis_familiaris.ENSCAFP00000033882, Canis_familiaris.ENSCAFP00000018405, Canis_familiaris.ENSCAFP00000016779, Canis_familiaris.ENSCAFP00000018440, Canis_familiaris.ENSCAFP00000051808, Canis_familiaris.ENSCAFP00000001696, Canis_familiaris.ENSCAFP00000034154, Canis_familiaris.ENSCAFP00000030329, Canis_familiaris.ENSCAFP00000044587, Canis_familiaris.ENSCAFP00000032986, Canis_familiaris.ENSCAFP00000011456, Canis_familiaris.ENSCAFP00000032725, Canis_familiaris.ENSCAFP00000016773, Canis_familiaris.ENSCAFP00000018508, Canis_familiaris.ENSCAFP00000030338, Canis_familiaris.ENSCAFP00000053405, Canis_familiaris.ENSCAFP00000049944, Canis_familiaris.ENSCAFP00000034458, Canis_familiaris.ENSCAFP00000030415, Canis_familiaris.ENSCAFP00000032732, Canis_familiaris.ENSCAFP00000018566, Canis_familiaris.ENSCAFP00000043530, Canis_familiaris.ENSCAFP00000018467, Canis_familiaris.ENSCAFP00000059376, Canis_familiaris.ENSCAFP00000065686, Canis_familiaris.ENSCAFP00000018585, Canis_familiaris.ENSCAFP00000032736, Canis_familiaris.ENSCAFP00000060544, Canis_familiaris.ENSCAFP00000037806, Canis_familiaris.ENSCAFP00000034586, Canis_familiaris.ENSCAFP00000020785, Canis_familiaris.ENSCAFP00000020783, Canis_familiaris.ENSCAFP00000013962, Canis_familiaris.ENSCAFP00000040962, Canis_familiaris.ENSCAFP00000041509, Canis_familiaris.ENSCAFP00000009187, Canis_familiaris.ENSCAFP00000048324, Canis_familiaris.ENSCAFP00000035576, Canis_familiaris.ENSCAFP00000012133, Canis_familiaris.ENSCAFP00000061403, Canis_familiaris.ENSCAFP00000050132, Canis_familiaris.ENSCAFP00000012123, Canis_familiaris.ENSCAFP00000045047, Canis_familiaris.ENSCAFP00000034871, Canis_familiaris.ENSCAFP00000016646, Canis_familiaris.ENSCAFP00000052597, Canis_familiaris.ENSCAFP00000059791, Canis_familiaris.ENSCAFP00000034021, Canis_familiaris.ENSCAFP00000038263, Canis_familiaris.ENSCAFP00000047852, Canis_familiaris.ENSCAFP00000052990, Canis_familiaris.ENSCAFP00000035583, Canis_familiaris.ENSCAFP00000032888, Canis_familiaris.ENSCAFP00000009129, Canis_familiaris.ENSCAFP00000033676, Canis_familiaris.ENSCAFP00000034156, Canis_familiaris.ENSCAFP00000042795, Canis_familiaris.ENSCAFP00000036978, Canis_familiaris.ENSCAFP00000012114, Canis_familiaris.ENSCAFP00000034222, Canis_familiaris.ENSCAFP00000041380, Canis_familiaris.ENSCAFP00000009120, Canis_familiaris.ENSCAFP00000040272, Canis_familiaris.ENSCAFP00000012102, Canis_familiaris.ENSCAFP00000034423, Canis_familiaris.ENSCAFP00000009000, Canis_familiaris.ENSCAFP00000043114, Canis_familiaris.ENSCAFP00000008998, Canis_familiaris.ENSCAFP00000054545, Canis_familiaris.ENSCAFP00000008991, Canis_familiaris.ENSCAFP00000038542, Canis_familiaris.ENSCAFP00000036151, Canis_familiaris.ENSCAFP00000042015, Canis_familiaris.ENSCAFP00000032756, Canis_familiaris.ENSCAFP00000035512, Canis_familiaris.ENSCAFP00000044942, Canis_familiaris.ENSCAFP00000033601, Canis_familiaris.ENSCAFP00000016629, Canis_familiaris.ENSCAFP00000063526, Canis_familiaris.ENSCAFP00000038272, Canis_familiaris.ENSCAFP00000031782, Canis_familiaris.ENSCAFP00000046336, Canis_familiaris.ENSCAFP00000045171, Canis_familiaris.ENSCAFP00000053581, Canis_familiaris.ENSCAFP00000043926, Canis_familiaris.ENSCAFP00000046826, Canis_familiaris.ENSCAFP00000031348, Canis_familiaris.ENSCAFP00000033604, Canis_familiaris.ENSCAFP00000042045, Canis_familiaris.ENSCAFP00000031783, Canis_familiaris.ENSCAFP00000050556, Canis_familiaris.ENSCAFP00000037963, Canis_familiaris.ENSCAFP00000045699, Canis_familiaris.ENSCAFP00000012079, Canis_familiaris.ENSCAFP00000009418, Canis_familiaris.ENSCAFP00000022070, Canis_familiaris.ENSCAFP00000033608, Canis_familiaris.ENSCAFP00000058743, Canis_familiaris.ENSCAFP00000050885, Canis_familiaris.ENSCAFP00000044805, Canis_familiaris.ENSCAFP00000046704, Canis_familiaris.ENSCAFP00000062061, Canis_familiaris.ENSCAFP00000012070, Canis_familiaris.ENSCAFP00000050424, Canis_familiaris.ENSCAFP00000044086, Canis_familiaris.ENSCAFP00000061351, Canis_familiaris.ENSCAFP00000012074, Canis_familiaris.ENSCAFP00000016571, Canis_familiaris.ENSCAFP00000033643, Canis_familiaris.ENSCAFP00000003569, Canis_familiaris.ENSCAFP00000044392, Canis_familiaris.ENSCAFP00000054316, Canis_familiaris.ENSCAFP00000066529, Canis_familiaris.ENSCAFP00000047942, Canis_familiaris.ENSCAFP00000037309, Canis_familiaris.ENSCAFP00000033650, Canis_familiaris.ENSCAFP00000016534, Canis_familiaris.ENSCAFP00000016532, Canis_familiaris.ENSCAFP00000035279, Canis_familiaris.ENSCAFP00000040220, Canis_familiaris.ENSCAFP00000030424, Canis_familiaris.ENSCAFP00000059608, Canis_familiaris.ENSCAFP00000029004, Canis_familiaris.ENSCAFP00000031125, Canis_familiaris.ENSCAFP00000060837, Canis_familiaris.ENSCAFP00000009945, Canis_familiaris.ENSCAFP00000038198, Canis_familiaris.ENSCAFP00000041610, Canis_familiaris.ENSCAFP00000009939, Canis_familiaris.ENSCAFP00000043997, Canis_familiaris.ENSCAFP00000040279, Canis_familiaris.ENSCAFP00000033887, Canis_familiaris.ENSCAFP00000028239, Canis_familiaris.ENSCAFP00000047861, Canis_familiaris.ENSCAFP00000038686, Canis_familiaris.ENSCAFP00000036262, Canis_familiaris.ENSCAFP00000065056, Canis_familiaris.ENSCAFP00000041430, Canis_familiaris.ENSCAFP00000049924, Canis_familiaris.ENSCAFP00000065258, Canis_familiaris.ENSCAFP00000053624, Canis_familiaris.ENSCAFP00000061372, Canis_familiaris.ENSCAFP00000047384, Canis_familiaris.ENSCAFP00000064895, Canis_familiaris.ENSCAFP00000030597, Canis_familiaris.ENSCAFP00000053428, Canis_familiaris.ENSCAFP00000028531, Canis_familiaris.ENSCAFP00000028530, Canis_familiaris.ENSCAFP00000046776, Canis_familiaris.ENSCAFP00000028528, Canis_familiaris.ENSCAFP00000032701, Canis_familiaris.ENSCAFP00000042304, Canis_familiaris.ENSCAFP00000054231, Canis_familiaris.ENSCAFP00000044874, Canis_familiaris.ENSCAFP00000046073, Canis_familiaris.ENSCAFP00000038489, Canis_familiaris.ENSCAFP00000019817, Canis_familiaris.ENSCAFP00000055192, Canis_familiaris.ENSCAFP00000054587, Canis_familiaris.ENSCAFP00000000719, Canis_familiaris.ENSCAFP00000028524, Canis_familiaris.ENSCAFP00000043839, Canis_familiaris.ENSCAFP00000020076, Canis_familiaris.ENSCAFP00000033249, Canis_familiaris.ENSCAFP00000057292, Canis_familiaris.ENSCAFP00000059502, Canis_familiaris.ENSCAFP00000031624, Canis_familiaris.ENSCAFP00000052986, Canis_familiaris.ENSCAFP00000041435, Canis_familiaris.ENSCAFP00000028516, Canis_familiaris.ENSCAFP00000058010, Canis_familiaris.ENSCAFP00000033170, Canis_familiaris.ENSCAFP00000060921, Canis_familiaris.ENSCAFP00000053871, Canis_familiaris.ENSCAFP00000059256, Canis_familiaris.ENSCAFP00000035415, Canis_familiaris.ENSCAFP00000035511, Canis_familiaris.ENSCAFP00000059143, Canis_familiaris.ENSCAFP00000055613, Canis_familiaris.ENSCAFP00000049525, Canis_familiaris.ENSCAFP00000059702, Canis_familiaris.ENSCAFP00000058841, Canis_familiaris.ENSCAFP00000040603, Canis_familiaris.ENSCAFP00000013451, Canis_familiaris.ENSCAFP00000040925, Canis_familiaris.ENSCAFP00000035473, Canis_familiaris.ENSCAFP00000038124, Canis_familiaris.ENSCAFP00000038701, Canis_familiaris.ENSCAFP00000003308, Canis_familiaris.ENSCAFP00000033635, Canis_familiaris.ENSCAFP00000033636, Canis_familiaris.ENSCAFP00000030334, Canis_familiaris.ENSCAFP00000003299, Canis_familiaris.ENSCAFP00000056422, Canis_familiaris.ENSCAFP00000031559, Canis_familiaris.ENSCAFP00000044068, Canis_familiaris.ENSCAFP00000008487, Canis_familiaris.ENSCAFP00000062975, Canis_familiaris.ENSCAFP00000041349, Canis_familiaris.ENSCAFP00000039262, Canis_familiaris.ENSCAFP00000033414, Canis_familiaris.ENSCAFP00000062883, Canis_familiaris.ENSCAFP00000062888, Canis_familiaris.ENSCAFP00000045296, Canis_familiaris.ENSCAFP00000036916, Canis_familiaris.ENSCAFP00000050480, Canis_familiaris.ENSCAFP00000038331, Canis_familiaris.ENSCAFP00000050994, Canis_familiaris.ENSCAFP00000005774, Canis_familiaris.ENSCAFP00000005442, Canis_familiaris.ENSCAFP00000064654, Canis_familiaris.ENSCAFP00000037267, Canis_familiaris.ENSCAFP00000052195, Canis_familiaris.ENSCAFP00000055845, Canis_familiaris.ENSCAFP00000011463, Canis_familiaris.ENSCAFP00000011458, Canis_familiaris.ENSCAFP00000011455, Canis_familiaris.ENSCAFP00000046609, Canis_familiaris.ENSCAFP00000011453, Canis_familiaris.ENSCAFP00000062512, Canis_familiaris.ENSCAFP00000011452, Canis_familiaris.ENSCAFP00000041164, Canis_familiaris.ENSCAFP00000035542, Canis_familiaris.ENSCAFP00000050718, Canis_familiaris.ENSCAFP00000011449, Canis_familiaris.ENSCAFP00000011445, Canis_familiaris.ENSCAFP00000041198, Canis_familiaris.ENSCAFP00000044230, Canis_familiaris.ENSCAFP00000040770, Canis_familiaris.ENSCAFP00000042590, Canis_familiaris.ENSCAFP00000039512, Canis_familiaris.ENSCAFP00000040345, Canis_familiaris.ENSCAFP00000064816, Canis_familiaris.ENSCAFP00000039517, Canis_familiaris.ENSCAFP00000066146, Canis_familiaris.ENSCAFP00000065234, Canis_familiaris.ENSCAFP00000038882, Canis_familiaris.ENSCAFP00000041732, Canis_familiaris.ENSCAFP00000011428, Canis_familiaris.ENSCAFP00000045760, Canis_familiaris.ENSCAFP00000036990, Canis_familiaris.ENSCAFP00000060370, Canis_familiaris.ENSCAFP00000059627, Canis_familiaris.ENSCAFP00000007567, Canis_familiaris.ENSCAFP00000011418, Canis_familiaris.ENSCAFP00000011329, Canis_familiaris.ENSCAFP00000035163, Canis_familiaris.ENSCAFP00000032887, Canis_familiaris.ENSCAFP00000021076, Canis_familiaris.ENSCAFP00000052378, Canis_familiaris.ENSCAFP00000060243, Canis_familiaris.ENSCAFP00000011296, Canis_familiaris.ENSCAFP00000011319, Canis_familiaris.ENSCAFP00000041086, Canis_familiaris.ENSCAFP00000041816, Canis_familiaris.ENSCAFP00000041680, Canis_familiaris.ENSCAFP00000034190, Canis_familiaris.ENSCAFP00000034195, Canis_familiaris.ENSCAFP00000042642, Canis_familiaris.ENSCAFP00000011230, Canis_familiaris.ENSCAFP00000011225, Canis_familiaris.ENSCAFP00000046014, Canis_familiaris.ENSCAFP00000034927, Canis_familiaris.ENSCAFP00000035108, Canis_familiaris.ENSCAFP00000008090, Canis_familiaris.ENSCAFP00000052769, Canis_familiaris.ENSCAFP00000021910, Canis_familiaris.ENSCAFP00000033838, Canis_familiaris.ENSCAFP00000034366, Canis_familiaris.ENSCAFP00000009914, Canis_familiaris.ENSCAFP00000055665, Canis_familiaris.ENSCAFP00000023158, Canis_familiaris.ENSCAFP00000052622, Canis_familiaris.ENSCAFP00000033215, Canis_familiaris.ENSCAFP00000062117, Canis_familiaris.ENSCAFP00000058005, Canis_familiaris.ENSCAFP00000031203, Canis_familiaris.ENSCAFP00000059799, Canis_familiaris.ENSCAFP00000063925, Canis_familiaris.ENSCAFP00000064450, Canis_familiaris.ENSCAFP00000036128, Canis_familiaris.ENSCAFP00000036066, Canis_familiaris.ENSCAFP00000060426, Canis_familiaris.ENSCAFP00000059439, Canis_familiaris.ENSCAFP00000065245, Canis_familiaris.ENSCAFP00000056482, Canis_familiaris.ENSCAFP00000056595, Canis_familiaris.ENSCAFP00000060639, Canis_familiaris.ENSCAFP00000059387, Canis_familiaris.ENSCAFP00000032096, Canis_familiaris.ENSCAFP00000021225, Canis_familiaris.ENSCAFP00000033748, Canis_familiaris.ENSCAFP00000033945, Canis_familiaris.ENSCAFP00000007972, Canis_familiaris.ENSCAFP00000065721, Canis_familiaris.ENSCAFP00000016890, Canis_familiaris.ENSCAFP00000061513, Canis_familiaris.ENSCAFP00000048993, Canis_familiaris.ENSCAFP00000016833, Canis_familiaris.ENSCAFP00000033610, Canis_familiaris.ENSCAFP00000016888, Canis_familiaris.ENSCAFP00000065952, Canis_familiaris.ENSCAFP00000016990, Canis_familiaris.ENSCAFP00000016910, Canis_familiaris.ENSCAFP00000049791, Canis_familiaris.ENSCAFP00000065498, Canis_familiaris.ENSCAFP00000022349, Canis_familiaris.ENSCAFP00000058865, Canis_familiaris.ENSCAFP00000043903, Canis_familiaris.ENSCAFP00000063236, Canis_familiaris.ENSCAFP00000052222, Canis_familiaris.ENSCAFP00000053969, Canis_familiaris.ENSCAFP00000048868, Canis_familiaris.ENSCAFP00000061955, Canis_familiaris.ENSCAFP00000046484, Canis_familiaris.ENSCAFP00000035725, Canis_familiaris.ENSCAFP00000036560, Canis_familiaris.ENSCAFP00000043713, Canis_familiaris.ENSCAFP00000011991, Canis_familiaris.ENSCAFP00000051791, Canis_familiaris.ENSCAFP00000012006, Canis_familiaris.ENSCAFP00000038025, Canis_familiaris.ENSCAFP00000039308, Canis_familiaris.ENSCAFP00000012001, Canis_familiaris.ENSCAFP00000049542, Canis_familiaris.ENSCAFP00000011987, Canis_familiaris.ENSCAFP00000047234, Canis_familiaris.ENSCAFP00000051023, Canis_familiaris.ENSCAFP00000011985, Canis_familiaris.ENSCAFP00000011983, Canis_familiaris.ENSCAFP00000042318, Canis_familiaris.ENSCAFP00000037335, Canis_familiaris.ENSCAFP00000039202, Canis_familiaris.ENSCAFP00000011976, Canis_familiaris.ENSCAFP00000011975, Canis_familiaris.ENSCAFP00000066767, Canis_familiaris.ENSCAFP00000044684, Canis_familiaris.ENSCAFP00000032785, Canis_familiaris.ENSCAFP00000064279, Canis_familiaris.ENSCAFP00000063647, Canis_familiaris.ENSCAFP00000045464, Canis_familiaris.ENSCAFP00000038634, Canis_familiaris.ENSCAFP00000034326, Canis_familiaris.ENSCAFP00000058230, Canis_familiaris.ENSCAFP00000056608, Canis_familiaris.ENSCAFP00000058415, Canis_familiaris.ENSCAFP00000038802, Canis_familiaris.ENSCAFP00000039044, Canis_familiaris.ENSCAFP00000047108, Canis_familiaris.ENSCAFP00000060412, Canis_familiaris.ENSCAFP00000064007, Canis_familiaris.ENSCAFP00000046303, Canis_familiaris.ENSCAFP00000040548, Canis_familiaris.ENSCAFP00000038784, Canis_familiaris.ENSCAFP00000044361, Canis_familiaris.ENSCAFP00000048254, Canis_familiaris.ENSCAFP00000032655, Canis_familiaris.ENSCAFP00000011941, Canis_familiaris.ENSCAFP00000051975, Canis_familiaris.ENSCAFP00000060034, Canis_familiaris.ENSCAFP00000042008, Canis_familiaris.ENSCAFP00000035299, Canis_familiaris.ENSCAFP00000038036, Canis_familiaris.ENSCAFP00000011932, Canis_familiaris.ENSCAFP00000011931, Canis_familiaris.ENSCAFP00000042753, Canis_familiaris.ENSCAFP00000036515, Canis_familiaris.ENSCAFP00000037532, Canis_familiaris.ENSCAFP00000009534, Canis_familiaris.ENSCAFP00000037785, Canis_familiaris.ENSCAFP00000034832, Canis_familiaris.ENSCAFP00000053734, Canis_familiaris.ENSCAFP00000059688, Canis_familiaris.ENSCAFP00000046616, Canis_familiaris.ENSCAFP00000042507, Canis_familiaris.ENSCAFP00000060522, Canis_familiaris.ENSCAFP00000009526, Canis_familiaris.ENSCAFP00000051120, Canis_familiaris.ENSCAFP00000035466, Canis_familiaris.ENSCAFP00000005441, Canis_familiaris.ENSCAFP00000009525, Canis_familiaris.ENSCAFP00000005437, Canis_familiaris.ENSCAFP00000060878, Canis_familiaris.ENSCAFP00000009522, Canis_familiaris.ENSCAFP00000045470, Canis_familiaris.ENSCAFP00000064199, Canis_familiaris.ENSCAFP00000009506, Canis_familiaris.ENSCAFP00000009505, Canis_familiaris.ENSCAFP00000047178, Canis_familiaris.ENSCAFP00000035605, Canis_familiaris.ENSCAFP00000043392, Canis_familiaris.ENSCAFP00000057629, Canis_familiaris.ENSCAFP00000058339, Canis_familiaris.ENSCAFP00000032548, Canis_familiaris.ENSCAFP00000033302, Canis_familiaris.ENSCAFP00000009496, Canis_familiaris.ENSCAFP00000038859, Canis_familiaris.ENSCAFP00000042155, Canis_familiaris.ENSCAFP00000009490, Canis_familiaris.ENSCAFP00000033027, Canis_familiaris.ENSCAFP00000009479, Canis_familiaris.ENSCAFP00000009477, Canis_familiaris.ENSCAFP00000009471, Canis_familiaris.ENSCAFP00000041473, Canis_familiaris.ENSCAFP00000063600, Canis_familiaris.ENSCAFP00000044225, Canis_familiaris.ENSCAFP00000059009, Canis_familiaris.ENSCAFP00000009462, Canis_familiaris.ENSCAFP00000009454, Canis_familiaris.ENSCAFP00000009452, Canis_familiaris.ENSCAFP00000035177, Canis_familiaris.ENSCAFP00000009448, Canis_familiaris.ENSCAFP00000009445, Canis_familiaris.ENSCAFP00000035169, Canis_familiaris.ENSCAFP00000009441, Canis_familiaris.ENSCAFP00000035172, Canis_familiaris.ENSCAFP00000048383, Canis_familiaris.ENSCAFP00000045524, Canis_familiaris.ENSCAFP00000011912, Canis_familiaris.ENSCAFP00000052512, Canis_familiaris.ENSCAFP00000050600, Canis_familiaris.ENSCAFP00000009428, Canis_familiaris.ENSCAFP00000043473, Canis_familiaris.ENSCAFP00000056266, Canis_familiaris.ENSCAFP00000009412, Canis_familiaris.ENSCAFP00000059607, Canis_familiaris.ENSCAFP00000056202, Canis_familiaris.ENSCAFP00000054857, Canis_familiaris.ENSCAFP00000044144, Canis_familiaris.ENSCAFP00000045611, Canis_familiaris.ENSCAFP00000011877, Canis_familiaris.ENSCAFP00000040684, Canis_familiaris.ENSCAFP00000036945, Canis_familiaris.ENSCAFP00000060690, Canis_familiaris.ENSCAFP00000011892, Canis_familiaris.ENSCAFP00000032918, Canis_familiaris.ENSCAFP00000011884, Canis_familiaris.ENSCAFP00000033391, Canis_familiaris.ENSCAFP00000032818, Canis_familiaris.ENSCAFP00000032822, Canis_familiaris.ENSCAFP00000032825, Canis_familiaris.ENSCAFP00000036640, Canis_familiaris.ENSCAFP00000005252, Canis_familiaris.ENSCAFP00000033599, Canis_familiaris.ENSCAFP00000057102, Canis_familiaris.ENSCAFP00000062528, Canis_familiaris.ENSCAFP00000048509, Canis_familiaris.ENSCAFP00000011868, Canis_familiaris.ENSCAFP00000009327, Canis_familiaris.ENSCAFP00000051051, Canis_familiaris.ENSCAFP00000011854, Canis_familiaris.ENSCAFP00000036168, Canis_familiaris.ENSCAFP00000011846, Canis_familiaris.ENSCAFP00000041020, Canis_familiaris.ENSCAFP00000011844, Canis_familiaris.ENSCAFP00000011842, Canis_familiaris.ENSCAFP00000043377, Canis_familiaris.ENSCAFP00000034636, Canis_familiaris.ENSCAFP00000009320, Canis_familiaris.ENSCAFP00000011837, Canis_familiaris.ENSCAFP00000009319, Canis_familiaris.ENSCAFP00000034856, Canis_familiaris.ENSCAFP00000038635, Canis_familiaris.ENSCAFP00000011819, Canis_familiaris.ENSCAFP00000011828, Canis_familiaris.ENSCAFP00000066204, Canis_familiaris.ENSCAFP00000011814, Canis_familiaris.ENSCAFP00000009316, Canis_familiaris.ENSCAFP00000011813, Canis_familiaris.ENSCAFP00000011810, Canis_familiaris.ENSCAFP00000009311, Canis_familiaris.ENSCAFP00000011806, Canis_familiaris.ENSCAFP00000009314, Canis_familiaris.ENSCAFP00000005239, Canis_familiaris.ENSCAFP00000052516, Canis_familiaris.ENSCAFP00000046695, Canis_familiaris.ENSCAFP00000038051, Canis_familiaris.ENSCAFP00000039534, Canis_familiaris.ENSCAFP00000058670, Canis_familiaris.ENSCAFP00000005238, Canis_familiaris.ENSCAFP00000003625, Canis_familiaris.ENSCAFP00000032651, Canis_familiaris.ENSCAFP00000003624, Canis_familiaris.ENSCAFP00000024926, Ciona_intestinalis.ENSCINP00000018103, Ciona_intestinalis.ENSCINP00000030582, Ciona_intestinalis.ENSCINP00000006703, Danio_rerio.ENSDARP00000133585, Danio_rerio.ENSDARP00000141511, Danio_rerio.ENSDARP00000071281, Danio_rerio.ENSDARP00000135118, Danio_rerio.ENSDARP00000131186, Danio_rerio.ENSDARP00000139397, Danio_rerio.ENSDARP00000140026, Danio_rerio.ENSDARP00000141064, Danio_rerio.ENSDARP00000090168, Danio_rerio.ENSDARP00000138610, Danio_rerio.ENSDARP00000106069, Danio_rerio.ENSDARP00000105653, Danio_rerio.ENSDARP00000133264, Danio_rerio.ENSDARP00000141811, Danio_rerio.ENSDARP00000090173, Danio_rerio.ENSDARP00000137136, Danio_rerio.ENSDARP00000137190, Danio_rerio.ENSDARP00000138899, Danio_rerio.ENSDARP00000116666, Danio_rerio.ENSDARP00000070108, Danio_rerio.ENSDARP00000108977, Danio_rerio.ENSDARP00000090170, Danio_rerio.ENSDARP00000130560, Danio_rerio.ENSDARP00000007255, Danio_rerio.ENSDARP00000134960, Danio_rerio.ENSDARP00000090193, Danio_rerio.ENSDARP00000111323, Danio_rerio.ENSDARP00000106048, Danio_rerio.ENSDARP00000138803, Danio_rerio.ENSDARP00000116382, Danio_rerio.ENSDARP00000113206, Danio_rerio.ENSDARP00000132379, Danio_rerio.ENSDARP00000139556, Danio_rerio.ENSDARP00000143004, Danio_rerio.ENSDARP00000118577, Danio_rerio.ENSDARP00000005012, Danio_rerio.ENSDARP00000118631, Danio_rerio.ENSDARP00000097563, Danio_rerio.ENSDARP00000060086, Danio_rerio.ENSDARP00000073979, Danio_rerio.ENSDARP00000120383, Danio_rerio.ENSDARP00000122675, Danio_rerio.ENSDARP00000119397, Danio_rerio.ENSDARP00000118174, Danio_rerio.ENSDARP00000117521, Danio_rerio.ENSDARP00000122500, Danio_rerio.ENSDARP00000113660, Danio_rerio.ENSDARP00000117356, Danio_rerio.ENSDARP00000120193, Danio_rerio.ENSDARP00000115513, Danio_rerio.ENSDARP00000125882, Danio_rerio.ENSDARP00000122832, Danio_rerio.ENSDARP00000143210, Danio_rerio.ENSDARP00000076094, Danio_rerio.ENSDARP00000062829, Danio_rerio.ENSDARP00000122143, Danio_rerio.ENSDARP00000122380, Danio_rerio.ENSDARP00000119394, Danio_rerio.ENSDARP00000143156, Danio_rerio.ENSDARP00000115128, Danio_rerio.ENSDARP00000143094, Danio_rerio.ENSDARP00000113665, Danio_rerio.ENSDARP00000118633, Danio_rerio.ENSDARP00000104713, Danio_rerio.ENSDARP00000143204, Danio_rerio.ENSDARP00000076143, Danio_rerio.ENSDARP00000143166, Danio_rerio.ENSDARP00000123029, Danio_rerio.ENSDARP00000032650, Danio_rerio.ENSDARP00000115564, Danio_rerio.ENSDARP00000129679, Danio_rerio.ENSDARP00000143017, Danio_rerio.ENSDARP00000127828, Danio_rerio.ENSDARP00000137773, Danio_rerio.ENSDARP00000115058, Danio_rerio.ENSDARP00000116769, Danio_rerio.ENSDARP00000142877, Danio_rerio.ENSDARP00000071436, Danio_rerio.ENSDARP00000127584, Danio_rerio.ENSDARP00000143062, Danio_rerio.ENSDARP00000143179, Danio_rerio.ENSDARP00000071435, Danio_rerio.ENSDARP00000131516, Danio_rerio.ENSDARP00000143161, Danio_rerio.ENSDARP00000138584, Danio_rerio.ENSDARP00000122877, Danio_rerio.ENSDARP00000060126, Danio_rerio.ENSDARP00000060124, Danio_rerio.ENSDARP00000060123, Danio_rerio.ENSDARP00000109917, Danio_rerio.ENSDARP00000108081, Danio_rerio.ENSDARP00000090840, Danio_rerio.ENSDARP00000114241, Danio_rerio.ENSDARP00000104549, Danio_rerio.ENSDARP00000060116, Danio_rerio.ENSDARP00000109377, Danio_rerio.ENSDARP00000121298, Danio_rerio.ENSDARP00000105178, Danio_rerio.ENSDARP00000123411, Danio_rerio.ENSDARP00000106176, Danio_rerio.ENSDARP00000060110, Danio_rerio.ENSDARP00000008206, Danio_rerio.ENSDARP00000116450, Danio_rerio.ENSDARP00000098712, Danio_rerio.ENSDARP00000143104, Danio_rerio.ENSDARP00000108489, Danio_rerio.ENSDARP00000023558, Danio_rerio.ENSDARP00000048474, Danio_rerio.ENSDARP00000070395, Danio_rerio.ENSDARP00000121191, Danio_rerio.ENSDARP00000118747, Danio_rerio.ENSDARP00000114448, Danio_rerio.ENSDARP00000123501, Danio_rerio.ENSDARP00000119868, Danio_rerio.ENSDARP00000096874, Danio_rerio.ENSDARP00000143135, Danio_rerio.ENSDARP00000114664, Danio_rerio.ENSDARP00000065114, Danio_rerio.ENSDARP00000037896, Danio_rerio.ENSDARP00000143034, Danio_rerio.ENSDARP00000143171, Danio_rerio.ENSDARP00000143060, Danio_rerio.ENSDARP00000118158, Danio_rerio.ENSDARP00000007305, Danio_rerio.ENSDARP00000155363, Danio_rerio.ENSDARP00000131830, Danio_rerio.ENSDARP00000146764, Danio_rerio.ENSDARP00000152362, Danio_rerio.ENSDARP00000154988, Danio_rerio.ENSDARP00000147266, Danio_rerio.ENSDARP00000145602, Danio_rerio.ENSDARP00000155937, Danio_rerio.ENSDARP00000146658, Danio_rerio.ENSDARP00000155409, Danio_rerio.ENSDARP00000144906, Danio_rerio.ENSDARP00000149039, Danio_rerio.ENSDARP00000157120, Danio_rerio.ENSDARP00000151018, Danio_rerio.ENSDARP00000152017, Danio_rerio.ENSDARP00000144673, Danio_rerio.ENSDARP00000064678, Danio_rerio.ENSDARP00000147902, Danio_rerio.ENSDARP00000154462, Danio_rerio.ENSDARP00000153282, Danio_rerio.ENSDARP00000151324, Danio_rerio.ENSDARP00000149946, Danio_rerio.ENSDARP00000110874, Danio_rerio.ENSDARP00000146789, Danio_rerio.ENSDARP00000155543, Danio_rerio.ENSDARP00000156537, Drosophila_melanogaster.FBpp0072850, Drosophila_melanogaster.FBpp0292040, Gallus_gallus.ENSGALP00000070532, Gallus_gallus.ENSGALP00000023619, Gallus_gallus.ENSGALP00000066915, Gallus_gallus.ENSGALP00000070718, Gallus_gallus.ENSGALP00000069669, G
allus_gallus.ENSGALP00000069822, Gallus_gallus.ENSGALP00000064157, Gallus_gallus.ENSGALP00000065466, Gallus_gallus.ENSGALP00000058440, Gallus_gallus.ENSGALP00000045030, Gallus_gallus.ENSGALP00000065528, Gallus_gallus.ENSGALP00000050382, Gallus_gallus.ENSGALP00000069737, Gallus_gallus.ENSGALP00000066244, Gallus_gallus.ENSGALP00000053058, Gallus_gallus.ENSGALP00000067690, Gallus_gallus.ENSGALP00000072229, Gallus_gallus.ENSGALP00000065281, Gallus_gallus.ENSGALP00000059153, Gallus_gallus.ENSGALP00000068372, Gallus_gallus.ENSGALP00000068522, Gallus_gallus.ENSGALP00000067554, Gallus_gallus.ENSGALP00000066448, Gallus_gallus.ENSGALP00000070117, Gallus_gallus.ENSGALP00000062554, Gallus_gallus.ENSGALP00000051546, Gallus_gallus.ENSGALP00000062706, Gallus_gallus.ENSGALP00000059853, Gallus_gallus.ENSGALP00000048274, Gallus_gallus.ENSGALP00000067679, Gallus_gallus.ENSGALP00000070736, Gallus_gallus.ENSGALP00000059461, Gallus_gallus.ENSGALP00000070203, Gallus_gallus.ENSGALP00000070975, Gallus_gallus.ENSGALP00000054401, Gallus_gallus.ENSGALP00000073578, Gallus_gallus.ENSGALP00000071009, Gallus_gallus.ENSGALP00000050355, Gallus_gallus.ENSGALP00000068493, Gallus_gallus.ENSGALP00000053296, Gallus_gallus.ENSGALP00000064955, Gallus_gallus.ENSGALP00000056628, Gallus_gallus.ENSGALP00000065422, Gallus_gallus.ENSGALP00000066196, Gallus_gallus.ENSGALP00000072827, Gallus_gallus.ENSGALP00000072698, Gallus_gallus.ENSGALP00000064920, Gallus_gallus.ENSGALP00000068586, Gallus_gallus.ENSGALP00000045979, Gallus_gallus.ENSGALP00000049425, Gallus_gallus.ENSGALP00000062627, Gallus_gallus.ENSGALP00000067884, Gallus_gallus.ENSGALP00000060741, Gallus_gallus.ENSGALP00000057235, Gallus_gallus.ENSGALP00000070861, Gallus_gallus.ENSGALP00000064946, Gallus_gallus.ENSGALP00000044882, Gallus_gallus.ENSGALP00000059965, Gallus_gallus.ENSGALP00000068937, Gallus_gallus.ENSGALP00000048081, Gallus_gallus.ENSGALP00000057489, Gallus_gallus.ENSGALP00000072618, Gallus_gallus.ENSGALP00000064989, Gallus_gallus.ENSGALP00000060532, Gallus_gallus.ENSGALP00000073508, Gallus_gallus.ENSGALP00000072916, Gallus_gallus.ENSGALP00000060391, Gallus_gallus.ENSGALP00000066038, Gallus_gallus.ENSGALP00000053448, Gallus_gallus.ENSGALP00000074209, Gallus_gallus.ENSGALP00000059508, Gallus_gallus.ENSGALP00000072950, Gallus_gallus.ENSGALP00000071565, Gallus_gallus.ENSGALP00000065052, Gallus_gallus.ENSGALP00000061345, Gallus_gallus.ENSGALP00000058889, Gallus_gallus.ENSGALP00000059558, Gallus_gallus.ENSGALP00000007042, Gallus_gallus.ENSGALP00000060074, Gallus_gallus.ENSGALP00000053275, Gallus_gallus.ENSGALP00000047862, Gallus_gallus.ENSGALP00000047009, Gallus_gallus.ENSGALP00000064314, Gallus_gallus.ENSGALP00000063590, Gallus_gallus.ENSGALP00000063018, Gallus_gallus.ENSGALP00000052728, Gallus_gallus.ENSGALP00000064022, Gallus_gallus.ENSGALP00000056257, Gallus_gallus.ENSGALP00000044873, Gallus_gallus.ENSGALP00000041300, Gallus_gallus.ENSGALP00000027971, Gallus_gallus.ENSGALP00000054423, Gallus_gallus.ENSGALP00000071366, Gallus_gallus.ENSGALP00000056570, Gallus_gallus.ENSGALP00000051398, Gallus_gallus.ENSGALP00000062251, Gallus_gallus.ENSGALP00000059891, Gallus_gallus.ENSGALP00000062189, Gallus_gallus.ENSGALP00000062489, Gallus_gallus.ENSGALP00000050397, Gallus_gallus.ENSGALP00000029379, Gallus_gallus.ENSGALP00000041836, Gallus_gallus.ENSGALP00000044663, Gallus_gallus.ENSGALP00000064224, Gallus_gallus.ENSGALP00000068990, Gallus_gallus.ENSGALP00000057271, Gallus_gallus.ENSGALP00000056022, Gallus_gallus.ENSGALP00000057813, Gallus_gallus.ENSGALP00000054888, Homo_sapiens.ENSP00000493452, Homo_sapiens.ENSP00000491133, Homo_sapiens.ENSP00000476467, Homo_sapiens.ENSP00000476186, Homo_sapiens.ENSP00000493317, Homo_sapiens.ENSP00000493291, Homo_sapiens.ENSP00000438013, Homo_sapiens.ENSP00000476576, Homo_sapiens.ENSP00000451021, Homo_sapiens.ENSP00000485975, Homo_sapiens.ENSP00000460880, Homo_sapiens.ENSP00000478945, Homo_sapiens.ENSP00000475351, Homo_sapiens.ENSP00000493090, Homo_sapiens.ENSP00000331789, Homo_sapiens.ENSP00000340748, Homo_sapiens.ENSP00000493234, Homo_sapiens.ENSP00000441354, Homo_sapiens.ENSP00000373150, Homo_sapiens.ENSP00000373149, Homo_sapiens.ENSP00000373147, Homo_sapiens.ENSP00000403186, Homo_sapiens.ENSP00000448371, Homo_sapiens.ENSP00000373141, Homo_sapiens.ENSP00000383548, Homo_sapiens.ENSP00000384563, Homo_sapiens.ENSP00000493035, Homo_sapiens.ENSP00000308689, Homo_sapiens.ENSP00000310632, Homo_sapiens.ENSP00000494254, Homo_sapiens.ENSP00000484075, Homo_sapiens.ENSP00000480318, Homo_sapiens.ENSP00000493421, Homo_sapiens.ENSP00000479757, Homo_sapiens.ENSP00000355441, Homo_sapiens.ENSP00000493110, Homo_sapiens.ENSP00000283225, Homo_sapiens.ENSP00000493385, Homo_sapiens.ENSP00000326349, Homo_sapiens.ENSP00000493457, Homo_sapiens.ENSP00000493342, Homo_sapiens.ENSP00000326301, Homo_sapiens.ENSP00000493024, Homo_sapiens.ENSP00000348033, Homo_sapiens.ENSP00000353516, Homo_sapiens.ENSP00000493286, Homo_sapiens.ENSP00000325078, Homo_sapiens.ENSP00000485287, Homo_sapiens.ENSP00000493202, Homo_sapiens.ENSP00000347428, Homo_sapiens.ENSP00000327525, Homo_sapiens.ENSP00000333184, Homo_sapiens.ENSP00000493154, Homo_sapiens.ENSP00000353044, Homo_sapiens.ENSP00000497674, Homo_sapiens.ENSP00000350836, Homo_sapiens.ENSP00000355432, Homo_sapiens.ENSP00000492974, Homo_sapiens.ENSP00000492981, Homo_sapiens.ENSP00000492992, Homo_sapiens.ENSP00000493437, Homo_sapiens.ENSP00000493000, Homo_sapiens.ENSP00000324557, Homo_sapiens.ENSP00000324534, Homo_sapiens.ENSP00000355431, Homo_sapiens.ENSP00000493366, Homo_sapiens.ENSP00000355430, Homo_sapiens.ENSP00000493326, Homo_sapiens.ENSP00000352604, Homo_sapiens.ENSP00000493066, Homo_sapiens.ENSP00000493355, Homo_sapiens.ENSP00000334115, Homo_sapiens.ENSP00000493297, Homo_sapiens.ENSP00000493023, Homo_sapiens.ENSP00000357134, Homo_sapiens.ENSP00000492895, Homo_sapiens.ENSP00000330904, Homo_sapiens.ENSP00000243911, Homo_sapiens.ENSP00000493236, Homo_sapiens.ENSP00000492951, Homo_sapiens.ENSP00000492995, Homo_sapiens.ENSP00000493434, Homo_sapiens.ENSP00000339726, Homo_sapiens.ENSP00000452277, Homo_sapiens.ENSP00000334418, Homo_sapiens.ENSP00000257068, Homo_sapiens.ENSP00000329056, Homo_sapiens.ENSP00000493235, Homo_sapiens.ENSP00000367664, Homo_sapiens.ENSP00000493120, Homo_sapiens.ENSP00000348449, Homo_sapiens.ENSP00000493014, Homo_sapiens.ENSP00000313936, Homo_sapiens.ENSP00000325128, Homo_sapiens.ENSP00000325065, Homo_sapiens.ENSP00000307159, Homo_sapiens.ENSP00000492999, Homo_sapiens.ENSP00000324958, Homo_sapiens.ENSP00000485295, Homo_sapiens.ENSP00000492971, Homo_sapiens.ENSP00000493384, Homo_sapiens.ENSP00000493389, Homo_sapiens.ENSP00000324769, Homo_sapiens.ENSP00000305424, Homo_sapiens.ENSP00000493820, Homo_sapiens.ENSP00000485428, Homo_sapiens.ENSP00000334456, Homo_sapiens.ENSP00000485319, Homo_sapiens.ENSP00000388144, Homo_sapiens.ENSP00000335025, Homo_sapiens.ENSP00000367650, Homo_sapiens.ENSP00000394571, Homo_sapiens.ENSP00000400546, Homo_sapiens.ENSP00000392497, Homo_sapiens.ENSP00000367649, Homo_sapiens.ENSP00000351466, Homo_sapiens.ENSP00000403553, Homo_sapiens.ENSP00000493226, Homo_sapiens.ENSP00000492953, Homo_sapiens.ENSP00000390448, Homo_sapiens.ENSP00000412591, Homo_sapiens.ENSP00000421346, Homo_sapiens.ENSP00000449846, Homo_sapiens.ENSP00000409994, Homo_sapiens.ENSP00000493082, Homo_sapiens.ENSP00000347418, Homo_sapiens.ENSP00000373194, Homo_sapiens.ENSP00000493340, Homo_sapiens.ENSP00000347003, Homo_sapiens.ENSP00000493267, Homo_sapiens.ENSP00000411617, Homo_sapiens.ENSP00000342448, Homo_sapiens.ENSP00000301532, Homo_sapiens.ENSP00000493281, Homo_sapiens.ENSP00000278409, Homo_sapiens.ENSP00000493325, Homo_sapiens.ENSP00000303864, Homo_sapiens.ENSP00000323982, Homo_sapiens.ENSP00000323928, Homo_sapiens.ENSP00000493417, Homo_sapiens.ENSP00000323853, Homo_sapiens.ENSP00000310788, Homo_sapiens.ENSP00000323688, Homo_sapiens.ENSP00000393889, Homo_sapiens.ENSP00000305403, Homo_sapiens.ENSP00000493364, Homo_sapiens.ENSP00000493316, Homo_sapiens.ENSP00000493271, Homo_sapiens.ENSP00000279783, Homo_sapiens.ENSP00000477259, Homo_sapiens.ENSP00000304188, Homo_sapiens.ENSP00000485324, Homo_sapiens.ENSP00000493052, Homo_sapiens.ENSP00000279791, Homo_sapiens.ENSP00000493070, Homo_sapiens.ENSP00000323354, Homo_sapiens.ENSP00000432417, Homo_sapiens.ENSP00000436004, Homo_sapiens.ENSP00000493124, Homo_sapiens.ENSP00000442701, Homo_sapiens.ENSP00000485240, Homo_sapiens.ENSP00000493255, Homo_sapiens.ENSP00000307515, Homo_sapiens.ENSP00000322784, Homo_sapiens.ENSP00000480714, Homo_sapiens.ENSP00000478611, Homo_sapiens.ENSP00000481002, Homo_sapiens.ENSP00000486319, Homo_sapiens.ENSP00000479603, Homo_sapiens.ENSP00000478358, Homo_sapiens.ENSP00000484014, Homo_sapiens.ENSP00000492894, Homo_sapiens.ENSP00000492936, Homo_sapiens.ENSP00000363522, Homo_sapiens.ENSP00000493376, Homo_sapiens.ENSP00000409316, Homo_sapiens.ENSP00000485609, Homo_sapiens.ENSP00000492973, Homo_sapiens.ENSP00000493151, Homo_sapiens.ENSP00000445383, Homo_sapiens.ENSP00000493386, Homo_sapiens.ENSP00000493111, Homo_sapiens.ENSP00000493003, Homo_sapiens.ENSP00000485530, Homo_sapiens.ENSP00000493362, Homo_sapiens.ENSP00000493074, Homo_sapiens.ENSP00000366146, Homo_sapiens.ENSP00000318956, Homo_sapiens.ENSP00000493011, Homo_sapiens.ENSP00000353343, Homo_sapiens.ENSP00000492990, Homo_sapiens.ENSP00000308764, Homo_sapiens.ENSP00000369157, Homo_sapiens.ENSP00000493131, Homo_sapiens.ENSP00000299459, Homo_sapiens.ENSP00000320560, Homo_sapiens.ENSP00000299454, Homo_sapiens.ENSP00000412537, Homo_sapiens.ENSP00000409094, Homo_sapiens.ENSP00000388604, Homo_sapiens.ENSP00000388392, Homo_sapiens.ENSP00000398238, Homo_sapiens.ENSP00000389802, Homo_sapiens.ENSP00000447194, Homo_sapiens.ENSP00000392324, Homo_sapiens.ENSP00000306095, Homo_sapiens.ENSP00000395934, Homo_sapiens.ENSP00000492986, Homo_sapiens.ENSP00000352626, Homo_sapiens.ENSP00000357128, Homo_sapiens.ENSP00000380155, Homo_sapiens.ENSP00000318878, Homo_sapiens.ENSP00000493254, Homo_sapiens.ENSP00000493287, Homo_sapiens.ENSP00000357126, Homo_sapiens.ENSP00000304419, Homo_sapiens.ENSP00000244623, Homo_sapiens.ENSP00000497734, Homo_sapiens.ENSP00000493442, Homo_sapiens.ENSP00000369744, Homo_sapiens.ENSP00000493050, Homo_sapiens.ENSP00000492963, Homo_sapiens.ENSP00000493323, Homo_sapiens.ENSP00000492923, Homo_sapiens.ENSP00000493162, Homo_sapiens.ENSP00000485612, Homo_sapiens.ENSP00000369729, Homo_sapiens.ENSP00000322754, Homo_sapiens.ENSP00000369738, Homo_sapiens.ENSP00000485292, Homo_sapiens.ENSP00000492985, Homo_sapiens.ENSP00000452022, Homo_sapiens.ENSP00000492928, Homo_sapiens.ENSP00000493148, Homo_sapiens.ENSP00000493436, Homo_sapiens.ENSP00000493242, Homo_sapiens.ENSP00000493007, Homo_sapiens.ENSP00000319511, Homo_sapiens.ENSP00000493193, Homo_sapiens.ENSP00000304077, Homo_sapiens.ENSP00000493106, Homo_sapiens.ENSP00000492930, Homo_sapiens.ENSP00000493015, Homo_sapiens.ENSP00000493319, Homo_sapiens.ENSP00000481594, Homo_sapiens.ENSP00000330338, Homo_sapiens.ENSP00000369728, Homo_sapiens.ENSP00000322088, Homo_sapiens.ENSP00000319217, Homo_sapiens.ENSP00000328215, Homo_sapiens.ENSP00000321246, Homo_sapiens.ENSP00000319197, Homo_sapiens.ENSP00000493307, Homo_sapiens.ENSP00000349930, Homo_sapiens.ENSP00000319071, Homo_sapiens.ENSP00000321196, Homo_sapiens.ENSP00000432011, Homo_sapiens.ENSP00000318997, Homo_sapiens.ENSP00000329982, Homo_sapiens.ENSP00000309673, Homo_sapiens.ENSP00000460931, Homo_sapiens.ENSP00000459586, Homo_sapiens.ENSP00000459132, Homo_sapiens.ENSP00000486842, Homo_sapiens.ENSP00000461384, Homo_sapiens.ENSP00000493298, Homo_sapiens.ENSP00000369725, Homo_sapiens.ENSP00000321729, Homo_sapiens.ENSP00000460206, Homo_sapiens.ENSP00000486165, Homo_sapiens.ENSP00000487204, Homo_sapiens.ENSP00000461395, Homo_sapiens.ENSP00000458970, Homo_sapiens.ENSP00000459325, Homo_sapiens.ENSP00000480319, Homo_sapiens.ENSP00000414688, Homo_sapiens.ENSP00000437629, Homo_sapiens.ENSP00000313110, Homo_sapiens.ENSP00000389825, Homo_sapiens.ENSP00000393235, Homo_sapiens.ENSP00000390144, Homo_sapiens.ENSP00000396524, Homo_sapiens.ENSP00000318834, Homo_sapiens.ENSP00000398851, Homo_sapiens.ENSP00000403427, Homo_sapiens.ENSP00000404163, Homo_sapiens.ENSP00000448262, Homo_sapiens.ENSP00000424840, Homo_sapiens.ENSP00000415065, Homo_sapiens.ENSP00000388844, Homo_sapiens.ENSP00000493422, Homo_sapiens.ENSP00000493338, Homo_sapiens.ENSP00000300773, Homo_sapiens.ENSP00000322801, Homo_sapiens.ENSP00000326232, Homo_sapiens.ENSP00000369568, Homo_sapiens.ENSP00000493085, Homo_sapiens.ENSP00000341581, Homo_sapiens.ENSP00000493308, Homo_sapiens.ENSP00000403604, Homo_sapiens.ENSP00000334452, Homo_sapiens.ENSP00000277216, Homo_sapiens.ENSP00000363913, Homo_sapiens.ENSP00000369573, Homo_sapiens.ENSP00000334068, Homo_sapiens.ENSP00000363911, Homo_sapiens.ENSP00000438815, Homo_sapiens.ENSP00000259362, Homo_sapiens.ENSP00000493272, Homo_sapiens.ENSP00000485407, Homo_sapiens.ENSP00000480583, Homo_sapiens.ENSP00000493005, Homo_sapiens.ENSP00000369559, Homo_sapiens.ENSP00000322939, Homo_sapiens.ENSP00000369279, Homo_sapiens.ENSP00000444054, Homo_sapiens.ENSP00000300778, Homo_sapiens.ENSP00000493016, Homo_sapiens.ENSP00000493190, Homo_sapiens.ENSP00000317357, Homo_sapiens.ENSP00000329467, Homo_sapiens.ENSP00000495705, Homo_sapiens.ENSP00000485668, Homo_sapiens.ENSP00000307726, Homo_sapiens.ENSP00000363550, Homo_sapiens.ENSP00000281806, Homo_sapiens.ENSP00000480613, Homo_sapiens.ENSP00000482237, Homo_sapiens.ENSP00000386222, Homo_sapiens.ENSP00000392635, Homo_sapiens.ENSP00000399881, Homo_sapiens.ENSP00000414527, Homo_sapiens.ENSP00000393371, Homo_sapiens.ENSP00000351519, Homo_sapiens.ENSP00000230221, Homo_sapiens.ENSP00000332500, Homo_sapiens.ENSP00000484096, Homo_sapiens.ENSP00000493899, Homo_sapiens.ENSP00000483239, Homo_sapiens.ENSP00000493004, Homo_sapiens.ENSP00000492907, Homo_sapiens.ENSP00000493295, Homo_sapiens.ENSP00000493343, Homo_sapiens.ENSP00000493157, Homo_sapiens.ENSP00000386209, Homo_sapiens.ENSP00000366345, Homo_sapiens.ENSP00000450100, Homo_sapiens.ENSP00000373043, Homo_sapiens.ENSP00000383534, Homo_sapiens.ENSP00000373048, Homo_sapiens.ENSP00000479412, Homo_sapiens.ENSP00000483439, Homo_sapiens.ENSP00000316518, Homo_sapiens.ENSP00000396085, Homo_sapiens.ENSP00000383529, Homo_sapiens.ENSP00000493353, Homo_sapiens.ENSP00000493320, Homo_sapiens.ENSP00000493454, Homo_sapiens.ENSP00000366380, Homo_sapiens.ENSP00000493333, Homo_sapiens.ENSP00000366378, Homo_sapiens.ENSP00000493312, Homo_sapiens.ENSP00000492961, Homo_sapiens.ENSP00000307734, Homo_sapiens.ENSP00000334934, Homo_sapiens.ENSP00000493370, Homo_sapiens.ENSP00000481382, Homo_sapiens.ENSP00000479657, Homo_sapiens.ENSP00000331823, Homo_sapiens.ENSP00000492944, Homo_sapiens.ENSP00000492924, Homo_sapiens.ENSP00000493401, Homo_sapiens.ENSP00000493431, Homo_sapiens.ENSP00000305469, Homo_sapiens.ENSP00000485156, Homo_sapiens.ENSP00000314324, Homo_sapiens.ENSP00000378516, Homo_sapiens.ENSP00000349945, Homo_sapiens.ENSP00000493217, Homo_sapiens.ENSP00000493419, Homo_sapiens.ENSP00000492919, Homo_sapiens.ENSP00000493303, Homo_sapiens.ENSP00000493263, Homo_sapiens.ENSP00000353537, Homo_sapiens.ENSP00000492893, Homo_sapiens.ENSP00000481429, Homo_sapiens.ENSP00000493269, Homo_sapiens.ENSP00000380023, Homo_sapiens.ENSP00000366353, Homo_sapiens.ENSP00000367219, Homo_sapiens.ENSP00000493463, Homo_sapiens.ENSP00000344040, Homo_sapiens.ENSP00000373038, Homo_sapiens.ENSP00000421557, Homo_sapiens.ENSP00000493322, Homo_sapiens.ENSP00000409339, Homo_sapiens.ENSP00000493107, Homo_sapiens.ENSP00000303822, Homo_sapiens.ENSP00000444134, Homo_sapiens.ENSP00000302867, Homo_sapiens.ENSP00000312403, Homo_sapiens.ENSP00000492939, Homo_sapiens.ENSP00000405025, Homo_sapiens.ENSP00000403571, Homo_sapiens.ENSP00000408783, Homo_sapiens.ENSP00000408988, Homo_sapiens.ENSP00000401866, Homo_sapiens.ENSP00000394593, Homo_sapiens.ENSP00000388205, Homo_sapiens.ENSP00000416299, Homo_sapiens.ENSP00000400501, Homo_sapiens.ENSP00000400331, Homo_sapiens.ENSP00000407363, Homo_sapiens.ENSP00000414137, Homo_sapiens.ENSP00000393734, Homo_sapiens.ENSP00000448011, Homo_sapiens.ENSP00000405714, Homo_sapiens.ENSP00000493404, Homo_sapiens.ENSP00000387523, Homo_sapiens.ENSP00000408647, Homo_sapiens.ENSP00000448774, Homo_sapiens.ENSP00000400571, Homo_sapiens.ENSP00000400657, Homo_sapiens.ENSP00000421215, Homo_sapiens.ENSP00000407739, Homo_sapiens.ENSP00000319546, Homo_sapiens.ENSP00000311605, Homo_sapiens.ENSP00000333724, Homo_sapiens.ENSP00000311038, Homo_sapiens.ENSP00000485431, Homo_sapiens.ENSP00000321506, Homo_sapiens.ENSP00000321447, Homo_sapiens.ENSP00000321338, Homo_sapiens.ENSP00000493096, Homo_sapiens.ENSP00000493391, Homo_sapiens.ENSP00000305970, Homo_sapiens.ENSP00000325203, Homo_sapiens.ENSP00000431914, Homo_sapiens.ENSP00000477445, Homo_sapiens.ENSP00000493036, Homo_sapiens.ENSP00000364164, Homo_sapiens.ENSP00000493087, Homo_sapiens.ENSP00000492905, Homo_sapiens.ENSP00000478105, Homo_sapiens.ENSP00000481800, Homo_sapiens.ENSP00000482752, Homo_sapiens.ENSP00000486110, Homo_sapiens.ENSP00000482837, Homo_sapiens.ENSP00000480124, Homo_sapiens.ENSP00000412752, Homo_sapiens.ENSP00000480545, Homo_sapiens.ENSP00000493250, Homo_sapiens.ENSP00000303834, Homo_sapiens.ENSP00000493195, Homo_sapiens.ENSP00000300127, Homo_sapiens.ENSP00000436424, Homo_sapiens.ENSP00000320077, Homo_sapiens.ENSP00000493042, Homo_sapiens.ENSP00000410227, Homo_sapiens.ENSP00000259357, Homo_sapiens.ENSP00000480866, Homo_sapiens.ENSP00000343521, Homo_sapiens.ENSP00000483293, Homo_sapiens.ENSP00000297913, Homo_sapiens.ENSP00000493411, Homo_sapiens.ENSP00000335575, Homo_sapiens.ENSP00000485577, Homo_sapiens.ENSP00000302199, Homo_sapiens.ENSP00000459028, Homo_sapiens.ENSP00000493028, Homo_sapiens.ENSP00000493103, Homo_sapiens.ENSP00000331545, Homo_sapiens.ENSP00000362790, Homo_sapiens.ENSP00000371377, Homo_sapiens.ENSP00000302863, Homo_sapiens.ENSP00000259466, Homo_sapiens.ENSP00000362788, Homo_sapiens.ENSP00000362784, Homo_sapiens.ENSP00000277309, Homo_sapiens.ENSP00000493179, Homo_sapiens.ENSP00000492889, Homo_sapiens.ENSP00000484269, Homo_sapiens.ENSP00000386180, Homo_sapiens.ENSP00000313384, Homo_sapiens.ENSP00000291231, Homo_sapiens.ENSP00000248384, Homo_sapiens.ENSP00000493289, Homo_sapiens.ENSP00000477014, Homo_sapiens.ENSP00000366340, Homo_sapiens.ENSP00000492982, Homo_sapiens.ENSP00000493207, Homo_sapiens.ENSP00000493365, Homo_sapiens.ENSP00000485661, Homo_sapiens.ENSP00000492902, Homo_sapiens.ENSP00000492959, Homo_sapiens.ENSP00000493715, Homo_sapiens.ENSP00000334441, Homo_sapiens.ENSP00000252835, Homo_sapiens.ENSP00000493299, Homo_sapiens.ENSP00000449002, Homo_sapiens.ENSP00000394282, Homo_sapiens.ENSP00000316955, Homo_sapiens.ENSP00000493429, Homo_sapiens.ENSP00000493055, Homo_sapiens.ENSP00000493071, Homo_sapiens.ENSP00000307598, Homo_sapiens.ENSP00000326718, Homo_sapiens.ENSP00000342836, Homo_sapiens.ENSP00000351211, Homo_sapiens.ENSP00000492978, Homo_sapiens.ENSP00000493034, Homo_sapiens.ENSP00000493430, Homo_sapiens.ENSP00000368986, Homo_sapiens.ENSP00000328402, Homo_sapiens.ENSP00000493445, Homo_sapiens.ENSP00000448811, Homo_sapiens.ENSP00000493456, Homo_sapiens.ENSP00000493043, Homo_sapiens.ENSP00000329153, Homo_sapiens.ENSP00000308082, Homo_sapiens.ENSP00000248072, Homo_sapiens.ENSP00000493393, Homo_sapiens.ENSP00000218316, Homo_sapiens.ENSP00000491819, Homo_sapiens.ENSP00000495472, Homo_sapiens.ENSP00000495065, Homo_sapiens.ENSP00000494805, Homo_sapiens.ENSP00000500346, Homo_sapiens.ENSP00000500203, Homo_sapiens.ENSP00000500188, Homo_sapiens.ENSP00000500747, Homo_sapiens.ENSP00000499806, Homo_sapiens.ENSP00000486671, Homo_sapiens.ENSP00000493390, Homo_sapiens.ENSP00000493158, Homo_sapiens.ENSP00000493029, Homo_sapiens.ENSP00000496685, Homo_sapiens.ENSP00000495092, Homo_sapiens.ENSP00000500924, Homo_sapiens.ENSP00000494036, Homo_sapiens.ENSP00000496209, Homo_sapiens.ENSP00000494611, Homo_sapiens.ENSP00000493694, Homo_sapiens.ENSP00000494325, Homo_sapiens.ENSP00000494472, Homo_sapiens.ENSP00000494016, Mnemiopsis_leidyi.ML00077a-PA, Mnemiopsis_leidyi.ML004922a-PA, Mnemiopsis_leidyi.ML004924a-PA, Mnemiopsis_leidyi.ML00577a-PA, Mnemiopsis_leidyi.ML008322a-PA, Mnemiopsis_leidyi.ML03263a-PA, Mnemiopsis_leidyi.ML03264a-PA, Mnemiopsis_leidyi.ML03438a-PA, Mnemiopsis_leidyi.ML045226a-PA, Mnemiopsis_leidyi.ML04842a-PA, Mnemiopsis_leidyi.ML051710a-PA, Mnemiopsis_leidyi.ML051711a-PA, Mnemiopsis_leidyi.ML051712a-PA, Mnemiopsis_leidyi.ML05294a-PA, Mnemiopsis_leidyi.ML05305a-PA, Mnemiopsis_leidyi.ML05483a-PA, Mnemiopsis_leidyi.ML06034a-PA, Mnemiopsis_leidyi.ML06134a-PA, Mnemiopsis_leidyi.ML06135a-PA, Mnemiopsis_leidyi.ML07987a-PA, Mnemiopsis_leidyi.ML080921a-PA, Mnemiopsis_leidyi.ML088813a-PA, Mnemiopsis_leidyi.ML11346a-PA, Mnemiopsis_leidyi.ML138317a-PA, Mnemiopsis_leidyi.ML145822a-PA, Mnemiopsis_leidyi.ML149653a-PA, Mnemiopsis_leidyi.ML15724a-PA, Mnemiopsis_leidyi.ML15725a-PA, Mnemiopsis_leidyi.ML18196a-PA, Mnemiopsis_leidyi.ML209110a-PA, Mnemiopsis_leidyi.ML25822a-PA, Mnemiopsis_leidyi.ML26351a-PA, Mnemiopsis_leidyi.ML28051a-PA, Mnemiopsis_leidyi.ML327447a-PA, Mnemiopsis_leidyi.ML398316a-PA, Monodelphis_domestica.ENSMODP00000037622, Monodelphis_domestica.ENSMODP00000053869, Monodelphis_domestica.ENSMODP00000037595, Monodelphis_domestica.ENSMODP00000013009, Monodelphis_domestica.ENSMODP00000037592, Monodelphis_domestica.ENSMODP00000012968, Monodelphis_domestica.ENSMODP00000012916, Monodelphis_domestica.ENSMODP00000012955, Monodelphis_domestica.ENSMODP00000012940, Monodelphis_domestica.ENSMODP00000045588, Monodelphis_domestica.ENSMODP00000059927, Monodelphis_domestica.ENSMODP00000037590, Monodelphis_domestica.ENSMODP00000059489, Monodelphis_domestica.ENSMODP00000037585, Monodelphis_domestica.ENSMODP00000058861, Monodelphis_domestica.ENSMODP00000059557, Monodelphis_domestica.ENSMODP00000045460, Monodelphis_domestica.ENSMODP00000012558, Monodelphis_domestica.ENSMODP00000059465, Monodelphis_domestica.ENSMODP00000012953, Monodelphis_domestica.ENSMODP00000037561, Monodelphis_domestica.ENSMODP00000037560, Monodelphis_domestica.ENSMODP00000043236, Monodelphis_domestica.ENSMODP00000012552, Monodelphis_domestica.ENSMODP00000009344, Monodelphis_domestica.ENSMODP00000009068, Monodelphis_domestica.ENSMODP00000056112, Monodelphis_domestica.ENSMODP00000009021, Monodelphis_domestica.ENSMODP00000009008, Monodelphis_domestica.ENSMODP00000055732, Monodelphis_domestica.ENSMODP00000009065, Monodelphis_domestica.ENSMODP00000009606, Monodelphis_domestica.ENSMODP00000009455, Monodelphis_domestica.ENSMODP00000009604, Monodelphis_domestica.ENSMODP00000009565, Monodelphis_domestica.ENSMODP00000009729, Monodelphis_domestica.ENSMODP00000009630, Monodelphis_domestica.ENSMODP00000009591, Monodelphis_domestica.ENSMODP00000051606, Monodelphis_domestica.ENSMODP00000049973, Monodelphis_domestica.ENSMODP00000028189, Monodelphis_domestica.ENSMODP00000028190, Monodelphis_domestica.ENSMODP00000009449, Monodelphis_domestica.ENSMODP00000043574, Monodelphis_domestica.ENSMODP00000044428, Monodelphis_domestica.ENSMODP00000049407, Monodelphis_domestica.ENSMODP00000057131, Monodelphis_domestica.ENSMODP00000057552, Monodelphis_domestica.ENSMODP00000053572, Monodelphis_domestica.ENSMODP00000034454, Monodelphis_domestica.ENSMODP00000058414, Monodelphis_domestica.ENSMODP00000009849, Monodelphis_domestica.ENSMODP00000050367, Monodelphis_domestica.ENSMODP00000034446, Monodelphis_domestica.ENSMODP00000053569, Monodelphis_domestica.ENSMODP00000048551, Monodelphis_domestica.ENSMODP00000059626, Monodelphis_domestica.ENSMODP00000058266, Monodelphis_domestica.ENSMODP00000034443, Monodelphis_domestica.ENSMODP00000053949, Monodelphis_domestica.ENSMODP00000009806, Monodelphis_domestica.ENSMODP00000009795, Monodelphis_domestica.ENSMODP00000009792, Monodelphis_domestica.ENSMODP00000045606, Monodelphis_domestica.ENSMODP00000020282, Monodelphis_domestica.ENSMODP00000009769, Monodelphis_domestica.ENSMODP00000034439, Monodelphis_domestica.ENSMODP00000008708, Monodelphis_domestica.ENSMODP00000009757, Monodelphis_domestica.ENSMODP00000044420, Monodelphis_domestica.ENSMODP00000034437, Monodelphis_domestica.ENSMODP00000009752, Monodelphis_domestica.ENSMODP00000009722, Monodelphis_domestica.ENSMODP00000009693, Monodelphis_domestica.ENSMODP00000034432, Monodelphis_domestica.ENSMODP00000034430, Monodelphis_domestica.ENSMODP00000034429, Monodelphis_domestica.ENSMODP00000057263, Monodelphis_domestica.ENSMODP00000009680, Monodelphis_domestica.ENSMODP00000038578, Monodelphis_domestica.ENSMODP00000009662, Monodelphis_domestica.ENSMODP00000009656, Monodelphis_domestica.ENSMODP00000009645, Monodelphis_domestica.ENSMODP00000009638, Monodelphis_domestica.ENSMODP00000009581, Monodelphis_domestica.ENSMODP00000009513, Monodelphis_domestica.ENSMODP00000009406, Monodelphis_domestica.ENSMODP00000009432, Monodelphis_domestica.ENSMODP00000034416, Monodelphis_domestica.ENSMODP00000009388, Monodelphis_domestica.ENSMODP00000009383, Monodelphis_domestica.ENSMODP00000059663, Monodelphis_domestica.ENSMODP00000052846, Monodelphis_domestica.ENSMODP00000009266, Monodelphis_domestica.ENSMODP00000009195, Monodelphis_domestica.ENSMODP00000009181, Monodelphis_domestica.ENSMODP00000009116, Monodelphis_domestica.ENSMODP00000009111, Monodelphis_domestica.ENSMODP00000047426, Monodelphis_domestica.ENSMODP00000007502, Monodelphis_domestica.ENSMODP00000007509, Monodelphis_domestica.ENSMODP00000007474, Monodelphis_domestica.ENSMODP00000007403, Monodelphis_domestica.ENSMODP00000024571, Monodelphis_domestica.ENSMODP00000030369, Monodelphis_domestica.ENSMODP00000057052, Monodelphis_domestica.ENSMODP00000024576, Monodelphis_domestica.ENSMODP00000024584, Monodelphis_domestica.ENSMODP00000024589, Monodelphis_domestica.ENSMODP00000024594, Monodelphis_domestica.ENSMODP00000058240, Monodelphis_domestica.ENSMODP00000030385, Monodelphis_domestica.ENSMODP00000024597, Monodelphis_domestica.ENSMODP00000024598, Monodelphis_domestica.ENSMODP00000024600, Monodelphis_domestica.ENSMODP00000024605, Monodelphis_domestica.ENSMODP00000024602, Monodelphis_domestica.ENSMODP00000024607, Monodelphis_domestica.ENSMODP00000027892, Monodelphis_domestica.ENSMODP00000050642, Monodelphis_domestica.ENSMODP00000038580, Monodelphis_domestica.ENSMODP00000006761, Monodelphis_domestica.ENSMODP00000006748, Monodelphis_domestica.ENSMODP00000056135, Monodelphis_domestica.ENSMODP00000006604, Monodelphis_domestica.ENSMODP00000024732, Monodelphis_domestica.ENSMODP00000042135, Monodelphis_domestica.ENSMODP00000024739, Monodelphis_domestica.ENSMODP00000057504, Monodelphis_domestica.ENSMODP00000030158, Monodelphis_domestica.ENSMODP00000030156, Monodelphis_domestica.ENSMODP00000014795, Monodelphis_domestica.ENSMODP00000014809, Monodelphis_domestica.ENSMODP00000054233, Monodelphis_domestica.ENSMODP00000058689, Monodelphis_domestica.ENSMODP00000030153, Monodelphis_domestica.ENSMODP00000054773, Monodelphis_domestica.ENSMODP00000043224, Monodelphis_domestica.ENSMODP00000056456, Monodelphis_domestica.ENSMODP00000044811, Monodelphis_domestica.ENSMODP00000053855, Monodelphis_domestica.ENSMODP00000030151, Monodelphis_domestica.ENSMODP00000058700, Monodelphis_domestica.ENSMODP00000030150, Monodelphis_domestica.ENSMODP00000018550, Monodelphis_domestica.ENSMODP00000008790, Monodelphis_domestica.ENSMODP00000018546, Monodelphis_domestica.ENSMODP00000008740, Monodelphis_domestica.ENSMODP00000050013, Monodelphis_domestica.ENSMODP00000028902, Monodelphis_domestica.ENSMODP00000043970, Monodelphis_domestica.ENSMODP00000020189, Monodelphis_domestica.ENSMODP00000020187, Monodelphis_domestica.ENSMODP00000020178, Monodelphis_domestica.ENSMODP00000020169, Monodelphis_domestica.ENSMODP00000020162, Monodelphis_domestica.ENSMODP00000020156, Monodelphis_domestica.ENSMODP00000020144, Monodelphis_domestica.ENSMODP00000020137, Monodelphis_domestica.ENSMODP00000031860, Monodelphis_domestica.ENSMODP00000050808, Monodelphis_domestica.ENSMODP00000049812, Monodelphis_domestica.ENSMODP00000031858, Monodelphis_domestica.ENSMODP00000055697, Monodelphis_domestica.ENSMODP00000020124, Monodelphis_domestica.ENSMODP00000020119, Monodelphis_domestica.ENSMODP00000054026, Monodelphis_domestica.ENSMODP00000053834, Monodelphis_domestica.ENSMODP00000020089, Monodelphis_domestica.ENSMODP00000058309, Monodelphis_domestica.ENSMODP00000057310, Monodelphis_domestica.ENSMODP00000031850, Monodelphis_domestica.ENSMODP00000020063, Monodelphis_domestica.ENSMODP00000020055, Monodelphis_domestica.ENSMODP00000020047, Monodelphis_domestica.ENSMODP00000020029, Monodelphis_domestica.ENSMODP00000045979, Monodelphis_domestica.ENSMODP00000023009, Monodelphis_domestica.ENSMODP00000023034, Monodelphis_domestica.ENSMODP00000053179, Monodelphis_domestica.ENSMODP00000049761, Monodelphis_domestica.ENSMODP00000023030, Monodelphis_domestica.ENSMODP00000029961, Monodelphis_domestica.ENSMODP00000023031, Monodelphis_domestica.ENSMODP00000049594, Monodelphis_domestica.ENSMODP00000059627, Monodelphis_domestica.ENSMODP00000046897, Monodelphis_domestica.ENSMODP00000023021, Monodelphis_domestica.ENSMODP00000029956, Monodelphis_domestica.ENSMODP00000005047, Monodelphis_domestica.ENSMODP00000054564, Monodelphis_domestica.ENSMODP00000012777, Monodelphis_domestica.ENSMODP00000012850, Monodelphis_domestica.ENSMODP00000012860, Monodelphis_domestica.ENSMODP00000012872, Monodelphis_domestica.ENSMODP00000038495, Monodelphis_domestica.ENSMODP00000045308, Monodelphis_domestica.ENSMODP00000024610, Monodelphis_domestica.ENSMODP00000004779, Monodelphis_domestica.ENSMODP00000004766, Monodelphis_domestica.ENSMODP00000004770, Monodelphis_domestica.ENSMODP00000004676, Monodelphis_domestica.ENSMODP00000012977, Monodelphis_domestica.ENSMODP00000013002, Monodelphis_domestica.ENSMODP00000049759, Monodelphis_domestica.ENSMODP00000003990, Monodelphis_domestica.ENSMODP00000034560, Monodelphis_domestica.ENSMODP00000003994, Monodelphis_domestica.ENSMODP00000034558, Monodelphis_domestica.ENSMODP00000059277, Monodelphis_domestica.ENSMODP00000013031, Monodelphis_domestica.ENSMODP00000053062, Monodelphis_domestica.ENSMODP00000034556, Monodelphis_domestica.ENSMODP00000034555, Monodelphis_domestica.ENSMODP00000003859, Monodelphis_domestica.ENSMODP00000013079, Monodelphis_domestica.ENSMODP00000034553, Monodelphis_domestica.ENSMODP00000013120, Monodelphis_domestica.ENSMODP00000003853, Monodelphis_domestica.ENSMODP00000034536, Monodelphis_domestica.ENSMODP00000015182, Monodelphis_domestica.ENSMODP00000013143, Monodelphis_domestica.ENSMODP00000013285, Monodelphis_domestica.ENSMODP00000013299, Monodelphis_domestica.ENSMODP00000013306, Monodelphis_domestica.ENSMODP00000007709, Monodelphis_domestica.ENSMODP00000007695, Monodelphis_domestica.ENSMODP00000001206, Monodelphis_domestica.ENSMODP00000004050, Monodelphis_domestica.ENSMODP00000009836, Monodelphis_domestica.ENSMODP00000050468, Monodelphis_domestica.ENSMODP00000004076, Monodelphis_domestica.ENSMODP00000060341, Monodelphis_domestica.ENSMODP00000052724, Monodelphis_domestica.ENSMODP00000049496, Monodelphis_domestica.ENSMODP00000004092, Monodelphis_domestica.ENSMODP00000043700, Monodelphis_domestica.ENSMODP00000004062, Monodelphis_domestica.ENSMODP00000045632, Monodelphis_domestica.ENSMODP00000033767, Monodelphis_domestica.ENSMODP00000004106, Monodelphis_domestica.ENSMODP00000033765, Monodelphis_domestica.ENSMODP00000004118, Monodelphis_domestica.ENSMODP00000028187, Monodelphis_domestica.ENSMODP00000033764, Monodelphis_domestica.ENSMODP00000033763, Monodelphis_domestica.ENSMODP00000028188, Monodelphis_domestica.ENSMODP00000033762, Monodelphis_domestica.ENSMODP00000033760, Monodelphis_domestica.ENSMODP00000033758, Monodelphis_domestica.ENSMODP00000004170, Monodelphis_domestica.ENSMODP00000004102, Monodelphis_domestica.ENSMODP00000054759, Monodelphis_domestica.ENSMODP00000033750, Monodelphis_domestica.ENSMODP00000041877, Monodelphis_domestica.ENSMODP00000004176, Monodelphis_domestica.ENSMODP00000033749, Monodelphis_domestica.ENSMODP00000004178, Monodelphis_domestica.ENSMODP00000004291, Monodelphis_domestica.ENSMODP00000033745, Monodelphis_domestica.ENSMODP00000004311, Monodelphis_domestica.ENSMODP00000004295, Monodelphis_domestica.ENSMODP00000033740, Monodelphis_domestica.ENSMODP00000004324, Monodelphis_domestica.ENSMODP00000015890, Monodelphis_domestica.ENSMODP00000015875, Monodelphis_domestica.ENSMODP00000004332, Monodelphis_domestica.ENSMODP00000015877, Monodelphis_domestica.ENSMODP00000058841, Monodelphis_domestica.ENSMODP00000051149, Monodelphis_domestica.ENSMODP00000044198, Monodelphis_domestica.ENSMODP00000057715, Monodelphis_domestica.ENSMODP00000029341, Monodelphis_domestica.ENSMODP00000021382, Monodelphis_domestica.ENSMODP00000032455, Monodelphis_domestica.ENSMODP00000051117, Monodelphis_domestica.ENSMODP00000011572, Monodelphis_domestica.ENSMODP00000011580, Monodelphis_domestica.ENSMODP00000027675, Monodelphis_domestica.ENSM
ODP00000056895, Monodelphis_domestica.ENSMODP00000027676, Monodelphis_domestica.ENSMODP00000027674, Monodelphis_domestica.ENSMODP00000027673, Monodelphis_domestica.ENSMODP00000042867, Monodelphis_domestica.ENSMODP00000053443, Monodelphis_domestica.ENSMODP00000058177, Monodelphis_domestica.ENSMODP00000047257, Monodelphis_domestica.ENSMODP00000027671, Monodelphis_domestica.ENSMODP00000042546, Monodelphis_domestica.ENSMODP00000013729, Monodelphis_domestica.ENSMODP00000027670, Monodelphis_domestica.ENSMODP00000043805, Monodelphis_domestica.ENSMODP00000027669, Monodelphis_domestica.ENSMODP00000056725, Monodelphis_domestica.ENSMODP00000045744, Monodelphis_domestica.ENSMODP00000033954, Monodelphis_domestica.ENSMODP00000027668, Monodelphis_domestica.ENSMODP00000055135, Monodelphis_domestica.ENSMODP00000013727, Monodelphis_domestica.ENSMODP00000027667, Monodelphis_domestica.ENSMODP00000057494, Monodelphis_domestica.ENSMODP00000060452, Monodelphis_domestica.ENSMODP00000027666, Monodelphis_domestica.ENSMODP00000033950, Monodelphis_domestica.ENSMODP00000013774, Monodelphis_domestica.ENSMODP00000024933, Monodelphis_domestica.ENSMODP00000013759, Monodelphis_domestica.ENSMODP00000027665, Monodelphis_domestica.ENSMODP00000013751, Monodelphis_domestica.ENSMODP00000013789, Monodelphis_domestica.ENSMODP00000024919, Monodelphis_domestica.ENSMODP00000013777, Monodelphis_domestica.ENSMODP00000014001, Monodelphis_domestica.ENSMODP00000024930, Monodelphis_domestica.ENSMODP00000013856, Monodelphis_domestica.ENSMODP00000024924, Monodelphis_domestica.ENSMODP00000027664, Monodelphis_domestica.ENSMODP00000024926, Monodelphis_domestica.ENSMODP00000027663, Monodelphis_domestica.ENSMODP00000045014, Monodelphis_domestica.ENSMODP00000013867, Monodelphis_domestica.ENSMODP00000049646, Monodelphis_domestica.ENSMODP00000013876, Monodelphis_domestica.ENSMODP00000053740, Monodelphis_domestica.ENSMODP00000058486, Monodelphis_domestica.ENSMODP00000056837, Monodelphis_domestica.ENSMODP00000052941, Monodelphis_domestica.ENSMODP00000013882, Monodelphis_domestica.ENSMODP00000013960, Monodelphis_domestica.ENSMODP00000052167, Monodelphis_domestica.ENSMODP00000046442, Monodelphis_domestica.ENSMODP00000050801, Monodelphis_domestica.ENSMODP00000013954, Monodelphis_domestica.ENSMODP00000024940, Monodelphis_domestica.ENSMODP00000013957, Monodelphis_domestica.ENSMODP00000057798, Monodelphis_domestica.ENSMODP00000013963, Monodelphis_domestica.ENSMODP00000024947, Monodelphis_domestica.ENSMODP00000013970, Monodelphis_domestica.ENSMODP00000024944, Monodelphis_domestica.ENSMODP00000013973, Monodelphis_domestica.ENSMODP00000024946, Monodelphis_domestica.ENSMODP00000027660, Monodelphis_domestica.ENSMODP00000024953, Monodelphis_domestica.ENSMODP00000013978, Monodelphis_domestica.ENSMODP00000024960, Monodelphis_domestica.ENSMODP00000013980, Monodelphis_domestica.ENSMODP00000024961, Monodelphis_domestica.ENSMODP00000013984, Monodelphis_domestica.ENSMODP00000054203, Monodelphis_domestica.ENSMODP00000051033, Monodelphis_domestica.ENSMODP00000027659, Monodelphis_domestica.ENSMODP00000013989, Monodelphis_domestica.ENSMODP00000033926, Monodelphis_domestica.ENSMODP00000025037, Monodelphis_domestica.ENSMODP00000049120, Monodelphis_domestica.ENSMODP00000033935, Monodelphis_domestica.ENSMODP00000051339, Monodelphis_domestica.ENSMODP00000025047, Monodelphis_domestica.ENSMODP00000046494, Monodelphis_domestica.ENSMODP00000025045, Monodelphis_domestica.ENSMODP00000024967, Monodelphis_domestica.ENSMODP00000014017, Monodelphis_domestica.ENSMODP00000025046, Monodelphis_domestica.ENSMODP00000043883, Monodelphis_domestica.ENSMODP00000033925, Monodelphis_domestica.ENSMODP00000058654, Monodelphis_domestica.ENSMODP00000025048, Monodelphis_domestica.ENSMODP00000056992, Monodelphis_domestica.ENSMODP00000033845, Monodelphis_domestica.ENSMODP00000056878, Monodelphis_domestica.ENSMODP00000033844, Monodelphis_domestica.ENSMODP00000027657, Monodelphis_domestica.ENSMODP00000014028, Monodelphis_domestica.ENSMODP00000033843, Monodelphis_domestica.ENSMODP00000038326, Monodelphis_domestica.ENSMODP00000049094, Monodelphis_domestica.ENSMODP00000033841, Monodelphis_domestica.ENSMODP00000033927, Monodelphis_domestica.ENSMODP00000027656, Monodelphis_domestica.ENSMODP00000033842, Monodelphis_domestica.ENSMODP00000014103, Monodelphis_domestica.ENSMODP00000033840, Monodelphis_domestica.ENSMODP00000014088, Monodelphis_domestica.ENSMODP00000055290, Monodelphis_domestica.ENSMODP00000033838, Monodelphis_domestica.ENSMODP00000027655, Monodelphis_domestica.ENSMODP00000033839, Monodelphis_domestica.ENSMODP00000033924, Monodelphis_domestica.ENSMODP00000052908, Monodelphis_domestica.ENSMODP00000029420, Monodelphis_domestica.ENSMODP00000033836, Monodelphis_domestica.ENSMODP00000048119, Monodelphis_domestica.ENSMODP00000047223, Monodelphis_domestica.ENSMODP00000033834, Monodelphis_domestica.ENSMODP00000059432, Monodelphis_domestica.ENSMODP00000048090, Monodelphis_domestica.ENSMODP00000033832, Monodelphis_domestica.ENSMODP00000054927, Monodelphis_domestica.ENSMODP00000033921, Monodelphis_domestica.ENSMODP00000033831, Monodelphis_domestica.ENSMODP00000049862, Monodelphis_domestica.ENSMODP00000052203, Monodelphis_domestica.ENSMODP00000027651, Monodelphis_domestica.ENSMODP00000058458, Monodelphis_domestica.ENSMODP00000033919, Monodelphis_domestica.ENSMODP00000053940, Monodelphis_domestica.ENSMODP00000046465, Monodelphis_domestica.ENSMODP00000033830, Monodelphis_domestica.ENSMODP00000057248, Monodelphis_domestica.ENSMODP00000033918, Monodelphis_domestica.ENSMODP00000027650, Monodelphis_domestica.ENSMODP00000033917, Monodelphis_domestica.ENSMODP00000027649, Monodelphis_domestica.ENSMODP00000043523, Monodelphis_domestica.ENSMODP00000025055, Monodelphis_domestica.ENSMODP00000014168, Monodelphis_domestica.ENSMODP00000033826, Monodelphis_domestica.ENSMODP00000014187, Monodelphis_domestica.ENSMODP00000050227, Monodelphis_domestica.ENSMODP00000027647, Monodelphis_domestica.ENSMODP00000033825, Monodelphis_domestica.ENSMODP00000024979, Monodelphis_domestica.ENSMODP00000041964, Monodelphis_domestica.ENSMODP00000025060, Monodelphis_domestica.ENSMODP00000033914, Monodelphis_domestica.ENSMODP00000033912, Monodelphis_domestica.ENSMODP00000027648, Monodelphis_domestica.ENSMODP00000027646, Monodelphis_domestica.ENSMODP00000025066, Monodelphis_domestica.ENSMODP00000025002, Monodelphis_domestica.ENSMODP00000057442, Monodelphis_domestica.ENSMODP00000033821, Monodelphis_domestica.ENSMODP00000033902, Monodelphis_domestica.ENSMODP00000044099, Monodelphis_domestica.ENSMODP00000033817, Monodelphis_domestica.ENSMODP00000025005, Monodelphis_domestica.ENSMODP00000027643, Monodelphis_domestica.ENSMODP00000060468, Monodelphis_domestica.ENSMODP00000025071, Monodelphis_domestica.ENSMODP00000025007, Monodelphis_domestica.ENSMODP00000025072, Monodelphis_domestica.ENSMODP00000033922, Monodelphis_domestica.ENSMODP00000025074, Monodelphis_domestica.ENSMODP00000014943, Monodelphis_domestica.ENSMODP00000014209, Monodelphis_domestica.ENSMODP00000045176, Monodelphis_domestica.ENSMODP00000033897, Monodelphis_domestica.ENSMODP00000014215, Monodelphis_domestica.ENSMODP00000033806, Monodelphis_domestica.ENSMODP00000033896, Monodelphis_domestica.ENSMODP00000014220, Monodelphis_domestica.ENSMODP00000057141, Monodelphis_domestica.ENSMODP00000025075, Monodelphis_domestica.ENSMODP00000033895, Monodelphis_domestica.ENSMODP00000014249, Monodelphis_domestica.ENSMODP00000033894, Monodelphis_domestica.ENSMODP00000025077, Monodelphis_domestica.ENSMODP00000051647, Monodelphis_domestica.ENSMODP00000033893, Monodelphis_domestica.ENSMODP00000025083, Monodelphis_domestica.ENSMODP00000025011, Monodelphis_domestica.ENSMODP00000027639, Monodelphis_domestica.ENSMODP00000025016, Monodelphis_domestica.ENSMODP00000031646, Monodelphis_domestica.ENSMODP00000025084, Monodelphis_domestica.ENSMODP00000025017, Monodelphis_domestica.ENSMODP00000025020, Monodelphis_domestica.ENSMODP00000014286, Monodelphis_domestica.ENSMODP00000025023, Monodelphis_domestica.ENSMODP00000025090, Monodelphis_domestica.ENSMODP00000033889, Monodelphis_domestica.ENSMODP00000025080, Monodelphis_domestica.ENSMODP00000033890, Monodelphis_domestica.ENSMODP00000025079, Monodelphis_domestica.ENSMODP00000033887, Monodelphis_domestica.ENSMODP00000025094, Monodelphis_domestica.ENSMODP00000038329, Monodelphis_domestica.ENSMODP00000033885, Monodelphis_domestica.ENSMODP00000025203, Monodelphis_domestica.ENSMODP00000033883, Monodelphis_domestica.ENSMODP00000033882, Monodelphis_domestica.ENSMODP00000025032, Monodelphis_domestica.ENSMODP00000033881, Monodelphis_domestica.ENSMODP00000033880, Monodelphis_domestica.ENSMODP00000044745, Monodelphis_domestica.ENSMODP00000033877, Monodelphis_domestica.ENSMODP00000033876, Monodelphis_domestica.ENSMODP00000052186, Monodelphis_domestica.ENSMODP00000000460, Monodelphis_domestica.ENSMODP00000033875, Monodelphis_domestica.ENSMODP00000033873, Monodelphis_domestica.ENSMODP00000025027, Monodelphis_domestica.ENSMODP00000060318, Monodelphis_domestica.ENSMODP00000033858, Monodelphis_domestica.ENSMODP00000033860, Monodelphis_domestica.ENSMODP00000025036, Monodelphis_domestica.ENSMODP00000025040, Monodelphis_domestica.ENSMODP00000025038, Monodelphis_domestica.ENSMODP00000033203, Monodelphis_domestica.ENSMODP00000046883, Monodelphis_domestica.ENSMODP00000049590, Monodelphis_domestica.ENSMODP00000025140, Monodelphis_domestica.ENSMODP00000048443, Monodelphis_domestica.ENSMODP00000025142, Monodelphis_domestica.ENSMODP00000043199, Monodelphis_domestica.ENSMODP00000025163, Monodelphis_domestica.ENSMODP00000043701, Monodelphis_domestica.ENSMODP00000033720, Monodelphis_domestica.ENSMODP00000025177, Monodelphis_domestica.ENSMODP00000033714, Monodelphis_domestica.ENSMODP00000025183, Monodelphis_domestica.ENSMODP00000033709, Monodelphis_domestica.ENSMODP00000025185, Monodelphis_domestica.ENSMODP00000025186, Monodelphis_domestica.ENSMODP00000025178, Monodelphis_domestica.ENSMODP00000033687, Monodelphis_domestica.ENSMODP00000033681, Monodelphis_domestica.ENSMODP00000029629, Monodelphis_domestica.ENSMODP00000034949, Monodelphis_domestica.ENSMODP00000051912, Monodelphis_domestica.ENSMODP00000055261, Monodelphis_domestica.ENSMODP00000055606, Monodelphis_domestica.ENSMODP00000007759, Monodelphis_domestica.ENSMODP00000054777, Monodelphis_domestica.ENSMODP00000045375, Monodelphis_domestica.ENSMODP00000056335, Monodelphis_domestica.ENSMODP00000007813, Monodelphis_domestica.ENSMODP00000015556, Monodelphis_domestica.ENSMODP00000015562, Monodelphis_domestica.ENSMODP00000015563, Monodelphis_domestica.ENSMODP00000015567, Monodelphis_domestica.ENSMODP00000015570, Monodelphis_domestica.ENSMODP00000035038, Monodelphis_domestica.ENSMODP00000015578, Monodelphis_domestica.ENSMODP00000015649, Monodelphis_domestica.ENSMODP00000051398, Monodelphis_domestica.ENSMODP00000042221, Monodelphis_domestica.ENSMODP00000031864, Monodelphis_domestica.ENSMODP00000050559, Monodelphis_domestica.ENSMODP00000047266, Monodelphis_domestica.ENSMODP00000057335, Monodelphis_domestica.ENSMODP00000018081, Monodelphis_domestica.ENSMODP00000018116, Monodelphis_domestica.ENSMODP00000044218, Monodelphis_domestica.ENSMODP00000001968, Monodelphis_domestica.ENSMODP00000042328, Monodelphis_domestica.ENSMODP00000027076, Monodelphis_domestica.ENSMODP00000024139, Monodelphis_domestica.ENSMODP00000024140, Monodelphis_domestica.ENSMODP00000027075, Monodelphis_domestica.ENSMODP00000003823, Monodelphis_domestica.ENSMODP00000034007, Monodelphis_domestica.ENSMODP00000018501, Monodelphis_domestica.ENSMODP00000034005, Monodelphis_domestica.ENSMODP00000024168, Monodelphis_domestica.ENSMODP00000018518, Monodelphis_domestica.ENSMODP00000031773, Monodelphis_domestica.ENSMODP00000024863, Monodelphis_domestica.ENSMODP00000018539, Monodelphis_domestica.ENSMODP00000018542, Monodelphis_domestica.ENSMODP00000054211, Monodelphis_domestica.ENSMODP00000024867, Monodelphis_domestica.ENSMODP00000024870, Monodelphis_domestica.ENSMODP00000024869, Monodelphis_domestica.ENSMODP00000027134, Monodelphis_domestica.ENSMODP00000031768, Monodelphis_domestica.ENSMODP00000031767, Monodelphis_domestica.ENSMODP00000031765, Monodelphis_domestica.ENSMODP00000015580, Monodelphis_domestica.ENSMODP00000059832, Monodelphis_domestica.ENSMODP00000054870, Monodelphis_domestica.ENSMODP00000031763, Monodelphis_domestica.ENSMODP00000031762, Monodelphis_domestica.ENSMODP00000031761, Monodelphis_domestica.ENSMODP00000015636, Monodelphis_domestica.ENSMODP00000015663, Monodelphis_domestica.ENSMODP00000031760, Monodelphis_domestica.ENSMODP00000031764, Monodelphis_domestica.ENSMODP00000035018, Monodelphis_domestica.ENSMODP00000027052, Monodelphis_domestica.ENSMODP00000048287, Monodelphis_domestica.ENSMODP00000027051, Monodelphis_domestica.ENSMODP00000053111, Monodelphis_domestica.ENSMODP00000060046, Monodelphis_domestica.ENSMODP00000049892, Monodelphis_domestica.ENSMODP00000024888, Monodelphis_domestica.ENSMODP00000049547, Monodelphis_domestica.ENSMODP00000024889, Monodelphis_domestica.ENSMODP00000014346, Monodelphis_domestica.ENSMODP00000014343, Monodelphis_domestica.ENSMODP00000048177, Monodelphis_domestica.ENSMODP00000059396, Monodelphis_domestica.ENSMODP00000046892, Monodelphis_domestica.ENSMODP00000024891, Monodelphis_domestica.ENSMODP00000052402, Monodelphis_domestica.ENSMODP00000058761, Monodelphis_domestica.ENSMODP00000024893, Monodelphis_domestica.ENSMODP00000014366, Monodelphis_domestica.ENSMODP00000027631, Monodelphis_domestica.ENSMODP00000027630, Monodelphis_domestica.ENSMODP00000024897, Monodelphis_domestica.ENSMODP00000014395, Monodelphis_domestica.ENSMODP00000047675, Monodelphis_domestica.ENSMODP00000027627, Monodelphis_domestica.ENSMODP00000053400, Monodelphis_domestica.ENSMODP00000056471, Monodelphis_domestica.ENSMODP00000024898, Monodelphis_domestica.ENSMODP00000006998, Monodelphis_domestica.ENSMODP00000058787, Monodelphis_domestica.ENSMODP00000033965, Monodelphis_domestica.ENSMODP00000051511, Monodelphis_domestica.ENSMODP00000027626, Monodelphis_domestica.ENSMODP00000024899, Monodelphis_domestica.ENSMODP00000027625, Monodelphis_domestica.ENSMODP00000007053, Monodelphis_domestica.ENSMODP00000041368, Monodelphis_domestica.ENSMODP00000027620, Monodelphis_domestica.ENSMODP00000007079, Monodelphis_domestica.ENSMODP00000007283, Monodelphis_domestica.ENSMODP00000053976, Monodelphis_domestica.ENSMODP00000027621, Monodelphis_domestica.ENSMODP00000007219, Monodelphis_domestica.ENSMODP00000027622, Monodelphis_domestica.ENSMODP00000057565, Monodelphis_domestica.ENSMODP00000007230, Monodelphis_domestica.ENSMODP00000024217, Monodelphis_domestica.ENSMODP00000024900, Monodelphis_domestica.ENSMODP00000048797, Monodelphis_domestica.ENSMODP00000033964, Monodelphis_domestica.ENSMODP00000007278, Monodelphis_domestica.ENSMODP00000027624, Monodelphis_domestica.ENSMODP00000024902, Monodelphis_domestica.ENSMODP00000014563, Monodelphis_domestica.ENSMODP00000014560, Monodelphis_domestica.ENSMODP00000055975, Monodelphis_domestica.ENSMODP00000059545, Monodelphis_domestica.ENSMODP00000014582, Monodelphis_domestica.ENSMODP00000033963, Monodelphis_domestica.ENSMODP00000058937, Monodelphis_domestica.ENSMODP00000059339, Monodelphis_domestica.ENSMODP00000014649, Monodelphis_domestica.ENSMODP00000046996, Monodelphis_domestica.ENSMODP00000027616, Monodelphis_domestica.ENSMODP00000023351, Monodelphis_domestica.ENSMODP00000055584, Monodelphis_domestica.ENSMODP00000014607, Monodelphis_domestica.ENSMODP00000024909, Monodelphis_domestica.ENSMODP00000014596, Monodelphis_domestica.ENSMODP00000045605, Monodelphis_domestica.ENSMODP00000023353, Monodelphis_domestica.ENSMODP00000024906, Monodelphis_domestica.ENSMODP00000027613, Monodelphis_domestica.ENSMODP00000033961, Monodelphis_domestica.ENSMODP00000027615, Monodelphis_domestica.ENSMODP00000045062, Monodelphis_domestica.ENSMODP00000024913, Monodelphis_domestica.ENSMODP00000049104, Monodelphis_domestica.ENSMODP00000054853, Monodelphis_domestica.ENSMODP00000033960, Monodelphis_domestica.ENSMODP00000014625, Monodelphis_domestica.ENSMODP00000057949, Monodelphis_domestica.ENSMODP00000050585, Monodelphis_domestica.ENSMODP00000027612, Monodelphis_domestica.ENSMODP00000023359, Monodelphis_domestica.ENSMODP00000054526, Monodelphis_domestica.ENSMODP00000051902, Monodelphis_domestica.ENSMODP00000041704, Monodelphis_domestica.ENSMODP00000013766, Monodelphis_domestica.ENSMODP00000014628, Monodelphis_domestica.ENSMODP00000014651, Monodelphis_domestica.ENSMODP00000058539, Monodelphis_domestica.ENSMODP00000014126, Monodelphis_domestica.ENSMODP00000007288, Monodelphis_domestica.ENSMODP00000027610, Monodelphis_domestica.ENSMODP00000027611, Monodelphis_domestica.ENSMODP00000007375, Monodelphis_domestica.ENSMODP00000014122, Monodelphis_domestica.ENSMODP00000030291, Monodelphis_domestica.ENSMODP00000027609, Monodelphis_domestica.ENSMODP00000018473, Monodelphis_domestica.ENSMODP00000007307, Monodelphis_domestica.ENSMODP00000047391, Monodelphis_domestica.ENSMODP00000018468, Monodelphis_domestica.ENSMODP00000051740, Monodelphis_domestica.ENSMODP00000060431, Monodelphis_domestica.ENSMODP00000011479, Monodelphis_domestica.ENSMODP00000014668, Monodelphis_domestica.ENSMODP00000011500, Monodelphis_domestica.ENSMODP00000011519, Monodelphis_domestica.ENSMODP00000040192, Monodelphis_domestica.ENSMODP00000058440, Monodelphis_domestica.ENSMODP00000014944, Monodelphis_domestica.ENSMODP00000014956, Monodelphis_domestica.ENSMODP00000027605, Monodelphis_domestica.ENSMODP00000014969, Monodelphis_domestica.ENSMODP00000033903, Monodelphis_domestica.ENSMODP00000046434, Monodelphis_domestica.ENSMODP00000001379, Monodelphis_domestica.ENSMODP00000001417, Monodelphis_domestica.ENSMODP00000008759, Monodelphis_domestica.ENSMODP00000032635, Monodelphis_domestica.ENSMODP00000008772, Monodelphis_domestica.ENSMODP00000008808, Monodelphis_domestica.ENSMODP00000011415, Monodelphis_domestica.ENSMODP00000011426, Monodelphis_domestica.ENSMODP00000011452, Monodelphis_domestica.ENSMODP00000048188, Monodelphis_domestica.ENSMODP00000051717, Monodelphis_domestica.ENSMODP00000037431, Monodelphis_domestica.ENSMODP00000037428, Monodelphis_domestica.ENSMODP00000011487, Monodelphis_domestica.ENSMODP00000007958, Monodelphis_domestica.ENSMODP00000007951, Monodelphis_domestica.ENSMODP00000054703, Monodelphis_domestica.ENSMODP00000007839, Monodelphis_domestica.ENSMODP00000055204, Monodelphis_domestica.ENSMODP00000056907, Monodelphis_domestica.ENSMODP00000053552, Monodelphis_domestica.ENSMODP00000007785, Monodelphis_domestica.ENSMODP00000033689, Monodelphis_domestica.ENSMODP00000001875, Monodelphis_domestica.ENSMODP00000030714, Monodelphis_domestica.ENSMODP00000001868, Monodelphis_domestica.ENSMODP00000030727, Monodelphis_domestica.ENSMODP00000033671, Monodelphis_domestica.ENSMODP00000033699, Monodelphis_domestica.ENSMODP00000001916, Monodelphis_domestica.ENSMODP00000059184, Monodelphis_domestica.ENSMODP00000050656, Monodelphis_domestica.ENSMODP00000001911, Monodelphis_domestica.ENSMODP00000026974, Monodelphis_domestica.ENSMODP00000025207, Monodelphis_domestica.ENSMODP00000060324, Monodelphis_domestica.ENSMODP00000033775, Monodelphis_domestica.ENSMODP00000026972, Monodelphis_domestica.ENSMODP00000060120, Monodelphis_domestica.ENSMODP00000041404, Monodelphis_domestica.ENSMODP00000046673, Monodelphis_domestica.ENSMODP00000043552, Monodelphis_domestica.ENSMODP00000051715, Monodelphis_domestica.ENSMODP00000059211, Monodelphis_domestica.ENSMODP00000045678, Monodelphis_domestica.ENSMODP00000060127, Monodelphis_domestica.ENSMODP00000045451, Monodelphis_domestica.ENSMODP00000010518, Monodelphis_domestica.ENSMODP00000043149, Monodelphis_domestica.ENSMODP00000051427, Monodelphis_domestica.ENSMODP00000058194, Monodelphis_domestica.ENSMODP00000060160, Monodelphis_domestica.ENSMODP00000052299, Monodelphis_domestica.ENSMODP00000054493, Monodelphis_domestica.ENSMODP00000037988, Monodelphis_domestica.ENSMODP00000002043, Monodelphis_domestica.ENSMODP00000053514, Monodelphis_domestica.ENSMODP00000032505, Monodelphis_domestica.ENSMODP00000044785, Monodelphis_domestica.ENSMODP00000010871, Monodelphis_domestica.ENSMODP00000037990, Monodelphis_domestica.ENSMODP00000043825, Monodelphis_domestica.ENSMODP00000032503, Monodelphis_domestica.ENSMODP00000037986, Monodelphis_domestica.ENSMODP00000020302, Monodelphis_domestica.ENSMODP00000058556, Monodelphis_domestica.ENSMODP00000021282, Monodelphis_domestica.ENSMODP00000020304, Monodelphis_domestica.ENSMODP00000043223, Monodelphis_domestica.ENSMODP00000037981, Monodelphis_domestica.ENSMODP00000020313, Monodelphis_domestica.ENSMODP00000021287, Monodelphis_domestica.ENSMODP00000010985, Monodelphis_domestica.ENSMODP00000020315, Monodelphis_domestica.ENSMODP00000037977, Monodelphis_domestica.ENSMODP00000011024, Monodelphis_domestica.ENSMODP00000033619, Monodelphis_domestica.ENSMODP00000011029, Monodelphis_domestica.ENSMODP00000020317, Monodelphis_domestica.ENSMODP00000032496, Monodelphis_domestica.ENSMODP00000059274, Monodelphis_domestica.ENSMODP00000032495, Monodelphis_domestica.ENSMODP00000059498, Monodelphis_domestica.ENSMODP00000032494, Monodelphis_domestica.ENSMODP00000051439, Monodelphis_domestica.ENSMODP00000050531, Monodelphis_domestica.ENSMODP00000038295, Monodelphis_domestica.ENSMODP00000055574, Monodelphis_domestica.ENSMODP00000044035, Monodelphis_domestica.ENSMODP00000045097, Monodelphis_domestica.ENSMODP00000020322, Monodelphis_domestica.ENSMODP00000057965, Monodelphis_domestica.ENSMODP00000047888, Monodelphis_domestica.ENSMODP00000043216, Monodelphis_domestica.ENSMODP00000054445, Monodelphis_domestica.ENSMODP00000045380, Monodelphis_domestica.ENSMODP00000020306, Monodelphis_domestica.ENSMODP00000037387, Monodelphis_domestica.ENSMODP00000048473, Monodelphis_domestica.ENSMODP00000020323, Monodelphis_domestica.ENSMODP00000052122, Monodelphis_domestica.ENSMODP00000025239, Monodelphis_domestica.ENSMODP00000025240, Monodelphis_domestica.ENSMODP00000049640, Monodelphis_domestica.ENSMODP00000025243, Monodelphis_domestica.ENSMODP00000011269, Monodelphis_domestica.ENSMODP00000025249, Monodelphis_domestica.ENSMODP00000025250, Monodelphis_domestica.ENSMODP00000058743, Monodelphis_domestica.ENSMODP00000060166, Monodelphis_domestica.ENSMODP00000040273, Monodelphis_domestica.ENSMODP00000011323, Monodelphis_domestica.ENSMODP00000041616, Monodelphis_domestica.ENSMODP00000032475, Monodelphis_domestica.ENSMODP00000011361, Monodelphis_domestica.ENSMODP00000011334, Monodelphis_domestica.ENSMODP00000032473, Monodelphis_domestica.ENSMODP00000032472, Monodelphis_domestica.ENSMODP00000011367, Monodelphis_domestica.ENSMODP00000041571, Monodelphis_domestica.ENSMODP00000051070, Monodelphis_domestica.ENSMODP00000011370, Monodelphis_domestica.ENSMODP00000025261, Monodelphis_domestica.ENSMODP00000032470, Monodelphis_domestica.ENSMODP00000025265, Monodelphis_domestica.ENSMODP00000032469, Monodelphis_domestica.ENSMODP00000011373, Monodelphis_domestica.ENSMODP00000059338, Monodelphis_domestica.ENSMODP00000011402, Monodelphis_domestica.ENSMODP00000032462, Monodelphis_domestica.ENSMODP00000032461, Monodelphis_domestica.ENSMODP00000011505, Monodelphis_domestica.ENSMODP00000011552, Monodelphis_domestica.ENSMODP00000032457, Monodelphis_domestica.ENSMODP00000025269, Monodelphis_domestica.ENSMODP00000056217, Monodelphis_domestica.ENSMODP00000043250, Monodelphis_domestica.ENSMODP00000046089, Monodelphis_domestica.ENSMODP00000033549, Monodelphis_domestica.ENSMODP00000041367, Monodelphis_domestica.ENSMODP00000053092, Monodelphis_domestica.ENSMODP00000058723, Monodelphis_domestica.ENSMODP00000057596, Monodelphis_domestica.ENSMODP00000049006, Monodelphis_domestica.ENSMODP00000011082, Monodelphis_domestica.ENSMODP00000054704, Monodelphis_domestica.ENSMODP00000011091, Monodelphis_domestica.ENSMODP00000011089, Monodelphis_domestica.ENSMODP00000055249, Monodelphis_domestica.ENSMODP00000056289, Monodelphis_domestica.ENSMODP00000048493, Monodelphis_domestica.ENSMODP00000056487, Monodelphis_domestica.ENSMODP00000055231, Monodelphis_domestica.ENSMODP00000055803, Monodelphis_domestica.ENSMODP00000049205, Monodelphis_domestica.ENSMODP00000058015, Monodelphis_domestica.ENSMODP00000051392, Monodelphis_domestica.ENSMODP00000026951, Monodelphis_domestica.ENSMODP00000055977, Monodelphis_domestica.ENSMODP00000041582, Monodelphis_domestica.ENSMODP00000012213, Monodelphis_domestica.ENSMODP00000048351, Monodelphis_domestica.ENSMODP00000027378, Monodelphis_domestica.ENSMODP00000057777, Monodelphis_domestica.ENSMODP00000011520, Monodelphis_domestica.ENSMODP00000012420, Monodelphis_domestica.ENSMODP00000041456, Monodelphis_domestica.ENSMODP00000026947, Monodelphis_domestica.ENSMODP00000042101, Monodelphis_domestica.ENSMODP00000041813, Monodelphis_domestica.ENSMODP00000011389, Monodelphis_domestica.ENSMODP00000043142, Monodelphis_domestica.ENSMODP00000042478, Monodelphis_domestica.ENSMODP00000056590, Monodelphis_domestica.ENSMODP00000048266, Monodelphis_domestica.ENSMODP00000048086, Monodelphis_domestica.ENSMODP00000012222, Monodelphis_domestica.ENSMODP00000048640, Monodelphis_domestica.ENSMODP00000042179, Monodelphis_domestica.ENSMODP00000011350, Monodelphis_domestica.ENSMODP00000030473, Monodelphis_domestica.ENSMODP00000055573, Monodelphis_domestica.ENSMODP00000051958, Monodelphis_domestica.ENSMODP00000023758, Monodelphis_domestica.ENSMODP00000054007, Monodelphis_domestica.ENSMODP00000011271, Monodelphis_domestica.ENSMODP00000011199, Monodelphis_domestica.ENSMODP00000011161, Monodelphis_domestica.ENSMODP00000011124, Monodelphis_domestica.ENSMODP00000011065, Monodelphis_domestica.ENSMODP00000010964, Monodelphis_domestica.ENSMODP00000010948, Monodelphis_domestica.ENSMODP00000010928, Monodelphis_domestica.ENSMODP00000057866, Monodelphis_domestica.ENSMODP00000010897, Monodelphis_domestica.ENSMODP00000010877, Monodelphis_domestica.ENSMODP00000003865, Monodelphis_domestica.ENSMODP00000026422, Monodelphis_domestica.ENSMODP00000007530, Monodelphis_domestica.ENSMODP00000019179, Monodelphis_domestica.ENSMODP00000019150, Monodelphis_domestica.ENSMODP00000019146, Monodelphis_domestica.ENSMODP00000019139, Monodelphis_domestica.ENSMODP00000019136, Monodelphis_domestica.ENSMODP00000026436, Monodelphis_domestica.ENSMODP00000042146, Monodelphis_domestica.ENSMODP00000056543, Monodelphis_domestica.ENSMODP00000008964, Monodelphis_domestica.ENSMODP00000052165, Monodelphis_domestica.ENSMODP00000009083, Monodelphis_domestica.ENSMODP00000008984, Monodelphis_domestica.ENSMODP00000031612, Monodelphis_domestica.ENSMODP00000059647, Monodelphis_domestica.ENSMODP00000053327, Monodelphis_domestica.ENSMODP00000009047, Monodelphis_domestica.ENSMODP00000051141, Monodelphis_domestica.ENSMODP00000037496, Monodelphis_domestica.ENSMODP00000009117, Monodelphis_domestica.ENSMODP00000018064, Monodelphis_domestica.ENSMODP00000055690, Monodelphis_domestica.ENSMODP00000042518, Monodelphis_domestica.ENSMODP00000047992, Monodelphis_domestica.ENSMODP00000031607, Monodelphis_domestica.ENSMODP00000051407, Monodelphis_domestica.ENSMODP00000012682, Monodelphis_domestica.ENSMODP00000031603, Monodelphis_domestica.ENSMODP00000045521, Monodelphis_domestica.ENSMODP00000012600, Monodelphis_domestica.ENSMODP00000026155, Monodelphis_domestica.ENSMODP00000037471, Monodelphis_domestica.ENSMODP00000026162, Monodelphis_domestica.ENSMODP00000037467, Monodelphis_domestica.ENSMODP00000037461, Monodelphis_domestica.ENSMODP00000045714, Monodelphis_domestica.ENSMODP00000026158, Monodelphis_domestica.ENSMODP00000054569, Monodelphis_domestica.ENSMODP00000053387, Monodelphis_domestica.ENSMODP00000038296, Monodelphis_domestica.ENSMODP00000020521, Monodelphis_domestica.ENSMODP00000020522, Monodelphis_domestica.ENSMODP00000034652, Monodelphis_domestica.ENSMODP00000026201, Monodelphis_domestica.ENSMODP00000003133, Monodelphis_domestica.ENSMODP00000013612, Monodelphis_domestica.ENSMODP00000012663, Monodelphis_domestica.ENSMODP00000034682, Monodelphis_domestica.ENSMODP00000034685, Monodelphis_domestica.ENSMODP00000034690, Monodelphis_domestica.ENSMODP00000015989, Monodelphis_domestica.ENSMODP00000038222, Monodelphis_domestica.ENSMODP00000040853, Monodelphis_domestica.ENSMODP00000034680, Monodelphis_domestica.ENSMODP00000034657, Monodelphis_domestica.ENSMODP00000015785, Monodelphis_domestica.ENSMODP00000015786, Monodelphis_domestica.ENSMODP00000015818, Monodelphis_domestica.ENSMODP00000015813, Monodelphis_domestica.ENSMODP00000015739, Monodelphis_domestica.ENSMODP00000046939, Monodelphis_domestica.ENSMODP00000015974, Monodelphis_domestica.ENSMODP00000034622, Monodelphis_domestica.ENSMODP00000016043, Monodelphis_domestica.ENSMODP00000016056, Monodelphis_domestica.ENSMODP00000034610, Monodelphis_domestica.ENSMODP00000016069, Monodelphis_domestica.ENSMODP00000016072, Monodelphis_domestica.ENSMODP00000034604, Monodelphis_domestica.ENSMODP00000016076, Monodelphis_domestica.ENSMODP00000016079, Monodelphis_domestica.ENSMODP00000034600, Monodelphis_domestica.ENSMODP00000016092, Monodelphis_domestica.ENSMODP00000034581, Monodelphis_domestica.ENSMODP00000016095, Monodelphis_domestica.ENSMODP00000052966, Monodelphis_domestica.ENSMODP00000054620, Monodelphis_domestica.ENSMODP00000056570, Monodelphis_domestica.ENSMODP00000016111, Monodelphis_domestica.ENSMODP00000004489, Monodelphis_domestica.ENSMODP00000016154, Mus_musculus.ENSMUSP00000147917, Mus_musculus.ENSMUSP00000136689, Mus_musculus.ENSMUSP00000145769, Mus_musculus.ENSMUSP00000145661, Mus_musculus.ENSMUSP00000147597, Mus_musculus.ENSMUSP00000146407, Mus_musculus.ENSMUSP00000150445, Mus_musculus.ENSMUSP00000150064, Mus_musculus.ENSMUSP00000150797, Mus_musculus.ENSMUSP00000146203, Mus_musculus.ENSMUSP00000146326, Mus_musculus.ENSMUSP00000150924, Mus_musculus.ENSMUSP00000148106, Mus_musculus.ENSMUSP00000150499, Mus_musculus.ENSMUSP00000151034, Mus_musculus.ENSMUSP00000144800, Mus_musculus.ENSMUSP00000051482, Mus_musculus.ENSMUSP00000146502, Mus_musculus.ENSMUSP00000152087, Mus_musculus.ENSMUSP00000147575, Mus_musculus.ENSMUSP00000147953, Mus_musculus.ENSMUSP00000147831, Mus_musculus.ENSMUSP00000154164, Mus_musculus.ENSMUSP00000149860, Mus_musculus.ENSMUSP00000150880, Mus_musculus.ENSMUSP00000149609, Mus_musculus.ENSMUSP00000148181, Mus_musculus.ENSMUSP00000150836, Mus_musculus.ENSMUSP00000097428, Mus_musculus.ENSMUSP00000099682, Mus_musculus.ENSMUSP00000149174, Mus_musculus.ENSMUSP00000147664, Mus_musculus.ENSMUSP00000095815, Mus_musculus.ENSMUSP00000097427, Mus_musculus.ENSMUSP00000150220, Mus_musculus.ENSMUSP00000149472, Mus_musculus.ENSMUSP00000139068, Mus_musculus.ENSMUSP00000149399, Mus_musculus.ENSMUSP00000081873, Mus_musculus.ENSMUSP00000097422, Mus_musculus.ENSMUSP00000150712, Mus_musculus.ENSMUSP00000143172, Mus_musculus.ENSMUSP00000149209, Mus_musculus.ENSMUSP00000095813, Mus_musculus.ENSMUSP00000095812, Mus_musculus.ENSMUSP00000095811, Mus_musculus.ENSMUSP00000150825, Mus_musculus.ENSMUSP00000100476, Mus_musculus.ENSMUSP00000081872, Mus_musculus.ENSMUSP00000083656, Mus_musculus.ENSMUSP00000148130, Mus_musculus.ENSMUSP00000151739, Mus_musculus.ENSMUSP00000150894, Mus_musculus.ENSMUSP00000149099, Mus_musculus.ENSMUSP00000149599, Mus_musculus.ENSMUSP00000149517, Mus_musculus.ENSMUSP00000150142, Mus_musculus.ENSMUSP00000153755, Mus_musculus.ENSMUSP00000149005, Mus_musculus.ENSMUSP00000150596, Mus_musculus.ENSMUSP00000097418, Mus_musculus.ENSMUSP00000153754, Mus_musculus.ENSMUSP00000154642, Mus_musculus.ENSMUSP00000150930, Mus_musculus.ENSMUSP00000149943, Mus_musculus.ENSMUSP00000153831, Mus_musculus.ENSMUSP00000149257, Mus_musculus.ENSMUSP00000149570, Mus_musculus.ENSMUSP00000151011, Mus_musculus.ENSMUSP00000150840, Mus_musculus.ENSMUSP00000095807, Mus_musculus.ENSMUSP00000149052, Mus_musculus.ENSMUSP00000149847, Mus_musculus.ENSMUSP00000149187, Mus_musculus.ENSMUSP00000150238, Mus_musculus.ENSMUSP00000149199, Mus_musculus.ENSMUSP00000150036, Mus_musculus.ENSMUSP00000151174, Mus_musculus.ENSMUSP00000150965, Mus_musculus.ENSMUSP00000149281, Mus_musculus.ENSMUSP00000150939, Mus_musculus.ENSMUSP00000148967, Mus_musculus.ENSMUSP00000150751, Mus_musculus.ENSMUSP00000151321, Mus_musculus.ENSMUSP00000136580, Mus_musculus.ENSMUSP00000154094, Mus_musculus.ENSMUSP00000149649, Mus_musculus.ENSMUSP00000074542, Mus_musculus.ENSMUSP00000149512, Mus_musculus.ENSMUSP00000151114, Mus_musculus.ENSMUSP00000088202, Mus_musculus.ENSMUSP00000151782, Mus_musculus.ENSMUSP00000149696, Mus_musculus.ENSMUSP00000151125, Mus_musculus.ENSMUSP00000074799, Mus_musculus.ENSMUSP00000150078, Mus_musculus.ENSMUSP00000142051, Mus_musculus.ENSMUSP00000141919, Mus_musculus.ENSMUSP00000149414, Mus_musculus.ENSMUSP00000080399, Mus_musculus.ENSMUSP00000149442, Mus_musculus.ENSMUSP00000150179, Mus_musculus.ENSMUSP00000149765, Mus_musculus.ENSMUSP00000151178, Mus_musculus.ENSMUSP00000149100, Mus_
musculus.ENSMUSP00000149777, Mus_musculus.ENSMUSP00000150290, Mus_musculus.ENSMUSP00000150548, Mus_musculus.ENSMUSP00000150987, Mus_musculus.ENSMUSP00000149757, Mus_musculus.ENSMUSP00000151177, Mus_musculus.ENSMUSP00000150757, Mus_musculus.ENSMUSP00000154348, Mus_musculus.ENSMUSP00000150454, Mus_musculus.ENSMUSP00000151210, Mus_musculus.ENSMUSP00000114110, Mus_musculus.ENSMUSP00000150595, Mus_musculus.ENSMUSP00000150515, Mus_musculus.ENSMUSP00000149804, Mus_musculus.ENSMUSP00000150921, Mus_musculus.ENSMUSP00000149114, Mus_musculus.ENSMUSP00000150206, Mus_musculus.ENSMUSP00000150524, Mus_musculus.ENSMUSP00000150111, Mus_musculus.ENSMUSP00000149929, Mus_musculus.ENSMUSP00000149695, Mus_musculus.ENSMUSP00000151987, Mus_musculus.ENSMUSP00000150607, Mus_musculus.ENSMUSP00000150703, Mus_musculus.ENSMUSP00000149106, Mus_musculus.ENSMUSP00000155033, Mus_musculus.ENSMUSP00000087801, Mus_musculus.ENSMUSP00000077977, Mus_musculus.ENSMUSP00000151980, Mus_musculus.ENSMUSP00000150336, Mus_musculus.ENSMUSP00000151304, Mus_musculus.ENSMUSP00000149781, Mus_musculus.ENSMUSP00000126588, Mus_musculus.ENSMUSP00000097213, Mus_musculus.ENSMUSP00000149049, Mus_musculus.ENSMUSP00000150954, Mus_musculus.ENSMUSP00000148872, Mus_musculus.ENSMUSP00000149332, Mus_musculus.ENSMUSP00000113707, Mus_musculus.ENSMUSP00000150030, Mus_musculus.ENSMUSP00000145495, Mus_musculus.ENSMUSP00000066971, Mus_musculus.ENSMUSP00000150674, Mus_musculus.ENSMUSP00000112462, Mus_musculus.ENSMUSP00000148899, Mus_musculus.ENSMUSP00000149045, Mus_musculus.ENSMUSP00000091575, Mus_musculus.ENSMUSP00000149293, Mus_musculus.ENSMUSP00000148997, Mus_musculus.ENSMUSP00000151147, Mus_musculus.ENSMUSP00000149734, Mus_musculus.ENSMUSP00000150630, Mus_musculus.ENSMUSP00000148869, Mus_musculus.ENSMUSP00000150715, Mus_musculus.ENSMUSP00000149558, Mus_musculus.ENSMUSP00000113472, Mus_musculus.ENSMUSP00000151003, Mus_musculus.ENSMUSP00000150812, Mus_musculus.ENSMUSP00000151149, Mus_musculus.ENSMUSP00000149330, Mus_musculus.ENSMUSP00000150144, Mus_musculus.ENSMUSP00000150141, Mus_musculus.ENSMUSP00000049938, Mus_musculus.ENSMUSP00000095797, Mus_musculus.ENSMUSP00000151029, Mus_musculus.ENSMUSP00000113118, Mus_musculus.ENSMUSP00000150329, Mus_musculus.ENSMUSP00000095795, Mus_musculus.ENSMUSP00000149272, Mus_musculus.ENSMUSP00000102493, Mus_musculus.ENSMUSP00000102491, Mus_musculus.ENSMUSP00000150493, Mus_musculus.ENSMUSP00000138389, Mus_musculus.ENSMUSP00000150550, Mus_musculus.ENSMUSP00000149046, Mus_musculus.ENSMUSP00000149236, Mus_musculus.ENSMUSP00000150215, Mus_musculus.ENSMUSP00000149058, Mus_musculus.ENSMUSP00000139920, Mus_musculus.ENSMUSP00000052153, Mus_musculus.ENSMUSP00000144852, Mus_musculus.ENSMUSP00000074850, Mus_musculus.ENSMUSP00000150331, Mus_musculus.ENSMUSP00000150344, Mus_musculus.ENSMUSP00000080444, Mus_musculus.ENSMUSP00000147914, Mus_musculus.ENSMUSP00000146801, Mus_musculus.ENSMUSP00000102476, Mus_musculus.ENSMUSP00000149598, Mus_musculus.ENSMUSP00000150388, Mus_musculus.ENSMUSP00000149105, Mus_musculus.ENSMUSP00000153499, Mus_musculus.ENSMUSP00000151814, Mus_musculus.ENSMUSP00000146438, Mus_musculus.ENSMUSP00000151314, Mus_musculus.ENSMUSP00000150543, Mus_musculus.ENSMUSP00000097375, Mus_musculus.ENSMUSP00000150310, Mus_musculus.ENSMUSP00000150860, Mus_musculus.ENSMUSP00000149322, Mus_musculus.ENSMUSP00000095788, Mus_musculus.ENSMUSP00000149303, Mus_musculus.ENSMUSP00000146343, Mus_musculus.ENSMUSP00000150447, Mus_musculus.ENSMUSP00000149299, Mus_musculus.ENSMUSP00000078993, Mus_musculus.ENSMUSP00000061674, Mus_musculus.ENSMUSP00000149015, Mus_musculus.ENSMUSP00000149215, Mus_musculus.ENSMUSP00000151142, Mus_musculus.ENSMUSP00000149898, Mus_musculus.ENSMUSP00000150256, Mus_musculus.ENSMUSP00000097199, Mus_musculus.ENSMUSP00000146688, Mus_musculus.ENSMUSP00000149997, Mus_musculus.ENSMUSP00000107165, Mus_musculus.ENSMUSP00000151356, Mus_musculus.ENSMUSP00000148961, Mus_musculus.ENSMUSP00000062821, Mus_musculus.ENSMUSP00000148160, Mus_musculus.ENSMUSP00000149043, Mus_musculus.ENSMUSP00000149102, Mus_musculus.ENSMUSP00000149070, Mus_musculus.ENSMUSP00000149743, Mus_musculus.ENSMUSP00000149966, Mus_musculus.ENSMUSP00000073707, Mus_musculus.ENSMUSP00000149866, Mus_musculus.ENSMUSP00000151040, Mus_musculus.ENSMUSP00000146426, Mus_musculus.ENSMUSP00000149224, Mus_musculus.ENSMUSP00000148988, Mus_musculus.ENSMUSP00000149701, Mus_musculus.ENSMUSP00000147024, Mus_musculus.ENSMUSP00000150415, Mus_musculus.ENSMUSP00000097194, Mus_musculus.ENSMUSP00000146418, Mus_musculus.ENSMUSP00000146692, Mus_musculus.ENSMUSP00000149448, Mus_musculus.ENSMUSP00000149464, Mus_musculus.ENSMUSP00000150791, Mus_musculus.ENSMUSP00000076483, Mus_musculus.ENSMUSP00000151219, Mus_musculus.ENSMUSP00000075398, Mus_musculus.ENSMUSP00000149863, Mus_musculus.ENSMUSP00000107157, Mus_musculus.ENSMUSP00000150117, Mus_musculus.ENSMUSP00000149072, Mus_musculus.ENSMUSP00000097191, Mus_musculus.ENSMUSP00000107152, Mus_musculus.ENSMUSP00000149873, Mus_musculus.ENSMUSP00000150073, Mus_musculus.ENSMUSP00000151164, Mus_musculus.ENSMUSP00000150304, Mus_musculus.ENSMUSP00000149312, Mus_musculus.ENSMUSP00000149507, Mus_musculus.ENSMUSP00000101967, Mus_musculus.ENSMUSP00000101968, Mus_musculus.ENSMUSP00000071870, Mus_musculus.ENSMUSP00000060602, Mus_musculus.ENSMUSP00000107145, Mus_musculus.ENSMUSP00000150505, Mus_musculus.ENSMUSP00000107144, Mus_musculus.ENSMUSP00000149547, Mus_musculus.ENSMUSP00000149652, Mus_musculus.ENSMUSP00000107137, Mus_musculus.ENSMUSP00000150341, Mus_musculus.ENSMUSP00000150119, Mus_musculus.ENSMUSP00000150298, Mus_musculus.ENSMUSP00000150998, Mus_musculus.ENSMUSP00000151672, Mus_musculus.ENSMUSP00000107133, Mus_musculus.ENSMUSP00000149887, Mus_musculus.ENSMUSP00000055232, Mus_musculus.ENSMUSP00000058929, Mus_musculus.ENSMUSP00000150010, Mus_musculus.ENSMUSP00000149126, Mus_musculus.ENSMUSP00000149629, Mus_musculus.ENSMUSP00000149684, Mus_musculus.ENSMUSP00000107131, Mus_musculus.ENSMUSP00000094936, Mus_musculus.ENSMUSP00000150655, Mus_musculus.ENSMUSP00000150239, Mus_musculus.ENSMUSP00000148900, Mus_musculus.ENSMUSP00000149851, Mus_musculus.ENSMUSP00000149168, Mus_musculus.ENSMUSP00000134539, Mus_musculus.ENSMUSP00000154761, Mus_musculus.ENSMUSP00000154753, Mus_musculus.ENSMUSP00000154161, Mus_musculus.ENSMUSP00000149165, Mus_musculus.ENSMUSP00000151360, Mus_musculus.ENSMUSP00000151124, Mus_musculus.ENSMUSP00000149370, Mus_musculus.ENSMUSP00000150216, Mus_musculus.ENSMUSP00000149028, Mus_musculus.ENSMUSP00000150044, Mus_musculus.ENSMUSP00000150745, Mus_musculus.ENSMUSP00000131089, Mus_musculus.ENSMUSP00000150806, Mus_musculus.ENSMUSP00000148860, Mus_musculus.ENSMUSP00000150904, Mus_musculus.ENSMUSP00000148849, Mus_musculus.ENSMUSP00000149739, Mus_musculus.ENSMUSP00000151201, Mus_musculus.ENSMUSP00000150977, Mus_musculus.ENSMUSP00000076203, Mus_musculus.ENSMUSP00000150204, Mus_musculus.ENSMUSP00000151212, Mus_musculus.ENSMUSP00000150099, Mus_musculus.ENSMUSP00000094931, Mus_musculus.ENSMUSP00000133865, Mus_musculus.ENSMUSP00000113170, Mus_musculus.ENSMUSP00000149802, Mus_musculus.ENSMUSP00000148904, Mus_musculus.ENSMUSP00000149602, Mus_musculus.ENSMUSP00000149896, Mus_musculus.ENSMUSP00000154751, Mus_musculus.ENSMUSP00000149133, Mus_musculus.ENSMUSP00000151065, Mus_musculus.ENSMUSP00000092917, Mus_musculus.ENSMUSP00000113564, Mus_musculus.ENSMUSP00000149963, Mus_musculus.ENSMUSP00000150562, Mus_musculus.ENSMUSP00000149593, Mus_musculus.ENSMUSP00000149451, Mus_musculus.ENSMUSP00000151069, Mus_musculus.ENSMUSP00000150535, Mus_musculus.ENSMUSP00000133828, Mus_musculus.ENSMUSP00000150173, Mus_musculus.ENSMUSP00000146828, Mus_musculus.ENSMUSP00000073172, Mus_musculus.ENSMUSP00000149088, Mus_musculus.ENSMUSP00000095818, Mus_musculus.ENSMUSP00000148998, Mus_musculus.ENSMUSP00000150031, Mus_musculus.ENSMUSP00000149527, Mus_musculus.ENSMUSP00000149859, Mus_musculus.ENSMUSP00000099684, Mus_musculus.ENSMUSP00000150706, Mus_musculus.ENSMUSP00000150180, Mus_musculus.ENSMUSP00000150986, Mus_musculus.ENSMUSP00000149064, Mus_musculus.ENSMUSP00000150593, Mus_musculus.ENSMUSP00000150369, Mus_musculus.ENSMUSP00000149170, Mus_musculus.ENSMUSP00000150609, Mus_musculus.ENSMUSP00000150754, Mus_musculus.ENSMUSP00000149683, Mus_musculus.ENSMUSP00000149460, Mus_musculus.ENSMUSP00000150837, Mus_musculus.ENSMUSP00000150079, Mus_musculus.ENSMUSP00000076681, Mus_musculus.ENSMUSP00000149311, Mus_musculus.ENSMUSP00000148941, Mus_musculus.ENSMUSP00000149917, Mus_musculus.ENSMUSP00000149706, Mus_musculus.ENSMUSP00000148999, Mus_musculus.ENSMUSP00000097433, Mus_musculus.ENSMUSP00000150632, Mus_musculus.ENSMUSP00000088211, Mus_musculus.ENSMUSP00000150546, Mus_musculus.ENSMUSP00000151187, Mus_musculus.ENSMUSP00000150258, Mus_musculus.ENSMUSP00000150094, Mus_musculus.ENSMUSP00000149439, Mus_musculus.ENSMUSP00000149509, Mus_musculus.ENSMUSP00000150257, Mus_musculus.ENSMUSP00000088210, Mus_musculus.ENSMUSP00000149944, Mus_musculus.ENSMUSP00000150485, Mus_musculus.ENSMUSP00000148902, Mus_musculus.ENSMUSP00000097459, Mus_musculus.ENSMUSP00000149542, Mus_musculus.ENSMUSP00000151050, Mus_musculus.ENSMUSP00000145741, Mus_musculus.ENSMUSP00000150854, Mus_musculus.ENSMUSP00000145822, Mus_musculus.ENSMUSP00000150802, Mus_musculus.ENSMUSP00000150400, Mus_musculus.ENSMUSP00000107200, Mus_musculus.ENSMUSP00000150274, Mus_musculus.ENSMUSP00000055053, Mus_musculus.ENSMUSP00000149528, Mus_musculus.ENSMUSP00000153707, Mus_musculus.ENSMUSP00000151088, Mus_musculus.ENSMUSP00000151171, Mus_musculus.ENSMUSP00000150009, Mus_musculus.ENSMUSP00000149634, Mus_musculus.ENSMUSP00000150156, Mus_musculus.ENSMUSP00000149148, Mus_musculus.ENSMUSP00000149092, Mus_musculus.ENSMUSP00000150135, Mus_musculus.ENSMUSP00000149282, Mus_musculus.ENSMUSP00000071545, Mus_musculus.ENSMUSP00000148959, Mus_musculus.ENSMUSP00000150765, Mus_musculus.ENSMUSP00000149978, Mus_musculus.ENSMUSP00000149922, Mus_musculus.ENSMUSP00000150471, Mus_musculus.ENSMUSP00000072979, Mus_musculus.ENSMUSP00000076169, Mus_musculus.ENSMUSP00000151487, Mus_musculus.ENSMUSP00000051280, Mus_musculus.ENSMUSP00000150232, Mus_musculus.ENSMUSP00000154277, Mus_musculus.ENSMUSP00000149422, Mus_musculus.ENSMUSP00000149161, Mus_musculus.ENSMUSP00000149495, Mus_musculus.ENSMUSP00000095831, Mus_musculus.ENSMUSP00000127247, Mus_musculus.ENSMUSP00000149747, Mus_musculus.ENSMUSP00000147923, Mus_musculus.ENSMUSP00000150373, Mus_musculus.ENSMUSP00000077615, Mus_musculus.ENSMUSP00000073558, Mus_musculus.ENSMUSP00000079205, Mus_musculus.ENSMUSP00000151246, Mus_musculus.ENSMUSP00000088209, Mus_musculus.ENSMUSP00000149960, Mus_musculus.ENSMUSP00000149249, Mus_musculus.ENSMUSP00000150323, Mus_musculus.ENSMUSP00000150991, Mus_musculus.ENSMUSP00000149438, Mus_musculus.ENSMUSP00000150363, Mus_musculus.ENSMUSP00000151107, Mus_musculus.ENSMUSP00000150092, Mus_musculus.ENSMUSP00000076935, Mus_musculus.ENSMUSP00000143864, Mus_musculus.ENSMUSP00000149536, Mus_musculus.ENSMUSP00000149674, Mus_musculus.ENSMUSP00000151045, Mus_musculus.ENSMUSP00000150582, Mus_musculus.ENSMUSP00000057839, Mus_musculus.ENSMUSP00000149078, Mus_musculus.ENSMUSP00000151048, Mus_musculus.ENSMUSP00000151023, Mus_musculus.ENSMUSP00000151183, Mus_musculus.ENSMUSP00000097429, Mus_musculus.ENSMUSP00000149559, Mus_musculus.ENSMUSP00000150815, Mus_musculus.ENSMUSP00000150317, Mus_musculus.ENSMUSP00000149018, Mus_musculus.ENSMUSP00000150349, Mus_musculus.ENSMUSP00000149901, Mus_musculus.ENSMUSP00000150338, Mus_musculus.ENSMUSP00000095823, Mus_musculus.ENSMUSP00000150394, Mus_musculus.ENSMUSP00000149911, Mus_musculus.ENSMUSP00000150120, Mus_musculus.ENSMUSP00000149403, Mus_musculus.ENSMUSP00000150289, Mus_musculus.ENSMUSP00000058786, Mus_musculus.ENSMUSP00000150244, Mus_musculus.ENSMUSP00000150122, Mus_musculus.ENSMUSP00000150427, Mus_musculus.ENSMUSP00000150621, Mus_musculus.ENSMUSP00000091674, Mus_musculus.ENSMUSP00000149588, Mus_musculus.ENSMUSP00000151100, Mus_musculus.ENSMUSP00000150504, Mus_musculus.ENSMUSP00000149274, Mus_musculus.ENSMUSP00000148074, Mus_musculus.ENSMUSP00000150963, Mus_musculus.ENSMUSP00000129376, Mus_musculus.ENSMUSP00000150502, Mus_musculus.ENSMUSP00000097467, Mus_musculus.ENSMUSP00000075612, Mus_musculus.ENSMUSP00000149449, Mus_musculus.ENSMUSP00000149039, Mus_musculus.ENSMUSP00000149714, Mus_musculus.ENSMUSP00000149770, Mus_musculus.ENSMUSP00000056853, Mus_musculus.ENSMUSP00000052441, Mus_musculus.ENSMUSP00000150203, Mus_musculus.ENSMUSP00000150852, Mus_musculus.ENSMUSP00000151166, Mus_musculus.ENSMUSP00000149746, Mus_musculus.ENSMUSP00000149724, Mus_musculus.ENSMUSP00000151027, Mus_musculus.ENSMUSP00000150139, Mus_musculus.ENSMUSP00000149773, Mus_musculus.ENSMUSP00000152039, Mus_musculus.ENSMUSP00000149305, Mus_musculus.ENSMUSP00000150608, Mus_musculus.ENSMUSP00000150923, Mus_musculus.ENSMUSP00000150635, Mus_musculus.ENSMUSP00000151059, Mus_musculus.ENSMUSP00000150320, Mus_musculus.ENSMUSP00000149032, Mus_musculus.ENSMUSP00000150160, Mus_musculus.ENSMUSP00000149348, Mus_musculus.ENSMUSP00000098852, Mus_musculus.ENSMUSP00000151105, Mus_musculus.ENSMUSP00000145320, Mus_musculus.ENSMUSP00000150035, Mus_musculus.ENSMUSP00000149183, Mus_musculus.ENSMUSP00000145258, Mus_musculus.ENSMUSP00000130958, Mus_musculus.ENSMUSP00000151862, Mus_musculus.ENSMUSP00000148266, Mus_musculus.ENSMUSP00000148935, Mus_musculus.ENSMUSP00000149881, Mus_musculus.ENSMUSP00000149022, Mus_musculus.ENSMUSP00000079726, Mus_musculus.ENSMUSP00000149585, Mus_musculus.ENSMUSP00000151039, Mus_musculus.ENSMUSP00000150075, Mus_musculus.ENSMUSP00000145655, Mus_musculus.ENSMUSP00000149523, Mus_musculus.ENSMUSP00000147446, Mus_musculus.ENSMUSP00000059721, Mus_musculus.ENSMUSP00000149854, Mus_musculus.ENSMUSP00000149624, Mus_musculus.ENSMUSP00000145863, Mus_musculus.ENSMUSP00000149110, Mus_musculus.ENSMUSP00000150392, Mus_musculus.ENSMUSP00000062956, Mus_musculus.ENSMUSP00000145828, Mus_musculus.ENSMUSP00000149346, Mus_musculus.ENSMUSP00000055724, Mus_musculus.ENSMUSP00000146957, Mus_musculus.ENSMUSP00000095743, Mus_musculus.ENSMUSP00000151106, Mus_musculus.ENSMUSP00000147931, Mus_musculus.ENSMUSP00000060748, Mus_musculus.ENSMUSP00000150594, Mus_musculus.ENSMUSP00000149886, Mus_musculus.ENSMUSP00000149136, Mus_musculus.ENSMUSP00000150168, Mus_musculus.ENSMUSP00000149725, Mus_musculus.ENSMUSP00000149796, Mus_musculus.ENSMUSP00000148960, Mus_musculus.ENSMUSP00000060784, Mus_musculus.ENSMUSP00000060325, Mus_musculus.ENSMUSP00000148995, Mus_musculus.ENSMUSP00000150683, Mus_musculus.ENSMUSP00000150131, Mus_musculus.ENSMUSP00000148984, Mus_musculus.ENSMUSP00000149336, Mus_musculus.ENSMUSP00000103492, Mus_musculus.ENSMUSP00000149251, Mus_musculus.ENSMUSP00000149459, Mus_musculus.ENSMUSP00000144914, Mus_musculus.ENSMUSP00000060839, Mus_musculus.ENSMUSP00000151418, Mus_musculus.ENSMUSP00000149807, Mus_musculus.ENSMUSP00000150732, Mus_musculus.ENSMUSP00000056851, Mus_musculus.ENSMUSP00000092163, Mus_musculus.ENSMUSP00000149654, Mus_musculus.ENSMUSP00000150351, Mus_musculus.ENSMUSP00000150559, Mus_musculus.ENSMUSP00000148916, Mus_musculus.ENSMUSP00000151020, Mus_musculus.ENSMUSP00000150814, Mus_musculus.ENSMUSP00000150946, Mus_musculus.ENSMUSP00000148954, Mus_musculus.ENSMUSP00000050184, Mus_musculus.ENSMUSP00000151399, Mus_musculus.ENSMUSP00000145625, Mus_musculus.ENSMUSP00000149491, Mus_musculus.ENSMUSP00000150627, Mus_musculus.ENSMUSP00000150467, Mus_musculus.ENSMUSP00000149726, Mus_musculus.ENSMUSP00000151882, Mus_musculus.ENSMUSP00000151989, Mus_musculus.ENSMUSP00000134377, Mus_musculus.ENSMUSP00000150391, Mus_musculus.ENSMUSP00000151140, Mus_musculus.ENSMUSP00000149876, Mus_musculus.ENSMUSP00000076449, Mus_musculus.ENSMUSP00000148852, Mus_musculus.ENSMUSP00000133780, Mus_musculus.ENSMUSP00000151908, Mus_musculus.ENSMUSP00000149141, Mus_musculus.ENSMUSP00000148895, Mus_musculus.ENSMUSP00000149038, Mus_musculus.ENSMUSP00000150146, Mus_musculus.ENSMUSP00000150196, Mus_musculus.ENSMUSP00000134371, Mus_musculus.ENSMUSP00000150377, Mus_musculus.ENSMUSP00000077662, Mus_musculus.ENSMUSP00000148848, Mus_musculus.ENSMUSP00000148884, Mus_musculus.ENSMUSP00000149325, Mus_musculus.ENSMUSP00000149208, Mus_musculus.ENSMUSP00000149013, Mus_musculus.ENSMUSP00000149592, Mus_musculus.ENSMUSP00000079060, Mus_musculus.ENSMUSP00000144691, Mus_musculus.ENSMUSP00000150572, Mus_musculus.ENSMUSP00000081811, Mus_musculus.ENSMUSP00000150486, Mus_musculus.ENSMUSP00000151543, Mus_musculus.ENSMUSP00000148150, Mus_musculus.ENSMUSP00000149261, Mus_musculus.ENSMUSP00000150610, Mus_musculus.ENSMUSP00000055931, Mus_musculus.ENSMUSP00000149760, Mus_musculus.ENSMUSP00000148907, Mus_musculus.ENSMUSP00000136008, Mus_musculus.ENSMUSP00000080440, Mus_musculus.ENSMUSP00000150605, Mus_musculus.ENSMUSP00000147713, Mus_musculus.ENSMUSP00000149073, Mus_musculus.ENSMUSP00000104450, Mus_musculus.ENSMUSP00000149060, Mus_musculus.ENSMUSP00000145490, Mus_musculus.ENSMUSP00000071583, Mus_musculus.ENSMUSP00000151152, Mus_musculus.ENSMUSP00000149533, Mus_musculus.ENSMUSP00000150755, Mus_musculus.ENSMUSP00000149991, Mus_musculus.ENSMUSP00000151714, Mus_musculus.ENSMUSP00000150898, Mus_musculus.ENSMUSP00000149893, Mus_musculus.ENSMUSP00000150649, Mus_musculus.ENSMUSP00000146552, Mus_musculus.ENSMUSP00000150935, Mus_musculus.ENSMUSP00000085130, Mus_musculus.ENSMUSP00000149678, Mus_musculus.ENSMUSP00000151056, Mus_musculus.ENSMUSP00000150774, Mus_musculus.ENSMUSP00000147194, Mus_musculus.ENSMUSP00000071918, Mus_musculus.ENSMUSP00000149407, Mus_musculus.ENSMUSP00000147652, Mus_musculus.ENSMUSP00000147922, Mus_musculus.ENSMUSP00000151454, Mus_musculus.ENSMUSP00000148094, Mus_musculus.ENSMUSP00000146417, Mus_musculus.ENSMUSP00000079005, Mus_musculus.ENSMUSP00000148063, Mus_musculus.ENSMUSP00000150689, Mus_musculus.ENSMUSP00000150439, Mus_musculus.ENSMUSP00000150971, Mus_musculus.ENSMUSP00000150457, Mus_musculus.ENSMUSP00000150097, Mus_musculus.ENSMUSP00000154269, Mus_musculus.ENSMUSP00000151777, Mus_musculus.ENSMUSP00000151167, Mus_musculus.ENSMUSP00000077296, Mus_musculus.ENSMUSP00000150086, Mus_musculus.ENSMUSP00000150967, Mus_musculus.ENSMUSP00000075025, Mus_musculus.ENSMUSP00000150140, Mus_musculus.ENSMUSP00000145386, Mus_musculus.ENSMUSP00000146529, Mus_musculus.ENSMUSP00000056457, Mus_musculus.ENSMUSP00000147623, Mus_musculus.ENSMUSP00000085120, Mus_musculus.ENSMUSP00000146532, Mus_musculus.ENSMUSP00000150212, Mus_musculus.ENSMUSP00000146925, Mus_musculus.ENSMUSP00000058933, Mus_musculus.ENSMUSP00000149198, Mus_musculus.ENSMUSP00000085113, Mus_musculus.ENSMUSP00000078926, Mus_musculus.ENSMUSP00000072686, Mus_musculus.ENSMUSP00000149663, Mus_musculus.ENSMUSP00000149392, Mus_musculus.ENSMUSP00000149237, Mus_musculus.ENSMUSP00000151137, Mus_musculus.ENSMUSP00000150916, Mus_musculus.ENSMUSP00000149191, Mus_musculus.ENSMUSP00000074291, Mus_musculus.ENSMUSP00000149440, Mus_musculus.ENSMUSP00000081807, Mus_musculus.ENSMUSP00000148934, Mus_musculus.ENSMUSP00000149761, Mus_musculus.ENSMUSP00000146874, Mus_musculus.ENSMUSP00000085071, Mus_musculus.ENSMUSP00000148859, Mus_musculus.ENSMUSP00000146333, Mus_musculus.ENSMUSP00000146531, Mus_musculus.ENSMUSP00000150957, Mus_musculus.ENSMUSP00000148978, Mus_musculus.ENSMUSP00000149160, Mus_musculus.ENSMUSP00000149865, Mus_musculus.ENSMUSP00000150980, Mus_musculus.ENSMUSP00000150886, Mus_musculus.ENSMUSP00000145330, Mus_musculus.ENSMUSP00000146358, Mus_musculus.ENSMUSP00000151883, Mus_musculus.ENSMUSP00000075164, Mus_musculus.ENSMUSP00000081804, Mus_musculus.ENSMUSP00000151916, Mus_musculus.ENSMUSP00000150555, Mus_musculus.ENSMUSP00000150737, Mus_musculus.ENSMUSP00000147174, Mus_musculus.ENSMUSP00000052425, Mus_musculus.ENSMUSP00000154150, Mus_musculus.ENSMUSP00000146566, Mus_musculus.ENSMUSP00000146645, Mus_musculus.ENSMUSP00000147188, Mus_musculus.ENSMUSP00000149487, Mus_musculus.ENSMUSP00000150006, Mus_musculus.ENSMUSP00000150749, Mus_musculus.ENSMUSP00000093915, Mus_musculus.ENSMUSP00000151810, Mus_musculus.ENSMUSP00000147051, Mus_musculus.ENSMUSP00000079616, Mus_musculus.ENSMUSP00000150051, Mus_musculus.ENSMUSP00000148908, Mus_musculus.ENSMUSP00000150883, Mus_musculus.ENSMUSP00000149053, Mus_musculus.ENSMUSP00000150575, Mus_musculus.ENSMUSP00000151136, Mus_musculus.ENSMUSP00000144944, Mus_musculus.ENSMUSP00000145387, Mus_musculus.ENSMUSP00000150529, Mus_musculus.ENSMUSP00000149697, Mus_musculus.ENSMUSP00000150870, Mus_musculus.ENSMUSP00000149702, Mus_musculus.ENSMUSP00000149565, Mus_musculus.ENSMUSP00000148853, Mus_musculus.ENSMUSP00000058101, Mus_musculus.ENSMUSP00000146931, Mus_musculus.ENSMUSP00000077903, Mus_musculus.ENSMUSP00000151834, Mus_musculus.ENSMUSP00000092700, Mus_musculus.ENSMUSP00000083680, Mus_musculus.ENSMUSP00000150019, Mus_musculus.ENSMUSP00000103297, Mus_musculus.ENSMUSP00000148416, Mus_musculus.ENSMUSP00000074514, Mus_musculus.ENSMUSP00000149907, Mus_musculus.ENSMUSP00000148782, Mus_musculus.ENSMUSP00000149988, Mus_musculus.ENSMUSP00000149339, Mus_musculus.ENSMUSP00000150008, Mus_musculus.ENSMUSP00000153910, Mus_musculus.ENSMUSP00000150474, Mus_musculus.ENSMUSP00000150672, Mus_musculus.ENSMUSP00000149711, Mus_musculus.ENSMUSP00000151186, Mus_musculus.ENSMUSP00000150409, Mus_musculus.ENSMUSP00000151038, Mus_musculus.ENSMUSP00000146561, Mus_musculus.ENSMUSP00000146563, Mus_musculus.ENSMUSP00000150205, Mus_musculus.ENSMUSP00000151386, Mus_musculus.ENSMUSP00000149151, Mus_musculus.ENSMUSP00000149738, Mus_musculus.ENSMUSP00000150330, Mus_musculus.ENSMUSP00000150565, Mus_musculus.ENSMUSP00000149892, Mus_musculus.ENSMUSP00000151112, Mus_musculus.ENSMUSP00000149769, Mus_musculus.ENSMUSP00000076569, Mus_musculus.ENSMUSP00000149033, Mus_musculus.ENSMUSP00000150773, Mus_musculus.ENSMUSP00000151165, Mus_musculus.ENSMUSP00000072248, Mus_musculus.ENSMUSP00000150218, Mus_musculus.ENSMUSP00000149549, Mus_musculus.ENSMUSP00000146183, Mus_musculus.ENSMUSP00000149328, Mus_musculus.ENSMUSP00000147096, Mus_musculus.ENSMUSP00000073843, Mus_musculus.ENSMUSP00000146610, Mus_musculus.ENSMUSP00000150484, Mus_musculus.ENSMUSP00000057288, Mus_musculus.ENSMUSP00000052678, Mus_musculus.ENSMUSP00000150970, Mus_musculus.ENSMUSP00000071985, Mus_musculus.ENSMUSP00000149068, Mus_musculus.ENSMUSP00000072632, Mus_musculus.ENSMUSP00000150801, Mus_musculus.ENSMUSP00000149751, Mus_musculus.ENSMUSP00000149971, Mus_musculus.ENSMUSP00000146100, Mus_musculus.ENSMUSP00000055870, Mus_musculus.ENSMUSP00000150764, Mus_musculus.ENSMUSP00000150102, Mus_musculus.ENSMUSP00000149405, Mus_musculus.ENSMUSP00000150528, Mus_musculus.ENSMUSP00000151806, Mus_musculus.ENSMUSP00000078814, Mus_musculus.ENSMUSP00000149840, Mus_musculus.ENSMUSP00000144951, Mus_musculus.ENSMUSP00000056876, Mus_musculus.ENSMUSP00000149361, Mus_musculus.ENSMUSP00000150889, Mus_musculus.ENSMUSP00000149047, Mus_musculus.ENSMUSP00000151202, Mus_musculus.ENSMUSP00000102472, Mus_musculus.ENSMUSP00000149080, Mus_musculus.ENSMUSP00000150518, Mus_musculus.ENSMUSP00000076122, Mus_musculus.ENSMUSP00000149916, Mus_musculus.ENSMUSP00000150309, Mus_musculus.ENSMUSP00000151076, Mus_musculus.ENSMUSP00000151158, Mus_musculus.ENSMUSP00000146132, Mus_musculus.ENSMUSP00000130735, Mus_musculus.ENSMUSP00000150761, Mus_musculus.ENSMUSP00000106693, Mus_musculus.ENSMUSP00000076315, Mus_musculus.ENSMUSP00000151840, Mus_musculus.ENSMUSP00000148985, Mus_musculus.ENSMUSP00000149475, Mus_musculus.ENSMUSP00000079048, Mus_musculus.ENSMUSP00000150798, Mus_musculus.ENSMUSP00000148260, Mus_musculus.ENSMUSP00000149216, Mus_musculus.ENSMUSP00000149717, Mus_musculus.ENSMUSP00000149479, Mus_musculus.ENSMUSP00000146305, Mus_musculus.ENSMUSP00000149664, Mus_musculus.ENSMUSP00000150401, Mus_musculus.ENSMUSP00000150024, Mus_musculus.ENSMUSP00000150183, Mus_musculus.ENSMUSP00000148969, Mus_musculus.ENSMUSP00000149320, Mus_musculus.ENSMUSP00000149551, Mus_musculus.ENSMUSP00000150325, Mus_musculus.ENSMUSP00000148850, Mus_musculus.ENSMUSP00000149758, Mus_musculus.ENSMUSP00000151006, Mus_musculus.ENSMUSP00000078603, Mus_musculus.ENSMUSP00000151506, Mus_musculus.ENSMUSP00000149484, Mus_musculus.ENSMUSP00000149118, Mus_musculus.ENSMUSP00000149589, Mus_musculus.ENSMUSP00000149055, Mus_musculus.ENSMUSP00000145357, Mus_musculus.ENSMUSP00000145658, Mus_musculus.ENSMUSP00000054864, Mus_musculus.ENSMUSP00000150378, Mus_musculus.ENSMUSP00000148634, Mus_musculus.ENSMUSP00000150389, Mus_musculus.ENSMUSP00000149063, Mus_musculus.ENSMUSP00000149630, Mus_musculus.ENSMUSP00000149520, Mus_musculus.ENSMUSP00000150664, Mus_musculus.ENSMUSP00000061660, Mus_musculus.ENSMUSP00000146091, Mus_musculus.ENSMUSP00000147315, Mus_musculus.ENSMUSP00000133083, Mus_musculus.ENSMUSP00000072445, Mus_musculus.ENSMUSP00000154723, Mus_musculus.ENSMUSP00000150084, Mus_musculus.ENSMUSP00000072865, Mus_musculus.ENSMUSP00000151666, Mus_musculus.ENSMUSP00000147819, Mus_musculus.ENSMUSP00000083665, Mus_musculus.ENSMUSP00000151115, Mus_musculus.ENSMUSP00000149432, Mus_musculus.ENSMUSP00000148903, Mus_musculus.ENSMUSP00000150496, Mus_musculus.ENSMUSP00000149436, Mus_musculus.ENSMUSP00000052705, Mus_musculus.ENSMUSP00000083206, Mus_musculus.ENSMUSP00000150545, Mus_musculus.ENSMUSP00000149667, Mus_musculus.ENSMUSP00000149371, Mus_musculus.ENSMUSP00000150315, Mus_musculus.ENSMUSP00000146159, Mus_musculus.ENSMUSP00000150106, Mus_musculus.ENSMUSP00000152019, Mus_musculus.ENSMUSP00000151156, Mus_musculus.ENSMUSP00000149369, Mus_musculus.ENSMUSP00000149568, Mus_musculus.ENSMUSP00000149378, Mus_musculus.ENSMUSP00000081494, Mus_musculus.ENSMUSP00000149358, Mus_musculus.ENSMUSP00000077990, Mus_musculus.ENSMUSP00000149298, Mus_musculus.ENSMUSP00000151206, Mus_musculus.ENSMUSP00000150294, Mus_musculus.ENSMUSP00000145819, Mus_musculus.ENSMUSP00000092631, Mus_musculus.ENSMUSP00000149727, Mus_musculus.ENSMUSP00000150781, Mus_musculus.ENSMUSP00000149581, Mus_musculus.ENSMUSP00000149309, Mus_musculus.ENSMUSP00000151087, Mus_musculus.ENSMUSP00000148238, Mus_musculus.ENSMUSP00000089622, Mus_musculus.ENSMUSP00000149899, Mus_musculus.ENSMUSP00000076671, Mus_musculus.ENSMUSP00000153893, Mus_musculus.ENSMUSP00000150725, Mus_musculus.ENSMUSP00000154204, Mus_musculus.ENSMUSP00000150151, Mus_musculus.ENSMUSP00000089619, Mus_musculus.ENSMUSP00000150088, Mus_musculus.ENSMUSP00000149352, Mus_musculus.ENSMUSP00000144950, Mus_musculus.ENSMUSP00000150684, Mus_musculus.ENSMUSP00000151005, Mus_musculus.ENSMUSP00000151108, Mus_musculus.ENSMUSP00000148863, Mus_musculus.ENSMUSP00000149576, Mus_musculus.ENSMUSP00000148854, Mus_musculus.ENSMUSP00000144756, Mus_musculus.ENSMUSP00000145649, Mus_musculus.ENSMUSP00000145446, Mus_musculus.ENSMUSP00000072743, Mus_musculus.ENSMUSP00000145042, Mus_musculus.ENSMUSP00000054752, Mus_musculus.ENSMUSP00000150345, Mus_musculus.ENSMUSP00000071641, Mus_musculus.ENSMUSP00000150656, Mus_musculus.ENSMUSP00000150792, Mus_musculus.ENSMUSP00000145475, Mus_musculus.ENSMUSP00000150162, Mus_musculus.ENSMUSP00000075135, Mus_musculus.ENSMUSP00000146519, Mus_musculus.ENSMUSP00000147586, Mus_musculus.ENSMUSP00000083664, Mus_musculus.ENSMUSP00000150696, Mus_musculus.ENSMUSP00000150698, Mus_musculus.ENSMUSP00000083229, Mus_musculus.ENSMUSP00000150943, Mus_musculus.ENSMUSP00000140373, Mus_musculus.ENSMUSP00000078720, Mus_musculus.ENSMUSP00000150858, Mus_musculus.ENSMUSP00000152024, Mus_musculus.ENSMUSP00000150530, Mus_musculus.ENSMUSP00000146152, Mus_musculus.ENSMUSP00000150776, Mus_musculus.ENSMUSP00000152027, Mus_musculus.ENSMUSP00000149192, Mus_musculus.ENSMUSP00000095775, Mus_musculus.ENSMUSP00000150891, Mus_musculus.ENSMUSP00000095774, Mus_musculus.ENSMUSP00000133126, Mus_musculus.ENSMUSP00000083499, Mus_musculus.ENSMUSP00000083228, Mus_musculus.ENSMUSP00000074193, Mus_musculus.ENSMUSP00000072741, Mus_musculus.ENSMUSP00000150070, Mus_musculus.ENSMUSP00000086711, Mus_musculus.ENSMUSP00000149939, Mus_musculus.ENSMUSP00000151208, Mus_musculus.ENSMUSP00000093127, Mus_musculus.ENSMUSP00000138035, Mus_musculus.ENSMUSP00000080646, Mus_musculus.ENSMUSP00000149258, Mus_musculus.ENSMUSP00000145356, Mus_musculus.ENSMUSP00000150951, Mus_musculus.ENSMUSP00000148361, Mus_musculus.ENSMUSP00000149129, Mus_musculus.ENSMUSP00000149354, Mus_musculus.ENSMUSP00000145040, Mus_musculus.ENSMUSP00000145099, Mus_musculus.ENSMUSP00000149391, Mus_musculus.ENSMUSP00000151054, Mus_musculus.ENSMUSP00000074713, Mus_musculus.ENSMUSP00000150482, Mus_musculus.ENSMUSP00000151759, Mus_musculus.ENSMUSP00000072137, Mus_musculus.ENSMUSP00000150497, Mus_musculus.ENSMUSP00000149872, Mus_musculus.ENSMUSP00000151318, Mus_musculus.ENSMUSP00000150229, Mus_musculus.ENSMUSP00000078733, Mus_musculus.ENSMUSP00000055451, Mus_musculus.ENSMUSP00000145301, Mus_musculus.ENSMUSP00000150534, Mus_musculus.ENSMUSP00000091390, Mus_musculus.ENSMUSP00000144716, Mus_musculus.ENSMUSP00000149485, Mus_musculus.ENSMUSP00000151047, Mus_musculus.ENSMUSP00000148943, Mus_musculus.ENSMUSP00000153483, Mus_musculus.ENSMUSP00000091389, Mus_musculus.ENSMUSP00000144741, Mus_musculus.ENSMUSP00000145400, Mus_musculus.ENSMUSP00000150132, Mus_musculus.ENSMUSP00000148919, Mus_musculus.ENSMUSP00000150340, Mus_musculus.ENSMUSP00000145811, Mus_musculus.ENSMUSP00000150824, Mus_musculus.ENSMUSP00000091388, Mus_musculus.ENSMUSP00000150928, Mus_musculus.ENSMUSP00000151138, Mus_musculus.ENSMUSP00000148008, Mus_musculus.ENSMUSP00000149704, Mus_musculus.ENSMUSP00000091387, Mus_musculus.ENSMUSP00000147900, Mus_musculus.ENSMUSP00000151474, Mus_musculus.ENSMUSP00000149888, Mus_musculus.ENSMUSP00000149692, Mus_musculus.ENSMUSP00000149950, Mus_musculus.ENSMUSP00000150213, Mus_musculus.ENSMUSP00000149243, Mus_musculus.ENSMUSP00000149115, Mus_musculus.ENSMUSP00000150657, Mus_musculus.ENSMUSP00000145315, Mus_musculus.ENSMUSP00000149462, Mus_musculus.ENSMUSP00000151711, Mus_musculus.ENSMUSP00000150364, Mus_musculus.ENSMUSP00000149970, Mus_musculus.ENSMUSP00000145482, Mus_musculus.ENSMUSP00000071393, Mus_musculus.ENSMUSP00000145260, Mus_musculus.ENSMUSP00000150458, Mus_musculus.ENSMUSP00000071488, Mus_musculus.ENSMUSP00000149515, Mus_musculus.ENSMUSP00000149259, Mus_musculus.ENSMUSP00000075824, Mus_musculus.ENSMUSP00000131761, Mus_musculus.ENSMUSP00000149116, Mus_musculus.ENSMUSP00000154703, Mus_musculus.ENSMUSP00000128078, Mus_musculus.ENSMUSP00000150733, Mus_musculus.ENSMUSP00000092867, Mus_musculus.ENSMUSP00000150464, Mus_musculus.ENSMUSP00000144938, Mus_musculus.ENSMUSP00000060527, Mus_musculus.ENSMUSP00000150652, Mus_musculus.ENSMUSP00000149627, Mus_musculus.ENSMUSP00000051631, Mus_musculus.ENSMUSP00000150794, Mus_musculus.ENSMUSP00000072514, Mus_musculus.ENSMUSP00000151191, Mus_musculus.ENSMUSP00000148898, Mus_musculus.ENSMUSP00000051933, Mus_musculus.ENSMUSP00000095758, Mus_musculus.ENSMUSP00000150507, Mus_musculus.ENSMUSP00000151049, Mus_musculus.ENSMUSP00000150662, Mus_musculus.ENSMUSP00000147414, Mus_musculus.ENSMUSP00000149981, Mus_musculus.ENSMUSP00000151061, Mus_musculus.ENSMUSP00000150297, Mus_musculus.ENSMUSP00000144755, Mus_musculus.ENSMUSP00000149200, Mus_musculus.ENSMUSP00000151459, Mus_musculus.ENSMUSP00000151473, Mus_musculus.ENSMUSP00000151295, Mus_musculus.ENSMUSP00000150057, Mus_musculus.ENSMUSP00000150357, Mus_musculus.ENSMUSP00000151008, Mus_musculus.ENSMUSP00000061153, Mus_musculus.ENSMUSP00000149897, Mus_musculus.ENSMUSP00000151070, Mus_musculus.ENSMUSP00000029326, Mus_musculus.ENSMUSP00000058230, Mus_musculus.ENSMUSP00000074515, Mus_musculus.ENSMUSP00000149263, Mus_musculus.ENSMUSP00000150014, Mus_musculus.ENSMUSP00000079876, Mus_musculus.ENSMUSP00000150241, Mus_musculus.ENSMUSP00000150512, Mus_musculus.ENSMUSP00000149578, Mus_musculus.ENSMUSP00000149286, Mus_musculus.ENSMUSP00000075857, Mus_musculus.ENSMUSP00000057210, Mus_musculus.ENSMUSP00000151664, Mus_musculus.ENSMUSP00000071372, Mus_musculus.ENSMUSP00000077384, Mus_musculus.ENSMUSP00000075241, Mus_musculus.ENSMUSP00000150619, Mus_musculus.ENSMUSP00000107224, Mus_musculus.ENSMUSP00000144815, Mus_musculus.ENSMUSP00000077517, Mus_musculus.ENSMUSP00000149333, Mus_musculus.ENSMUSP00000144801, Mus_musculus.ENSMUSP00000097510, Mus_musculus.ENSMUSP00000151122, Mus_musculus.ENSMUSP00000148856, Mus_musculus.ENSMUSP00000149952, Mus_musculus.ENSMUSP00000038992, Mus_musculus.ENSMUSP00000054355, Mus_musculus.ENSMUSP00000149241, Mus_musculus.ENSMUSP00000076330, Mus_musculus.ENSMUSP00000150713, Mus_musculus.ENSMUSP00000144814, Mus_musculus.ENSMUSP00000150908, Mus_musculus.ENSMUSP00000150731, Mus_musculus.ENSMUSP00000145946, Mus_musculus.ENSMUSP00000150202, Mus_musculus.ENSMUSP00000150269, Mus_musculus.ENSMUSP00000145885, Mus_musculus.ENSMUSP00000150405, Mus_musculus.ENSMUSP00000097502, Mus_musculus.ENSMUSP00000128358, Mus_musculus.ENSMUSP00000149868, Mus_musculus.ENSMUSP00000145877, Mus_musculus.ENSMUSP00000061191, Mus_musculus.ENSMUSP00000150450, Mus_musculus.ENSMUSP00000145583, Mus_musculus.ENSMUSP00000150848, Mus_musculus.ENSMUSP00000149946, Mus_musculus.ENSMUSP00000153744, Mus_musculus.ENSMUSP00000129271, Mus_musculus.ENSMUSP00000150201, Mus_musculus.ENSMUSP00000150352, Mus_musculus.ENSMUSP0000013
2237, Mus_musculus.ENSMUSP00000148957, Mus_musculus.ENSMUSP00000149631, Mus_musculus.ENSMUSP00000151090, Mus_musculus.ENSMUSP00000150622, Mus_musculus.ENSMUSP00000150285, Mus_musculus.ENSMUSP00000059312, Mus_musculus.ENSMUSP00000150366, Mus_musculus.ENSMUSP00000147035, Mus_musculus.ENSMUSP00000149138, Mus_musculus.ENSMUSP00000150190, Mus_musculus.ENSMUSP00000097496, Mus_musculus.ENSMUSP00000154601, Mus_musculus.ENSMUSP00000149785, Mus_musculus.ENSMUSP00000151927, Mus_musculus.ENSMUSP00000079522, Mus_musculus.ENSMUSP00000150788, Mus_musculus.ENSMUSP00000145864, Mus_musculus.ENSMUSP00000065157, Mus_musculus.ENSMUSP00000150348, Mus_musculus.ENSMUSP00000150473, Mus_musculus.ENSMUSP00000146393, Mus_musculus.ENSMUSP00000149646, Mus_musculus.ENSMUSP00000150249, Mus_musculus.ENSMUSP00000145684, Mus_musculus.ENSMUSP00000146813, Mus_musculus.ENSMUSP00000150643, Mus_musculus.ENSMUSP00000150660, Mus_musculus.ENSMUSP00000144622, Mus_musculus.ENSMUSP00000086719, Mus_musculus.ENSMUSP00000151176, Mus_musculus.ENSMUSP00000149415, Mus_musculus.ENSMUSP00000146906, Mus_musculus.ENSMUSP00000147068, Mus_musculus.ENSMUSP00000150637, Mus_musculus.ENSMUSP00000053309, Mus_musculus.ENSMUSP00000149225, Mus_musculus.ENSMUSP00000107216, Mus_musculus.ENSMUSP00000149818, Mus_musculus.ENSMUSP00000150150, Mus_musculus.ENSMUSP00000130843, Mus_musculus.ENSMUSP00000150319, Mus_musculus.ENSMUSP00000149830, Mus_musculus.ENSMUSP00000097493, Mus_musculus.ENSMUSP00000097492, Mus_musculus.ENSMUSP00000149713, Mus_musculus.ENSMUSP00000150199, Mus_musculus.ENSMUSP00000150060, Mus_musculus.ENSMUSP00000074300, Mus_musculus.ENSMUSP00000148982, Mus_musculus.ENSMUSP00000148873, Mus_musculus.ENSMUSP00000150844, Mus_musculus.ENSMUSP00000149057, Mus_musculus.ENSMUSP00000151652, Mus_musculus.ENSMUSP00000149849, Mus_musculus.ENSMUSP00000100467, Mus_musculus.ENSMUSP00000150247, Mus_musculus.ENSMUSP00000097484, Mus_musculus.ENSMUSP00000077405, Mus_musculus.ENSMUSP00000149360, Mus_musculus.ENSMUSP00000149318, Mus_musculus.ENSMUSP00000149051, Mus_musculus.ENSMUSP00000097481, Mus_musculus.ENSMUSP00000150810, Mus_musculus.ENSMUSP00000064608, Mus_musculus.ENSMUSP00000097479, Mus_musculus.ENSMUSP00000149288, Mus_musculus.ENSMUSP00000149853, Mus_musculus.ENSMUSP00000149545, Mus_musculus.ENSMUSP00000150623, Mus_musculus.ENSMUSP00000151037, Mus_musculus.ENSMUSP00000147605, Mus_musculus.ENSMUSP00000097474, Mus_musculus.ENSMUSP00000149230, Mus_musculus.ENSMUSP00000149742, Mus_musculus.ENSMUSP00000149292, Mus_musculus.ENSMUSP00000150864, Mus_musculus.ENSMUSP00000149193, Mus_musculus.ENSMUSP00000149089, Mus_musculus.ENSMUSP00000149294, Mus_musculus.ENSMUSP00000097470, Mus_musculus.ENSMUSP00000155060, Mus_musculus.ENSMUSP00000155275, Nematostella_vectensis.EDO44268, Nematostella_vectensis.EDO44267, Nematostella_vectensis.EDO46247, Nematostella_vectensis.EDO46181, Nematostella_vectensis.EDO46212, Nematostella_vectensis.EDO46162, Nematostella_vectensis.EDO32903, Nematostella_vectensis.EDO32904, Nematostella_vectensis.EDO41272, Nematostella_vectensis.EDO41271, Nematostella_vectensis.EDO41213, Nematostella_vectensis.EDO43759, Nematostella_vectensis.EDO43835, Nematostella_vectensis.EDO33978, Nematostella_vectensis.EDO39498, Nematostella_vectensis.EDO39467, Nematostella_vectensis.EDO39473, Nematostella_vectensis.EDO29285, Nematostella_vectensis.EDO36058, Nematostella_vectensis.EDO36056, Nematostella_vectensis.EDO46268, Nematostella_vectensis.EDO46269, Nematostella_vectensis.EDO46369, Nematostella_vectensis.EDO46260, Nematostella_vectensis.EDO46284, Nematostella_vectensis.EDO34399, Nematostella_vectensis.EDO34409, Nematostella_vectensis.EDO40077, Nematostella_vectensis.EDO35245, Nematostella_vectensis.EDO42339, Nematostella_vectensis.EDO42414, Nematostella_vectensis.EDO42361, Nematostella_vectensis.EDO42364, Nematostella_vectensis.EDO42359, Nematostella_vectensis.EDO37058, Nematostella_vectensis.EDO37055, Nematostella_vectensis.EDO37082, Nematostella_vectensis.EDO45964, Nematostella_vectensis.EDO45962, Nematostella_vectensis.EDO43315, Nematostella_vectensis.EDO43339, Nematostella_vectensis.EDO43297, Nematostella_vectensis.EDO35738, Nematostella_vectensis.EDO35727, Nematostella_vectensis.EDO27959, Nematostella_vectensis.EDO34232, Nematostella_vectensis.EDO27228, Nematostella_vectensis.EDO31890, Nematostella_vectensis.EDO39719, Nematostella_vectensis.EDO39716, Nematostella_vectensis.EDO39715, Nematostella_vectensis.EDO39710, Nematostella_vectensis.EDO47768, Nematostella_vectensis.EDO47832, Nematostella_vectensis.EDO47814, Nematostella_vectensis.EDO44375, Nematostella_vectensis.EDO44331, Nematostella_vectensis.EDO44332, Nematostella_vectensis.EDO44335, Nematostella_vectensis.EDO32256, Nematostella_vectensis.EDO35225, Nematostella_vectensis.EDO35213, Nematostella_vectensis.EDO38875, Nematostella_vectensis.EDO32643, Nematostella_vectensis.EDO43365, Nematostella_vectensis.EDO43358, Nematostella_vectensis.EDO27846, Nematostella_vectensis.EDO27847, Nematostella_vectensis.EDO35572, Nematostella_vectensis.EDO35569, Nematostella_vectensis.EDO33914, Nematostella_vectensis.EDO41928, Nematostella_vectensis.EDO48038, Nematostella_vectensis.EDO48032, Nematostella_vectensis.EDO48033, Nematostella_vectensis.EDO47941, Nematostella_vectensis.EDO48039, Nematostella_vectensis.EDO33768, Nematostella_vectensis.EDO29612, Nematostella_vectensis.EDO38823, Nematostella_vectensis.EDO43466, Nematostella_vectensis.EDO43538, Nematostella_vectensis.EDO43539, Nematostella_vectensis.EDO43480, Nematostella_vectensis.EDO43472, Nematostella_vectensis.EDO34445, Nematostella_vectensis.EDO34450, Nematostella_vectensis.EDO37685, Nematostella_vectensis.EDO30872, Nematostella_vectensis.EDO25385, Nematostella_vectensis.EDO25861, Nematostella_vectensis.EDO29774, Nematostella_vectensis.EDO38342, Nematostella_vectensis.EDO33974, Nematostella_vectensis.EDO30258, Nematostella_vectensis.EDO32513, Nematostella_vectensis.EDO32512, Nematostella_vectensis.EDO32514, Nematostella_vectensis.EDO41063, Nematostella_vectensis.EDO31232, Nematostella_vectensis.EDO34723, Nematostella_vectensis.EDO35635, Nematostella_vectensis.EDO36213, Nematostella_vectensis.EDO36184, Nematostella_vectensis.EDO30564, Nematostella_vectensis.EDO35996, Nematostella_vectensis.EDO32138, Nematostella_vectensis.EDO42773, Nematostella_vectensis.EDO42772, Nematostella_vectensis.EDO41157, Nematostella_vectensis.EDO45669, Nematostella_vectensis.EDO45707, Nematostella_vectensis.EDO45742, Nematostella_vectensis.EDO45703, Nematostella_vectensis.EDO45698, Nematostella_vectensis.EDO32779, Nematostella_vectensis.EDO43556, Nematostella_vectensis.EDO43645, Nematostella_vectensis.EDO45437, Nematostella_vectensis.EDO31866, Nematostella_vectensis.EDO31280, Nematostella_vectensis.EDO31282, Nematostella_vectensis.EDO49350, Nematostella_vectensis.EDO49367, Nematostella_vectensis.EDO32427, Nematostella_vectensis.EDO32417, Nematostella_vectensis.EDO35719, Nematostella_vectensis.EDO44665, Nematostella_vectensis.EDO37794, Nematostella_vectensis.EDO37795, Nematostella_vectensis.EDO45215, Nematostella_vectensis.EDO36672, Nematostella_vectensis.EDO35362, Nematostella_vectensis.EDO34013, Nematostella_vectensis.EDO38621, Nematostella_vectensis.EDO38619, Nematostella_vectensis.EDO38651, Nematostella_vectensis.EDO32065, Nematostella_vectensis.EDO32075, Nematostella_vectensis.EDO32060, Nematostella_vectensis.EDO36864, Nematostella_vectensis.EDO35047, Nematostella_vectensis.EDO38296, Nematostella_vectensis.EDO38306, Nematostella_vectensis.EDO38276, Nematostella_vectensis.EDO30867, Nematostella_vectensis.EDO34341, Nematostella_vectensis.EDO40276, Nematostella_vectensis.EDO35760, Nematostella_vectensis.EDO34615, Nematostella_vectensis.EDO36453, Nematostella_vectensis.EDO36473, Nematostella_vectensis.EDO36486, Nematostella_vectensis.EDO36485, Nematostella_vectensis.EDO44017, Nematostella_vectensis.EDO45025, Nematostella_vectensis.EDO45009, Nematostella_vectensis.EDO32542, Nematostella_vectensis.EDO40589, Nematostella_vectensis.EDO40582, Nematostella_vectensis.EDO40590, Nematostella_vectensis.EDO39181, Nematostella_vectensis.EDO39915, Nematostella_vectensis.EDO39874, Nematostella_vectensis.EDO39889, Nematostella_vectensis.EDO39864, Nematostella_vectensis.EDO39926, Nematostella_vectensis.EDO30543, Nematostella_vectensis.EDO29031, Nematostella_vectensis.EDO32748, Nematostella_vectensis.EDO45537, Nematostella_vectensis.EDO45597, Nematostella_vectensis.EDO45559, Nematostella_vectensis.EDO45615, Nematostella_vectensis.EDO46903, Nematostella_vectensis.EDO46910, Nematostella_vectensis.EDO33303, Nematostella_vectensis.EDO33298, Nematostella_vectensis.EDO37144, Nematostella_vectensis.EDO37118, Nematostella_vectensis.EDO32234, Nematostella_vectensis.EDO40106, Nematostella_vectensis.EDO40132, Nematostella_vectensis.EDO33324, Nematostella_vectensis.EDO33019, Nematostella_vectensis.EDO33002, Nematostella_vectensis.EDO33004, Nematostella_vectensis.EDO43160, Nematostella_vectensis.EDO43074, Nematostella_vectensis.EDO43118, Nematostella_vectensis.EDO43119, Nematostella_vectensis.EDO43103, Nematostella_vectensis.EDO33608, Nematostella_vectensis.EDO31648, Nematostella_vectensis.EDO37871, Nematostella_vectensis.EDO37878, Nematostella_vectensis.EDO48387, Nematostella_vectensis.EDO48332, Nematostella_vectensis.EDO48354, Nematostella_vectensis.EDO48367, Nematostella_vectensis.EDO48251, Nematostella_vectensis.EDO48380, Nematostella_vectensis.EDO25772, Nematostella_vectensis.EDO39793, Nematostella_vectensis.EDO35123, Nematostella_vectensis.EDO36978, Nematostella_vectensis.EDO36974, Nematostella_vectensis.EDO36977, Nematostella_vectensis.EDO36985, Nematostella_vectensis.EDO36973, Nematostella_vectensis.EDO36979, Nematostella_vectensis.EDO39243, Nematostella_vectensis.EDO39225, Nematostella_vectensis.EDO30188, Nematostella_vectensis.EDO30902, Nematostella_vectensis.EDO44808, Nematostella_vectensis.EDO44764, Nematostella_vectensis.EDO44740, Nematostella_vectensis.EDO35163, Nematostella_vectensis.EDO33378, Nematostella_vectensis.EDO28825, Nematostella_vectensis.EDO36843, Nematostella_vectensis.EDO29909, Nematostella_vectensis.EDO35550, Nematostella_vectensis.EDO35556, Nematostella_vectensis.EDO40739, Nematostella_vectensis.EDO40714, Nematostella_vectensis.EDO40719, Nematostella_vectensis.EDO40716, Nematostella_vectensis.EDO35479, Nematostella_vectensis.EDO43744, Nematostella_vectensis.EDO43702, Nematostella_vectensis.EDO43745, Nematostella_vectensis.EDO43723, Nematostella_vectensis.EDO35028, Nematostella_vectensis.EDO37023, Nematostella_vectensis.EDO37009, Nematostella_vectensis.EDO45473, Nematostella_vectensis.EDO45454, Nematostella_vectensis.EDO45467, Nematostella_vectensis.EDO45460, Nematostella_vectensis.EDO30011, Nematostella_vectensis.EDO32710, Nematostella_vectensis.EDO47145, Nematostella_vectensis.EDO47154, Nematostella_vectensis.EDO47155, Nematostella_vectensis.EDO37519, Nematostella_vectensis.EDO37522, Nematostella_vectensis.EDO34878, Nematostella_vectensis.EDO41959, Nematostella_vectensis.EDO44901, Nematostella_vectensis.EDO44927, Nematostella_vectensis.EDO36384, Nematostella_vectensis.EDO39048, Nematostella_vectensis.EDO39036, Nematostella_vectensis.EDO39037, Nematostella_vectensis.EDO34421, Nematostella_vectensis.EDO34438, Nematostella_vectensis.EDO34436, Nematostella_vectensis.EDO34415, Nematostella_vectensis.EDO34172, Nematostella_vectensis.EDO31500, Nematostella_vectensis.EDO31499, Nematostella_vectensis.EDO33276, Nematostella_vectensis.EDO32939, Nematostella_vectensis.EDO41669, Nematostella_vectensis.EDO41654, Nematostella_vectensis.EDO41672, Nematostella_vectensis.EDO41656, Nematostella_vectensis.EDO35936, Nematostella_vectensis.EDO33249, Nematostella_vectensis.EDO33255, Nematostella_vectensis.EDO47331, Nematostella_vectensis.EDO47255, Nematostella_vectensis.EDO47254, Nematostella_vectensis.EDO47359, Nematostella_vectensis.EDO37556, Nematostella_vectensis.EDO36604, Nematostella_vectensis.EDO30513, Nematostella_vectensis.EDO32667, Nematostella_vectensis.EDO32672, Nematostella_vectensis.EDO38613, Nematostella_vectensis.EDO49964, Nematostella_vectensis.EDO49904, Nematostella_vectensis.EDO50045, Nematostella_vectensis.EDO50021, Nematostella_vectensis.EDO50042, Nematostella_vectensis.EDO49973, Nematostella_vectensis.EDO49887, Nematostella_vectensis.EDO50062, Nematostella_vectensis.EDO49829, Nematostella_vectensis.EDO49945, Nematostella_vectensis.EDO49899, Nematostella_vectensis.EDO41438, Nematostella_vectensis.EDO41480, Nematostella_vectensis.EDO25480, Nematostella_vectensis.EDO36752, Nematostella_vectensis.EDO36737, Nematostella_vectensis.EDO36788, Nematostella_vectensis.EDO26185, Nematostella_vectensis.EDO43998, Nematostella_vectensis.EDO43915, Nematostella_vectensis.EDO43930, Nematostella_vectensis.EDO41741, Nematostella_vectensis.EDO41742, Nematostella_vectensis.EDO41733, Nematostella_vectensis.EDO44453, Nematostella_vectensis.EDO44481, Nematostella_vectensis.EDO44438, Nematostella_vectensis.EDO31124, Nematostella_vectensis.EDO31122, Nematostella_vectensis.EDO36322, Nematostella_vectensis.EDO40145, Nematostella_vectensis.EDO40155, Nematostella_vectensis.EDO29808, Nematostella_vectensis.EDO42547, Nematostella_vectensis.EDO42556, Nematostella_vectensis.EDO42595, Nematostella_vectensis.EDO42557, Nematostella_vectensis.EDO42552, Nematostella_vectensis.EDO42558, Nematostella_vectensis.EDO42594, Nematostella_vectensis.EDO35688, Nematostella_vectensis.EDO35667, Nematostella_vectensis.EDO40464, Nematostella_vectensis.EDO40480, Nematostella_vectensis.EDO31361, Nematostella_vectensis.EDO45901, Nematostella_vectensis.EDO45884, Nematostella_vectensis.EDO35271, Nematostella_vectensis.EDO35278, Nematostella_vectensis.EDO35292, Nematostella_vectensis.EDO35293, Nematostella_vectensis.EDO44128, Nematostella_vectensis.EDO44148, Nematostella_vectensis.EDO40378, Nematostella_vectensis.EDO37737, Nematostella_vectensis.EDO37743, Nematostella_vectensis.EDO33446, Nematostella_vectensis.EDO46535, Nematostella_vectensis.EDO46536, Nematostella_vectensis.EDO46615, Nematostella_vectensis.EDO46531, Nematostella_vectensis.EDO47699, Nematostella_vectensis.EDO47622, Nematostella_vectensis.EDO47588, Nematostella_vectensis.EDO47650, Nematostella_vectensis.EDO40878, Nematostella_vectensis.EDO29419, Nematostella_vectensis.EDO42463, Nematostella_vectensis.EDO42425, Nematostella_vectensis.EDO36243, Nematostella_vectensis.EDO36236, Nematostella_vectensis.EDO36242, Nematostella_vectensis.EDO37207, Nematostella_vectensis.EDO40999, Nematostella_vectensis.EDO41006, Nematostella_vectensis.EDO27481, Nematostella_vectensis.EDO42008, Nematostella_vectensis.EDO42030, Nematostella_vectensis.EDO37647, Nematostella_vectensis.EDO37629, Nematostella_vectensis.EDO37637, Nematostella_vectensis.EDO30650, Nematostella_vectensis.EDO34705, Nematostella_vectensis.EDO34678, Nematostella_vectensis.EDO33742, Nematostella_vectensis.EDO30406, Nematostella_vectensis.EDO41558, Nematostella_vectensis.EDO41577, Nematostella_vectensis.EDO39109, Nematostella_vectensis.EDO39083, Nematostella_vectensis.EDO47026, Nematostella_vectensis.EDO47099, Nematostella_vectensis.EDO47018, Nematostella_vectensis.EDO47056, Nematostella_vectensis.EDO48641, Nematostella_vectensis.EDO48593, Nematostella_vectensis.EDO48481, Nematostella_vectensis.EDO48480, Nematostella_vectensis.EDO48623, Nematostella_vectensis.EDO48537, Nematostella_vectensis.EDO48634, Nematostella_vectensis.EDO48637, Nematostella_vectensis.EDO28855, Nematostella_vectensis.EDO35409, Nematostella_vectensis.EDO30956, Nematostella_vectensis.EDO46796, Nematostella_vectensis.EDO31150, Nematostella_vectensis.EDO36289, Nematostella_vectensis.EDO37975, Nematostella_vectensis.EDO36095, Nematostella_vectensis.EDO48779, Nematostella_vectensis.EDO48685, Nematostella_vectensis.EDO48719, Nematostella_vectensis.EDO48670, Nematostella_vectensis.EDO48709, Nematostella_vectensis.EDO48793, Nematostella_vectensis.EDO48802, Nematostella_vectensis.EDO38431, Nematostella_vectensis.EDO46500, Nematostella_vectensis.EDO46448, Nematostella_vectensis.EDO42883, Nematostella_vectensis.EDO42977, Nematostella_vectensis.EDO31430, Nematostella_vectensis.EDO40645, Nematostella_vectensis.EDO35829, Nematostella_vectensis.EDO39968, Nematostella_vectensis.EDO40013, Nematostella_vectensis.EDO40004, Nematostella_vectensis.EDO42292, Nematostella_vectensis.EDO42331, Nematostella_vectensis.EDO49784, Nematostella_vectensis.EDO49626, Nematostella_vectensis.EDO49782, Nematostella_vectensis.EDO49789, Nematostella_vectensis.EDO49755, Nematostella_vectensis.EDO38390, Nematostella_vectensis.EDO48905, Nematostella_vectensis.EDO49025, Nematostella_vectensis.EDO48892, Nematostella_vectensis.EDO49062, Nematostella_vectensis.EDO48858, Nematostella_vectensis.EDO48898, Nematostella_vectensis.EDO39352, Nematostella_vectensis.EDO34518, Nematostella_vectensis.EDO39132, Nematostella_vectensis.EDO39133, Nematostella_vectensis.EDO39131, Nematostella_vectensis.EDO39161, Nematostella_vectensis.EDO37219, Nematostella_vectensis.EDO38976, Nematostella_vectensis.EDO38977, Nematostella_vectensis.EDO38978, Nematostella_vectensis.EDO39016, Nematostella_vectensis.EDO42611, Nematostella_vectensis.EDO29433, Nematostella_vectensis.EDO30663, Nematostella_vectensis.EDO36149, Nematostella_vectensis.EDO38235, Nematostella_vectensis.EDO42801, Nematostella_vectensis.EDO25652, Nematostella_vectensis.EDO40944, Nematostella_vectensis.EDO40936, Nematostella_vectensis.EDO40909, Nematostella_vectensis.EDO47485, Nematostella_vectensis.EDO47393, Nematostella_vectensis.EDO37149, Nematostella_vectensis.EDO37150, Nematostella_vectensis.EDO39593, Nematostella_vectensis.EDO48142, Nematostella_vectensis.EDO48201, Nematostella_vectensis.EDO41843, Nematostella_vectensis.EDO41798, Nematostella_vectensis.EDO41838, Nematostella_vectensis.EDO35182, Nematostella_vectensis.EDO28602, Nematostella_vectensis.EDO28603, Nematostella_vectensis.EDO33810, Nematostella_vectensis.EDO46090, Nematostella_vectensis.EDO46084, Nematostella_vectensis.EDO46030, Nematostella_vectensis.EDO46038, Nematostella_vectensis.EDO34093, Nematostella_vectensis.EDO34092, Nematostella_vectensis.EDO36628, Nematostella_vectensis.EDO33167, Nematostella_vectensis.EDO33177, Nematostella_vectensis.EDO33165, Nematostella_vectensis.EDO26227, Nematostella_vectensis.EDO38772, Nematostella_vectensis.EDO38784, Nematostella_vectensis.EDO25557, Nematostella_vectensis.EDO34795, Nematostella_vectensis.EDO34803, Nematostella_vectensis.EDO38513, Nematostella_vectensis.EDO38511, Nematostella_vectensis.EDO38512, Nematostella_vectensis.EDO31709, Nematostella_vectensis.EDO31702, Nematostella_vectensis.EDO31716, Nematostella_vectensis.EDO49118, Nematostella_vectensis.EDO43188, Nematostella_vectensis.EDO43205, Nematostella_vectensis.EDO45120, Nematostella_vectensis.EDO45149, Nematostella_vectensis.EDO40797, Nematostella_vectensis.EDO40807, Nematostella_vectensis.EDO40816, Nematostella_vectensis.EDO40828, Nematostella_vectensis.EDO32440, Nematostella_vectensis.EDO30050, Pan_troglodytes.ENSPTRP00000063247, Pan_troglodytes.ENSPTRP00000036455, Pan_troglodytes.ENSPTRP00000051204, Pan_troglodytes.ENSPTRP00000036451, Pan_troglodytes.ENSPTRP00000036454, Pan_troglodytes.ENSPTRP00000006301, Pan_troglodytes.ENSPTRP00000059964, Pan_troglodytes.ENSPTRP00000053886, Pan_troglodytes.ENSPTRP00000030512, Pan_troglodytes.ENSPTRP00000036452, Pan_troglodytes.ENSPTRP00000047780, Pan_troglodytes.ENSPTRP00000060934, Pan_troglodytes.ENSPTRP00000010351, Pan_troglodytes.ENSPTRP00000012846, Pan_troglodytes.ENSPTRP00000005740, Pan_troglodytes.ENSPTRP00000012845, Pan_troglodytes.ENSPTRP00000010400, Pan_troglodytes.ENSPTRP00000006298, Pan_troglodytes.ENSPTRP00000007563, Pan_troglodytes.ENSPTRP00000060396, Pan_troglodytes.ENSPTRP00000084498, Pan_troglodytes.ENSPTRP00000054950, Pan_troglodytes.ENSPTRP00000030146, Pan_troglodytes.ENSPTRP00000003729, Pan_troglodytes.ENSPTRP00000010401, Pan_troglodytes.ENSPTRP00000091681, Pan_troglodytes.ENSPTRP00000079203, Pan_troglodytes.ENSPTRP00000059948, Pan_troglodytes.ENSPTRP00000088464, Pan_troglodytes.ENSPTRP00000080160, Pan_troglodytes.ENSPTRP00000005749, Pan_troglodytes.ENSPTRP00000010331, Pan_troglodytes.ENSPTRP00000030459, Pan_troglodytes.ENSPTRP00000083642, Pan_troglodytes.ENSPTRP00000064072, Pan_troglodytes.ENSPTRP00000006285, Pan_troglodytes.ENSPTRP00000002533, Pan_troglodytes.ENSPTRP00000026109, Pan_troglodytes.ENSPTRP00000005739, Pan_troglodytes.ENSPTRP00000002563, Pan_troglodytes.ENSPTRP00000050771, Pan_troglodytes.ENSPTRP00000017756, Pan_troglodytes.ENSPTRP00000060749, Pan_troglodytes.ENSPTRP00000030499, Pan_troglodytes.ENSPTRP00000045574, Pan_troglodytes.ENSPTRP00000014614, Pan_troglodytes.ENSPTRP00000050781, Pan_troglodytes.ENSPTRP00000054814, Pan_troglodytes.ENSPTRP00000054940, Pan_troglodytes.ENSPTRP00000047597, Pan_troglodytes.ENSPTRP00000006344, Pan_troglodytes.ENSPTRP00000005744, Pan_troglodytes.ENSPTRP00000007557, Pan_troglodytes.ENSPTRP00000035792, Pan_troglodytes.ENSPTRP00000010377, Pan_troglodytes.ENSPTRP00000063654, Pan_troglodytes.ENSPTRP00000005745, Pan_troglodytes.ENSPTRP00000046798, Pan_troglodytes.ENSPTRP00000006345, Pan_troglodytes.ENSPTRP00000050459, Pan_troglodytes.ENSPTRP00000005746, Pan_troglodytes.ENSPTRP00000036300, Pan_troglodytes.ENSPTRP00000006279, Pan_troglodytes.ENSPTRP00000014611, Pan_troglodytes.ENSPTRP00000005690, Pan_troglodytes.ENSPTRP00000018096, Pan_troglodytes.ENSPTRP00000006305, Pan_troglodytes.ENSPTRP00000006254, Pan_troglodytes.ENSPTRP00000006373, Pan_troglodytes.ENSPTRP00000007554, Pan_troglodytes.ENSPTRP00000050460, Pan_troglodytes.ENSPTRP00000036245, Pan_troglodytes.ENSPTRP00000050313, Pan_troglodytes.ENSPTRP00000005689, Pan_troglodytes.ENSPTRP00000008600, Pan_troglodytes.ENSPTRP00000036246, Pan_troglodytes.ENSPTRP00000010329, Pan_troglodytes.ENSPTRP00000006255, Pan_troglodytes.ENSPTRP00000049123, Pan_troglodytes.ENSPTRP00000049124, Pan_troglodytes.ENSPTRP00000010327, Pan_troglodytes.ENSPTRP00000008601, Pan_troglodytes.ENSPTRP00000018153, Pan_troglodytes.ENSPTRP00000079603, Pan_troglodytes.ENSPTRP00000050315, Pan_troglodytes.ENSPTRP00000048092, Pan_troglodytes.ENSPTRP00000003751, Pan_troglodytes.ENSPTRP00000036244, Pan_troglodytes.ENSPTRP00000084586, Pan_troglodytes.ENSPTRP00000006366, Pan_troglodytes.ENSPTRP00000052823, Pan_troglodytes.ENSPTRP00000066318, Pan_troglodytes.ENSPTRP00000051694, Pan_troglodytes.ENSPTRP00000006219, Pan_troglodytes.ENSPTRP00000060959, Pan_troglodytes.ENSPTRP00000005691, Pan_troglodytes.ENSPTRP00000050948, Pan_troglodytes.ENSPTRP00000065769, Pan_troglodytes.ENSPTRP00000006342, Pan_troglodytes.ENSPTRP00000036457, Pan_troglodytes.ENSPTRP00000006341, Pan_troglodytes.ENSPTRP00000051693, Pan_troglodytes.ENSPTRP00000007008, Pan_troglodytes.ENSPTRP00000054946, Pan_troglodytes.ENSPTRP00000073348, Pan_troglodytes.ENSPTRP00000030501, Pan_troglodytes.ENSPTRP00000062366, Pan_troglodytes.ENSPTRP00000060581, Pan_troglodytes.ENSPTRP00000036250, Pan_troglodytes.ENSPTRP00000050314, Pan_troglodytes.ENSPTRP00000010328, Pan_troglodytes.ENSPTRP00000051695, Pan_troglodytes.ENSPTRP00000006284, Pan_troglodytes.ENSPTRP00000084752, Pan_troglodytes.ENSPTRP00000006347, Pan_troglodytes.ENSPTRP00000062812, Pan_troglodytes.ENSPTRP00000010326, Pan_troglodytes.ENSPTRP00000006220, Pan_troglodytes.ENSPTRP00000006343, Pan_troglodytes.ENSPTRP00000054869, Pan_troglodytes.ENSPTRP00000048286, Pan_troglodytes.ENSPTRP00000006221, Pan_troglodytes.ENSPTRP00000038368, Pan_troglodytes.ENSPTRP00000006288, Pan_troglodytes.ENSPTRP00000010325, Pan_troglodytes.ENSPTRP00000002532, Pan_troglodytes.ENSPTRP00000050807, Pan_troglodytes.ENSPTRP00000036458, Pan_troglodytes.ENSPTRP00000030502, Pan_troglodytes.ENSPTRP00000004226, Pan_troglodytes.ENSPTRP00000006287, Pan_troglodytes.ENSPTRP00000006258, Pan_troglodytes.ENSPTRP00000006263, Pan_troglodytes.ENSPTRP00000005694, Pan_troglodytes.ENSPTRP00000071937, Pan_troglodytes.ENSPTRP00000060457, Pan_troglodytes.ENSPTRP00000017757, Pan_troglodytes.ENSPTRP00000044184, Pan_troglodytes.ENSPTRP00000041964, Pan_troglodytes.ENSPTRP00000050950, Pan_troglodytes.ENSPTRP00000087805, Pan_troglodytes.ENSPTRP00000081868, Pan_troglodytes.ENSPTRP00000006289, Pan_troglodytes.ENSPTRP00000005736, Pan_troglodytes.ENSPTRP00000010324, Pan_troglodytes.ENSPTRP00000060947, Pan_troglodytes.ENSPTRP00000005698, Pan_troglodytes.ENSPTRP00000003746, Pan_troglodytes.ENSPTRP00000003748, Pan_troglodytes.ENSPTRP00000002546, Pan_troglodytes.ENSPTRP00000058785, Pan_troglodytes.ENSPTRP00000086485, Pan_troglodytes.ENSPTRP00000087633, Pan_troglodytes.ENSPTRP00000079992, Pan_troglodytes.ENSPTRP00000083576, Pan_troglodytes.ENSPTRP00000050952, Pan_troglodytes.ENSPTRP00000089853, Pan_troglodytes.ENSPTRP00000060200, Pan_troglodytes.ENSPTRP00000049034, Pan_troglodytes.ENSPTRP00000048288, Pan_troglodytes.ENSPTRP00000003750, Pan_troglodytes.ENSPTRP00000005783, Pan_troglodytes.ENSPTRP00000005723, Pan_troglodytes.ENSPTRP00000062478, Pan_troglodytes.ENSPTRP00000005697, Pan_troglodytes.ENSPTRP00000062874, Pan_troglodytes.ENSPTRP00000003754, Pan_troglodytes.ENSPTRP00000084200, Pan_troglodytes.ENSPTRP00000005784, Pan_troglodytes.ENSPTRP00000091111, Pan_troglodytes.ENSPTRP00000005734, Pan_troglodytes.ENSPTRP00000033308, Pan_troglodytes.ENSPTRP00000048284, Pan_troglodytes.ENSPTRP00000014606, Pan_troglodytes.ENSPTRP00000061297, Pan_troglodytes.ENSPTRP00000005696, Pan_troglodytes.ENSPTRP00000005808, Pan_troglodytes.ENSPTRP00000089900, Pan_troglodytes.ENSPTRP00000050956, Pan_troglodytes.ENSPTRP00000045979, Pan_troglodytes.ENSPTRP00000087147, Pan_troglodytes.ENSPTRP00000089811, Pan_troglodytes.ENSPTRP00000064505, Pan_troglodytes.ENSPTRP00000005737, Pan_troglodytes.ENSPTRP00000062216, Pan_troglodytes.ENSPTRP00000006297, Pan_troglodytes.ENSPTRP00000060726, Pan_troglodytes.ENSPTRP00000050812, Pan_troglodytes.ENSPTRP00000003730, Pan_troglodytes.ENSPTRP00000091346, Pan_troglodytes.ENSPTRP00000050954, Pan_troglodytes.ENSPTRP00000005733, Pan_troglodytes.ENSPTRP00000006267, Pan_troglodytes.ENSPTRP00000005695, Pan_troglodytes.ENSPTRP00000054313, Pan_troglodytes.ENSPTRP00000006268, Pan_troglodytes.ENSPTRP00000057876, Pan_troglodytes.ENSPTRP00000042993, Pan_troglodytes.ENSPTRP00000007550, Pan_troglodytes.ENSPTRP00000006272, Pan_troglodytes.ENSPTRP00000060290, Pan_troglodytes.ENSPTRP00000040669, Pan_troglodytes.ENSPTRP00000006269, Pan_troglodytes.ENSPTRP00000006264, Pan_troglodytes.ENSPTRP00000006273, Pan_troglodytes.ENSPTRP00000050801, Pan_troglodytes.ENSPTRP00000047588, Pan_troglodytes.ENSPTRP00000044948, Pan_troglodytes.ENSPTRP00000088407, Pan_troglodytes.ENSPTRP00000088556, Pan_troglodytes.ENSPTRP00000054314, Pan_troglodytes.ENSPTRP00000060946, Pan_troglodytes.ENSPTRP00000007559, Pan_troglodytes.ENSPTRP00000014616, Pan_troglodytes.ENSPTRP00000018147, Pan_troglodytes.ENSPTRP00000090404, Pan_troglodytes.ENSPTRP00000006280, Pan_troglodytes.ENSPTRP00000030506, Pan_troglodytes.ENSPTRP00000003736, Pan_troglodytes.ENSPTRP00000005785, Pan_troglodytes.ENSPTRP00000005747, Pan_troglodytes.ENSPTRP00000084031, Pan_troglodytes.ENSPTRP00000054230, Pan_troglodytes.ENSPTRP00000005675, Pan_troglodytes.ENSPTRP00000006283, Pan_troglodytes.ENSPTRP00000052855, Pan_troglodytes.ENSPTRP00000018093, Pan_troglodytes.ENSPTRP00000008593, Pan_troglodytes.ENSPTRP00000006281, Pan_troglodytes.ENSPTRP00000005786, Pan_troglodytes.ENSPTRP00000069661, Pan_troglodytes.ENSPTRP00000008595, Pan_troglodytes.ENSPTRP00000042396, Pan_troglodytes.ENSPTRP00000018095, Pan_troglodytes.ENSPTRP00000073804, Pan_troglodytes.ENSPTRP00000006277, Pan_troglodytes.ENSPTRP00000005714, Pan_troglodytes.ENSPTRP00000065020, Pan_troglodytes.ENSPTRP00000048287, Pan_troglodytes.ENSPTRP00000041482, Pan_troglodytes.ENSPTRP00000071847, Pan_troglodytes.ENSPTRP00000084684, Pan_troglodytes.ENSPTRP00000030497, Pan_troglodytes.ENSPTRP00000048082, Pan_troglodytes.ENSPTRP00000063779, Pan_troglodytes.ENSPTRP00000093643, Pan_troglodytes.ENSPTRP00000018094, Pan_troglodytes.ENSPTRP00000006369, Pan_troglodytes.ENSPTRP00000071125, Pan_troglodytes.ENSPTRP00000029977, Pan_troglodytes.ENSPTRP00000006367, Pan_troglodytes.ENSPTRP00000006370, Pan_troglodytes.ENSPTRP00000063288, Pan_troglodytes.ENSPTRP00000078605, Pan_troglodytes.ENSPTRP00000005806, Pan_troglodytes.ENSPTRP00000005787, Pan_troglodytes.ENSPTRP00000005717, Pan_troglodytes.ENSPTRP00000005719, Pan_troglodytes.ENSPTRP00000069025, Pan_troglodytes.ENSPTRP00000002537, Pan_troglodytes.ENSPTRP00000044329, Pan_troglodytes.ENSPTRP00000006300, Pan_troglodytes.ENSPTRP00000005721, Pan_troglodytes.ENSPTRP00000006299, Pan_troglodytes.ENSPTRP00000017747, Pan_troglodytes.ENSPTRP00000051697, Pan_troglodytes.ENSPTRP00000005715, Pan_troglodytes.ENSPTRP00000002540, Pan_troglodytes.ENSPTRP00000091540, Pan_troglodytes.ENSPTRP00000066614, Pan_troglodytes.ENSPTRP00000065453, Pan_troglodytes.ENSPTRP00000076715, Pan_troglodytes.ENSPTRP00000093905, Pan_troglodytes.ENSPTRP00000047712, Pan_troglodytes.ENSPTRP00000057936, Pan_troglodytes.ENSPTRP00000079073, Pan_troglodytes.ENSPTRP00000062857, Pan_troglodytes.ENSPTRP00000063499, Pan_troglodytes.ENSPTRP00000075529, Pan_troglodytes.ENSPTRP00000086643, Pan_troglodytes.ENSPTRP00000085051, Pan_troglodytes.ENSPTRP00000074849, Pan_troglodytes.ENSPTRP00000090802, Pan_troglodytes.ENSPTRP00000084169, Pan_troglodytes.ENSPTRP00000050947, Pan_troglodytes.ENSPTRP00000079914, Pan_troglodytes.ENSPTRP00000082776, Pan_troglodytes.ENSPTRP00000072068, Pan_troglodytes.ENSPTRP00000086980, Pan_troglodytes.ENSPTRP00000062188, Pan_troglodytes.ENSPTRP00000035791, Pan_troglodytes.ENSPTRP00000093025, Pan_troglodytes.ENSPTRP00000086744, Pan_troglodytes.ENSPTRP00000072839, Pan_troglodytes.ENSPTRP00000067748, Pan_troglodytes.ENSPTRP00000070595, Pan_troglodytes.ENSPTRP00000074096, Pan_troglodytes.ENSPTRP00000070068, Pan_troglodytes.ENSPTRP00000091224, Pan_troglodytes.ENSPTRP00000005686, Pan_troglodytes.ENSPTRP00000088962, Pan_troglodytes.ENSPTRP00000048291, Pan_troglodytes.ENSPTRP00000087982, Pan_troglodytes.ENSPTRP00000026144, Pan_troglodytes.ENSPTRP00000055196, Pan_troglodytes.ENSPTRP00000071328, Pan_troglodytes.ENSPTRP00000002538, Pan_troglodytes.ENSPTRP00000008344, Pan_troglodytes.ENSPTRP00000069779, Pan_troglodytes.ENSPTRP00000045343, Pan_troglodytes.ENSPTRP00000061988, Pan_troglodytes.ENSPTRP00000066505, Pan_troglodytes.ENSPTRP00000083717, Pan_troglodytes.ENSPTRP00000067431, Pan_troglodytes.ENSPTRP00000072040, Pan_troglodytes.ENSPTRP00000005805, Pan_troglodytes.ENSPTRP00000064703, Pan_troglodytes.ENSPTRP00000066623, Pan_troglodytes.ENSPTRP00000091282, Pan_troglodytes.ENSPTRP00000078937, Pan_troglodytes.ENSPTRP00000065674, Pan_troglodytes.ENSPTRP00000075378, Pan_troglodytes.ENSPTRP00000048083, Pan_troglodytes.ENSPTRP00000083536, Pan_troglodytes.ENSPTRP00000081056, Pan_troglodytes.ENSPTRP00000089144, Pan_troglodytes.ENSPTRP00000065506, Pan_troglodytes.ENSPTRP00000061364, Pan_troglodytes.ENSPTRP00000066111, Pan_troglodytes.ENSPTRP00000068445, Pan_troglodytes.ENSPTRP00000048095, Pan_troglodytes.ENSPTRP00000062383, Pan_troglodytes.ENSPTRP00000048275, Pan_troglodytes.ENSPTRP00000060694, Pan_troglodytes.ENSPTRP00000074093, Pan_troglodytes.ENSPTRP00000069257, Pan_troglodytes.ENSPTRP00000089514, Pan_troglodytes.ENSPTRP00000066496, Pan_troglodytes.ENSPTRP00000048094, Pan_troglodytes.ENSPTRP00000069420, Pan_troglodytes.ENSPTRP00000089882, Pan_troglodytes.ENSPTRP00000036456, Pan_troglodytes.ENSPTRP00000050806, Pan_troglodytes.ENSPTRP00000029793, Pan_troglodytes.ENSPTRP00000091397, Pan_troglodytes.ENSPTRP00000083500, Pan_troglodytes.ENSPTRP00000064046, Pan_troglodytes.ENSPTRP00000060330, Rattus_norvegicus.ENSRNOP00000020699, Rattus_norvegicus.ENSRNOP00000045699, Rattus_norvegicus.ENSRNOP00000014337, Rattus_norvegicus.ENSRNOP00000072859, Rattus_norvegicus.ENSRNOP00000066560, Rattus_norvegicus.ENSRNOP00000070755, Rattus_norvegicus.ENSRNOP00000070011, Rattus_norvegicus.ENSRNOP00000043143, Rattus_norvegicus.ENSRNOP00000004282, Rattus_norvegicus.ENSRNOP00000071988, Rattus_norvegicus.ENSRNOP00000064848, Rattus_norvegicus.ENSRNOP00000066589, Rattus_norvegicus.ENSRNOP00000059799, Rattus_norvegicus.ENSRNOP00000075335, Rattus_norvegicus.ENSRNOP00000041253, Rattus_norvegicus.ENSRNOP00000021296, Rattus_norvegicus.ENSRNOP00000040410, Rattus_norvegicus.ENSRNOP00000050082, Rattus_norvegicus.ENSRNOP00000072409, Rattus_norvegicus.ENSRNOP00000068553, Rattus_norvegicus.ENSRNOP00000011632, Rattus_norvegicus.ENSRNOP00000067141, Rattus_norvegicus.ENSRNOP00000004719, Rattus_norvegicus.ENSRNOP00000067632, Rattus_norvegicus.ENSRNOP00000065318, Rattus_norvegicus.ENSRNOP00000063101, Rattus_norvegicus.ENSRNOP00000017689, Rattus_norvegicus.ENSRNOP00000063938, Rattus_norvegicus.ENSRNOP00000065362, Rattus_norvegicus.ENSRNOP00000046029, Rattus_norvegicus.ENSRNOP00000039249, Rattus_norvegicus.ENSRNOP00000020448, Rattus_norvegicus.ENSRNOP00000066412, Rattus_norvegicus.ENSRNOP0000
0067216, Rattus_norvegicus.ENSRNOP00000072193, Rattus_norvegicus.ENSRNOP00000066076, Rattus_norvegicus.ENSRNOP00000051044, Rattus_norvegicus.ENSRNOP00000070089, Rattus_norvegicus.ENSRNOP00000008805, Rattus_norvegicus.ENSRNOP00000046861, Rattus_norvegicus.ENSRNOP00000040496, Rattus_norvegicus.ENSRNOP00000039889, Rattus_norvegicus.ENSRNOP00000040845, Rattus_norvegicus.ENSRNOP00000042173, Rattus_norvegicus.ENSRNOP00000065671, Rattus_norvegicus.ENSRNOP00000013215, Rattus_norvegicus.ENSRNOP00000072972, Rattus_norvegicus.ENSRNOP00000042999, Rattus_norvegicus.ENSRNOP00000065610, Rattus_norvegicus.ENSRNOP00000070143, Rattus_norvegicus.ENSRNOP00000064490, Rattus_norvegicus.ENSRNOP00000056843, Rattus_norvegicus.ENSRNOP00000017631, Rattus_norvegicus.ENSRNOP00000004865, Rattus_norvegicus.ENSRNOP00000071136, Rattus_norvegicus.ENSRNOP00000052101, Rattus_norvegicus.ENSRNOP00000044377, Rattus_norvegicus.ENSRNOP00000072777, Rattus_norvegicus.ENSRNOP00000069479, Rattus_norvegicus.ENSRNOP00000023124, Rattus_norvegicus.ENSRNOP00000028575, Rattus_norvegicus.ENSRNOP00000064305, Rattus_norvegicus.ENSRNOP00000075431, Rattus_norvegicus.ENSRNOP00000072911, Rattus_norvegicus.ENSRNOP00000072538, Rattus_norvegicus.ENSRNOP00000074841, Rattus_norvegicus.ENSRNOP00000064484, Rattus_norvegicus.ENSRNOP00000069218, Rattus_norvegicus.ENSRNOP00000066121, Rattus_norvegicus.ENSRNOP00000020691, Rattus_norvegicus.ENSRNOP00000030653, Rattus_norvegicus.ENSRNOP00000075675, Rattus_norvegicus.ENSRNOP00000065289, Rattus_norvegicus.ENSRNOP00000012912, Rattus_norvegicus.ENSRNOP00000046700, Rattus_norvegicus.ENSRNOP00000069888, Rattus_norvegicus.ENSRNOP00000047379, Rattus_norvegicus.ENSRNOP00000041343, Rattus_norvegicus.ENSRNOP00000040375, Rattus_norvegicus.ENSRNOP00000075168, Rattus_norvegicus.ENSRNOP00000064206, Rattus_norvegicus.ENSRNOP00000039463, Rattus_norvegicus.ENSRNOP00000053440, Rattus_norvegicus.ENSRNOP00000045283, Rattus_norvegicus.ENSRNOP00000043971, Rattus_norvegicus.ENSRNOP00000016483, Rattus_norvegicus.ENSRNOP00000016702, Rattus_norvegicus.ENSRNOP00000070526, Rattus_norvegicus.ENSRNOP00000023293, Rattus_norvegicus.ENSRNOP00000043201, Rattus_norvegicus.ENSRNOP00000066715, Rattus_norvegicus.ENSRNOP00000036199, Rattus_norvegicus.ENSRNOP00000051041, Rattus_norvegicus.ENSRNOP00000075684, Rattus_norvegicus.ENSRNOP00000044329, Rattus_norvegicus.ENSRNOP00000043740, Rattus_norvegicus.ENSRNOP00000069375, Rattus_norvegicus.ENSRNOP00000067838, Rattus_norvegicus.ENSRNOP00000072966, Rattus_norvegicus.ENSRNOP00000004643, Rattus_norvegicus.ENSRNOP00000061022, Rattus_norvegicus.ENSRNOP00000049800, Rattus_norvegicus.ENSRNOP00000064792, Rattus_norvegicus.ENSRNOP00000008676, Rattus_norvegicus.ENSRNOP00000046792, Rattus_norvegicus.ENSRNOP00000023170, Rattus_norvegicus.ENSRNOP00000066268, Rattus_norvegicus.ENSRNOP00000000976, Rattus_norvegicus.ENSRNOP00000008864, Rattus_norvegicus.ENSRNOP00000073643, Rattus_norvegicus.ENSRNOP00000067416, Rattus_norvegicus.ENSRNOP00000066801, Rattus_norvegicus.ENSRNOP00000058348, Rattus_norvegicus.ENSRNOP00000064821, Rattus_norvegicus.ENSRNOP00000064571, Rattus_norvegicus.ENSRNOP00000006522, Rattus_norvegicus.ENSRNOP00000071687, Rattus_norvegicus.ENSRNOP00000066352, Rattus_norvegicus.ENSRNOP00000064379, Rattus_norvegicus.ENSRNOP00000047008, Rattus_norvegicus.ENSRNOP00000049336, Rattus_norvegicus.ENSRNOP00000031284, Rattus_norvegicus.ENSRNOP00000028599, Rattus_norvegicus.ENSRNOP00000026511, Rattus_norvegicus.ENSRNOP00000070252, Rattus_norvegicus.ENSRNOP00000047204, Rattus_norvegicus.ENSRNOP00000052100, Rattus_norvegicus.ENSRNOP00000075150, Rattus_norvegicus.ENSRNOP00000047079, Rattus_norvegicus.ENSRNOP00000010465, Rattus_norvegicus.ENSRNOP00000007689, Rattus_norvegicus.ENSRNOP00000040268, Rattus_norvegicus.ENSRNOP00000041076, Rattus_norvegicus.ENSRNOP00000028608, Rattus_norvegicus.ENSRNOP00000050534, Rattus_norvegicus.ENSRNOP00000007235, Rattus_norvegicus.ENSRNOP00000050226, Rattus_norvegicus.ENSRNOP00000046207, Rattus_norvegicus.ENSRNOP00000067607, Rattus_norvegicus.ENSRNOP00000074777, Rattus_norvegicus.ENSRNOP00000043037, Rattus_norvegicus.ENSRNOP00000039592, Rattus_norvegicus.ENSRNOP00000041702, Rattus_norvegicus.ENSRNOP00000066225, Rattus_norvegicus.ENSRNOP00000066442, Rattus_norvegicus.ENSRNOP00000037172, Rattus_norvegicus.ENSRNOP00000049692, Rattus_norvegicus.ENSRNOP00000065375, Rattus_norvegicus.ENSRNOP00000065634, Rattus_norvegicus.ENSRNOP00000058043, Rattus_norvegicus.ENSRNOP00000006545, Rattus_norvegicus.ENSRNOP00000050994, Rattus_norvegicus.ENSRNOP00000065724, Rattus_norvegicus.ENSRNOP00000065776, Rattus_norvegicus.ENSRNOP00000023335, Rattus_norvegicus.ENSRNOP00000052047, Rattus_norvegicus.ENSRNOP00000007796, Rattus_norvegicus.ENSRNOP00000023119, Rattus_norvegicus.ENSRNOP00000014258, Rattus_norvegicus.ENSRNOP00000043726, Rattus_norvegicus.ENSRNOP00000039843, Rattus_norvegicus.ENSRNOP00000042655, Rattus_norvegicus.ENSRNOP00000041128, Rattus_norvegicus.ENSRNOP00000016667, Rattus_norvegicus.ENSRNOP00000044210, Rattus_norvegicus.ENSRNOP00000067615, Rattus_norvegicus.ENSRNOP00000056841, Rattus_norvegicus.ENSRNOP00000040377, Rattus_norvegicus.ENSRNOP00000009615, Rattus_norvegicus.ENSRNOP00000069386, Rattus_norvegicus.ENSRNOP00000048363, Rattus_norvegicus.ENSRNOP00000071108, Rattus_norvegicus.ENSRNOP00000074843, Rattus_norvegicus.ENSRNOP00000049744, Rattus_norvegicus.ENSRNOP00000067782, Rattus_norvegicus.ENSRNOP00000040890, Rattus_norvegicus.ENSRNOP00000064317, Rattus_norvegicus.ENSRNOP00000066890, Rattus_norvegicus.ENSRNOP00000041160, Rattus_norvegicus.ENSRNOP00000059897, Rattus_norvegicus.ENSRNOP00000044236, Rattus_norvegicus.ENSRNOP00000045472, Rattus_norvegicus.ENSRNOP00000054800, Rattus_norvegicus.ENSRNOP00000064309, Rattus_norvegicus.ENSRNOP00000073666, Rattus_norvegicus.ENSRNOP00000069617, Rattus_norvegicus.ENSRNOP00000067554, Rattus_norvegicus.ENSRNOP00000075543, Rattus_norvegicus.ENSRNOP00000024940, Rattus_norvegicus.ENSRNOP00000044500, Rattus_norvegicus.ENSRNOP00000070826, Rattus_norvegicus.ENSRNOP00000049955, Rattus_norvegicus.ENSRNOP00000049830, Rattus_norvegicus.ENSRNOP00000040678, Rattus_norvegicus.ENSRNOP00000065992, Rattus_norvegicus.ENSRNOP00000066195, Rattus_norvegicus.ENSRNOP00000040999, Rattus_norvegicus.ENSRNOP00000064106, Rattus_norvegicus.ENSRNOP00000039251, Rattus_norvegicus.ENSRNOP00000016727, Rattus_norvegicus.ENSRNOP00000044726, Rattus_norvegicus.ENSRNOP00000074989, Rattus_norvegicus.ENSRNOP00000042989, Rattus_norvegicus.ENSRNOP00000069680, Rattus_norvegicus.ENSRNOP00000048842, Rattus_norvegicus.ENSRNOP00000017444, Rattus_norvegicus.ENSRNOP00000050766, Rattus_norvegicus.ENSRNOP00000016683, Rattus_norvegicus.ENSRNOP00000042356, Rattus_norvegicus.ENSRNOP00000067232, Rattus_norvegicus.ENSRNOP00000045548, Rattus_norvegicus.ENSRNOP00000066787, Rattus_norvegicus.ENSRNOP00000050487, Rattus_norvegicus.ENSRNOP00000067170, Rattus_norvegicus.ENSRNOP00000057714, Rattus_norvegicus.ENSRNOP00000073936, Rattus_norvegicus.ENSRNOP00000074591, Rattus_norvegicus.ENSRNOP00000021429, Rattus_norvegicus.ENSRNOP00000063503, Rattus_norvegicus.ENSRNOP00000040006, Rattus_norvegicus.ENSRNOP00000021264, Rattus_norvegicus.ENSRNOP00000066650, Rattus_norvegicus.ENSRNOP00000065395, Rattus_norvegicus.ENSRNOP00000021436, Rattus_norvegicus.ENSRNOP00000068698, Rattus_norvegicus.ENSRNOP00000007901, Rattus_norvegicus.ENSRNOP00000042970, Rattus_norvegicus.ENSRNOP00000073542, Rattus_norvegicus.ENSRNOP00000049068, Rattus_norvegicus.ENSRNOP00000057172, Rattus_norvegicus.ENSRNOP00000007560, Rattus_norvegicus.ENSRNOP00000050840, Rattus_norvegicus.ENSRNOP00000019099, Rattus_norvegicus.ENSRNOP00000011549, Rattus_norvegicus.ENSRNOP00000073097, Rattus_norvegicus.ENSRNOP00000042088, Rattus_norvegicus.ENSRNOP00000071924, Rattus_norvegicus.ENSRNOP00000069113, Rattus_norvegicus.ENSRNOP00000049679, Rattus_norvegicus.ENSRNOP00000071365, Rattus_norvegicus.ENSRNOP00000041074, Rattus_norvegicus.ENSRNOP00000039350, Rattus_norvegicus.ENSRNOP00000050588, Rattus_norvegicus.ENSRNOP00000062519, Rattus_norvegicus.ENSRNOP00000065758, Rattus_norvegicus.ENSRNOP00000066941, Rattus_norvegicus.ENSRNOP00000044157, Rattus_norvegicus.ENSRNOP00000069649, Rattus_norvegicus.ENSRNOP00000058186, Rattus_norvegicus.ENSRNOP00000046464, Rattus_norvegicus.ENSRNOP00000068766, Rattus_norvegicus.ENSRNOP00000024722, Rattus_norvegicus.ENSRNOP00000071719, Rattus_norvegicus.ENSRNOP00000066834, Rattus_norvegicus.ENSRNOP00000067145, Rattus_norvegicus.ENSRNOP00000046682, Rattus_norvegicus.ENSRNOP00000040643, Rattus_norvegicus.ENSRNOP00000047888, Rattus_norvegicus.ENSRNOP00000063985, Rattus_norvegicus.ENSRNOP00000048597, Rattus_norvegicus.ENSRNOP00000050507, Rattus_norvegicus.ENSRNOP00000068859, Rattus_norvegicus.ENSRNOP00000050751, Rattus_norvegicus.ENSRNOP00000069296, Rattus_norvegicus.ENSRNOP00000039476, Rattus_norvegicus.ENSRNOP00000047816, Rattus_norvegicus.ENSRNOP00000074868, Rattus_norvegicus.ENSRNOP00000044647, Rattus_norvegicus.ENSRNOP00000065534, Rattus_norvegicus.ENSRNOP00000067618, Rattus_norvegicus.ENSRNOP00000049634, Rattus_norvegicus.ENSRNOP00000049904, Rattus_norvegicus.ENSRNOP00000074949, Rattus_norvegicus.ENSRNOP00000022733, Rattus_norvegicus.ENSRNOP00000022773, Rattus_norvegicus.ENSRNOP00000065009, Rattus_norvegicus.ENSRNOP00000070210, Rattus_norvegicus.ENSRNOP00000034877, Rattus_norvegicus.ENSRNOP00000031595, Rattus_norvegicus.ENSRNOP00000065296, Rattus_norvegicus.ENSRNOP00000075494, Rattus_norvegicus.ENSRNOP00000075404, Rattus_norvegicus.ENSRNOP00000008595, Rattus_norvegicus.ENSRNOP00000041410, Rattus_norvegicus.ENSRNOP00000046510, Rattus_norvegicus.ENSRNOP00000008798, Rattus_norvegicus.ENSRNOP00000048359, Rattus_norvegicus.ENSRNOP00000066747, Rattus_norvegicus.ENSRNOP00000064668, Rattus_norvegicus.ENSRNOP00000058039, Rattus_norvegicus.ENSRNOP00000065914, Rattus_norvegicus.ENSRNOP00000044425, Rattus_norvegicus.ENSRNOP00000049596, Rattus_norvegicus.ENSRNOP00000020943, Rattus_norvegicus.ENSRNOP00000044375, Rattus_norvegicus.ENSRNOP00000066520, Rattus_norvegicus.ENSRNOP00000024040, Rattus_norvegicus.ENSRNOP00000065089, Rattus_norvegicus.ENSRNOP00000074356, Rattus_norvegicus.ENSRNOP00000022152, Rattus_norvegicus.ENSRNOP00000050826, Rattus_norvegicus.ENSRNOP00000051373, Rattus_norvegicus.ENSRNOP00000047920, Rattus_norvegicus.ENSRNOP00000067490, Rattus_norvegicus.ENSRNOP00000050330, Rattus_norvegicus.ENSRNOP00000057200, Rattus_norvegicus.ENSRNOP00000042389, Rattus_norvegicus.ENSRNOP00000070656, Rattus_norvegicus.ENSRNOP00000048341, Rattus_norvegicus.ENSRNOP00000015369, Rattus_norvegicus.ENSRNOP00000050923, Rattus_norvegicus.ENSRNOP00000048959, Rattus_norvegicus.ENSRNOP00000020655, Rattus_norvegicus.ENSRNOP00000049282, Rattus_norvegicus.ENSRNOP00000024076, Rattus_norvegicus.ENSRNOP00000066821, Rattus_norvegicus.ENSRNOP00000064897, Rattus_norvegicus.ENSRNOP00000071742, Rattus_norvegicus.ENSRNOP00000050244, Rattus_norvegicus.ENSRNOP00000064316, Rattus_norvegicus.ENSRNOP00000045085, Rattus_norvegicus.ENSRNOP00000066218, Rattus_norvegicus.ENSRNOP00000064135, Rattus_norvegicus.ENSRNOP00000059963, Rattus_norvegicus.ENSRNOP00000048513, Rattus_norvegicus.ENSRNOP00000041902, Rattus_norvegicus.ENSRNOP00000041116, Rattus_norvegicus.ENSRNOP00000066918, Rattus_norvegicus.ENSRNOP00000039478, Rattus_norvegicus.ENSRNOP00000045509, Rattus_norvegicus.ENSRNOP00000065765, Rattus_norvegicus.ENSRNOP00000023270, Rattus_norvegicus.ENSRNOP00000047049, Rattus_norvegicus.ENSRNOP00000057983, Rattus_norvegicus.ENSRNOP00000067021, Rattus_norvegicus.ENSRNOP00000039547, Rattus_norvegicus.ENSRNOP00000014316, Rattus_norvegicus.ENSRNOP00000059955, Rattus_norvegicus.ENSRNOP00000066591, Rattus_norvegicus.ENSRNOP00000064909, Rattus_norvegicus.ENSRNOP00000064413, Rattus_norvegicus.ENSRNOP00000065353, Rattus_norvegicus.ENSRNOP00000070563, Rattus_norvegicus.ENSRNOP00000065977, Rattus_norvegicus.ENSRNOP00000074349, Rattus_norvegicus.ENSRNOP00000039781, Rattus_norvegicus.ENSRNOP00000066216, Rattus_norvegicus.ENSRNOP00000064943, Rattus_norvegicus.ENSRNOP00000050091, Rattus_norvegicus.ENSRNOP00000046742, Rattus_norvegicus.ENSRNOP00000074732, Rattus_norvegicus.ENSRNOP00000041338, Rattus_norvegicus.ENSRNOP00000039919, Rattus_norvegicus.ENSRNOP00000074518, Rattus_norvegicus.ENSRNOP00000072963, Rattus_norvegicus.ENSRNOP00000064042, Rattus_norvegicus.ENSRNOP00000054294, Rattus_norvegicus.ENSRNOP00000043682, Rattus_norvegicus.ENSRNOP00000045338, Rattus_norvegicus.ENSRNOP00000065483, Rattus_norvegicus.ENSRNOP00000042871, Rattus_norvegicus.ENSRNOP00000067302, Rattus_norvegicus.ENSRNOP00000022759, Rattus_norvegicus.ENSRNOP00000069588, Rattus_norvegicus.ENSRNOP00000039698, Rattus_norvegicus.ENSRNOP00000039375, Rattus_norvegicus.ENSRNOP00000057706, Rattus_norvegicus.ENSRNOP00000066771, Rattus_norvegicus.ENSRNOP00000043719, Rattus_norvegicus.ENSRNOP00000066847, Rattus_norvegicus.ENSRNOP00000071978, Rattus_norvegicus.ENSRNOP00000003818, Rattus_norvegicus.ENSRNOP00000050466, Rattus_norvegicus.ENSRNOP00000045878, Rattus_norvegicus.ENSRNOP00000066317, Rattus_norvegicus.ENSRNOP00000065647, Rattus_norvegicus.ENSRNOP00000066985, Rattus_norvegicus.ENSRNOP00000013328, Rattus_norvegicus.ENSRNOP00000063524, Rattus_norvegicus.ENSRNOP00000040418, Rattus_norvegicus.ENSRNOP00000069170, Rattus_norvegicus.ENSRNOP00000065509, Rattus_norvegicus.ENSRNOP00000071666, Rattus_norvegicus.ENSRNOP00000040528, Rattus_norvegicus.ENSRNOP00000019271, Rattus_norvegicus.ENSRNOP00000048041, Rattus_norvegicus.ENSRNOP00000051198, Rattus_norvegicus.ENSRNOP00000048335, Rattus_norvegicus.ENSRNOP00000067501, Rattus_norvegicus.ENSRNOP00000069788, Rattus_norvegicus.ENSRNOP00000071149, Rattus_norvegicus.ENSRNOP00000038706, Rattus_norvegicus.ENSRNOP00000069399, Rattus_norvegicus.ENSRNOP00000007996, Rattus_norvegicus.ENSRNOP00000030571, Rattus_norvegicus.ENSRNOP00000039013, Rattus_norvegicus.ENSRNOP00000072999, Rattus_norvegicus.ENSRNOP00000067478, Rattus_norvegicus.ENSRNOP00000025611, Rattus_norvegicus.ENSRNOP00000070949, Rattus_norvegicus.ENSRNOP00000068865, Rattus_norvegicus.ENSRNOP00000042980, Rattus_norvegicus.ENSRNOP00000024965, Rattus_norvegicus.ENSRNOP00000065800, Rattus_norvegicus.ENSRNOP00000046998, Rattus_norvegicus.ENSRNOP00000064115, Rattus_norvegicus.ENSRNOP00000063959, Rattus_norvegicus.ENSRNOP00000039235, Rattus_norvegicus.ENSRNOP00000069527, Rattus_norvegicus.ENSRNOP00000066178, Rattus_norvegicus.ENSRNOP00000041274, Rattus_norvegicus.ENSRNOP00000073475, Rattus_norvegicus.ENSRNOP00000042246, Rattus_norvegicus.ENSRNOP00000066133, Rattus_norvegicus.ENSRNOP00000074260, Rattus_norvegicus.ENSRNOP00000007679, Rattus_norvegicus.ENSRNOP00000067480, Rattus_norvegicus.ENSRNOP00000039457, Rattus_norvegicus.ENSRNOP00000065032, Rattus_norvegicus.ENSRNOP00000070741, Rattus_norvegicus.ENSRNOP00000050284, Rattus_norvegicus.ENSRNOP00000051536, Rattus_norvegicus.ENSRNOP00000040660, Rattus_norvegicus.ENSRNOP00000058554, Rattus_norvegicus.ENSRNOP00000039738, Rattus_norvegicus.ENSRNOP00000044610, Rattus_norvegicus.ENSRNOP00000051313, Rattus_norvegicus.ENSRNOP00000040714, Rattus_norvegicus.ENSRNOP00000043943, Rattus_norvegicus.ENSRNOP00000068801, Rattus_norvegicus.ENSRNOP00000023007, Rattus_norvegicus.ENSRNOP00000067555, Rattus_norvegicus.ENSRNOP00000064127, Rattus_norvegicus.ENSRNOP00000066752, Rattus_norvegicus.ENSRNOP00000039523, Rattus_norvegicus.ENSRNOP00000049973, Rattus_norvegicus.ENSRNOP00000008715, Rattus_norvegicus.ENSRNOP00000021098, Rattus_norvegicus.ENSRNOP00000067184, Rattus_norvegicus.ENSRNOP00000069090, Rattus_norvegicus.ENSRNOP00000040613, Rattus_norvegicus.ENSRNOP00000007157, Rattus_norvegicus.ENSRNOP00000071491, Rattus_norvegicus.ENSRNOP00000057597, Rattus_norvegicus.ENSRNOP00000007782, Rattus_norvegicus.ENSRNOP00000021282, Rattus_norvegicus.ENSRNOP00000064204, Rattus_norvegicus.ENSRNOP00000068749, Rattus_norvegicus.ENSRNOP00000045616, Rattus_norvegicus.ENSRNOP00000064471, Rattus_norvegicus.ENSRNOP00000067010, Rattus_norvegicus.ENSRNOP00000044844, Rattus_norvegicus.ENSRNOP00000064006, Rattus_norvegicus.ENSRNOP00000048409, Rattus_norvegicus.ENSRNOP00000045733, Rattus_norvegicus.ENSRNOP00000048551, Rattus_norvegicus.ENSRNOP00000050931, Rattus_norvegicus.ENSRNOP00000011188, Rattus_norvegicus.ENSRNOP00000026924, Rattus_norvegicus.ENSRNOP00000067559, Rattus_norvegicus.ENSRNOP00000072570, Rattus_norvegicus.ENSRNOP00000072069, Rattus_norvegicus.ENSRNOP00000012629, Rattus_norvegicus.ENSRNOP00000044950, Rattus_norvegicus.ENSRNOP00000045723, Rattus_norvegicus.ENSRNOP00000064717, Rattus_norvegicus.ENSRNOP00000040929, Rattus_norvegicus.ENSRNOP00000067006, Rattus_norvegicus.ENSRNOP00000047145, Rattus_norvegicus.ENSRNOP00000068816, Rattus_norvegicus.ENSRNOP00000043759, Rattus_norvegicus.ENSRNOP00000070364, Rattus_norvegicus.ENSRNOP00000073439, Rattus_norvegicus.ENSRNOP00000021006, Rattus_norvegicus.ENSRNOP00000041674, Rattus_norvegicus.ENSRNOP00000047137, Rattus_norvegicus.ENSRNOP00000065308, Rattus_norvegicus.ENSRNOP00000065814, Rattus_norvegicus.ENSRNOP00000057692, Rattus_norvegicus.ENSRNOP00000017795, Rattus_norvegicus.ENSRNOP00000049672, Rattus_norvegicus.ENSRNOP00000045144, Rattus_norvegicus.ENSRNOP00000064374, Rattus_norvegicus.ENSRNOP00000017126, Rattus_norvegicus.ENSRNOP00000047392, Rattus_norvegicus.ENSRNOP00000041013, Rattus_norvegicus.ENSRNOP00000073512, Rattus_norvegicus.ENSRNOP00000072357, Rattus_norvegicus.ENSRNOP00000026487, Rattus_norvegicus.ENSRNOP00000069257, Rattus_norvegicus.ENSRNOP00000050056, Rattus_norvegicus.ENSRNOP00000050258, Rattus_norvegicus.ENSRNOP00000050951, Rattus_norvegicus.ENSRNOP00000017604, Rattus_norvegicus.ENSRNOP00000065653, Rattus_norvegicus.ENSRNOP00000044363, Rattus_norvegicus.ENSRNOP00000044160, Rattus_norvegicus.ENSRNOP00000049603, Rattus_norvegicus.ENSRNOP00000041073, Rattus_norvegicus.ENSRNOP00000017843, Rattus_norvegicus.ENSRNOP00000049792, Rattus_norvegicus.ENSRNOP00000004677, Rattus_norvegicus.ENSRNOP00000067692, Rattus_norvegicus.ENSRNOP00000064828, Rattus_norvegicus.ENSRNOP00000042535, Rattus_norvegicus.ENSRNOP00000072009, Rattus_norvegicus.ENSRNOP00000072750, Rattus_norvegicus.ENSRNOP00000040231, Rattus_norvegicus.ENSRNOP00000041913, Rattus_norvegicus.ENSRNOP00000074278, Rattus_norvegicus.ENSRNOP00000049053, Rattus_norvegicus.ENSRNOP00000024937, Rattus_norvegicus.ENSRNOP00000047762, Rattus_norvegicus.ENSRNOP00000065177, Rattus_norvegicus.ENSRNOP00000042076, Rattus_norvegicus.ENSRNOP00000074190, Rattus_norvegicus.ENSRNOP00000023349, Rattus_norvegicus.ENSRNOP00000072928, Rattus_norvegicus.ENSRNOP00000056404, Rattus_norvegicus.ENSRNOP00000039112, Rattus_norvegicus.ENSRNOP00000015439, Rattus_norvegicus.ENSRNOP00000072784, Rattus_norvegicus.ENSRNOP00000051122, Rattus_norvegicus.ENSRNOP00000069187, Rattus_norvegicus.ENSRNOP00000007665, Rattus_norvegicus.ENSRNOP00000063537, Rattus_norvegicus.ENSRNOP00000042900, Rattus_norvegicus.ENSRNOP00000067884, Rattus_norvegicus.ENSRNOP00000074280, Rattus_norvegicus.ENSRNOP00000046575, Rattus_norvegicus.ENSRNOP00000064834, Rattus_norvegicus.ENSRNOP00000067236, Rattus_norvegicus.ENSRNOP00000040291, Rattus_norvegicus.ENSRNOP00000048958, Rattus_norvegicus.ENSRNOP00000074248, Rattus_norvegicus.ENSRNOP00000069150, Rattus_norvegicus.ENSRNOP00000004670, Rattus_norvegicus.ENSRNOP00000067444, Rattus_norvegicus.ENSRNOP00000061353, Rattus_norvegicus.ENSRNOP00000050157, Rattus_norvegicus.ENSRNOP00000070995, Rattus_norvegicus.ENSRNOP00000006622, Rattus_norvegicus.ENSRNOP00000041464, Rattus_norvegicus.ENSRNOP00000065184, Rattus_norvegicus.ENSRNOP00000074563, Rattus_norvegicus.ENSRNOP00000039215, Rattus_norvegicus.ENSRNOP00000052048, Rattus_norvegicus.ENSRNOP00000041030, Rattus_norvegicus.ENSRNOP00000064060, Rattus_norvegicus.ENSRNOP00000069095, Rattus_norvegicus.ENSRNOP00000047443, Rattus_norvegicus.ENSRNOP00000046154, Rattus_norvegicus.ENSRNOP00000064348, Rattus_norvegicus.ENSRNOP00000028606, Rattus_norvegicus.ENSRNOP00000069043, Rattus_norvegicus.ENSRNOP00000029019, Rattus_norvegicus.ENSRNOP00000016693, Rattus_norvegicus.ENSRNOP00000046663, Rattus_norvegicus.ENSRNOP00000073340, Rattus_norvegicus.ENSRNOP00000028617, Rattus_norvegicus.ENSRNOP00000072475, Rattus_norvegicus.ENSRNOP00000043172, Rattus_norvegicus.ENSRNOP00000016117, Rattus_norvegicus.ENSRNOP00000051437, Rattus_norvegicus.ENSRNOP00000044678, Rattus_norvegicus.ENSRNOP00000043588, Rattus_norvegicus.ENSRNOP00000070676, Rattus_norvegicus.ENSRNOP00000039283, Rattus_norvegicus.ENSRNOP00000067274, Rattus_norvegicus.ENSRNOP00000037309, Rattus_norvegicus.ENSRNOP00000044245, Rattus_norvegicus.ENSRNOP00000066581, Rattus_norvegicus.ENSRNOP00000020969, Rattus_norvegicus.ENSRNOP00000068534, Rattus_norvegicus.ENSRNOP00000065712, Rattus_norvegicus.ENSRNOP00000066152, Rattus_norvegicus.ENSRNOP00000064467, Rattus_norvegicus.ENSRNOP00000047736, Rattus_norvegicus.ENSRNOP00000050914, Rattus_norvegicus.ENSRNOP00000041288, Rattus_norvegicus.ENSRNOP00000049307, Rattus_norvegicus.ENSRNOP00000070852, Rattus_norvegicus.ENSRNOP00000066763, Rattus_norvegicus.ENSRNOP00000064407, Rattus_norvegicus.ENSRNOP00000024351, Rattus_norvegicus.ENSRNOP00000040506, Rattus_norvegicus.ENSRNOP00000030877, Rattus_norvegicus.ENSRNOP00000039905, Rattus_norvegicus.ENSRNOP00000071750, Rattus_norvegicus.ENSRNOP00000007168, Rattus_norvegicus.ENSRNOP00000020678, Rattus_norvegicus.ENSRNOP00000066424, Rattus_norvegicus.ENSRNOP00000049368, Rattus_norvegicus.ENSRNOP00000075513, Rattus_norvegicus.ENSRNOP00000074314, Rattus_norvegicus.ENSRNOP00000040695, Rattus_norvegicus.ENSRNOP00000048031, Rattus_norvegicus.ENSRNOP00000039092, Rattus_norvegicus.ENSRNOP00000039895, Rattus_norvegicus.ENSRNOP00000040823, Rattus_norvegicus.ENSRNOP00000043350, Rattus_norvegicus.ENSRNOP00000048459, Rattus_norvegicus.ENSRNOP00000041479, Rattus_norvegicus.ENSRNOP00000064354, Rattus_norvegicus.ENSRNOP00000066966, Rattus_norvegicus.ENSRNOP00000040792, Rattus_norvegicus.ENSRNOP00000064351, Rattus_norvegicus.ENSRNOP00000073775, Rattus_norvegicus.ENSRNOP00000049731, Rattus_norvegicus.ENSRNOP00000068970, Rattus_norvegicus.ENSRNOP00000075279, Rattus_norvegicus.ENSRNOP00000040644, Rattus_norvegicus.ENSRNOP00000071219, Rattus_norvegicus.ENSRNOP00000067610, Rattus_norvegicus.ENSRNOP00000007603, Rattus_norvegicus.ENSRNOP00000064950, Rattus_norvegicus.ENSRNOP00000046545, Rattus_norvegicus.ENSRNOP00000024724, Rattus_norvegicus.ENSRNOP00000064893, Rattus_norvegicus.ENSRNOP00000031821, Rattus_norvegicus.ENSRNOP00000069582, Rattus_norvegicus.ENSRNOP00000044814, Rattus_norvegicus.ENSRNOP00000041815, Rattus_norvegicus.ENSRNOP00000041397, Rattus_norvegicus.ENSRNOP00000072749, Rattus_norvegicus.ENSRNOP00000073756, Rattus_norvegicus.ENSRNOP00000041931, Rattus_norvegicus.ENSRNOP00000039728, Rattus_norvegicus.ENSRNOP00000047291, Rattus_norvegicus.ENSRNOP00000056844, Rattus_norvegicus.ENSRNOP00000065355, Rattus_norvegicus.ENSRNOP00000045899, Rattus_norvegicus.ENSRNOP00000051324, Rattus_norvegicus.ENSRNOP00000064376, Rattus_norvegicus.ENSRNOP00000065163, Rattus_norvegicus.ENSRNOP00000072764, Rattus_norvegicus.ENSRNOP00000048396, Rattus_norvegicus.ENSRNOP00000070759, Rattus_norvegicus.ENSRNOP00000066930, Rattus_norvegicus.ENSRNOP00000046848, Rattus_norvegicus.ENSRNOP00000040298, Rattus_norvegicus.ENSRNOP00000061889, Rattus_norvegicus.ENSRNOP00000065098, Rattus_norvegicus.ENSRNOP00000070874, Rattus_norvegicus.ENSRNOP00000066099, Rattus_norvegicus.ENSRNOP00000048160, Rattus_norvegicus.ENSRNOP00000059451, Rattus_norvegicus.ENSRNOP00000064039, Rattus_norvegicus.ENSRNOP00000072855, Rattus_norvegicus.ENSRNOP00000067604, Rattus_norvegicus.ENSRNOP00000064939, Rattus_norvegicus.ENSRNOP00000069734, Rattus_norvegicus.ENSRNOP00000023742, Rattus_norvegicus.ENSRNOP00000071557, Rattus_norvegicus.ENSRNOP00000074233, Rattus_norvegicus.ENSRNOP00000047951, Rattus_norvegicus.ENSRNOP00000065459, Rattus_norvegicus.ENSRNOP00000055299, Rattus_norvegicus.ENSRNOP00000020981, Rattus_norvegicus.ENSRNOP00000069559, Rattus_norvegicus.ENSRNOP00000039066, Rattus_norvegicus.ENSRNOP00000070576, Rattus_norvegicus.ENSRNOP00000065960, Rattus_norvegicus.ENSRNOP00000071440, Rattus_norvegicus.ENSRNOP00000049424, Rattus_norvegicus.ENSRNOP00000036790, Rattus_norvegicus.ENSRNOP00000028605, Rattus_norvegicus.ENSRNOP00000041402, Rattus_norvegicus.ENSRNOP00000073797, Rattus_norvegicus.ENSRNOP00000070073, Rattus_norvegicus.ENSRNOP00000044270, Rattus_norvegicus.ENSRNOP00000049489, Rattus_norvegicus.ENSRNOP00000054293, Rattus_norvegicus.ENSRNOP00000039437, Rattus_norvegicus.ENSRNOP00000074108, Rattus_norvegicus.ENSRNOP00000056842, Rattus_norvegicus.ENSRNOP00000075696, Rattus_norvegicus.ENSRNOP00000042053, Rattus_norvegicus.ENSRNOP00000069669, Rattus_norvegicus.ENSRNOP00000064234, Rattus_norvegicus.ENSRNOP00000051085, Rattus_norvegicus.ENSRNOP00000070597, Rattus_norvegicus.ENSRNOP00000063991, Rattus_norvegicus.ENSRNOP00000008396, Rattus_norvegicus.ENSRNOP00000010360, Rattus_norvegicus.ENSRNOP00000067261, Rattus_norvegicus.ENSRNOP00000049608, Rattus_norvegicus.ENSRNOP00000072045, Rattus_norvegicus.ENSRNOP00000057592, Rattus_norvegicus.ENSRNOP00000074954, Rattus_norvegicus.ENSRNOP00000040863, Rattus_norvegicus.ENSRNOP00000043319, Rattus_norvegicus.ENSRNOP00000045005, Rattus_norvegicus.ENSRNOP00000047656, Rattus_norvegicus.ENSRNOP00000049192, Rattus_norvegicus.ENSRNOP00000068635, Rattus_norvegicus.ENSRNOP00000044358, Rattus_norvegicus.ENSRNOP00000051551, Rattus_norvegicus.ENSRNOP00000072653, Rattus_norvegicus.ENSRNOP00000045073, Rattus_norvegicus.ENSRNOP00000045706, Rattus_norvegicus.ENSRNOP00000072522, Rattus_norvegicus.ENSRNOP00000072232, Rattus_norvegicus.ENSRNOP00000044756, Rattus_norvegicus.ENSRNOP00000049146, Rattus_norvegicus.ENSRNOP00000046329, Rattus_norvegicus.ENSRNOP00000044204, Rattus_norvegicus.ENSRNOP00000065687, Rattus_norvegicus.ENSRNOP00000047519, Rattus_norvegicus.ENSRNOP00000069307, Rattus_norvegicus.ENSRNOP00000067664, Rattus_norvegicus.ENSRNOP00000039859, Rattus_norvegicus.ENSRNOP00000047851, Rattus_norvegicus.ENSRNOP00000045455, Rattus_norvegicus.ENSRNOP00000048662, Rattus_norvegicus.ENSRNOP00000042701, Rattus_norvegicus.ENSRNOP00000067666, Rattus_norvegicus.ENSRNOP00000041735, Rattus_norvegicus.ENSRNOP00000067670, Rattus_norvegicus.ENSRNOP00000069256, Rattus_norvegicus.ENSRNOP00000069813, Rattus_norvegicus.ENSRNOP00000072415, Rattus_norvegicus.ENSRNOP00000039525, Rattus_norvegicus.ENSRNOP00000041685, Rattus_norvegicus.ENSRNOP00000007200, Rattus_norvegicus.ENSRNOP00000070998, Rattus_norvegicus.ENSRNOP00000067138, Rattus_norvegicus.ENSRNOP00000064217, Rattus_norvegicus.ENSRNOP00000065004, Rattus_norvegicus.ENSRNOP00000041730, Rattus_norvegicus.ENSRNOP00000064440, Rattus_norvegicus.ENSRNOP00000067421, Rattus_norvegicus.ENSRNOP00000061163, Rattus_norvegicus.ENSRNOP00000069144, Rattus_norvegicus.ENSRNOP00000066311, Rattus_norvegicus.ENSRNOP00000038993, Rattus_norvegicus.ENSRNOP00000066128, Rattus_norvegicus.ENSRNOP00000046756, Rattus_norvegicus.ENSRNOP00000070560, Rattus_norvegicus.ENSRNOP00000022789, Rattus_norvegicus.ENSRNOP00000065703, Rattus_norvegicus.ENSRNOP00000025027, Rattus_norvegicus.ENSRNOP00000021131, Rattus_norvegicus.ENSRNOP00000071917, Rattus_norvegicus.ENSRNOP00000026488, Rattus_norvegicus.ENSRNOP00000039948, Rattus_norvegicus.ENSRNOP00000065538, Rattus_norvegicus.ENSRNOP00000043696, Rattus_norvegicus.ENSRNOP00000050333, Rattus_norvegicus.ENSRNOP00000071532, Rattus_norvegicus.ENSRNOP00000073941, Rattus_norvegicus.ENSRNOP00000045463, Rattus_norvegicus.ENSRNOP00000066269, Rattus_norvegicus.ENSRNOP00000062078, Rattus_norvegicus.ENSRNOP00000064162, Rattus_norvegicus.ENSRNOP00000066665, Rattus_norvegicus.ENSRNOP00000075722, Rattus_norvegicus.ENSRNOP00000070363, Rattus_norvegicus.ENSRNOP00000057735, Rattus_norvegicus.ENSRNOP00000065530, Rattus_norvegicus.ENSRNOP00000073945, Rattus_norvegicus.ENSRNOP00000029670, Rattus_norvegicus.ENSRNOP00000066194, Rattus_norvegicus.ENSRNOP00000050449, Rattus_norvegicus.ENSRNOP00000069251, Rattus_norvegicus.ENSRNOP00000070376, Rattus_norvegicus.ENSRNOP00000047798, Rattus_norvegicus.ENSRNOP00000073447, Rattus_norvegicus.ENSRNOP00000026506, Rattus_norvegicus.ENSRNOP00000041495, Rattus_norvegicus.ENSRNOP00000066722, Rattus_norvegicus.ENSRNOP00000068395, Rattus_norvegicus.ENSRNOP00000068895, Rattus_norvegicus.ENSRNOP00000044419, Rattus_norvegicus.ENSRNOP00000067244, Rattus_norvegicus.ENSRNOP00000070145, Rattus_norvegicus.ENSRNOP00000039823, Rattus_norvegicus.ENSRNOP00000044054, Rattus_norvegicus.ENSRNOP00000067753, Rattus_norvegicus.ENSRNOP00000004674, Rattus_norvegicus.ENSRNOP00000047059, Rattus_norvegicus.ENSRNOP00000049344, Rattus_norvegicus.ENSRNOP00000046706, Rattus_norvegicus.ENSRNOP00000065120, Rattus_norvegicus.ENSRNOP00000000907, Rattus_norvegicus.ENSRNOP00000044744, Rattus_norvegicus.ENSRNOP00000057181, Rattus_norvegicus.ENSRNOP00000065725, Rattus_norvegicus.ENSRNOP00000070133, Rattus_norvegicus.ENSRNOP00000024957, Rattus_norvegicus.ENSRNOP00000030476, Rattus_norvegicus.ENSRNOP00000064474, Rattus_norvegicus.ENSRNOP00000000973, Rattus_norvegicus.ENSRNOP00000050398, Rattus_norvegicus.ENSRNOP00000059283, Rattus_norvegicus.ENSRNOP00000049587, Rattus_norvegicus.ENSRNOP00000040567, Rattus_norvegicus.ENSRNOP00000040031, Rattus_norvegicus.ENSRNOP00000042587, Rattus_norvegicus.ENSRNOP00000051019, Rattus_norvegicus.ENSRNOP00000065003, Rattus_norvegicus.ENSRNOP00000045160, Rattus_norvegicus.ENSRNOP00000041825, Rattus_norvegicus.ENSRNOP00000020957, Rattus_norvegicus.ENSRNOP00000065237, Rattus_norvegicus.ENSRNOP00000073846, Rattus_norvegicus.ENSRNOP00000030252, Rattus_norvegicus.ENSRNOP00000058036, Rattus_norvegicus.ENSRNOP00000045461, Rattus_norvegicus.ENSRNOP00000056849, Rattus_norvegicus.ENSRNOP00000063954, Rattus_norvegicus.ENSRNOP00000046681, Rattus_norvegicus.ENSRNOP00000041315, Rattus_norvegicus.ENSRNOP00000007862, Rattus_norvegicus.ENSRNOP00000049703, Rattus_norvegicus.ENSRNOP00000033351, Rattus_norvegicus.ENSRNOP00000012711, Rattus_norvegicus.ENSRNOP00000042312, Rattus_norvegicus.ENSRNOP00000067827, Rattus_norvegicus.ENSRNOP00000067092, Rattus_norvegicus.ENSRNOP00000066282, Rattus_norvegicus.ENSRNOP00000071853, Rattus_norvegicus.ENSRNOP00000065332, Rattus_norvegicus.ENSRNOP00000023283, Rattus_norvegicus.ENSRNOP00000075120, Rattus_norvegicus.ENSRNOP00000070506, Rattus_norvegicus.ENSRNOP00000044667, Rattus_norvegicus.ENSRNOP00000067737, Rattus_norvegicus.ENSRNOP00000070740, Rattus_norvegicus.ENSRNOP00000067542, Rattus_norvegicus.ENSRNOP00000067182, Rattus_norvegicus.ENSRNOP00000038074, Rattus_norvegicus.ENSRNOP00000065796, Rattus_norvegicus.ENSRNOP00000064256, Rattus_norvegicus.ENSRNOP00000072617, Rattus_norvegicus.ENSRNOP00000070075, Rattus_norvegicus.ENSRNOP00000023307, Rattus_norvegicus.ENSRNOP00000035758, Rattus_norvegicus.ENSRNOP00000065816, Rattus_norvegicus.ENSRNOP00000061016, Rattus_norvegicus.ENSRNOP00000070816, Rattus_norvegicus.ENSRNOP00000050234, Rattus_norvegicus.ENSRNOP00000041628, Rattus_norvegicus.ENSRNOP00000064054, Rattus_norvegicus.ENSRNOP00000066743, Rattus_norvegicus.ENSRNOP00000064287, Rattus_norvegicus.ENSRNOP00000066978, Rattus_norvegicus.ENSRNOP00000045957, Rattus_norvegicus.ENSRNOP00000048168, Rattus_norvegicus.ENSRNOP00000025097, Rattus_norvegicus.ENSRNOP00000024971, Rattus_norvegicus.ENSRNOP00000048210, Rattus_norvegicus.ENSRNOP00000064109, Rattus_norvegicus.ENSRNOP00000073246, Rattus_norvegicus.ENSRNOP00000064815, Rattus_norvegicus.ENSRNOP00000065079, Rattus_norvegicus.ENSRNOP00000065819, Rattus_norvegicus.ENSRNOP00000039512, Rattus_norvegicus.ENSRNOP00000045099, Rattus_norvegicus.ENSRNOP00000046496, Rattus_norvegicus.ENSRNOP00000066580, Rattus_norvegicus.ENSRNOP00000064859, Rattus_norvegicus.ENSRNOP00000073405, Rattus_norvegicus.ENSRNOP00000046729, Rattus_norvegicus.ENSRNOP00000045931, Rattus_norvegicus.ENSRNOP00000024945, Rattus_norvegicus.ENSRNOP00000014730, Rattus_norvegicus.ENSRNOP00000021307, Rattus_norvegicus.ENSRNOP00000007229, Rattus_norvegicus.ENSRNOP00000057614, Rattus_norvegicus.ENSRNOP00000069964, Rattus_norvegicus.ENSRNOP00000069784, Rattus_norvegicus.ENSRNOP00000067736, Rattus_norvegicus.ENSRNOP00000040183, Rattus_norvegicus.ENSRNOP00000067130, Rattus_norvegicus.ENSRNOP00000057183, Rattus_norvegicus.ENSRNOP00000069036, Rattus_norvegicus.ENSRNOP00000070381, Rattus_norvegicus.ENSRNOP00000067061, Rattus_norvegicus.ENSRNOP00000047835, Rattus_norvegicus.ENSRNOP00000007163, Rattus_norvegicus.ENSRNOP00000050166, Rattus_norvegicus.ENSRNOP00000042330, Rattus_norvegicus.ENSRNOP00000067068, Rattus_norvegicus.ENSRNOP00000050075, Rattus_norvegicus.ENSRNOP00000065871, Rattus_norvegicus.ENSRNOP00000043766, Rattus_norvegicus.ENSRNOP00000067575, Rattus_norvegicus.ENSRNOP00000008077, Rattus_norvegicus.ENSRNOP00000066057, Rattus_norvegicus.ENSRNOP00000010520, Rattus_norvegicus.ENSRNOP00000007891, Rattus_norvegicus.ENSRNOP00000071259, Rattus_norvegicus.ENSRNOP00000008423, Rattus_norvegicus.ENSRNOP00000043669, Rattus_norvegicus.ENSRNOP0000004
9311, Rattus_norvegicus.ENSRNOP00000065661, Rattus_norvegicus.ENSRNOP00000065293, Rattus_norvegicus.ENSRNOP00000065128, Rattus_norvegicus.ENSRNOP00000071568, Rattus_norvegicus.ENSRNOP00000040800, Rattus_norvegicus.ENSRNOP00000051393, Rattus_norvegicus.ENSRNOP00000042221, Rattus_norvegicus.ENSRNOP00000067247, Rattus_norvegicus.ENSRNOP00000045443, Rattus_norvegicus.ENSRNOP00000008690, Rattus_norvegicus.ENSRNOP00000065807, Rattus_norvegicus.ENSRNOP00000072450, Rattus_norvegicus.ENSRNOP00000021179, Rattus_norvegicus.ENSRNOP00000021468, Rattus_norvegicus.ENSRNOP00000047732, Rattus_norvegicus.ENSRNOP00000043540, Rattus_norvegicus.ENSRNOP00000065559, Rattus_norvegicus.ENSRNOP00000057171, Rattus_norvegicus.ENSRNOP00000012975, Rattus_norvegicus.ENSRNOP00000073978, Rattus_norvegicus.ENSRNOP00000036046, Rattus_norvegicus.ENSRNOP00000057708, Rattus_norvegicus.ENSRNOP00000075237, Rattus_norvegicus.ENSRNOP00000074774, Rattus_norvegicus.ENSRNOP00000067267, Rattus_norvegicus.ENSRNOP00000066896, Rattus_norvegicus.ENSRNOP00000073065, Rattus_norvegicus.ENSRNOP00000065863, Rattus_norvegicus.ENSRNOP00000040034, Rattus_norvegicus.ENSRNOP00000043230, Rattus_norvegicus.ENSRNOP00000026857, Rattus_norvegicus.ENSRNOP00000057201, Rattus_norvegicus.ENSRNOP00000047069, Rattus_norvegicus.ENSRNOP00000042674, Rattus_norvegicus.ENSRNOP00000014034, Rattus_norvegicus.ENSRNOP00000039078, Rattus_norvegicus.ENSRNOP00000000974, Rattus_norvegicus.ENSRNOP00000073258, Rattus_norvegicus.ENSRNOP00000073826, Rattus_norvegicus.ENSRNOP00000051478, Rattus_norvegicus.ENSRNOP00000042222, Rattus_norvegicus.ENSRNOP00000075408, Rattus_norvegicus.ENSRNOP00000049367, Rattus_norvegicus.ENSRNOP00000007150, Rattus_norvegicus.ENSRNOP00000069132, Rattus_norvegicus.ENSRNOP00000045086, Rattus_norvegicus.ENSRNOP00000041835, Rattus_norvegicus.ENSRNOP00000067009, Rattus_norvegicus.ENSRNOP00000049236, Rattus_norvegicus.ENSRNOP00000063155, Rattus_norvegicus.ENSRNOP00000040571, Rattus_norvegicus.ENSRNOP00000065575, Rattus_norvegicus.ENSRNOP00000041303, Rattus_norvegicus.ENSRNOP00000069338, Rattus_norvegicus.ENSRNOP00000065700, Rattus_norvegicus.ENSRNOP00000064350, Rattus_norvegicus.ENSRNOP00000036305, Rattus_norvegicus.ENSRNOP00000051472, Rattus_norvegicus.ENSRNOP00000046614, Rattus_norvegicus.ENSRNOP00000058038, Rattus_norvegicus.ENSRNOP00000065729, Rattus_norvegicus.ENSRNOP00000066673, Rattus_norvegicus.ENSRNOP00000065426, Rattus_norvegicus.ENSRNOP00000064158, Rattus_norvegicus.ENSRNOP00000069782, Rattus_norvegicus.ENSRNOP00000067683, Rattus_norvegicus.ENSRNOP00000057613, Rattus_norvegicus.ENSRNOP00000021273, Rattus_norvegicus.ENSRNOP00000050624, Rattus_norvegicus.ENSRNOP00000054288, Rattus_norvegicus.ENSRNOP00000069696, Rattus_norvegicus.ENSRNOP00000050233, Rattus_norvegicus.ENSRNOP00000065968, Rattus_norvegicus.ENSRNOP00000039599, Rattus_norvegicus.ENSRNOP00000067173, Rattus_norvegicus.ENSRNOP00000040651, Rattus_norvegicus.ENSRNOP00000066482, Rattus_norvegicus.ENSRNOP00000067758, Rattus_norvegicus.ENSRNOP00000047074, Rattus_norvegicus.ENSRNOP00000050772, Rattus_norvegicus.ENSRNOP00000016721, Rattus_norvegicus.ENSRNOP00000053441, Rattus_norvegicus.ENSRNOP00000067784, Rattus_norvegicus.ENSRNOP00000021254, Rattus_norvegicus.ENSRNOP00000064817, Rattus_norvegicus.ENSRNOP00000036253, Rattus_norvegicus.ENSRNOP00000072076, Rattus_norvegicus.ENSRNOP00000067136, Rattus_norvegicus.ENSRNOP00000042669, Rattus_norvegicus.ENSRNOP00000043913, Rattus_norvegicus.ENSRNOP00000067250, Rattus_norvegicus.ENSRNOP00000041159, Rattus_norvegicus.ENSRNOP00000065938, Rattus_norvegicus.ENSRNOP00000035880, Rattus_norvegicus.ENSRNOP00000064129, Rattus_norvegicus.ENSRNOP00000042767, Rattus_norvegicus.ENSRNOP00000071451, Rattus_norvegicus.ENSRNOP00000037680, Rattus_norvegicus.ENSRNOP00000012919, Rattus_norvegicus.ENSRNOP00000049083, Rattus_norvegicus.ENSRNOP00000064680, Rattus_norvegicus.ENSRNOP00000045206, Rattus_norvegicus.ENSRNOP00000047869, Rattus_norvegicus.ENSRNOP00000048845, Rattus_norvegicus.ENSRNOP00000066000, Rattus_norvegicus.ENSRNOP00000021102, Rattus_norvegicus.ENSRNOP00000031107, Rattus_norvegicus.ENSRNOP00000022740, Rattus_norvegicus.ENSRNOP00000043079, Rattus_norvegicus.ENSRNOP00000071782, Rattus_norvegicus.ENSRNOP00000048976, Rattus_norvegicus.ENSRNOP00000073231, Rattus_norvegicus.ENSRNOP00000073058, Rattus_norvegicus.ENSRNOP00000072202, Rattus_norvegicus.ENSRNOP00000054289, Rattus_norvegicus.ENSRNOP00000070508, Rattus_norvegicus.ENSRNOP00000072935, Rattus_norvegicus.ENSRNOP00000065565, Rattus_norvegicus.ENSRNOP00000067706, Rattus_norvegicus.ENSRNOP00000013060, Rattus_norvegicus.ENSRNOP00000072292, Rattus_norvegicus.ENSRNOP00000065926, Rattus_norvegicus.ENSRNOP00000070266, Rattus_norvegicus.ENSRNOP00000045147, Rattus_norvegicus.ENSRNOP00000023002, Rattus_norvegicus.ENSRNOP00000039551, Rattus_norvegicus.ENSRNOP00000042375, Rattus_norvegicus.ENSRNOP00000065088, Rattus_norvegicus.ENSRNOP00000074372, Rattus_norvegicus.ENSRNOP00000069537, Rattus_norvegicus.ENSRNOP00000066208, Rattus_norvegicus.ENSRNOP00000064045, Rattus_norvegicus.ENSRNOP00000046782, Rattus_norvegicus.ENSRNOP00000043931, Rattus_norvegicus.ENSRNOP00000028604, Rattus_norvegicus.ENSRNOP00000074874, Rattus_norvegicus.ENSRNOP00000048756, Rattus_norvegicus.ENSRNOP00000036565, Rattus_norvegicus.ENSRNOP00000065130, Rattus_norvegicus.ENSRNOP00000007553, Rattus_norvegicus.ENSRNOP00000066604, Rattus_norvegicus.ENSRNOP00000065767, Rattus_norvegicus.ENSRNOP00000064102, Rattus_norvegicus.ENSRNOP00000012929, Rattus_norvegicus.ENSRNOP00000073426, Rattus_norvegicus.ENSRNOP00000067689, Rattus_norvegicus.ENSRNOP00000074969, Rattus_norvegicus.ENSRNOP00000064898, Rattus_norvegicus.ENSRNOP00000049727, Rattus_norvegicus.ENSRNOP00000070374, Rattus_norvegicus.ENSRNOP00000010450, Rattus_norvegicus.ENSRNOP00000008924, Rattus_norvegicus.ENSRNOP00000053198, Rattus_norvegicus.ENSRNOP00000071583, Rattus_norvegicus.ENSRNOP00000031562, Rattus_norvegicus.ENSRNOP00000063746, Rattus_norvegicus.ENSRNOP00000067794, Rattus_norvegicus.ENSRNOP00000061545, Rattus_norvegicus.ENSRNOP00000064179, Rattus_norvegicus.ENSRNOP00000039188, Rattus_norvegicus.ENSRNOP00000041050, Rattus_norvegicus.ENSRNOP00000071285, Rattus_norvegicus.ENSRNOP00000051154, Rattus_norvegicus.ENSRNOP00000063955, Rattus_norvegicus.ENSRNOP00000043100, Rattus_norvegicus.ENSRNOP00000065367, Rattus_norvegicus.ENSRNOP00000065738, Rattus_norvegicus.ENSRNOP00000040201, Rattus_norvegicus.ENSRNOP00000045094, Rattus_norvegicus.ENSRNOP00000045571, Rattus_norvegicus.ENSRNOP00000041801, Rattus_norvegicus.ENSRNOP00000065386, Rattus_norvegicus.ENSRNOP00000043574, Rattus_norvegicus.ENSRNOP00000047036, Rattus_norvegicus.ENSRNOP00000049012, Rattus_norvegicus.ENSRNOP00000070876, Rattus_norvegicus.ENSRNOP00000016643, Rattus_norvegicus.ENSRNOP00000041991, Rattus_norvegicus.ENSRNOP00000051356, Rattus_norvegicus.ENSRNOP00000041214, Rattus_norvegicus.ENSRNOP00000069908, Rattus_norvegicus.ENSRNOP00000064808, Rattus_norvegicus.ENSRNOP00000061311, Rattus_norvegicus.ENSRNOP00000023315, Rattus_norvegicus.ENSRNOP00000065680, Rattus_norvegicus.ENSRNOP00000048633, Rattus_norvegicus.ENSRNOP00000044407, Rattus_norvegicus.ENSRNOP00000072328, Rattus_norvegicus.ENSRNOP00000043467, Rattus_norvegicus.ENSRNOP00000040217, Rattus_norvegicus.ENSRNOP00000047885, Rattus_norvegicus.ENSRNOP00000046608, Rattus_norvegicus.ENSRNOP00000051055, Rattus_norvegicus.ENSRNOP00000050796, Rattus_norvegicus.ENSRNOP00000049983, Rattus_norvegicus.ENSRNOP00000038958, Rattus_norvegicus.ENSRNOP00000020514, Rattus_norvegicus.ENSRNOP00000074894, Rattus_norvegicus.ENSRNOP00000072134, Rattus_norvegicus.ENSRNOP00000064529, Rattus_norvegicus.ENSRNOP00000008475, Rattus_norvegicus.ENSRNOP00000069513, Rattus_norvegicus.ENSRNOP00000044875, Rattus_norvegicus.ENSRNOP00000042723, Rattus_norvegicus.ENSRNOP00000067123, Rattus_norvegicus.ENSRNOP00000042306, Rattus_norvegicus.ENSRNOP00000068117, Rattus_norvegicus.ENSRNOP00000040084, Rattus_norvegicus.ENSRNOP00000051286, Rattus_norvegicus.ENSRNOP00000050372, Rattus_norvegicus.ENSRNOP00000073751, Rattus_norvegicus.ENSRNOP00000026503, Rattus_norvegicus.ENSRNOP00000045827, Rattus_norvegicus.ENSRNOP00000010473, Rattus_norvegicus.ENSRNOP00000044709, Rattus_norvegicus.ENSRNOP00000072429, Rattus_norvegicus.ENSRNOP00000050297, Rattus_norvegicus.ENSRNOP00000072214, Rattus_norvegicus.ENSRNOP00000046596, Rattus_norvegicus.ENSRNOP00000042010, Rattus_norvegicus.ENSRNOP00000042338, Rattus_norvegicus.ENSRNOP00000065476, Rattus_norvegicus.ENSRNOP00000063204, Rattus_norvegicus.ENSRNOP00000066530, Rattus_norvegicus.ENSRNOP00000066053, Rattus_norvegicus.ENSRNOP00000069059, Rattus_norvegicus.ENSRNOP00000039041, Rattus_norvegicus.ENSRNOP00000011176, Rattus_norvegicus.ENSRNOP00000075318, Rattus_norvegicus.ENSRNOP00000049975, Rattus_norvegicus.ENSRNOP00000044423, Rattus_norvegicus.ENSRNOP00000039372, Rattus_norvegicus.ENSRNOP00000008415, Rattus_norvegicus.ENSRNOP00000071704, Rattus_norvegicus.ENSRNOP00000066052, Rattus_norvegicus.ENSRNOP00000046309, Rattus_norvegicus.ENSRNOP00000041352, Rattus_norvegicus.ENSRNOP00000073842, Rattus_norvegicus.ENSRNOP00000072358, Rattus_norvegicus.ENSRNOP00000021304, Rattus_norvegicus.ENSRNOP00000075501, Rattus_norvegicus.ENSRNOP00000043505, Rattus_norvegicus.ENSRNOP00000024948, Rattus_norvegicus.ENSRNOP00000069096, Rattus_norvegicus.ENSRNOP00000050734, Rattus_norvegicus.ENSRNOP00000065315, Rattus_norvegicus.ENSRNOP00000064979, Rattus_norvegicus.ENSRNOP00000043905, Rattus_norvegicus.ENSRNOP00000050783, Rattus_norvegicus.ENSRNOP00000062661, Rattus_norvegicus.ENSRNOP00000069627, Rattus_norvegicus.ENSRNOP00000065893, Rattus_norvegicus.ENSRNOP00000064564, Rattus_norvegicus.ENSRNOP00000066812, Rattus_norvegicus.ENSRNOP00000045840, Rattus_norvegicus.ENSRNOP00000023325, Rattus_norvegicus.ENSRNOP00000045487, Rattus_norvegicus.ENSRNOP00000069731, Rattus_norvegicus.ENSRNOP00000072297, Rattus_norvegicus.ENSRNOP00000047481, Rattus_norvegicus.ENSRNOP00000048588, Rattus_norvegicus.ENSRNOP00000017572, Rattus_norvegicus.ENSRNOP00000054316, Rattus_norvegicus.ENSRNOP00000041104, Rattus_norvegicus.ENSRNOP00000075498, Rattus_norvegicus.ENSRNOP00000044913, Rattus_norvegicus.ENSRNOP00000004728, Rattus_norvegicus.ENSRNOP00000017615, Rattus_norvegicus.ENSRNOP00000041631, Rattus_norvegicus.ENSRNOP00000047998, Rattus_norvegicus.ENSRNOP00000070584, Rattus_norvegicus.ENSRNOP00000075101, Rattus_norvegicus.ENSRNOP00000040405, Rattus_norvegicus.ENSRNOP00000065802, Rattus_norvegicus.ENSRNOP00000066120, Rattus_norvegicus.ENSRNOP00000045653, Rattus_norvegicus.ENSRNOP00000065365, Rattus_norvegicus.ENSRNOP00000013201, Rattus_norvegicus.ENSRNOP00000024961, Rattus_norvegicus.ENSRNOP00000066616, Rattus_norvegicus.ENSRNOP00000051065, Rattus_norvegicus.ENSRNOP00000050149, Rattus_norvegicus.ENSRNOP00000066357, Rattus_norvegicus.ENSRNOP00000069138, Rattus_norvegicus.ENSRNOP00000075423, Rattus_norvegicus.ENSRNOP00000043991, Rattus_norvegicus.ENSRNOP00000065681, Rattus_norvegicus.ENSRNOP00000073095, Rattus_norvegicus.ENSRNOP00000057713, Rattus_norvegicus.ENSRNOP00000065875, Rattus_norvegicus.ENSRNOP00000069932, Rattus_norvegicus.ENSRNOP00000066247, Rattus_norvegicus.ENSRNOP00000073019, Rattus_norvegicus.ENSRNOP00000011636, Rattus_norvegicus.ENSRNOP00000030627, Rattus_norvegicus.ENSRNOP00000074270, Rattus_norvegicus.ENSRNOP00000066694, Rattus_norvegicus.ENSRNOP00000073388, Rattus_norvegicus.ENSRNOP00000065041, Rattus_norvegicus.ENSRNOP00000051543, Rattus_norvegicus.ENSRNOP00000026926, Rattus_norvegicus.ENSRNOP00000066426, Rattus_norvegicus.ENSRNOP00000067639, Rattus_norvegicus.ENSRNOP00000046730, Rattus_norvegicus.ENSRNOP00000057600, Rattus_norvegicus.ENSRNOP00000066932, Rattus_norvegicus.ENSRNOP00000045184, Rattus_norvegicus.ENSRNOP00000069328, Rattus_norvegicus.ENSRNOP00000010501, Rattus_norvegicus.ENSRNOP00000064425, Rattus_norvegicus.ENSRNOP00000012746, Rattus_norvegicus.ENSRNOP00000067779, Rattus_norvegicus.ENSRNOP00000043969, Rattus_norvegicus.ENSRNOP00000034603, Rattus_norvegicus.ENSRNOP00000012938, Rattus_norvegicus.ENSRNOP00000073804, Rattus_norvegicus.ENSRNOP00000051204, Rattus_norvegicus.ENSRNOP00000039307, Rattus_norvegicus.ENSRNOP00000066088, Rattus_norvegicus.ENSRNOP00000065506, Rattus_norvegicus.ENSRNOP00000069703, Rattus_norvegicus.ENSRNOP00000074939, Rattus_norvegicus.ENSRNOP00000072140, Rattus_norvegicus.ENSRNOP00000071483, Rattus_norvegicus.ENSRNOP00000064071, Rattus_norvegicus.ENSRNOP00000066340, Rattus_norvegicus.ENSRNOP00000046168, Rattus_norvegicus.ENSRNOP00000066408, Rattus_norvegicus.ENSRNOP00000042513, Rattus_norvegicus.ENSRNOP00000042331, Rattus_norvegicus.ENSRNOP00000042475, Rattus_norvegicus.ENSRNOP00000012872, Rattus_norvegicus.ENSRNOP00000066474, Rattus_norvegicus.ENSRNOP00000008384, Rattus_norvegicus.ENSRNOP00000071710, Rattus_norvegicus.ENSRNOP00000016061, Rattus_norvegicus.ENSRNOP00000050411, Rattus_norvegicus.ENSRNOP00000039799, Rattus_norvegicus.ENSRNOP00000068246, Rattus_norvegicus.ENSRNOP00000067108, Rattus_norvegicus.ENSRNOP00000064344, Rattus_norvegicus.ENSRNOP00000064186, Rattus_norvegicus.ENSRNOP00000067374, Rattus_norvegicus.ENSRNOP00000025003, Rattus_norvegicus.ENSRNOP00000051012, Rattus_norvegicus.ENSRNOP00000007712, Rattus_norvegicus.ENSRNOP00000048696, Rattus_norvegicus.ENSRNOP00000033671, Rattus_norvegicus.ENSRNOP00000049209, Rattus_norvegicus.ENSRNOP00000074312, Rattus_norvegicus.ENSRNOP00000069633, Rattus_norvegicus.ENSRNOP00000004458, Rattus_norvegicus.ENSRNOP00000023279, Rattus_norvegicus.ENSRNOP00000064592, Rattus_norvegicus.ENSRNOP00000046881, Rattus_norvegicus.ENSRNOP00000046761, Rattus_norvegicus.ENSRNOP00000008762, Rattus_norvegicus.ENSRNOP00000040908, Rattus_norvegicus.ENSRNOP00000033053, Rattus_norvegicus.ENSRNOP00000066192, Rattus_norvegicus.ENSRNOP00000066777, Rattus_norvegicus.ENSRNOP00000046341, Rattus_norvegicus.ENSRNOP00000075636, Rattus_norvegicus.ENSRNOP00000066325, Rattus_norvegicus.ENSRNOP00000000953, Rattus_norvegicus.ENSRNOP00000048573, Rattus_norvegicus.ENSRNOP00000066281, Rattus_norvegicus.ENSRNOP00000047464, Rattus_norvegicus.ENSRNOP00000067885, Rattus_norvegicus.ENSRNOP00000021191, Rattus_norvegicus.ENSRNOP00000049929, Rattus_norvegicus.ENSRNOP00000074414, Rattus_norvegicus.ENSRNOP00000044778, Rattus_norvegicus.ENSRNOP00000016674, Rattus_norvegicus.ENSRNOP00000064248, Rattus_norvegicus.ENSRNOP00000044994, Rattus_norvegicus.ENSRNOP00000050163, Rattus_norvegicus.ENSRNOP00000038023, Rattus_norvegicus.ENSRNOP00000010341, Rattus_norvegicus.ENSRNOP00000069602, Rattus_norvegicus.ENSRNOP00000042596, Rattus_norvegicus.ENSRNOP00000065151, Rattus_norvegicus.ENSRNOP00000012103, Rattus_norvegicus.ENSRNOP00000071629, Rattus_norvegicus.ENSRNOP00000045872, Rattus_norvegicus.ENSRNOP00000072625, Rattus_norvegicus.ENSRNOP00000047689, Rattus_norvegicus.ENSRNOP00000072714, Rattus_norvegicus.ENSRNOP00000046765, Rattus_norvegicus.ENSRNOP00000075541, Rattus_norvegicus.ENSRNOP00000043906, Rattus_norvegicus.ENSRNOP00000067817, Rattus_norvegicus.ENSRNOP00000067801, Rattus_norvegicus.ENSRNOP00000041494, Rattus_norvegicus.ENSRNOP00000040530, Rattus_norvegicus.ENSRNOP00000039980, Rattus_norvegicus.ENSRNOP00000065691, Rattus_norvegicus.ENSRNOP00000046366, Rattus_norvegicus.ENSRNOP00000043977, Rattus_norvegicus.ENSRNOP00000041422, Rattus_norvegicus.ENSRNOP00000067805, Rattus_norvegicus.ENSRNOP00000061882, Rattus_norvegicus.ENSRNOP00000067133, Rattus_norvegicus.ENSRNOP00000065061, Rattus_norvegicus.ENSRNOP00000008750, Rattus_norvegicus.ENSRNOP00000007462, Rattus_norvegicus.ENSRNOP00000042947, Rattus_norvegicus.ENSRNOP00000042474, Rattus_norvegicus.ENSRNOP00000050254, Rattus_norvegicus.ENSRNOP00000067151, Rattus_norvegicus.ENSRNOP00000048285, Rattus_norvegicus.ENSRNOP00000042005, Rattus_norvegicus.ENSRNOP00000047597, Rattus_norvegicus.ENSRNOP00000069950, Rattus_norvegicus.ENSRNOP00000050271, Rattus_norvegicus.ENSRNOP00000031202, Rattus_norvegicus.ENSRNOP00000064749, Rattus_norvegicus.ENSRNOP00000040071, Rattus_norvegicus.ENSRNOP00000050334, Rattus_norvegicus.ENSRNOP00000066756, Rattus_norvegicus.ENSRNOP00000049943, Rattus_norvegicus.ENSRNOP00000042817, Rattus_norvegicus.ENSRNOP00000046916, Rattus_norvegicus.ENSRNOP00000063039, Rattus_norvegicus.ENSRNOP00000044629, Rattus_norvegicus.ENSRNOP00000069690, Rattus_norvegicus.ENSRNOP00000028601, Rattus_norvegicus.ENSRNOP00000042229, Rattus_norvegicus.ENSRNOP00000043893, Rattus_norvegicus.ENSRNOP00000046736, Rattus_norvegicus.ENSRNOP00000041808, Rattus_norvegicus.ENSRNOP00000068185, Rattus_norvegicus.ENSRNOP00000000992, Rattus_norvegicus.ENSRNOP00000075604, Rattus_norvegicus.ENSRNOP00000047140, Rattus_norvegicus.ENSRNOP00000045233, Rattus_norvegicus.ENSRNOP00000000986, Rattus_norvegicus.ENSRNOP00000065579, Rattus_norvegicus.ENSRNOP00000067704, Rattus_norvegicus.ENSRNOP00000045105, Rattus_norvegicus.ENSRNOP00000071764, Rattus_norvegicus.ENSRNOP00000069071, Rattus_norvegicus.ENSRNOP00000042349, Rattus_norvegicus.ENSRNOP00000067086, Rattus_norvegicus.ENSRNOP00000048860, Rattus_norvegicus.ENSRNOP00000072603, Rattus_norvegicus.ENSRNOP00000020952, Rattus_norvegicus.ENSRNOP00000021334, Rattus_norvegicus.ENSRNOP00000012848, Rattus_norvegicus.ENSRNOP00000049850, Rattus_norvegicus.ENSRNOP00000065277, Rattus_norvegicus.ENSRNOP00000064463, Rattus_norvegicus.ENSRNOP00000065569, Rattus_norvegicus.ENSRNOP00000065921, Rattus_norvegicus.ENSRNOP00000049941, Rattus_norvegicus.ENSRNOP00000040197, Rattus_norvegicus.ENSRNOP00000071069, Rattus_norvegicus.ENSRNOP00000064257, Rattus_norvegicus.ENSRNOP00000066868, Rattus_norvegicus.ENSRNOP00000021115, Rattus_norvegicus.ENSRNOP00000067229, Rattus_norvegicus.ENSRNOP00000064324, Rattus_norvegicus.ENSRNOP00000068041, Rattus_norvegicus.ENSRNOP00000047260, Rattus_norvegicus.ENSRNOP00000066585, Rattus_norvegicus.ENSRNOP00000067512, Rattus_norvegicus.ENSRNOP00000068732, Rattus_norvegicus.ENSRNOP00000021169, Rattus_norvegicus.ENSRNOP00000065779, Rattus_norvegicus.ENSRNOP00000034510, Tetraodon_nigroviridis.ENSTNIP00000003539, Tetraodon_nigroviridis.ENSTNIP00000016132, Tetraodon_nigroviridis.ENSTNIP00000013049, Tetraodon_nigroviridis.ENSTNIP00000015689, Tetraodon_nigroviridis.ENSTNIP00000019310, Tetraodon_nigroviridis.ENSTNIP00000019311, Tetraodon_nigroviridis.ENSTNIP00000019349, Tetraodon_nigroviridis.ENSTNIP00000019350, Tetraodon_nigroviridis.ENSTNIP00000019351, Tetraodon_nigroviridis.ENSTNIP00000011379, Tetraodon_nigroviridis.ENSTNIP00000012799, Tetraodon_nigroviridis.ENSTNIP00000012154, Tetraodon_nigroviridis.ENSTNIP00000002371, Tetraodon_nigroviridis.ENSTNIP00000020383, Tetraodon_nigroviridis.ENSTNIP00000016322, Tetraodon_nigroviridis.ENSTNIP00000002202, Tetraodon_nigroviridis.ENSTNIP00000019260, Tetraodon_nigroviridis.ENSTNIP00000000165, Tetraodon_nigroviridis.ENSTNIP00000017587, Tetraodon_nigroviridis.ENSTNIP00000021739, Tetraodon_nigroviridis.ENSTNIP00000015384, Tetraodon_nigroviridis.ENSTNIP00000013545, Tetraodon_nigroviridis.ENSTNIP00000006382, Tetraodon_nigroviridis.ENSTNIP00000002766, Tetraodon_nigroviridis.ENSTNIP00000006617, Tetraodon_nigroviridis.ENSTNIP00000000702, Tetraodon_nigroviridis.ENSTNIP00000000111, Tetraodon_nigroviridis.ENSTNIP00000001652, Tetraodon_nigroviridis.ENSTNIP00000008865, Tetraodon_nigroviridis.ENSTNIP00000002817, Tetraodon_nigroviridis.ENSTNIP00000009648, Tetraodon_nigroviridis.ENSTNIP00000000235, Tetraodon_nigroviridis.ENSTNIP00000022594, Tetraodon_nigroviridis.ENSTNIP00000022595, Tetraodon_nigroviridis.ENSTNIP00000022596, Tetraodon_nigroviridis.ENSTNIP00000014146, Tetraodon_nigroviridis.ENSTNIP00000004856, Tetraodon_nigroviridis.ENSTNIP00000004933, Tetraodon_nigroviridis.ENSTNIP00000008023, Tetraodon_nigroviridis.ENSTNIP00000008022, Tetraodon_nigroviridis.ENSTNIP00000017177, Tetraodon_nigroviridis.ENSTNIP00000008551, Tetraodon_nigroviridis.ENSTNIP00000008700, Tetraodon_nigroviridis.ENSTNIP00000002267, Tetraodon_nigroviridis.ENSTNIP00000010368, Tetraodon_nigroviridis.ENSTNIP00000002248, Tetraodon_nigroviridis.ENSTNIP00000000806, Tetraodon_nigroviridis.ENSTNIP00000004333, Tetraodon_nigroviridis.ENSTNIP00000014153, Tetraodon_nigroviridis.ENSTNIP00000014152, Tetraodon_nigroviridis.ENSTNIP00000014154, Trichoplax_adhaerens.TriadP56177, Trichoplax_adhaerens.TriadP59537, Trichoplax_adhaerens.TriadP58722, Trichoplax_adhaerens.TriadP56568, Trichoplax_adhaerens.TriadP58781, Trichoplax_adhaerens.TriadP24297, Trichoplax_adhaerens.TriadP29004, Trichoplax_adhaerens.TriadP59248, Trichoplax_adhaerens.TriadP59452, Trichoplax_adhaerens.TriadP51667, Trichoplax_adhaerens.TriadP58724, Trichoplax_adhaerens.TriadP58779, Trichoplax_adhaerens.TriadP54494, Trichoplax_adhaerens.TriadP55368, Trichoplax_adhaerens.TriadP52295, Trichoplax_adhaerens.TriadP51946, Trichoplax_adhaerens.TriadP51672, Trichoplax_adhaerens.TriadP62788, Trichoplax_adhaerens.TriadP62370, Trichoplax_adhaerens.TriadP56808, Trichoplax_adhaerens.TriadP58778, Trichoplax_adhaerens.TriadP9679, Trichoplax_adhaerens.TriadP57256, Trichoplax_adhaerens.TriadP61508, Trichoplax_adhaerens.TriadP59534, Trichoplax_adhaerens.TriadP60138, Trichoplax_adhaerens.TriadP24452, Trichoplax_adhaerens.TriadP62369, Trichoplax_adhaerens.TriadP58780, Trichoplax_adhaerens.TriadP62371, Trichoplax_adhaerens.TriadP55850, Trichoplax_adhaerens.TriadP61883, Trichoplax_adhaerens.TriadP54303, Trichoplax_adhaerens.TriadP58723, Trichoplax_adhaerens.TriadP56368, Trichoplax_adhaerens.TriadP58725, Trichoplax_adhaerens.TriadP3838, Trichoplax_adhaerens.TriadP29133, Trichoplax_adhaerens.TriadP58721, Trichoplax_adhaerens.TriadP56770, Trichoplax_adhaerens.TriadP23413, Trichoplax_adhaerens.TriadP55912, Trichoplax_adhaerens.TriadP56807, Trichoplax_adhaerens.TriadP53612, Trichoplax_adhaerens.TriadP25957, Trichoplax_adhaerens.TriadP55138, Trichoplax_adhaerens.TriadP23455
2: Caenorhabditis_elegans.WBGene00001053.1, Caenorhabditis_elegans.WBGene00001517.1, Caenorhabditis_elegans.WBGene00001518.1, Caenorhabditis_elegans.WBGene00001519.1, Caenorhabditis_elegans.WBGene00004777.1, Caenorhabditis_elegans.WBGene00004778.1, Caenorhabditis_elegans.WBGene00004779.1, Caenorhabditis_elegans.WBGene00004780.1, Caenorhabditis_elegans.WBGene00006411.1, Caenorhabditis_elegans.WBGene00006428.1, Caenorhabditis_elegans.WBGene00006459.1, Caenorhabditis_elegans.WBGene00006475.1, Caenorhabditis_elegans.WBGene00006864.1, Caenorhabditis_elegans.WBGene00008342.1, Caenorhabditis_elegans.WBGene00008808.1, Caenorhabditis_elegans.WBGene00008890.1, Caenorhabditis_elegans.WBGene00010735.1, Caenorhabditis_elegans.WBGene00011578.1, Caenorhabditis_elegans.WBGene00011582.1, Caenorhabditis_elegans.WBGene00011765.1, Caenorhabditis_elegans.WBGene00011878.1, Caenorhabditis_elegans.WBGene00013642.1, Caenorhabditis_elegans.WBGene00013974.1, Caenorhabditis_elegans.WBGene00015299.1, Caenorhabditis_elegans.WBGene00016110.1, Caenorhabditis_elegans.WBGene00016246.1, Caenorhabditis_elegans.WBGene00016265.1, Caenorhabditis_elegans.WBGene00016761.1, Caenorhabditis_elegans.WBGene00016842.1, Caenorhabditis_elegans.WBGene00016872.1, Caenorhabditis_elegans.WBGene00019496.1, Caenorhabditis_elegans.WBGene00019616.1, Caenorhabditis_elegans.WBGene00020086.1, Caenorhabditis_elegans.WBGene00020506.1, Caenorhabditis_elegans.WBGene00020689.1, Caenorhabditis_elegans.WBGene00020727.1, Caenorhabditis_elegans.WBGene00021510.1, Caenorhabditis_elegans.WBGene00022004.1, Canis_familiaris.ENSCAFP00000020700, Canis_familiaris.ENSCAFP00000020552, Canis_familiaris.ENSCAFP00000010166, Canis_familiaris.ENSCAFP00000037233, Canis_familiaris.ENSCAFP00000037746, Canis_familiaris.ENSCAFP00000017323, Canis_familiaris.ENSCAFP00000037129, Canis_familiaris.ENSCAFP00000003082, Canis_familiaris.ENSCAFP00000009245, Canis_familiaris.ENSCAFP00000023112, Canis_familiaris.ENSCAFP00000066423, Canis_familiaris.ENSCAFP00000021531, Canis_familiaris.ENSCAFP00000011575, Canis_familiaris.ENSCAFP00000002089, Canis_familiaris.ENSCAFP00000025254, Canis_familiaris.ENSCAFP00000028282, Canis_familiaris.ENSCAFP00000021251, Canis_familiaris.ENSCAFP00000025551, Canis_familiaris.ENSCAFP00000022941, Canis_familiaris.ENSCAFP00000039988, Canis_familiaris.ENSCAFP00000039055, Canis_familiaris.ENSCAFP00000041961, Canis_familiaris.ENSCAFP00000018689, Canis_familiaris.ENSCAFP00000030916, Canis_familiaris.ENSCAFP00000001024, Canis_familiaris.ENSCAFP00000039347, Canis_familiaris.ENSCAFP00000035506, Canis_familiaris.ENSCAFP00000037134, Canis_familiaris.ENSCAFP00000012574, Canis_familiaris.ENSCAFP00000034355, Canis_familiaris.ENSCAFP00000012528, Canis_familiaris.ENSCAFP00000008396, Canis_familiaris.ENSCAFP00000012527, Canis_familiaris.ENSCAFP00000037035, Canis_familiaris.ENSCAFP00000008395, Canis_familiaris.ENSCAFP00000012523, Canis_familiaris.ENSCAFP00000032029, Canis_familiaris.ENSCAFP00000012512, Canis_familiaris.ENSCAFP00000018310, Canis_familiaris.ENSCAFP00000028751, Canis_familiaris.ENSCAFP00000013535, Canis_familiaris.ENSCAFP00000001221, Canis_familiaris.ENSCAFP00000044791, Canis_familiaris.ENSCAFP00000008001, Canis_familiaris.ENSCAFP00000020374, Canis_familiaris.ENSCAFP00000011664, Canis_familiaris.ENSCAFP00000004995, Canis_familiaris.ENSCAFP00000008673, Canis_familiaris.ENSCAFP00000035502, Canis_familiaris.ENSCAFP00000043168, Canis_familiaris.ENSCAFP00000048013, Canis_familiaris.ENSCAFP00000023722, Canis_familiaris.ENSCAFP00000028678, Canis_familiaris.ENSCAFP00000039807, Canis_familiaris.ENSCAFP00000021542, Canis_familiaris.ENSCAFP00000021547, Canis_familiaris.ENSCAFP00000043094, Canis_familiaris.ENSCAFP00000019368, Canis_familiaris.ENSCAFP00000041119, Canis_familiaris.ENSCAFP00000042819, Canis_familiaris.ENSCAFP00000015904, Canis_familiaris.ENSCAFP00000002388, Canis_familiaris.ENSCAFP00000018526, Canis_familiaris.ENSCAFP00000016280, Canis_familiaris.ENSCAFP00000032974, Canis_familiaris.ENSCAFP00000014669, Canis_familiaris.ENSCAFP00000063467, Canis_familiaris.ENSCAFP00000020448, Canis_familiaris.ENSCAFP00000020442, Canis_familiaris.ENSCAFP00000020366, Canis_familiaris.ENSCAFP00000025475, Canis_familiaris.ENSCAFP00000054662, Canis_familiaris.ENSCAFP00000020344, Canis_familiaris.ENSCAFP00000000267, Canis_familiaris.ENSCAFP00000025466, Canis_familiaris.ENSCAFP00000006717, Canis_familiaris.ENSCAFP00000059469, Canis_familiaris.ENSCAFP00000020334, Canis_familiaris.ENSCAFP00000039068, Canis_familiaris.ENSCAFP00000020323, Canis_familiaris.ENSCAFP00000020316, Canis_familiaris.ENSCAFP00000057595, Canis_familiaris.ENSCAFP00000023514, Canis_familiaris.ENSCAFP00000040421, Canis_familiaris.ENSCAFP00000017667, Canis_familiaris.ENSCAFP00000046603, Canis_familiaris.ENSCAFP00000008302, Canis_familiaris.ENSCAFP00000008247, Canis_familiaris.ENSCAFP00000005334, Canis_familiaris.ENSCAFP00000025872, Canis_familiaris.ENSCAFP00000025460, Canis_familiaris.ENSCAFP00000046435, Canis_familiaris.ENSCAFP00000006935, Canis_familiaris.ENSCAFP00000060867, Canis_familiaris.ENSCAFP00000000475, Canis_familiaris.ENSCAFP00000016914, Canis_familiaris.ENSCAFP00000000252, Canis_familiaris.ENSCAFP00000000251, Canis_familiaris.ENSCAFP00000020273, Canis_familiaris.ENSCAFP00000020466, Canis_familiaris.ENSCAFP00000036146, Canis_familiaris.ENSCAFP00000039427, Canis_familiaris.ENSCAFP00000006201, Canis_familiaris.ENSCAFP00000006200, Canis_familiaris.ENSCAFP00000015121, Canis_familiaris.ENSCAFP00000000126, Canis_familiaris.ENSCAFP00000003543, Canis_familiaris.ENSCAFP00000037708, Canis_familiaris.ENSCAFP00000005250, Canis_familiaris.ENSCAFP00000022639, Canis_familiaris.ENSCAFP00000023019, Canis_familiaris.ENSCAFP00000035025, Canis_familiaris.ENSCAFP00000040693, Canis_familiaris.ENSCAFP00000020897, Canis_familiaris.ENSCAFP00000040052, Canis_familiaris.ENSCAFP00000061339, Canis_familiaris.ENSCAFP00000059946, Canis_familiaris.ENSCAFP00000041232, Canis_familiaris.ENSCAFP00000027094, Canis_familiaris.ENSCAFP00000042683, Canis_familiaris.ENSCAFP00000029205, Canis_familiaris.ENSCAFP00000013501, Canis_familiaris.ENSCAFP00000048781, Canis_familiaris.ENSCAFP00000037189, Canis_familiaris.ENSCAFP00000006603, Canis_familiaris.ENSCAFP00000007485, Canis_familiaris.ENSCAFP00000026975, Canis_familiaris.ENSCAFP00000019696, Canis_familiaris.ENSCAFP00000042230, Canis_familiaris.ENSCAFP00000032170, Canis_familiaris.ENSCAFP00000010437, Canis_familiaris.ENSCAFP00000010434, Canis_familiaris.ENSCAFP00000039878, Canis_familiaris.ENSCAFP00000015948, Canis_familiaris.ENSCAFP00000035189, Canis_familiaris.ENSCAFP00000040695, Canis_familiaris.ENSCAFP00000013685, Canis_familiaris.ENSCAFP00000036624, Canis_familiaris.ENSCAFP00000012917, Canis_familiaris.ENSCAFP00000013643, Canis_familiaris.ENSCAFP00000013636, Canis_familiaris.ENSCAFP00000041333, Canis_familiaris.ENSCAFP00000017975, Canis_familiaris.ENSCAFP00000029074, Canis_familiaris.ENSCAFP00000007600, Canis_familiaris.ENSCAFP00000015974, Canis_familiaris.ENSCAFP00000037334, Canis_familiaris.ENSCAFP00000053813, Canis_familiaris.ENSCAFP00000035391, Canis_familiaris.ENSCAFP00000011506, Canis_familiaris.ENSCAFP00000043232, Canis_familiaris.ENSCAFP00000000020, Canis_familiaris.ENSCAFP00000017184, Canis_familiaris.ENSCAFP00000026284, Canis_familiaris.ENSCAFP00000004154, Canis_familiaris.ENSCAFP00000014991, Canis_familiaris.ENSCAFP00000006176, Canis_familiaris.ENSCAFP00000047719, Canis_familiaris.ENSCAFP00000031533, Canis_familiaris.ENSCAFP00000009109, Canis_familiaris.ENSCAFP00000009573, Canis_familiaris.ENSCAFP00000012041, Ciona_intestinalis.ENSCINP00000026757, Ciona_intestinalis.ENSCINP00000006001, Ciona_intestinalis.ENSCINP00000025465, Ciona_intestinalis.ENSCINP00000013628, Ciona_intestinalis.ENSCINP00000033177, Ciona_intestinalis.ENSCINP00000026307, Ciona_intestinalis.ENSCINP00000029572, Ciona_intestinalis.ENSCINP00000007713, Ciona_intestinalis.ENSCINP00000002180, Ciona_intestinalis.ENSCINP00000012838, Ciona_intestinalis.ENSCINP00000030444, Ciona_intestinalis.ENSCINP00000017566, Ciona_intestinalis.ENSCINP00000015775, Ciona_intestinalis.ENSCINP00000035441, Ciona_intestinalis.ENSCINP00000000689, Ciona_intestinalis.ENSCINP00000015323, Ciona_intestinalis.ENSCINP00000034273, Ciona_intestinalis.ENSCINP00000009209, Ciona_intestinalis.ENSCINP00000024469, Ciona_intestinalis.ENSCINP00000030239, Ciona_intestinalis.ENSCINP00000002459, Ciona_intestinalis.ENSCINP00000026685, Ciona_intestinalis.ENSCINP00000022050, Ciona_intestinalis.ENSCINP00000016637, Ciona_intestinalis.ENSCINP00000004478, Ciona_intestinalis.ENSCINP00000034823, Ciona_intestinalis.ENSCINP00000035737, Ciona_intestinalis.ENSCINP00000035738, Ciona_intestinalis.ENSCINP00000013591, Ciona_intestinalis.ENSCINP00000002055, Ciona_intestinalis.ENSCINP00000021908, Ciona_intestinalis.ENSCINP00000000421, Ciona_intestinalis.ENSCINP00000007405, Ciona_intestinalis.ENSCINP00000010830, Ciona_intestinalis.ENSCINP00000000739, Ciona_intestinalis.ENSCINP00000008927, Ciona_intestinalis.ENSCINP00000005845, Danio_rerio.ENSDARP00000124668, Danio_rerio.ENSDARP00000099273, Danio_rerio.ENSDARP00000115232, Danio_rerio.ENSDARP00000116348, Danio_rerio.ENSDARP00000114326, Danio_rerio.ENSDARP00000137479, Danio_rerio.ENSDARP00000099267, Danio_rerio.ENSDARP00000117743, Danio_rerio.ENSDARP00000064109, Danio_rerio.ENSDARP00000107563, Danio_rerio.ENSDARP00000094951, Danio_rerio.ENSDARP00000088561, Danio_rerio.ENSDARP00000018244, Danio_rerio.ENSDARP00000074526, Danio_rerio.ENSDARP00000054673, Danio_rerio.ENSDARP00000147895, Danio_rerio.ENSDARP00000085657, Danio_rerio.ENSDARP00000058877, Danio_rerio.ENSDARP00000108918, Danio_rerio.ENSDARP00000093000, Danio_rerio.ENSDARP00000122747, Danio_rerio.ENSDARP00000021131, Danio_rerio.ENSDARP00000138767, Danio_rerio.ENSDARP00000111929, Danio_rerio.ENSDARP00000147392, Danio_rerio.ENSDARP00000146237, Danio_rerio.ENSDARP00000142744, Danio_rerio.ENSDARP00000067159, Danio_rerio.ENSDARP00000015466, Danio_rerio.ENSDARP00000054024, Danio_rerio.ENSDARP00000109403, Danio_rerio.ENSDARP00000071590, Danio_rerio.ENSDARP00000070158, Danio_rerio.ENSDARP00000142274, Danio_rerio.ENSDARP00000107676, Danio_rerio.ENSDARP00000113964, Danio_rerio.ENSDARP00000071372, Danio_rerio.ENSDARP00000022783, Danio_rerio.ENSDARP00000090506, Danio_rerio.ENSDARP00000157642, Danio_rerio.ENSDARP00000118364, Danio_rerio.ENSDARP00000104269, Danio_rerio.ENSDARP00000060521, Danio_rerio.ENSDARP00000122984, Danio_rerio.ENSDARP00000106570, Danio_rerio.ENSDARP00000136432, Danio_rerio.ENSDARP00000141095, Danio_rerio.ENSDARP00000060350, Danio_rerio.ENSDARP00000013426, Danio_rerio.ENSDARP00000058702, Danio_rerio.ENSDARP00000077225, Danio_rerio.ENSDARP00000115748, Danio_rerio.ENSDARP00000134259, Danio_rerio.ENSDARP00000070593, Danio_rerio.ENSDARP00000123971, Danio_rerio.ENSDARP00000145769, Danio_rerio.ENSDARP00000057610, Danio_rerio.ENSDARP00000053915, Danio_rerio.ENSDARP00000098621, Danio_rerio.ENSDARP00000118528, Danio_rerio.ENSDARP00000109357, Danio_rerio.ENSDARP00000128513, Danio_rerio.ENSDARP00000125906, Danio_rerio.ENSDARP00000125648, Danio_rerio.ENSDARP00000108783, Danio_rerio.ENSDARP00000114666, Danio_rerio.ENSDARP00000150526, Danio_rerio.ENSDARP00000067308, Danio_rerio.ENSDARP00000030023, Danio_rerio.ENSDARP00000116244, Danio_rerio.ENSDARP00000150896, Danio_rerio.ENSDARP00000089964, Danio_rerio.ENSDARP00000034893, Danio_rerio.ENSDARP00000138468, Danio_rerio.ENSDARP00000120113, Danio_rerio.ENSDARP00000126429, Danio_rerio.ENSDARP00000122793, Danio_rerio.ENSDARP00000068978, Danio_rerio.ENSDARP00000134711, Danio_rerio.ENSDARP00000009604, Danio_rerio.ENSDARP00000067542, Danio_rerio.ENSDARP00000069184, Danio_rerio.ENSDARP00000100061, Danio_rerio.ENSDARP00000094748, Danio_rerio.ENSDARP00000111258, Danio_rerio.ENSDARP00000131307, Danio_rerio.ENSDARP00000122239, Danio_rerio.ENSDARP00000074800, Danio_rerio.ENSDARP00000051531, Danio_rerio.ENSDARP00000002787, Danio_rerio.ENSDARP00000130753, Danio_rerio.ENSDARP00000071978, Danio_rerio.ENSDARP00000105609, Danio_rerio.ENSDARP00000027382, Danio_rerio.ENSDARP00000113365, Danio_rerio.ENSDARP00000112192, Danio_rerio.ENSDARP00000155316, Danio_rerio.ENSDARP00000130230, Danio_rerio.ENSDARP00000115108, Danio_rerio.ENSDARP00000129450, Danio_rerio.ENSDARP00000053830, Danio_rerio.ENSDARP00000071727, Danio_rerio.ENSDARP00000129470, Danio_rerio.ENSDARP00000129862, Danio_rerio.ENSDARP00000041935, Danio_rerio.ENSDARP00000007507, Danio_rerio.ENSDARP00000088654, Danio_rerio.ENSDARP00000098976, Danio_rerio.ENSDARP00000123464, Danio_rerio.ENSDARP00000071694, Danio_rerio.ENSDARP00000071699, Danio_rerio.ENSDARP00000051973, Danio_rerio.ENSDARP00000150469, Danio_rerio.ENSDARP00000070796, Danio_rerio.ENSDARP00000062129, Danio_rerio.ENSDARP00000027547, Danio_rerio.ENSDARP00000083120, Danio_rerio.ENSDARP00000130127, Danio_rerio.ENSDARP00000127715, Danio_rerio.ENSDARP00000130113, Danio_rerio.ENSDARP00000050113, Danio_rerio.ENSDARP00000109133, Danio_rerio.ENSDARP00000132747, Danio_rerio.ENSDARP00000108055, Danio_rerio.ENSDARP00000074605, Danio_rerio.ENSDARP00000101388, Danio_rerio.ENSDARP00000138334, Danio_rerio.ENSDARP00000142947, Danio_rerio.ENSDARP00000094059, Danio_rerio.ENSDARP00000098666, Danio_rerio.ENSDARP00000142921, Danio_rerio.ENSDARP00000106824, Danio_rerio.ENSDARP00000151390, Danio_rerio.ENSDARP00000129162, Danio_rerio.ENSDARP00000010296, Danio_rerio.ENSDARP00000025282, Danio_rerio.ENSDARP00000119491, Danio_rerio.ENSDARP00000052167, Danio_rerio.ENSDARP00000063623, Danio_rerio.ENSDARP00000083569, Danio_rerio.ENSDARP00000133890, Danio_rerio.ENSDARP00000089098, Danio_rerio.ENSDARP00000133176, Danio_rerio.ENSDARP00000057760, Danio_rerio.ENSDARP00000057319, Danio_rerio.ENSDARP00000134312, Danio_rerio.ENSDARP00000069450, Danio_rerio.ENSDARP00000029101, Danio_rerio.ENSDARP00000059734, Danio_rerio.ENSDARP00000152337, Danio_rerio.ENSDARP00000148651, Danio_rerio.ENSDARP00000003786, Danio_rerio.ENSDARP00000141846, Danio_rerio.ENSDARP00000123681, Danio_rerio.ENSDARP00000097574, Danio_rerio.ENSDARP00000142081, Danio_rerio.ENSDARP00000142057, Danio_rerio.ENSDARP00000129008, Danio_rerio.ENSDARP00000127653, Danio_rerio.ENSDARP00000085221, Danio_rerio.ENSDARP00000131115, Danio_rerio.ENSDARP00000066804, Danio_rerio.ENSDARP00000008075, Danio_rerio.ENSDARP00000105341, Danio_rerio.ENSDARP00000113427, Danio_rerio.ENSDARP00000120905, Danio_rerio.ENSDARP00000114831, Danio_rerio.ENSDARP00000109548, Danio_rerio.ENSDARP00000106878, Danio_rerio.ENSDARP00000060772, Danio_rerio.ENSDARP00000104917, Danio_rerio.ENSDARP00000105073, Danio_rerio.ENSDARP00000112358, Danio_rerio.ENSDARP00000012766, Danio_rerio.ENSDARP00000123443, Danio_rerio.ENSDARP00000117894, Danio_rerio.ENSDARP00000116238, Danio_rerio.ENSDARP00000116706, Danio_rerio.ENSDARP00000052508, Danio_rerio.ENSDARP00000060798, Danio_rerio.ENSDARP00000128200, Danio_rerio.ENSDARP00000068971, Danio_rerio.ENSDARP00000098998, Danio_rerio.ENSDARP00000114586, Danio_rerio.ENSDARP00000117509, Danio_rerio.ENSDARP00000106308, Danio_rerio.ENSDARP00000091293, Danio_rerio.ENSDARP00000091317, Danio_rerio.ENSDARP00000105476, Danio_rerio.ENSDARP00000091296, Danio_rerio.ENSDARP00000130182, Danio_rerio.ENSDARP00000117059, Danio_rerio.ENSDARP00000125498, Danio_rerio.ENSDARP00000091309, Danio_rerio.ENSDARP00000125150, Danio_rerio.ENSDARP00000116154, Danio_rerio.ENSDARP00000097800, Danio_rerio.ENSDARP00000125570, Danio_rerio.ENSDARP00000134707, Danio_rerio.ENSDARP00000122443, Danio_rerio.ENSDARP00000125362, Danio_rerio.ENSDARP00000104766, Danio_rerio.ENSDARP00000068010, Danio_rerio.ENSDARP00000127457, Danio_rerio.ENSDARP00000116334, Danio_rerio.ENSDARP00000109644, Danio_rerio.ENSDARP00000104279, Danio_rerio.ENSDARP00000139338, Danio_rerio.ENSDARP00000135198, Danio_rerio.ENSDARP00000137796, Danio_rerio.ENSDARP00000012919, Danio_rerio.ENSDARP00000072688, Danio_rerio.ENSDARP00000134398, Danio_rerio.ENSDARP00000128869, Danio_rerio.ENSDARP00000053335, Danio_rerio.ENSDARP00000086351, Danio_rerio.ENSDARP00000142395, Danio_rerio.ENSDARP00000025567, Danio_rerio.ENSDARP00000118340, Danio_rerio.ENSDARP00000063664, Danio_rerio.ENSDARP00000030390, Danio_rerio.ENSDARP00000142993, Danio_rerio.ENSDARP00000054036, Danio_rerio.ENSDARP00000120582, Danio_rerio.ENSDARP00000125252, Danio_rerio.ENSDARP00000127942, Danio_rerio.ENSDARP00000112908, Danio_rerio.ENSDARP00000070808, Danio_rerio.ENSDARP00000129652, Danio_rerio.ENSDARP00000125439, Danio_rerio.ENSDARP00000142038, Danio_rerio.ENSDARP00000129226, Danio_rerio.ENSDARP00000128924, Danio_rerio.ENSDARP00000133808, Danio_rerio.ENSDARP00000125527, Danio_rerio.ENSDARP00000135026, Danio_rerio.ENSDARP00000068614, Danio_rerio.ENSDARP00000136010, Danio_rerio.ENSDARP00000117046, Danio_rerio.ENSDARP00000119335, Danio_rerio.ENSDARP00000068301, Danio_rerio.ENSDARP00000001158, Danio_rerio.ENSDARP00000073156, Danio_rerio.ENSDARP00000112597, Danio_rerio.ENSDARP00000011837, Danio_rerio.ENSDARP00000119472, Danio_rerio.ENSDARP00000152232, Danio_rerio.ENSDARP00000120886, Danio_rerio.ENSDARP00000001943, Danio_rerio.ENSDARP00000073216, Danio_rerio.ENSDARP00000121666, Danio_rerio.ENSDARP00000125734, Danio_rerio.ENSDARP00000000979, Danio_rerio.ENSDARP00000123534, Danio_rerio.ENSDARP00000121066, Danio_rerio.ENSDARP00000147991, Danio_rerio.ENSDARP00000144300, Danio_rerio.ENSDARP00000122469, Danio_rerio.ENSDARP00000135094, Danio_rerio.ENSDARP00000114257, Danio_rerio.ENSDARP00000037348, Danio_rerio.ENSDARP00000123295, Danio_rerio.ENSDARP00000009527, Danio_rerio.ENSDARP00000062714, Danio_rerio.ENSDARP00000114682, Danio_rerio.ENSDARP00000120789, Danio_rerio.ENSDARP00000115499, Danio_rerio.ENSDARP00000154259, Danio_rerio.ENSDARP00000105652, Danio_rerio.ENSDARP00000100735, Danio_rerio.ENSDARP00000123266, Danio_rerio.ENSDARP00000097890, Danio_rerio.ENSDARP00000073989, Danio_rerio.ENSDARP00000127542, Danio_rerio.ENSDARP00000117029, Danio_rerio.ENSDARP00000075859, Danio_rerio.ENSDARP00000116033, Danio_rerio.ENSDARP00000117892, Danio_rerio.ENSDARP00000114818, Danio_rerio.ENSDARP00000154029, Danio_rerio.ENSDARP00000128818, Danio_rerio.ENSDARP00000110351, Danio_rerio.ENSDARP00000121576, Danio_rerio.ENSDARP00000117750, Danio_rerio.ENSDARP00000113432, Danio_rerio.ENSDARP00000134832, Danio_rerio.ENSDARP00000122758, Danio_rerio.ENSDARP00000113796, Danio_rerio.ENSDARP00000127288, Danio_rerio.ENSDARP00000120065, Danio_rerio.ENSDARP00000154772, Danio_rerio.ENSDARP00000156643, Danio_rerio.ENSDARP00000146757, Danio_rerio.ENSDARP00000148083, Danio_rerio.ENSDARP00000149915, Danio_rerio.ENSDARP00000125322, Danio_rerio.ENSDARP00000059868, Danio_rerio.ENSDARP00000089930, Danio_rerio.ENSDARP00000132886, Danio_rerio.ENSDARP00000122050, Danio_rerio.ENSDARP00000102449, Danio_rerio.ENSDARP00000119743, Danio_rerio.ENSDARP00000114331, Danio_rerio.ENSDARP00000121972, Danio_rerio.ENSDARP00000120106, Danio_rerio.ENSDARP00000089928, Danio_rerio.ENSDARP00000139969, Danio_rerio.ENSDARP00000121129, Danio_rerio.ENSDARP00000113265, Danio_rerio.ENSDARP00000071634, Danio_rerio.ENSDARP00000109863, Danio_rerio.ENSDARP00000140272, Danio_rerio.ENSDARP00000097945, Danio_rerio.ENSDARP00000074173, Danio_rerio.ENSDARP00000091728, Danio_rerio.ENSDARP00000137275, Danio_rerio.ENSDARP00000078547, Danio_rerio.ENSDARP00000154760, Danio_rerio.ENSDARP00000107075, Danio_rerio.ENSDARP00000150395, Danio_rerio.ENSDARP00000010895, Danio_rerio.ENSDARP00000128809, Danio_rerio.ENSDARP00000073470, Danio_rerio.ENSDARP00000131608, Danio_rerio.ENSDARP00000059944, Danio_rerio.ENSDARP00000132642, Danio_rerio.ENSDARP00000113702, Danio_rerio.ENSDARP00000150271, Danio_rerio.ENSDARP00000106863, Danio_rerio.ENSDARP00000152847, Danio_rerio.ENSDARP00000122964, Danio_rerio.ENSDARP00000135505, Danio_rerio.ENSDARP00000063830, Danio_rerio.ENSDARP00000124268, Danio_rerio.ENSDARP00000101777, Danio_rerio.ENSDARP00000142785, Danio_rerio.ENSDARP00000124882, Danio_rerio.ENSDARP00000070833, Danio_rerio.ENSDARP00000118984, Danio_rerio.ENSDARP00000084847, Danio_rerio.ENSDARP00000141859, Danio_rerio.ENSDARP00000116973, Danio_rerio.ENSDARP00000090132, Danio_rerio.ENSDARP00000116263, Danio_rerio.ENSDARP00000080256, Danio_rerio.ENSDARP00000090874, Danio_rerio.ENSDARP00000113862, Danio_rerio.ENSDARP00000121566, Danio_rerio.ENSDARP00000051515, Danio_rerio.ENSDARP00000127326, Danio_rerio.ENSDARP00000117211, Danio_rerio.ENSDARP00000070486, Danio_rerio.ENSDARP00000120348, Danio_rerio.ENSDARP00000019477, Danio_rerio.ENSDARP00000083628, Danio_rerio.ENSDARP00000070419, Danio_rerio.ENSDARP00000098661, Danio_rerio.ENSDARP00000031354, Danio_rerio.ENSDARP00000064852, Danio_rerio.ENSDARP00000065940, Danio_rerio.ENSDARP00000065939, Danio_rerio.ENSDARP00000061498, Danio_rerio.ENSDARP00000127948, Danio_rerio.ENSDARP00000129823, Danio_rerio.ENSDARP00000127962, Danio_rerio.ENSDARP00000129577, Danio_rerio.ENSDARP00000098151, Danio_rerio.ENSDARP00000129329, Danio_rerio.ENSDARP00000126088, Danio_rerio.ENSDARP00000034738, Danio_rerio.ENSDARP00000144741, Danio_rerio.ENSDARP00000060794, Danio_rerio.ENSDARP00000150440, Danio_rerio.ENSDARP00000144962, Danio_rerio.ENSDARP00000154335, Danio_rerio.ENSDARP00000150181, Danio_rerio.ENSDARP00000137351, Danio_rerio.ENSDARP00000149630, Danio_rerio.ENSDARP00000146941, Danio_rerio.ENSDARP00000152471, Danio_rerio.ENSDARP00000105159, Danio_rerio.ENSDARP00000140413, Danio_rerio.ENSDARP00000149482, Danio_rerio.ENSDARP00000157195, Danio_rerio.ENSDARP00000076547, Danio_rerio.ENSDARP00000152784, Danio_rerio.ENSDARP00000085057, Danio_rerio.ENSDARP00000145364, Danio_rerio.ENSDARP00000147778, Danio_rerio.ENSDARP00000157526, Danio_rerio.ENSDARP00000106018, Danio_rerio.ENSDARP00000148708, Danio_rerio.ENSDARP00000145617, Danio_rerio.ENSDARP00000154034, Danio_rerio.ENSDARP00000064484, Danio_rerio.ENSDARP00000011562, Danio_rerio.ENSDARP00000144934, Danio_rerio.ENSDARP00000141943, Danio_rerio.ENSDARP00000068107, Danio_rerio.ENSDARP00000092663, Danio_rerio.ENSDARP00000154411, Danio_rerio.ENSDARP00000100306, Danio_rerio.ENSDARP00000147403, Danio_rerio.ENSDARP00000146848, Danio_rerio.ENSDARP00000145795, Danio_rerio.ENSDARP00000146375, Danio_rerio.ENSDARP00000146947, Danio_rerio.ENSDARP00000145660, Danio_rerio.ENSDARP00000154338, Danio_rerio.ENSDARP00000040270, Danio_rerio.ENSDARP00000156376, Danio_rerio.ENSDARP00000155109, Danio_rerio.ENSDARP00000130082, Danio_rerio.ENSDARP00000098545, Danio_rerio.ENSDARP00000148181, Danio_rerio.ENSDARP00000076150, Danio_rerio.ENSDARP00000121848, Danio_rerio.ENSDARP00000104798, Danio_rerio.ENSDARP00000131014, Danio_rerio.ENSDARP00000154674, Danio_rerio.ENSDARP00000095906, Danio_rerio.ENSDARP00000107800, Danio_rerio.ENSDARP00000103540, Danio_rerio.ENSDARP00000153895, Danio_rerio.ENSDARP00000143684, Danio_rerio.ENSDARP00000152570, Danio_rerio.ENSDARP00000139781, Danio_rerio.ENSDARP00000146339, Danio_rerio.ENSDARP00000148916, Danio_rerio.ENSDARP00000046873, Danio_rerio.ENSDARP00000147098, Danio_rerio.ENSDARP00000154133, Danio_rerio.ENSDARP00000145975, Danio_rerio.ENSDARP00000141051, Danio_rerio.ENSDARP00000145848, Danio_rerio.ENSDARP00000148360, Danio_rerio.ENSDARP00000147643, Danio_rerio.ENSDARP00000147198, Danio_rerio.ENSDARP00000148087, Danio_rerio.ENSDARP00000153313, Danio_rerio.ENSDARP00000153496, Danio_rerio.ENSDARP00000136715, Danio_rerio.ENSDARP00000154995, Danio_rerio.ENSDARP00000139581, Danio_rerio.ENSDARP00000151225, Danio_rerio.ENSDARP00000078258, Danio_rerio.ENSDARP00000151282, Danio_rerio.ENSDARP00000088415, Danio_rerio.ENSDARP00000156875, Danio_rerio.ENSDARP00000140684, Danio_rerio.ENSDARP00000103414, Danio_rerio.ENSDARP00000146908, Danio_rerio.ENSDARP00000147279, Danio_rerio.ENSDARP00000042500, Danio_rerio.ENSDARP00000153417, Danio_rerio.ENSDARP00000131339, Danio_rerio.ENSDARP00000153196, Danio_rerio.ENSDARP00000147613, Danio_rerio.ENSDARP00000144766, Danio_rerio.ENSDARP00000157528, Danio_rerio.ENSDARP00000156810, Danio_rerio.ENSDARP00000147876, Danio_rerio.ENSDARP00000157214, Danio_rerio.ENSDARP00000132850, Danio_rerio.ENSDARP00000126464, Danio_rerio.ENSDARP00000147508, Danio_rerio.ENSDARP00000155252, Danio_rerio.ENSDARP00000053188, Danio_rerio.ENSDARP00000059000, Danio_rerio.ENSDARP00000144856, Danio_rerio.ENSDARP00000144825, Danio_rerio.ENSDARP00000130181, Danio_rerio.ENSDARP00000154724, Danio_rerio.ENSDARP00000088021, Danio_rerio.ENSDARP00000153023, Danio_rerio.ENSDARP00000140643, Danio_rerio.ENSDARP00000150040, Danio_rerio.ENSDARP00000066871, Danio_rerio.ENSDARP00000138969, Danio_rerio.ENSDARP00000146960, Danio_rerio.ENSDARP00000138362, Danio_rerio.ENSDARP00000155800, Danio_rerio.ENSDARP00000154088, Danio_rerio.ENSDARP00000152146, Danio_rerio.ENSDARP00000154634, Danio_rerio.ENSDARP00000129642, Danio_rerio.ENSDARP00000154721, Danio_rerio.ENSDARP00000145582, Danio_rerio.ENSDARP00000150425, Danio_rerio.ENSDARP00000130533, Danio_rerio.ENSDARP00000156152, Danio_rerio.ENSDARP00000043683, Danio_rerio.ENSDARP00000155541, Danio_rerio.ENSDARP00000149803, Danio_rerio.ENSDARP00000145699, Danio_rerio.ENSDARP00000130057, Danio_rerio.ENSDARP00000154267, Danio_rerio.ENSDARP00000156662, Danio_rerio.ENSDARP00000070273, Danio_rerio.ENSDARP00000066377, Danio_rerio.ENSDARP00000151101, Danio_rerio.ENSDARP00000154684, Danio_rerio.ENSDARP00000132598, Danio_rerio.ENSDARP00000108059, Danio_rerio.ENSDARP00000108581, Danio_rerio.ENSDARP00000151644, Danio_rerio.ENSDARP00000151760, Danio_rerio.ENSDARP00000155030, Danio_rerio.ENSDARP00000066289, Danio_rerio.ENSDARP00000070530, Danio_rerio.ENSDARP00000132339, Danio_rerio.ENSDARP00000145729, Danio_rerio.ENSDARP00000088502, Danio_rerio.ENSDARP00000149075, Danio_rerio.ENSDARP00000132221, Danio_rerio.ENSDARP00000146019, Danio_rerio.ENSDARP00000146329, Danio_rerio.ENSDARP00000010091, Danio_rerio.ENSDARP00000149089, Danio_rerio.ENSDARP00000031910, Danio_rerio.ENSDARP00000148289, Danio_rerio.ENSDARP00000152698, Danio_rerio.ENSDARP00000145717, Danio_rerio.ENSDARP00000148647, Danio_rerio.ENSDARP00000154215, Danio_rerio.ENSDARP00000152305, Danio_rerio.ENSDARP00000151189, Danio_rerio.ENSDARP00000151622, Danio_rerio.ENSDARP00000146233, Danio_rerio.ENSDARP00000035603, Danio_rerio.ENSDARP00000150002, Danio_rerio.ENSDARP00000157605, Danio_rerio.ENSDARP00000151772, Danio_rerio.ENSDARP00000146144, Danio_rerio.ENSDARP00000152287, Danio_rerio.ENSDARP00000149112, Danio_rerio.ENSDARP00000146078, Danio_rerio.ENSDARP00000151720, Danio_rerio.ENSDARP00000146168, Danio_rerio.ENSDARP00000150585, Danio_rerio.ENSDARP00000142256, Danio_rerio.ENSDARP00000155657, Danio_rerio.ENSDARP00000153239, Danio_rerio.ENSDARP00000156835, Danio_rerio.ENSDARP00000069429, Danio_rerio.ENSDARP00000145073, Danio_rerio.ENSDARP00000154428, Danio_rerio.ENSDARP00000132116, Danio_rerio.ENSDARP00000157346, Danio_rerio.ENSDARP00000156880, Danio_rerio.ENSDARP00000150191, Danio_rerio.ENSDARP00000146548, Danio_rerio.ENSDARP00000152431, Danio_rerio.ENSDARP00000135629, Danio_rerio.ENSDARP00000103891, Danio_rerio.ENSDARP00000101014, Danio_rerio.ENSDARP00000152145, Danio_rerio.ENSDARP00000156941, Danio_rerio.ENSDARP00000148006, Danio_rerio.ENSDARP00000131140, Danio_rerio.ENSDARP00000056809, Danio_rerio.ENSDARP00000154532, Danio_rerio.ENSDARP00000146779, Danio_rerio.ENSDARP00000154518, Danio_rerio.ENSDARP00000157566, Danio_rerio.ENSDARP00000146312, Danio_rerio.ENSDARP00000130798, Danio_rerio.ENSDARP00000146529, Danio_rerio.ENSDARP00000147619, Danio_rerio.ENSDARP00000155829, Danio_rerio.ENSDARP00000101249, Danio_rerio.ENSDARP00000146413, Danio_rerio.ENSDARP00000151396, Danio_rerio.ENSDARP00000153098, Danio_rerio.ENSDARP00000154516, Drosophila_melanogaster.FBpp0085108, Drosophila_melanogaster.FBpp0111531, Drosophila_melanogaster.FBpp0303554, Drosophila_melanogaster.FBpp0307766, Drosophila_melanogaster.FBpp0303555, Drosophila_melanogaster.FBpp0308331, Drosophila_melanogaster.FBpp0291142, Drosophila_melanogaster.FBpp0291029, Drosophila_melanogaster.FBpp0084947, Drosophila_melanogaster.FBpp0088997, Drosophila_melanogaster.FBpp0078818, Drosophila_melanogaster.FBpp0304482, Drosophila_melanogaster.FBpp0075752, Drosophila_melanogaster.FBpp0083266, Drosophila_melanogaster.FBpp0072275, Drosophila_melanogaster.FBpp0312616, Drosophila_melanogaster.FBpp0083111, Drosophila_melanogaster.FBpp0083653, Drosophila_melanogaster.FBpp0076853, Drosophila_melanogaster.FBpp0311989, Drosophila_melanogaster.FBpp0079875, Drosophila_melanogaster.FBpp0083284, Drosophila_melanogaster.FBpp0303325, Drosophila_melanogaster.FBpp0303089, Drosophila_melanogaster.FBpp0288773, Drosophila_melanogaster.FBpp0099542, Drosophila_melanogaster.FBpp0303153, Drosophila_melanogaster.FBpp0311444, Drosophila_melanogaster.FBpp0082213, Drosophila_melanogaster.FBpp0081285, Drosophila_melanogaster.FBpp0309863, Drosophila_melanogaster.FBpp0070550, Drosophila_melanogaster.FBpp0099477, Drosophila_melanogaster.FBpp0087618, Drosophila_melanogaster.FBpp0111701, Drosophila_melanogaster.FBpp0303062, Drosophila_melanogaster.FBpp0303330, Drosophila_melanogaster.FBpp0082242, Drosophila_melanogaster.FBpp0423127, Drosophila_melanogaster.FBpp0312429, Drosophila_melanogaster.FBpp0075097, Gallus_gallus.ENSGALP00000070298, Gallus_gallus.ENSGALP00000020157, Gallus_gallus.ENSGALP00000042701, Gallus_gallus.ENSGALP00000047348, Gallus_gallus.ENSGALP00000055672, Gallus_gallus.ENSGALP00000048908, Gallus_gallus.ENSGALP00000025663, Gallus_gallus.ENSGALP00000041537, Gallus_gallus.ENSGALP00000013602, Gallus_gallus.ENSGALP00000057556, Gallus_gallus.ENSGALP00000017509, Gallus_gallus.ENSGALP00000009512, Gallus_gallus.ENSGALP00000017480, Gallus_gallus.ENSGALP00000002479, Gallus_gallus.ENSGALP00000038429, Gallus_gallus.ENSGALP00000004951, Gallus_gallus.ENSGALP00000022058, Gallus_gallus.ENSGALP00000031005, Gallus_gallus.ENSGALP00000027573, Gallus_gallus.ENSGALP00000072124, Gallus_gallus.ENSGALP00000071620, Gallus_gallus.ENSGALP00000025121, Gallus_gallus.ENSGALP00000025100, Gallus_gallus.ENSGALP00000018955, Gallus_gallus.ENSGALP00000031881, Gallus_gallus.ENSGALP00000018030, Gallus_gallus.ENSGALP00000070212, Gallus_gallus.ENSGALP00000044479, Gallus_gallus.ENSGALP00000054150, Gallus_gallus.ENSGALP00000044669, Gallus_gallus.ENSGALP00000016886, Gallus_gallus.ENSGALP00000047130, Gallus_gallus.ENSGALP00000069261, Gallus_gallus.ENSGALP00000040637, Gallus_gallus.ENSGALP00000069932, Gallus_gallus.ENSGALP00000005404, Gallus_gallus.ENSGALP00000016845, Gallus_gallus.ENSGALP00000006514, Gallus_gallus.ENSGALP00000020334, Gallus_gallus.ENSGALP00000047941, Gallus_gallus.ENSGALP00000060559, Gallus_gallus.ENSGALP00000020274, Gallus_gallus.ENSGALP00000025570, Gallus_gallus.ENSGALP00000020087, Gallus_gallus.ENSGALP00000001192, Gallus_gallus.ENSGALP00000036478, Gallus_gallus.ENSGALP00000071120, Gallus_gallus.ENSGALP00000071402, Gallus_gallus.ENSGALP00000008286, Gallus_gallus.ENSGALP00000026119, Gallus_gallus.ENSGALP00000072308, Gallus_gallus.ENSGALP00000024600, Gallus_gallus.ENSGALP00000024584, Gallus_gallus.ENSGALP00000047209, Gallus_gallus.ENSGALP00000045171, Gallus_gallus.ENSGALP00000065568, Gallus_gallus.ENSGALP00000041415, Gallus_gallus.ENSGALP00000015445, Gallus_gallus.ENSGALP00000037996, Gallus_gallus.ENSGALP00000028674, Gallus_gallus.ENSGALP00000000223, Gallus_gallus.ENSGALP00000027414, Gallus_gallus.ENSGALP00000074281, Gallus_gallus.ENSGALP00000070750, Gallus_gallus.ENSGALP00000007065, Gallus_gallus.ENSGALP00000025470, Gallus_gallus.ENSGALP00000040049, Gallus_gallus.ENSGALP00000063679, Gallus_gallus.ENSGALP00000029364, Gallus_gallus.ENSGALP00000024408, Gallus_gallus.ENSGALP00000040663, Gallus_gallus.ENSGALP00000039217, Gallus_gallus.ENSGALP00000054475, Gallus_gallus.ENSGALP00000010269, Gallus_gallus.ENSGALP00000008428, Gallus_gallus.ENSGALP00000006747, Gallus_gallus.ENSGALP00000057273, Gallus_gallus.ENSGALP00000012625, Gallus_gallus.ENSGALP00000024324, Gallus_gallus.ENSGALP00000042376, Gallus_gallus.ENSGALP00000042914, Gallus_gallus.ENSGALP00000033249, Gallus_gallus.ENSGALP00000042818, Gallus_gallus.ENSGALP00000045895, Gallus_gallus.ENSGALP00000054543, Gallus_gallus.ENSGALP00000037713, Gallus_gallus.ENSGALP00000009540, Gallus_gallus.ENSGALP00000014538, Gallus_gallus.ENSGALP00000004483, Gallus_gallus.ENSGALP00000048596, Gallus_gallus.ENSGALP00000017226, Gallus_gallus.ENSGALP00000002103, Gallus_gallus.ENSGALP00000002155, Gallus_gallus.ENSGALP00000072526, Gallus_gallus.ENSGALP00000026938, Gallus_gallus.ENSGALP00000016468, Gallus_gallus.ENSGALP00000068962, Gallus_gallus.ENSGALP00000056481, Gallus_gallus.ENSGALP00000008089, Gallus_gallus.ENSGALP00000038251, Gallus_gallus.ENSGALP00000066054, Gallus_gallus.ENSGALP00000002610, Gallus_gallus.ENSGALP00000045709, Gallus_gallus.ENSGALP00000067489, Gallus_gallus.ENSGALP00000030898, Gallus_gallus.ENSGALP00000041936, Gallus_gallus.ENSGALP00000066112, Gallus_gallus.ENSGALP00000055717, Gallus_gallus.ENSGALP00000051131, Gallus_gallus.ENSGALP00000057621, Gallus_gallus.ENSGALP00000048146, Gallus_gallus.ENSGALP00000021561, Gallus_gallus.ENSGALP00000020999, Ga
llus_gallus.ENSGALP00000006528, Gallus_gallus.ENSGALP00000006530, Gallus_gallus.ENSGALP00000031788, Gallus_gallus.ENSGALP00000050231, Gallus_gallus.ENSGALP00000006561, Gallus_gallus.ENSGALP00000034561, Gallus_gallus.ENSGALP00000008492, Gallus_gallus.ENSGALP00000017099, Gallus_gallus.ENSGALP00000049188, Gallus_gallus.ENSGALP00000065885, Gallus_gallus.ENSGALP00000050351, Gallus_gallus.ENSGALP00000027245, Gallus_gallus.ENSGALP00000019246, Gallus_gallus.ENSGALP00000019144, Gallus_gallus.ENSGALP00000019143, Gallus_gallus.ENSGALP00000072065, Gallus_gallus.ENSGALP00000053031, Gallus_gallus.ENSGALP00000006922, Gallus_gallus.ENSGALP00000048744, Gallus_gallus.ENSGALP00000000638, Gallus_gallus.ENSGALP00000070591, Gallus_gallus.ENSGALP00000058226, Gallus_gallus.ENSGALP00000044247, Gallus_gallus.ENSGALP00000058282, Gallus_gallus.ENSGALP00000052151, Gallus_gallus.ENSGALP00000048400, Gallus_gallus.ENSGALP00000070622, Gallus_gallus.ENSGALP00000006455, Gallus_gallus.ENSGALP00000050225, Gallus_gallus.ENSGALP00000004047, Gallus_gallus.ENSGALP00000015685, Gallus_gallus.ENSGALP00000002895, Gallus_gallus.ENSGALP00000036052, Gallus_gallus.ENSGALP00000003608, Gallus_gallus.ENSGALP00000015746, Gallus_gallus.ENSGALP00000013967, Gallus_gallus.ENSGALP00000014739, Gallus_gallus.ENSGALP00000027791, Gallus_gallus.ENSGALP00000027948, Gallus_gallus.ENSGALP00000041025, Gallus_gallus.ENSGALP00000035739, Gallus_gallus.ENSGALP00000027220, Gallus_gallus.ENSGALP00000027074, Gallus_gallus.ENSGALP00000032596, Gallus_gallus.ENSGALP00000002985, Gallus_gallus.ENSGALP00000061406, Gallus_gallus.ENSGALP00000060552, Gallus_gallus.ENSGALP00000022636, Gallus_gallus.ENSGALP00000036660, Gallus_gallus.ENSGALP00000037768, Gallus_gallus.ENSGALP00000022114, Gallus_gallus.ENSGALP00000015444, Gallus_gallus.ENSGALP00000024124, Gallus_gallus.ENSGALP00000024125, Gallus_gallus.ENSGALP00000065806, Gallus_gallus.ENSGALP00000008879, Gallus_gallus.ENSGALP00000051269, Gallus_gallus.ENSGALP00000071985, Gallus_gallus.ENSGALP00000033080, Gallus_gallus.ENSGALP00000019862, Gallus_gallus.ENSGALP00000030706, Gallus_gallus.ENSGALP00000027767, Gallus_gallus.ENSGALP00000033576, Gallus_gallus.ENSGALP00000071382, Gallus_gallus.ENSGALP00000042614, Gallus_gallus.ENSGALP00000066272, Gallus_gallus.ENSGALP00000007864, Gallus_gallus.ENSGALP00000023727, Gallus_gallus.ENSGALP00000024372, Gallus_gallus.ENSGALP00000058288, Gallus_gallus.ENSGALP00000069897, Gallus_gallus.ENSGALP00000068391, Gallus_gallus.ENSGALP00000021014, Gallus_gallus.ENSGALP00000002894, Gallus_gallus.ENSGALP00000054833, Gallus_gallus.ENSGALP00000024343, Gallus_gallus.ENSGALP00000031194, Gallus_gallus.ENSGALP00000027991, Gallus_gallus.ENSGALP00000073974, Gallus_gallus.ENSGALP00000033702, Gallus_gallus.ENSGALP00000007040, Homo_sapiens.ENSP00000500894, Homo_sapiens.ENSP00000500765, Homo_sapiens.ENSP00000296641, Homo_sapiens.ENSP00000394624, Homo_sapiens.ENSP00000255380, Homo_sapiens.ENSP00000386884, Homo_sapiens.ENSP00000327875, Homo_sapiens.ENSP00000258456, Homo_sapiens.ENSP00000296677, Homo_sapiens.ENSP00000356094, Homo_sapiens.ENSP00000355512, Homo_sapiens.ENSP00000300098, Homo_sapiens.ENSP00000393513, Homo_sapiens.ENSP00000377948, Homo_sapiens.ENSP00000350198, Homo_sapiens.ENSP00000480733, Homo_sapiens.ENSP00000410267, Homo_sapiens.ENSP00000249389, Homo_sapiens.ENSP00000367930, Homo_sapiens.ENSP00000272644, Homo_sapiens.ENSP00000249887, Homo_sapiens.ENSP00000299727, Homo_sapiens.ENSP00000366970, Homo_sapiens.ENSP00000323516, Homo_sapiens.ENSP00000389255, Homo_sapiens.ENSP00000375066, Homo_sapiens.ENSP00000436714, Homo_sapiens.ENSP00000396150, Homo_sapiens.ENSP00000493637, Homo_sapiens.ENSP00000249041, Homo_sapiens.ENSP00000350256, Homo_sapiens.ENSP00000319635, Homo_sapiens.ENSP00000490174, Homo_sapiens.ENSP00000295683, Homo_sapiens.ENSP00000355799, Homo_sapiens.ENSP00000341821, Homo_sapiens.ENSP00000340191, Homo_sapiens.ENSP00000471493, Homo_sapiens.ENSP00000434045, Homo_sapiens.ENSP00000396218, Homo_sapiens.ENSP00000357301, Homo_sapiens.ENSP00000353915, Homo_sapiens.ENSP00000332812, Homo_sapiens.ENSP00000255008, Homo_sapiens.ENSP00000310405, Homo_sapiens.ENSP00000305372, Homo_sapiens.ENSP00000441600, Homo_sapiens.ENSP00000296140, Homo_sapiens.ENSP00000383681, Homo_sapiens.ENSP00000292303, Homo_sapiens.ENSP00000349967, Homo_sapiens.ENSP00000468086, Homo_sapiens.ENSP00000333821, Homo_sapiens.ENSP00000304501, Homo_sapiens.ENSP00000430711, Homo_sapiens.ENSP00000332504, Homo_sapiens.ENSP00000328818, Homo_sapiens.ENSP00000246657, Homo_sapiens.ENSP00000399745, Homo_sapiens.ENSP00000398832, Homo_sapiens.ENSP00000358783, Homo_sapiens.ENSP00000384345, Homo_sapiens.ENSP00000277942, Homo_sapiens.ENSP00000284311, Homo_sapiens.ENSP00000409378, Homo_sapiens.ENSP00000319744, Homo_sapiens.ENSP00000311733, Homo_sapiens.ENSP00000362401, Homo_sapiens.ENSP00000411788, Homo_sapiens.ENSP00000408205, Homo_sapiens.ENSP00000171757, Homo_sapiens.ENSP00000299178, Homo_sapiens.ENSP00000494310, Homo_sapiens.ENSP00000360973, Homo_sapiens.ENSP00000303522, Homo_sapiens.ENSP00000267377, Homo_sapiens.ENSP00000260843, Homo_sapiens.ENSP00000308361, Homo_sapiens.ENSP00000307259, Homo_sapiens.ENSP00000320376, Homo_sapiens.ENSP00000308479, Homo_sapiens.ENSP00000216629, Homo_sapiens.ENSP00000450482, Homo_sapiens.ENSP00000358301, Homo_sapiens.ENSP00000304767, Homo_sapiens.ENSP00000257254, Homo_sapiens.ENSP00000329684, Homo_sapiens.ENSP00000302811, Homo_sapiens.ENSP00000479665, Homo_sapiens.ENSP00000330284, Homo_sapiens.ENSP00000270590, Homo_sapiens.ENSP00000363643, Homo_sapiens.ENSP00000272928, Homo_sapiens.ENSP00000373169, Homo_sapiens.ENSP00000377353, Homo_sapiens.ENSP00000287907, Homo_sapiens.ENSP00000176183, Homo_sapiens.ENSP00000367691, Homo_sapiens.ENSP00000306490, Homo_sapiens.ENSP00000332659, Homo_sapiens.ENSP00000243673, Homo_sapiens.ENSP00000371927, Homo_sapiens.ENSP00000293897, Homo_sapiens.ENSP00000477930, Homo_sapiens.ENSP00000372750, Homo_sapiens.ENSP00000328708, Homo_sapiens.ENSP00000363748, Homo_sapiens.ENSP00000363136, Homo_sapiens.ENSP00000218721, Homo_sapiens.ENSP00000306129, Homo_sapiens.ENSP00000316244, Homo_sapiens.ENSP00000426991, Homo_sapiens.ENSP00000303325, Homo_sapiens.ENSP00000337949, Homo_sapiens.ENSP00000292174, Homo_sapiens.ENSP00000234961, Homo_sapiens.ENSP00000307766, Homo_sapiens.ENSP00000384932, Homo_sapiens.ENSP00000302079, Homo_sapiens.ENSP00000360538, Homo_sapiens.ENSP00000336630, Homo_sapiens.ENSP00000306662, Homo_sapiens.ENSP00000239032, Homo_sapiens.ENSP00000249016, Homo_sapiens.ENSP00000478431, Homo_sapiens.ENSP00000246553, Homo_sapiens.ENSP00000328230, Homo_sapiens.ENSP00000410925, Homo_sapiens.ENSP00000324270, Homo_sapiens.ENSP00000386069, Homo_sapiens.ENSP00000473159, Homo_sapiens.ENSP00000303686, Homo_sapiens.ENSP00000343782, Homo_sapiens.ENSP00000358963, Homo_sapiens.ENSP00000301917, Homo_sapiens.ENSP00000370697, Homo_sapiens.ENSP00000307822, Homo_sapiens.ENSP00000256906, Homo_sapiens.ENSP00000307445, Homo_sapiens.ENSP00000432146, Homo_sapiens.ENSP00000480971, Homo_sapiens.ENSP00000241356, Homo_sapiens.ENSP00000356658, Homo_sapiens.ENSP00000234371, Homo_sapiens.ENSP00000343428, Homo_sapiens.ENSP00000365596, Homo_sapiens.ENSP00000498917, Homo_sapiens.ENSP00000267549, Homo_sapiens.ENSP00000351059, Homo_sapiens.ENSP00000326432, Homo_sapiens.ENSP00000368766, Homo_sapiens.ENSP00000480573, Homo_sapiens.ENSP00000363431, Homo_sapiens.ENSP00000339377, Homo_sapiens.ENSP00000354652, Homo_sapiens.ENSP00000362795, Homo_sapiens.ENSP00000362403, Homo_sapiens.ENSP00000424607, Homo_sapiens.ENSP00000275200, Homo_sapiens.ENSP00000275198, Homo_sapiens.ENSP00000258034, Homo_sapiens.ENSP00000377222, Homo_sapiens.ENSP00000356908, Homo_sapiens.ENSP00000275216, Homo_sapiens.ENSP00000342560, Homo_sapiens.ENSP00000443427, Homo_sapiens.ENSP00000477548, Homo_sapiens.ENSP00000369960, Homo_sapiens.ENSP00000393132, Homo_sapiens.ENSP00000241256, Homo_sapiens.ENSP00000299766, Homo_sapiens.ENSP00000358967, Homo_sapiens.ENSP00000472316, Homo_sapiens.ENSP00000358945, Homo_sapiens.ENSP00000469970, Homo_sapiens.ENSP00000303549, Homo_sapiens.ENSP00000367384, Homo_sapiens.ENSP00000362810, Homo_sapiens.ENSP00000362965, Homo_sapiens.ENSP00000314992, Homo_sapiens.ENSP00000280155, Homo_sapiens.ENSP00000321326, Homo_sapiens.ENSP00000296271, Homo_sapiens.ENSP00000484253, Homo_sapiens.ENSP00000347197, Homo_sapiens.ENSP00000472620, Homo_sapiens.ENSP00000438215, Homo_sapiens.ENSP00000284674, Homo_sapiens.ENSP00000478920, Homo_sapiens.ENSP00000322924, Homo_sapiens.ENSP00000248076, Homo_sapiens.ENSP00000298440, Homo_sapiens.ENSP00000362746, Homo_sapiens.ENSP00000489742, Homo_sapiens.ENSP00000255262, Homo_sapiens.ENSP00000496382, Homo_sapiens.ENSP00000495466, Homo_sapiens.ENSP00000499999, Homo_sapiens.ENSP00000490813, Mnemiopsis_leidyi.ML00013a-PA, Mnemiopsis_leidyi.ML000129a-PA, Mnemiopsis_leidyi.ML000610a-PA, Mnemiopsis_leidyi.ML00154a-PA, Mnemiopsis_leidyi.ML00223a-PA, Mnemiopsis_leidyi.ML00257a-PA, Mnemiopsis_leidyi.ML00282a-PA, Mnemiopsis_leidyi.ML004414a-PA, Mnemiopsis_leidyi.ML00578a-PA, Mnemiopsis_leidyi.ML00732a-PA, Mnemiopsis_leidyi.ML00744a-PA, Mnemiopsis_leidyi.ML00763a-PA, Mnemiopsis_leidyi.ML00802a-PA, Mnemiopsis_leidyi.ML008017a-PA, Mnemiopsis_leidyi.ML008018a-PA, Mnemiopsis_leidyi.ML01052a-PA, Mnemiopsis_leidyi.ML01107a-PA, Mnemiopsis_leidyi.ML012024a-PA, Mnemiopsis_leidyi.ML012030a-PA, Mnemiopsis_leidyi.ML013111a-PA, Mnemiopsis_leidyi.ML01322a-PA, Mnemiopsis_leidyi.ML01347a-PA, Mnemiopsis_leidyi.ML01363a-PA, Mnemiopsis_leidyi.ML016344a-PA, Mnemiopsis_leidyi.ML016716a-PA, Mnemiopsis_leidyi.ML016717a-PA, Mnemiopsis_leidyi.ML018045a-PA, Mnemiopsis_leidyi.ML019142a-PA, Mnemiopsis_leidyi.ML019214a-PA, Mnemiopsis_leidyi.ML019812a-PA, Mnemiopsis_leidyi.ML02169a-PA, Mnemiopsis_leidyi.ML021610a-PA, Mnemiopsis_leidyi.ML02302a-PA, Mnemiopsis_leidyi.ML02306a-PA, Mnemiopsis_leidyi.ML02543a-PA, Mnemiopsis_leidyi.ML027312a-PA, Mnemiopsis_leidyi.ML029513a-PA, Mnemiopsis_leidyi.ML029514a-PA, Mnemiopsis_leidyi.ML03004a-PA, Mnemiopsis_leidyi.ML032312a-PA, Mnemiopsis_leidyi.ML032315a-PA, Mnemiopsis_leidyi.ML032412a-PA, Mnemiopsis_leidyi.ML034324a-PA, Mnemiopsis_leidyi.ML035311a-PA, Mnemiopsis_leidyi.ML03588a-PA, Mnemiopsis_leidyi.ML03595a-PA, Mnemiopsis_leidyi.ML03705a-PA, Mnemiopsis_leidyi.ML04001a-PA, Mnemiopsis_leidyi.ML04067a-PA, Mnemiopsis_leidyi.ML04206a-PA, Mnemiopsis_leidyi.ML04331a-PA, Mnemiopsis_leidyi.ML043520a-PA, Mnemiopsis_leidyi.ML04389a-PA, Mnemiopsis_leidyi.ML043812a-PA, Mnemiopsis_leidyi.ML045234a-PA, Mnemiopsis_leidyi.ML04618a-PA, Mnemiopsis_leidyi.ML046323a-PA, Mnemiopsis_leidyi.ML046412a-PA, Mnemiopsis_leidyi.ML046710a-PA, Mnemiopsis_leidyi.ML047938a-PA, Mnemiopsis_leidyi.ML048121a-PA, Mnemiopsis_leidyi.ML049624a-PA, Mnemiopsis_leidyi.ML04979a-PA, Mnemiopsis_leidyi.ML05144a-PA, Mnemiopsis_leidyi.ML051419a-PA, Mnemiopsis_leidyi.ML05298a-PA, Mnemiopsis_leidyi.ML052911a-PA, Mnemiopsis_leidyi.ML053617a-PA, Mnemiopsis_leidyi.ML05485a-PA, Mnemiopsis_leidyi.ML055023a-PA, Mnemiopsis_leidyi.ML05679a-PA, Mnemiopsis_leidyi.ML062218a-PA, Mnemiopsis_leidyi.ML062229a-PA, Mnemiopsis_leidyi.ML06419a-PA, Mnemiopsis_leidyi.ML06457a-PA, Mnemiopsis_leidyi.ML064930a-PA, Mnemiopsis_leidyi.ML071124a-PA, Mnemiopsis_leidyi.ML071144a-PA, Mnemiopsis_leidyi.ML07211a-PA, Mnemiopsis_leidyi.ML072814a-PA, Mnemiopsis_leidyi.ML073042a-PA, Mnemiopsis_leidyi.ML073225a-PA, Mnemiopsis_leidyi.ML073243a-PA, Mnemiopsis_leidyi.ML07436a-PA, Mnemiopsis_leidyi.ML076311a-PA, Mnemiopsis_leidyi.ML077213a-PA, Mnemiopsis_leidyi.ML077217a-PA, Mnemiopsis_leidyi.ML07751a-PA, Mnemiopsis_leidyi.ML07882a-PA, Mnemiopsis_leidyi.ML07917a-PA, Mnemiopsis_leidyi.ML07994a-PA, Mnemiopsis_leidyi.ML08264a-PA, Mnemiopsis_leidyi.ML083012a-PA, Mnemiopsis_leidyi.ML084423a-PA, Mnemiopsis_leidyi.ML08544a-PA, Mnemiopsis_leidyi.ML086619a-PA, Mnemiopsis_leidyi.ML08882a-PA, Mnemiopsis_leidyi.ML089716a-PA, Mnemiopsis_leidyi.ML09088a-PA, Mnemiopsis_leidyi.ML09089a-PA, Mnemiopsis_leidyi.ML091224a-PA, Mnemiopsis_leidyi.ML095515a-PA, Mnemiopsis_leidyi.ML09652a-PA, Mnemiopsis_leidyi.ML096818a-PA, Mnemiopsis_leidyi.ML097514a-PA, Mnemiopsis_leidyi.ML097519a-PA, Mnemiopsis_leidyi.ML097531a-PA, Mnemiopsis_leidyi.ML098611a-PA, Mnemiopsis_leidyi.ML101016a-PA, Mnemiopsis_leidyi.ML102232a-PA, Mnemiopsis_leidyi.ML102233a-PA, Mnemiopsis_leidyi.ML102234a-PA, Mnemiopsis_leidyi.ML10233a-PA, Mnemiopsis_leidyi.ML102913a-PA, Mnemiopsis_leidyi.ML10465a-PA, Mnemiopsis_leidyi.ML10902a-PA, Mnemiopsis_leidyi.ML109016a-PA, Mnemiopsis_leidyi.ML11133a-PA, Mnemiopsis_leidyi.ML11502a-PA, Mnemiopsis_leidyi.ML11619a-PA, Mnemiopsis_leidyi.ML11688a-PA, Mnemiopsis_leidyi.ML11698a-PA, Mnemiopsis_leidyi.ML120720a-PA, Mnemiopsis_leidyi.ML124228a-PA, Mnemiopsis_leidyi.ML12629a-PA, Mnemiopsis_leidyi.ML12706a-PA, Mnemiopsis_leidyi.ML12707a-PA, Mnemiopsis_leidyi.ML12708a-PA, Mnemiopsis_leidyi.ML12709a-PA, Mnemiopsis_leidyi.ML127010a-PA, Mnemiopsis_leidyi.ML12911a-PA, Mnemiopsis_leidyi.ML137111a-PA, Mnemiopsis_leidyi.ML139118a-PA, Mnemiopsis_leidyi.ML139119a-PA, Mnemiopsis_leidyi.ML141119a-PA, Mnemiopsis_leidyi.ML141122a-PA, Mnemiopsis_leidyi.ML141129a-PA, Mnemiopsis_leidyi.ML143012a-PA, Mnemiopsis_leidyi.ML14554a-PA, Mnemiopsis_leidyi.ML150016a-PA, Mnemiopsis_leidyi.ML15417a-PA, Mnemiopsis_leidyi.ML154155a-PA, Mnemiopsis_leidyi.ML154156a-PA, Mnemiopsis_leidyi.ML161310a-PA, Mnemiopsis_leidyi.ML16706a-PA, Mnemiopsis_leidyi.ML170510a-PA, Mnemiopsis_leidyi.ML17472a-PA, Mnemiopsis_leidyi.ML174723a-PA, Mnemiopsis_leidyi.ML174738a-PA, Mnemiopsis_leidyi.ML17568a-PA, Mnemiopsis_leidyi.ML17903a-PA, Mnemiopsis_leidyi.ML17991a-PA, Mnemiopsis_leidyi.ML18258a-PA, Mnemiopsis_leidyi.ML18642a-PA, Mnemiopsis_leidyi.ML189318a-PA, Mnemiopsis_leidyi.ML195913a-PA, Mnemiopsis_leidyi.ML199113a-PA, Mnemiopsis_leidyi.ML199813a-PA, Mnemiopsis_leidyi.ML20169a-PA, Mnemiopsis_leidyi.ML202615a-PA, Mnemiopsis_leidyi.ML204439a-PA, Mnemiopsis_leidyi.ML20756a-PA, Mnemiopsis_leidyi.ML20798a-PA, Mnemiopsis_leidyi.ML20895a-PA, Mnemiopsis_leidyi.ML21005a-PA, Mnemiopsis_leidyi.ML21651a-PA, Mnemiopsis_leidyi.ML216913a-PA, Mnemiopsis_leidyi.ML218817a-PA, Mnemiopsis_leidyi.ML218827a-PA, Mnemiopsis_leidyi.ML234010a-PA, Mnemiopsis_leidyi.ML24334a-PA, Mnemiopsis_leidyi.ML25288a-PA, Mnemiopsis_leidyi.ML258220a-PA, Mnemiopsis_leidyi.ML25995a-PA, Mnemiopsis_leidyi.ML26751a-PA, Mnemiopsis_leidyi.ML267513a-PA, Mnemiopsis_leidyi.ML26795a-PA, Mnemiopsis_leidyi.ML27052a-PA, Mnemiopsis_leidyi.ML28614a-PA, Mnemiopsis_leidyi.ML311633a-PA, Mnemiopsis_leidyi.ML31989a-PA, Mnemiopsis_leidyi.ML32332a-PA, Mnemiopsis_leidyi.ML351724a-PA, Mnemiopsis_leidyi.ML41271a-PA, Mnemiopsis_leidyi.ML42443a-PA, Mnemiopsis_leidyi.ML43111a-PA, Mnemiopsis_leidyi.ML44429a-PA, Mnemiopsis_leidyi.ML45009a-PA, Mnemiopsis_leidyi.ML45134a-PA, Mnemiopsis_leidyi.ML458314a-PA, Mnemiopsis_leidyi.ML458324a-PA, Mnemiopsis_leidyi.ML46823a-PA, Monodelphis_domestica.ENSMODP00000043333, Monodelphis_domestica.ENSMODP00000011706, Monodelphis_domestica.ENSMODP00000008519, Monodelphis_domestica.ENSMODP00000011114, Monodelphis_domestica.ENSMODP00000006649, Monodelphis_domestica.ENSMODP00000054133, Monodelphis_domestica.ENSMODP00000015951, Monodelphis_domestica.ENSMODP00000055897, Monodelphis_domestica.ENSMODP00000020849, Monodelphis_domestica.ENSMODP00000012311, Monodelphis_domestica.ENSMODP00000033722, Monodelphis_domestica.ENSMODP00000031180, Monodelphis_domestica.ENSMODP00000013507, Monodelphis_domestica.ENSMODP00000010078, Monodelphis_domestica.ENSMODP00000020809, Monodelphis_domestica.ENSMODP00000044766, Monodelphis_domestica.ENSMODP00000006999, Monodelphis_domestica.ENSMODP00000006994, Monodelphis_domestica.ENSMODP00000012944, Monodelphis_domestica.ENSMODP00000009988, Monodelphis_domestica.ENSMODP00000015047, Monodelphis_domestica.ENSMODP00000037892, Monodelphis_domestica.ENSMODP00000013912, Monodelphis_domestica.ENSMODP00000047653, Monodelphis_domestica.ENSMODP00000036656, Monodelphis_domestica.ENSMODP00000018397, Monodelphis_domestica.ENSMODP00000029134, Monodelphis_domestica.ENSMODP00000050647, Monodelphis_domestica.ENSMODP00000014105, Monodelphis_domestica.ENSMODP00000018085, Monodelphis_domestica.ENSMODP00000032723, Monodelphis_domestica.ENSMODP00000018537, Monodelphis_domestica.ENSMODP00000018741, Monodelphis_domestica.ENSMODP00000019285, Monodelphis_domestica.ENSMODP00000032294, Monodelphis_domestica.ENSMODP00000029968, Monodelphis_domestica.ENSMODP00000033972, Monodelphis_domestica.ENSMODP00000003701, Monodelphis_domestica.ENSMODP00000003693, Monodelphis_domestica.ENSMODP00000015400, Monodelphis_domestica.ENSMODP00000015404, Monodelphis_domestica.ENSMODP00000022661, Monodelphis_domestica.ENSMODP00000037659, Monodelphis_domestica.ENSMODP00000037658, Monodelphis_domestica.ENSMODP00000015376, Monodelphis_domestica.ENSMODP00000006073, Monodelphis_domestica.ENSMODP00000000286, Monodelphis_domestica.ENSMODP00000010416, Monodelphis_domestica.ENSMODP00000017747, Monodelphis_domestica.ENSMODP00000035733, Monodelphis_domestica.ENSMODP00000034980, Monodelphis_domestica.ENSMODP00000041831, Monodelphis_domestica.ENSMODP00000009163, Monodelphis_domestica.ENSMODP00000029241, Monodelphis_domestica.ENSMODP00000023858, Monodelphis_domestica.ENSMODP00000023630, Monodelphis_domestica.ENSMODP00000007306, Monodelphis_domestica.ENSMODP00000038429, Monodelphis_domestica.ENSMODP00000033059, Monodelphis_domestica.ENSMODP00000022551, Monodelphis_domestica.ENSMODP00000036733, Monodelphis_domestica.ENSMODP00000013263, Monodelphis_domestica.ENSMODP00000059613, Monodelphis_domestica.ENSMODP00000013278, Monodelphis_domestica.ENSMODP00000033041, Monodelphis_domestica.ENSMODP00000048171, Monodelphis_domestica.ENSMODP00000007582, Monodelphis_domestica.ENSMODP00000010143, Monodelphis_domestica.ENSMODP00000006150, Monodelphis_domestica.ENSMODP00000056987, Monodelphis_domestica.ENSMODP00000055909, Monodelphis_domestica.ENSMODP00000046770, Monodelphis_domestica.ENSMODP00000057084, Monodelphis_domestica.ENSMODP00000054720, Monodelphis_domestica.ENSMODP00000054317, Monodelphis_domestica.ENSMODP00000029427, Monodelphis_domestica.ENSMODP00000059148, Monodelphis_domestica.ENSMODP00000059192, Monodelphis_domestica.ENSMODP00000021881, Monodelphis_domestica.ENSMODP00000056840, Monodelphis_domestica.ENSMODP00000041955, Monodelphis_domestica.ENSMODP00000053063, Monodelphis_domestica.ENSMODP00000048909, Monodelphis_domestica.ENSMODP00000029424, Monodelphis_domestica.ENSMODP00000021870, Monodelphis_domestica.ENSMODP00000043794, Monodelphis_domestica.ENSMODP00000042645, Monodelphis_domestica.ENSMODP00000021868, Monodelphis_domestica.ENSMODP00000029421, Monodelphis_domestica.ENSMODP00000021867, Monodelphis_domestica.ENSMODP00000013985, Monodelphis_domestica.ENSMODP00000045617, Monodelphis_domestica.ENSMODP00000052900, Monodelphis_domestica.ENSMODP00000025838, Monodelphis_domestica.ENSMODP00000032054, Monodelphis_domestica.ENSMODP00000028431, Monodelphis_domestica.ENSMODP00000016494, Monodelphis_domestica.ENSMODP00000026050, Monodelphis_domestica.ENSMODP00000031728, Monodelphis_domestica.ENSMODP00000058344, Monodelphis_domestica.ENSMODP00000013797, Monodelphis_domestica.ENSMODP00000000130, Monodelphis_domestica.ENSMODP00000004001, Monodelphis_domestica.ENSMODP00000051086, Monodelphis_domestica.ENSMODP00000035512, Monodelphis_domestica.ENSMODP00000052169, Monodelphis_domestica.ENSMODP00000026601, Monodelphis_domestica.ENSMODP00000026600, Monodelphis_domestica.ENSMODP00000035509, Monodelphis_domestica.ENSMODP00000042610, Monodelphis_domestica.ENSMODP00000004893, Monodelphis_domestica.ENSMODP00000011879, Monodelphis_domestica.ENSMODP00000011963, Monodelphis_domestica.ENSMODP00000045584, Monodelphis_domestica.ENSMODP00000035754, Monodelphis_domestica.ENSMODP00000026751, Monodelphis_domestica.ENSMODP00000026750, Monodelphis_domestica.ENSMODP00000042050, Monodelphis_domestica.ENSMODP00000035452, Monodelphis_domestica.ENSMODP00000051903, Monodelphis_domestica.ENSMODP00000019358, Monodelphis_domestica.ENSMODP00000037224, Monodelphis_domestica.ENSMODP00000013567, Monodelphis_domestica.ENSMODP00000013524, Monodelphis_domestica.ENSMODP00000013571, Monodelphis_domestica.ENSMODP00000043743, Monodelphis_domestica.ENSMODP00000013576, Monodelphis_domestica.ENSMODP00000026651, Monodelphis_domestica.ENSMODP00000049802, Monodelphis_domestica.ENSMODP00000015579, Monodelphis_domestica.ENSMODP00000005186, Monodelphis_domestica.ENSMODP00000027595, Monodelphis_domestica.ENSMODP00000053272, Monodelphis_domestica.ENSMODP00000005189, Monodelphis_domestica.ENSMODP00000027592, Monodelphis_domestica.ENSMODP00000036378, Monodelphis_domestica.ENSMODP00000041160, Monodelphis_domestica.ENSMODP00000027222, Monodelphis_domestica.ENSMODP00000027554, Monodelphis_domestica.ENSMODP00000056718, Monodelphis_domestica.ENSMODP00000055781, Monodelphis_domestica.ENSMODP00000053419, Monodelphis_domestica.ENSMODP00000016711, Monodelphis_domestica.ENSMODP00000032599, Monodelphis_domestica.ENSMODP00000043446, Monodelphis_domestica.ENSMODP00000029800, Monodelphis_domestica.ENSMODP00000026424, Monodelphis_domestica.ENSMODP00000001776, Monodelphis_domestica.ENSMODP00000022377, Monodelphis_domestica.ENSMODP00000014255, Monodelphis_domestica.ENSMODP00000032628, Monodelphis_domestica.ENSMODP00000014314, Monodelphis_domestica.ENSMODP00000032621, Monodelphis_domestica.ENSMODP00000014326, Monodelphis_domestica.ENSMODP00000055589, Monodelphis_domestica.ENSMODP00000014332, Monodelphis_domestica.ENSMODP00000032578, Monodelphis_domestica.ENSMODP00000009522, Monodelphis_domestica.ENSMODP00000037822, Monodelphis_domestica.ENSMODP00000000090, Monodelphis_domestica.ENSMODP00000032166, Monodelphis_domestica.ENSMODP00000052492, Monodelphis_domestica.ENSMODP00000008987, Monodelphis_domestica.ENSMODP00000011030, Monodelphis_domestica.ENSMODP00000018841, Monodelphis_domestica.ENSMODP00000009684, Monodelphis_domestica.ENSMODP00000009790, Monodelphis_domestica.ENSMODP00000009797, Monodelphis_domestica.ENSMODP00000048854, Monodelphis_domestica.ENSMODP00000052076, Monodelphis_domestica.ENSMODP00000011497, Monodelphis_domestica.ENSMODP00000058116, Monodelphis_domestica.ENSMODP00000021090, Monodelphis_domestica.ENSMODP00000034137, Monodelphis_domestica.ENSMODP00000036976, Monodelphis_domestica.ENSMODP00000022563, Monodelphis_domestica.ENSMODP00000042535, Monodelphis_domestica.ENSMODP00000057198, Monodelphis_domestica.ENSMODP00000004021, Monodelphis_domestica.ENSMODP00000006033, Monodelphis_domestica.ENSMODP00000045752, Monodelphis_domestica.ENSMODP00000005758, Monodelphis_domestica.ENSMODP00000017914, Monodelphis_domestica.ENSMODP00000000608, Monodelphis_domestica.ENSMODP00000002206, Monodelphis_domestica.ENSMODP00000008054, Monodelphis_domestica.ENSMODP00000005850, Monodelphis_domestica.ENSMODP00000008608, Monodelphis_domestica.ENSMODP00000002633, Monodelphis_domestica.ENSMODP00000002617, Monodelphis_domestica.ENSMODP00000021296, Monodelphis_domestica.ENSMODP00000021294, Monodelphis_domestica.ENSMODP00000001259, Monodelphis_domestica.ENSMODP00000047065, Monodelphis_domestica.ENSMODP00000016983, Monodelphis_domestica.ENSMODP00000016988, Monodelphis_domestica.ENSMODP00000002388, Monodelphis_domestica.ENSMODP00000005502, Monodelphis_domestica.ENSMODP00000017360, Monodelphis_domestica.ENSMODP00000031581, Monodelphis_domestica.ENSMODP00000017364, Monodelphis_domestica.ENSMODP00000013249, Mus_musculus.ENSMUSP00000074581, Mus_musculus.ENSMUSP00000095454, Mus_musculus.ENSMUSP00000052444, Mus_musculus.ENSMUSP00000100882, Mus_musculus.ENSMUSP00000063136, Mus_musculus.ENSMUSP00000062256, Mus_musculus.ENSMUSP00000027560, Mus_musculus.ENSMUSP00000062588, Mus_musculus.ENSMUSP00000057212, Mus_musculus.ENSMUSP00000070925, Mus_musculus.ENSMUSP00000027809, Mus_musculus.ENSMUSP00000099473, Mus_musculus.ENSMUSP00000054426, Mus_musculus.ENSMUSP00000099423, Mus_musculus.ENSMUSP00000026569, Mus_musculus.ENSMUSP00000032471, Mus_musculus.ENSMUSP00000054062, Mus_musculus.ENSMUSP00000020323, Mus_musculus.ENSMUSP00000044718, Mus_musculus.ENSMUSP00000051085, Mus_musculus.ENSMUSP00000084196, Mus_musculus.ENSMUSP00000047358, Mus_musculus.ENSMUSP00000001652, Mus_musculus.ENSMUSP00000138118, Mus_musculus.ENSMUSP00000071798, Mus_musculus.ENSMUSP00000138101, Mus_musculus.ENSMUSP00000063986, Mus_musculus.ENSMUSP00000151182, Mus_musculus.ENSMUSP00000131782, Mus_musculus.ENSMUSP00000100962, Mus_musculus.ENSMUSP00000046920, Mus_musculus.ENSMUSP00000159197, Mus_musculus.ENSMUSP00000127053, Mus_musculus.ENSMUSP00000148966, Mus_musculus.ENSMUSP00000040797, Mus_musculus.ENSMUSP00000040808, Mus_musculus.ENSMUSP00000080370, Mus_musculus.ENSMUSP00000130497, Mus_musculus.ENSMUSP00000058691, Mus_musculus.ENSMUSP00000027690, Mus_musculus.ENSMUSP00000033765, Mus_musculus.ENSMUSP00000059705, Mus_musculus.ENSMUSP00000075507, Mus_musculus.ENSMUSP00000158769, Mus_musculus.ENSMUSP00000105588, Mus_musculus.ENSMUSP00000062677, Mus_musculus.ENSMUSP00000029822, Mus_musculus.ENSMUSP00000040033, Mus_musculus.ENSMUSP00000097185, Mus_musculus.ENSMUSP00000040847, Mus_musculus.ENSMUSP00000053986, Mus_musculus.ENSMUSP00000040516, Mus_musculus.ENSMUSP00000115201, Mus_musculus.ENSMUSP00000020287, Mus_musculus.ENSMUSP00000065588, Mus_musculus.ENSMUSP00000036320, Mus_musculus.ENSMUSP00000106299, Mus_musculus.ENSMUSP00000048358, Mus_musculus.ENSMUSP00000097105, Mus_musculus.ENSMUSP00000051417, Mus_musculus.ENSMUSP00000051368, Mus_musculus.ENSMUSP00000068298, Mus_musculus.ENSMUSP00000052600, Mus_musculus.ENSMUSP00000022331, Mus_musculus.ENSMUSP00000069114, Mus_musculus.ENSMUSP00000066449, Mus_musculus.ENSMUSP00000055564, Mus_musculus.ENSMUSP00000138524, Mus_musculus.ENSMUSP00000124631, Mus_musculus.ENSMUSP00000113310, Mus_musculus.ENSMUSP00000032122, Mus_musculus.ENSMUSP00000075170, Mus_musculus.ENSMUSP00000056576, Mus_musculus.ENSMUSP00000061243, Mus_musculus.ENSMUSP00000084327, Mus_musculus.ENSMUSP00000048059, Mus_musculus.ENSMUSP00000041664, Mus_musculus.ENSMUSP00000049527, Mus_musculus.ENSMUSP00000078137, Mus_musculus.ENSMUSP00000036817, Mus_musculus.ENSMUSP00000042575, Mus_musculus.ENSMUSP00000090330, Mus_musculus.ENSMUSP00000095929, Mus_musculus.ENSMUSP00000090329, Mus_musculus.ENSMUSP00000097603, Mus_musculus.ENSMUSP00000077616, Mus_musculus.ENSMUSP00000090328, Mus_musculus.ENSMUSP00000090327, Mus_musculus.ENSMUSP00000090326, Mus_musculus.ENSMUSP00000071611, Mus_musculus.ENSMUSP00000062719, Mus_musculus.ENSMUSP00000090324, Mus_musculus.ENSMUSP00000133193, Mus_musculus.ENSMUSP00000043552, Mus_musculus.ENSMUSP00000086592, Mus_musculus.ENSMUSP00000061410, Mus_musculus.ENSMUSP00000052404, Mus_musculus.ENSMUSP00000135986, Mus_musculus.ENSMUSP00000070200, Mus_musculus.ENSMUSP00000055137, Mus_musculus.ENSMUSP00000149508, Mus_musculus.ENSMUSP00000039691, Mus_musculus.ENSMUSP00000036203, Mus_musculus.ENSMUSP00000088768, Mus_musculus.ENSMUSP00000101531, Mus_musculus.ENSMUSP00000050077, Mus_musculus.ENSMUSP00000077704, Mus_musculus.ENSMUSP00000159074, Mus_musculus.ENSMUSP00000062741, Mus_musculus.ENSMUSP00000129972, Mus_musculus.ENSMUSP00000038473, Mus_musculus.ENSMUSP00000020278, Mus_musculus.ENSMUSP00000126191, Mus_musculus.ENSMUSP00000099000, Mus_musculus.ENSMUSP00000048092, Mus_musculus.ENSMUSP00000053703, Mus_musculus.ENSMUSP00000041061, Mus_musculus.ENSMUSP00000053489, Mus_musculus.ENSMUSP00000058732, Mus_musculus.ENSMUSP00000093297, Mus_musculus.ENSMUSP00000093296, Mus_musculus.ENSMUSP00000131153, Mus_musculus.ENSMUSP00000022338, Mus_musculus.ENSMUSP00000101060, Mus_musculus.ENSMUSP00000071179, Mus_musculus.ENSMUSP00000130225, Mus_musculus.ENSMUSP00000063660, Mus_musculus.ENSMUSP00000109108, Mus_musculus.ENSMUSP00000038245, Mus_musculus.ENSMUSP00000063910, Mus_musculus.ENSMUSP00000130874, Mus_musculus.ENSMUSP00000060517, Mus_musculus.ENSMUSP00000042715, Mus_musculus.ENSMUSP00000022235, Mus_musculus.ENSMUSP00000055697, Mus_musculus.ENSMUSP00000063670, Mus_musculus.ENSMUSP00000036765, Mus_musculus.ENSMUSP00000062535, Mus_musculus.ENSMUSP00000107519, Mus_musculus.ENSMUSP00000079289, Mus_musculus.ENSMUSP00000074768, Mus_musculus.ENSMUSP00000022182, Mus_musculus.ENSMUSP00000139389, Mus_musculus.ENSMUSP00000063542, Mus_musculus.ENSMUSP00000059272, Mus_musculus.ENSMUSP00000143036, Mus_musculus.ENSMUSP00000142934, Mus_musculus.ENSMUSP00000044730, Mus_musculus.ENSMUSP00000082115, Mus_musculus.ENSMUSP00000102512, Mus_musculus.ENSMUSP00000139555, Mus_musculus.ENSMUSP00000040715, Mus_musculus.ENSMUSP00000054104, Mus_musculus.ENSMUSP00000129280, Mus_musculus.ENSMUSP00000058040, Mus_musculus.ENSMUSP00000069872, Mus_musculus.ENSMUSP00000022185, Mus_musculus.ENSMUSP00000138255, Mus_musculus.ENSMUSP00000026911, Mus_musculus.ENSMUSP00000061754, Mus_musculus.ENSMUSP00000071353, Mus_musculus.ENSMUSP00000039107, Mus_musculus.ENSMUSP00000130112, Mus_musculus.ENSMUSP00000038884, Mus_musculus.ENSMUSP00000107069, Mus_musculus.ENSMUSP00000086052, Mus_musculus.ENSMUSP00000085630, Mus_musculus.ENSMUSP00000018644, Mus_musculus.ENSMUSP00000034408, Mus_musculus.ENSMUSP00000083583, Mus_musculus.ENSMUSP00000139648, Mus_musculus.ENSMUSP00000054776, Mus_musculus.ENSMUSP00000055869, Mus_musculus.ENSMUSP00000066381, Mus_musculus.ENSMUSP00000113732, Mus_musculus.ENSMUSP00000052894, Mus_musculus.ENSMUSP00000111227, Mus_musculus.ENSMUSP00000065799, Mus_musculus.ENSMUSP00000036316, Mus_musculus.ENSMUSP00000105692, Mus_musculus.ENSMUSP00000089237, Mus_musculus.ENSMUSP00000093311, Mus_musculus.ENSMUSP00000053638, Mus_musculus.ENSMUSP00000086731, Mus_musculus.ENSMUSP00000036159, Mus_musculus.ENSMUSP00000021932, Mus_musculus.ENSMUSP00000140131, Mus_musculus.ENSMUSP00000029331, Mus_musculus.ENSMUSP00000051132, Mus_musculus.ENSMUSP00000042327, Mus_musculus.ENSMUSP00000148117, Mus_musculus.ENSMUSP00000148417, Mus_musculus.ENSMUSP00000021729, Mus_musculus.ENSMUSP00000158863, Mus_musculus.ENSMUSP00000063114, Mus_musculus.ENSMUSP00000046233, Mus_musculus.ENSMUSP00000029648, Mus_musculus.ENSMUSP00000000574, Mus_musculus.ENSMUSP00000143674, Mus_musculus.ENSMUSP00000070958, Mus_musculus.ENSMUSP00000113198, Nematostella_vectensis.EDO44290, Nematostella_vectensis.EDO44266, Nematostella_vectensis.EDO46161, Nematostella_vectensis.EDO46219, Nematostella_vectensis.EDO43852, Nematostella_vectensis.EDO43766, Nematostella_vectensis.EDO38504, Nematostella_vectensis.EDO36054, Nematostella_vectensis.EDO46358, Nematostella_vectensis.EDO46347, Nematostella_vectensis.EDO46345, Nematostella_vectensis.EDO34405, Nematostella_vectensis.EDO30086, Nematostella_vectensis.EDO37066, Nematostella_vectensis.EDO43269, Nematostella_vectensis.EDO43292, Nematostella_vectensis.EDO43333, Nematostella_vectensis.EDO43341, Nematostella_vectensis.EDO47758, Nematostella_vectensis.EDO35211, Nematostella_vectensis.EDO38876, Nematostella_vectensis.EDO43364, Nematostella_vectensis.EDO35584, Nematostella_vectensis.EDO33506, Nematostella_vectensis.EDO47986, Nematostella_vectensis.EDO47913, Nematostella_vectensis.EDO47987, Nematostella_vectensis.EDO47984, Nematostella_vectensis.EDO33051, Nematostella_vectensis.EDO36556, Nematostella_vectensis.EDO36558, Nematostella_vectensis.EDO39814, Nematostella_vectensis.EDO33200, Nematostella_vectensis.EDO27602, Nematostella_vectensis.EDO43530, Nematostella_vectensis.EDO32373, Nematostella_vectensis.EDO36377, Nematostella_vectensis.EDO34995, Nematostella_vectensis.EDO34996, Nematostella_vectensis.EDO44575, Nematostella_vectensis.EDO37604, Nematostella_vectensis.EDO41084, Nematostella_vectensis.EDO34288, Nematostella_vectensis.EDO36014, Nematostella_vectensis.EDO35995, Nematostella_vectensis.EDO38211, Nematostella_vectensis.EDO32144, Nematostella_vectensis.EDO42684, Nematostella_vectensis.EDO35450, Nematostella_vectensis.EDO41191, Nematostella_vectensis.EDO41161, Nematostella_vectensis.EDO45765, Nematostella_vectensis.EDO43594, Nematostella_vectensis.EDO43635, Nematostella_vectensis.EDO45348, Nematostella_vectensis.EDO49570, Nematostella_vectensis.EDO30303, Nematostella_vectensis.EDO45273, Nematostella_vectensis.EDO45272, Nematostella_vectensis.EDO45274, Nematostella_vectensis.EDO45271, Nematostella_vectensis.EDO36138, Nematostella_vectensis.EDO35364, Nematostella_vectensis.EDO40334, Nematostella_vectensis.EDO27835, Nematostella_vectensis.EDO40265, Nematostella_vectensis.EDO40231, Nematostella_vectensis.EDO33643, Nematostella_vectensis.EDO44047, Nematostella_vectensis.EDO45032, Nematostella_vectensis.EDO42227, Nematostella_vectensis.EDO32749, Nematostella_vectensis.EDO45630, Nematostella_vectensis.EDO46922, Nematostella_vectensis.EDO46896, Nematostella_vectensis.EDO46909, Nematostella_vectensis.EDO43104, Nematostella_vectensis.EDO43128, Nematostella_vectensis.EDO43123, Nematostella_vectensis.EDO48343, Nematostella_vectensis.EDO48261, Nematostella_vectensis.EDO29863, Nematostella_vectensis.EDO34358, Nematostella_vectensis.EDO41520, Nematostella_vectensis.EDO35144, Nematostella_vectensis.EDO36848, Nematostella_vectensis.EDO35548
, Nematostella_vectensis.EDO35481, Nematostella_vectensis.EDO35503, Nematostella_vectensis.EDO35030, Nematostella_vectensis.EDO35029, Nematostella_vectensis.EDO31743, Nematostella_vectensis.EDO37351, Nematostella_vectensis.EDO47351, Nematostella_vectensis.EDO36610, Nematostella_vectensis.EDO36609, Nematostella_vectensis.EDO36608, Nematostella_vectensis.EDO36816, Nematostella_vectensis.EDO49976, Nematostella_vectensis.EDO50023, Nematostella_vectensis.EDO49839, Nematostella_vectensis.EDO50053, Nematostella_vectensis.EDO49911, Nematostella_vectensis.EDO44000, Nematostella_vectensis.EDO44418, Nematostella_vectensis.EDO44514, Nematostella_vectensis.EDO44425, Nematostella_vectensis.EDO44503, Nematostella_vectensis.EDO36332, Nematostella_vectensis.EDO36307, Nematostella_vectensis.EDO36333, Nematostella_vectensis.EDO26316, Nematostella_vectensis.EDO42579, Nematostella_vectensis.EDO40494, Nematostella_vectensis.EDO45882, Nematostella_vectensis.EDO45838, Nematostella_vectensis.EDO31916, Nematostella_vectensis.EDO40402, Nematostella_vectensis.EDO46616, Nematostella_vectensis.EDO46614, Nematostella_vectensis.EDO47702, Nematostella_vectensis.EDO47619, Nematostella_vectensis.EDO47616, Nematostella_vectensis.EDO40977, Nematostella_vectensis.EDO41012, Nematostella_vectensis.EDO25835, Nematostella_vectensis.EDO41546, Nematostella_vectensis.EDO39105, Nematostella_vectensis.EDO47067, Nematostella_vectensis.EDO47025, Nematostella_vectensis.EDO47027, Nematostella_vectensis.EDO47100, Nematostella_vectensis.EDO48507, Nematostella_vectensis.EDO46855, Nematostella_vectensis.EDO38682, Nematostella_vectensis.EDO46447, Nematostella_vectensis.EDO46435, Nematostella_vectensis.EDO26357, Nematostella_vectensis.EDO35834, Nematostella_vectensis.EDO35817, Nematostella_vectensis.EDO35818, Nematostella_vectensis.EDO31171, Nematostella_vectensis.EDO49619, Nematostella_vectensis.EDO49076, Nematostella_vectensis.EDO39354, Nematostella_vectensis.EDO25623, Nematostella_vectensis.EDO30180, Nematostella_vectensis.EDO29147, Nematostella_vectensis.EDO30499, Nematostella_vectensis.EDO42834, Nematostella_vectensis.EDO31454, Nematostella_vectensis.EDO31863, Nematostella_vectensis.EDO47535, Nematostella_vectensis.EDO28321, Nematostella_vectensis.EDO48105, Nematostella_vectensis.EDO48157, Nematostella_vectensis.EDO48229, Nematostella_vectensis.EDO48104, Nematostella_vectensis.EDO46110, Nematostella_vectensis.EDO46074, Nematostella_vectensis.EDO46063, Nematostella_vectensis.EDO33023, Nematostella_vectensis.EDO33174, Nematostella_vectensis.EDO34802, Nematostella_vectensis.EDO38518, Nematostella_vectensis.EDO43183, Nematostella_vectensis.EDO45181, Nematostella_vectensis.EDO40829, Pan_troglodytes.ENSPTRP00000029722, Pan_troglodytes.ENSPTRP00000052508, Pan_troglodytes.ENSPTRP00000010197, Pan_troglodytes.ENSPTRP00000069249, Pan_troglodytes.ENSPTRP00000053166, Pan_troglodytes.ENSPTRP00000011746, Pan_troglodytes.ENSPTRP00000065281, Pan_troglodytes.ENSPTRP00000085599, Pan_troglodytes.ENSPTRP00000022263, Pan_troglodytes.ENSPTRP00000078664, Pan_troglodytes.ENSPTRP00000081022, Pan_troglodytes.ENSPTRP00000037438, Pan_troglodytes.ENSPTRP00000009975, Pan_troglodytes.ENSPTRP00000006404, Pan_troglodytes.ENSPTRP00000028769, Pan_troglodytes.ENSPTRP00000084771, Pan_troglodytes.ENSPTRP00000054852, Pan_troglodytes.ENSPTRP00000031384, Pan_troglodytes.ENSPTRP00000092409, Pan_troglodytes.ENSPTRP00000061362, Pan_troglodytes.ENSPTRP00000006950, Pan_troglodytes.ENSPTRP00000003046, Pan_troglodytes.ENSPTRP00000006519, Pan_troglodytes.ENSPTRP00000037860, Pan_troglodytes.ENSPTRP00000065588, Pan_troglodytes.ENSPTRP00000048801, Pan_troglodytes.ENSPTRP00000018565, Pan_troglodytes.ENSPTRP00000079793, Pan_troglodytes.ENSPTRP00000026760, Pan_troglodytes.ENSPTRP00000060888, Pan_troglodytes.ENSPTRP00000026893, Pan_troglodytes.ENSPTRP00000060547, Pan_troglodytes.ENSPTRP00000085942, Pan_troglodytes.ENSPTRP00000059351, Pan_troglodytes.ENSPTRP00000077912, Pan_troglodytes.ENSPTRP00000022066, Pan_troglodytes.ENSPTRP00000019567, Pan_troglodytes.ENSPTRP00000003643, Pan_troglodytes.ENSPTRP00000045534, Pan_troglodytes.ENSPTRP00000020374, Pan_troglodytes.ENSPTRP00000076345, Pan_troglodytes.ENSPTRP00000086632, Pan_troglodytes.ENSPTRP00000026148, Pan_troglodytes.ENSPTRP00000026749, Pan_troglodytes.ENSPTRP00000007901, Pan_troglodytes.ENSPTRP00000002435, Pan_troglodytes.ENSPTRP00000047512, Pan_troglodytes.ENSPTRP00000087364, Pan_troglodytes.ENSPTRP00000028426, Pan_troglodytes.ENSPTRP00000050668, Pan_troglodytes.ENSPTRP00000060203, Pan_troglodytes.ENSPTRP00000053705, Pan_troglodytes.ENSPTRP00000025599, Pan_troglodytes.ENSPTRP00000048518, Pan_troglodytes.ENSPTRP00000054532, Pan_troglodytes.ENSPTRP00000088090, Pan_troglodytes.ENSPTRP00000053080, Pan_troglodytes.ENSPTRP00000068542, Pan_troglodytes.ENSPTRP00000050346, Pan_troglodytes.ENSPTRP00000043050, Pan_troglodytes.ENSPTRP00000062369, Pan_troglodytes.ENSPTRP00000006953, Pan_troglodytes.ENSPTRP00000031769, Pan_troglodytes.ENSPTRP00000018562, Pan_troglodytes.ENSPTRP00000062600, Pan_troglodytes.ENSPTRP00000025398, Pan_troglodytes.ENSPTRP00000005264, Pan_troglodytes.ENSPTRP00000056988, Pan_troglodytes.ENSPTRP00000051432, Pan_troglodytes.ENSPTRP00000091081, Pan_troglodytes.ENSPTRP00000028427, Pan_troglodytes.ENSPTRP00000073068, Pan_troglodytes.ENSPTRP00000028581, Pan_troglodytes.ENSPTRP00000082690, Pan_troglodytes.ENSPTRP00000016435, Pan_troglodytes.ENSPTRP00000037934, Pan_troglodytes.ENSPTRP00000053030, Pan_troglodytes.ENSPTRP00000005222, Pan_troglodytes.ENSPTRP00000077385, Pan_troglodytes.ENSPTRP00000061152, Pan_troglodytes.ENSPTRP00000060526, Pan_troglodytes.ENSPTRP00000081862, Pan_troglodytes.ENSPTRP00000028964, Pan_troglodytes.ENSPTRP00000006308, Pan_troglodytes.ENSPTRP00000077102, Pan_troglodytes.ENSPTRP00000031768, Pan_troglodytes.ENSPTRP00000022362, Pan_troglodytes.ENSPTRP00000016888, Pan_troglodytes.ENSPTRP00000032108, Pan_troglodytes.ENSPTRP00000016670, Pan_troglodytes.ENSPTRP00000073572, Pan_troglodytes.ENSPTRP00000037935, Pan_troglodytes.ENSPTRP00000000568, Pan_troglodytes.ENSPTRP00000057506, Pan_troglodytes.ENSPTRP00000000744, Pan_troglodytes.ENSPTRP00000051452, Pan_troglodytes.ENSPTRP00000061973, Pan_troglodytes.ENSPTRP00000061123, Pan_troglodytes.ENSPTRP00000028110, Pan_troglodytes.ENSPTRP00000046115, Pan_troglodytes.ENSPTRP00000020773, Pan_troglodytes.ENSPTRP00000050999, Pan_troglodytes.ENSPTRP00000087647, Pan_troglodytes.ENSPTRP00000059702, Pan_troglodytes.ENSPTRP00000031257, Pan_troglodytes.ENSPTRP00000085012, Pan_troglodytes.ENSPTRP00000028176, Pan_troglodytes.ENSPTRP00000003658, Pan_troglodytes.ENSPTRP00000057096, Pan_troglodytes.ENSPTRP00000068493, Pan_troglodytes.ENSPTRP00000026750, Pan_troglodytes.ENSPTRP00000007196, Pan_troglodytes.ENSPTRP00000004791, Pan_troglodytes.ENSPTRP00000000764, Pan_troglodytes.ENSPTRP00000029118, Pan_troglodytes.ENSPTRP00000072804, Pan_troglodytes.ENSPTRP00000085978, Pan_troglodytes.ENSPTRP00000062372, Pan_troglodytes.ENSPTRP00000044253, Pan_troglodytes.ENSPTRP00000053043, Pan_troglodytes.ENSPTRP00000042684, Pan_troglodytes.ENSPTRP00000029120, Pan_troglodytes.ENSPTRP00000045989, Pan_troglodytes.ENSPTRP00000018563, Pan_troglodytes.ENSPTRP00000027402, Pan_troglodytes.ENSPTRP00000004828, Pan_troglodytes.ENSPTRP00000029119, Pan_troglodytes.ENSPTRP00000088589, Pan_troglodytes.ENSPTRP00000044577, Pan_troglodytes.ENSPTRP00000034089, Pan_troglodytes.ENSPTRP00000058197, Pan_troglodytes.ENSPTRP00000033678, Pan_troglodytes.ENSPTRP00000072435, Pan_troglodytes.ENSPTRP00000024404, Pan_troglodytes.ENSPTRP00000059670, Pan_troglodytes.ENSPTRP00000021295, Pan_troglodytes.ENSPTRP00000077259, Pan_troglodytes.ENSPTRP00000074646, Pan_troglodytes.ENSPTRP00000026495, Pan_troglodytes.ENSPTRP00000042587, Pan_troglodytes.ENSPTRP00000048931, Pan_troglodytes.ENSPTRP00000081857, Pan_troglodytes.ENSPTRP00000073048, Pan_troglodytes.ENSPTRP00000073363, Pan_troglodytes.ENSPTRP00000041484, Pan_troglodytes.ENSPTRP00000057025, Pan_troglodytes.ENSPTRP00000017206, Pan_troglodytes.ENSPTRP00000043686, Pan_troglodytes.ENSPTRP00000022658, Pan_troglodytes.ENSPTRP00000072648, Pan_troglodytes.ENSPTRP00000005517, Pan_troglodytes.ENSPTRP00000025598, Pan_troglodytes.ENSPTRP00000069147, Pan_troglodytes.ENSPTRP00000070034, Pan_troglodytes.ENSPTRP00000079338, Pan_troglodytes.ENSPTRP00000054173, Pan_troglodytes.ENSPTRP00000084402, Pan_troglodytes.ENSPTRP00000069610, Pan_troglodytes.ENSPTRP00000028058, Pan_troglodytes.ENSPTRP00000078089, Pan_troglodytes.ENSPTRP00000025138, Pan_troglodytes.ENSPTRP00000024831, Pan_troglodytes.ENSPTRP00000024714, Pan_troglodytes.ENSPTRP00000015691, Pan_troglodytes.ENSPTRP00000078644, Pan_troglodytes.ENSPTRP00000020053, Pan_troglodytes.ENSPTRP00000054387, Pan_troglodytes.ENSPTRP00000047209, Pan_troglodytes.ENSPTRP00000063456, Pan_troglodytes.ENSPTRP00000063923, Pan_troglodytes.ENSPTRP00000075802, Pan_troglodytes.ENSPTRP00000093596, Pan_troglodytes.ENSPTRP00000025588, Pan_troglodytes.ENSPTRP00000086689, Pan_troglodytes.ENSPTRP00000067391, Pan_troglodytes.ENSPTRP00000069436, Pan_troglodytes.ENSPTRP00000031504, Pan_troglodytes.ENSPTRP00000062496, Pan_troglodytes.ENSPTRP00000049616, Pan_troglodytes.ENSPTRP00000029870, Pan_troglodytes.ENSPTRP00000015003, Pan_troglodytes.ENSPTRP00000049023, Pan_troglodytes.ENSPTRP00000017101, Pan_troglodytes.ENSPTRP00000022832, Rattus_norvegicus.ENSRNOP00000005143, Rattus_norvegicus.ENSRNOP00000032046, Rattus_norvegicus.ENSRNOP00000049417, Rattus_norvegicus.ENSRNOP00000042428, Rattus_norvegicus.ENSRNOP00000059491, Rattus_norvegicus.ENSRNOP00000028533, Rattus_norvegicus.ENSRNOP00000023586, Rattus_norvegicus.ENSRNOP00000013705, Rattus_norvegicus.ENSRNOP00000038418, Rattus_norvegicus.ENSRNOP00000005072, Rattus_norvegicus.ENSRNOP00000006783, Rattus_norvegicus.ENSRNOP00000038032, Rattus_norvegicus.ENSRNOP00000044110, Rattus_norvegicus.ENSRNOP00000012322, Rattus_norvegicus.ENSRNOP00000008783, Rattus_norvegicus.ENSRNOP00000005829, Rattus_norvegicus.ENSRNOP00000022813, Rattus_norvegicus.ENSRNOP00000047053, Rattus_norvegicus.ENSRNOP00000067252, Rattus_norvegicus.ENSRNOP00000035248, Rattus_norvegicus.ENSRNOP00000021999, Rattus_norvegicus.ENSRNOP00000058298, Rattus_norvegicus.ENSRNOP00000028532, Rattus_norvegicus.ENSRNOP00000067549, Rattus_norvegicus.ENSRNOP00000047516, Rattus_norvegicus.ENSRNOP00000002258, Rattus_norvegicus.ENSRNOP00000043707, Rattus_norvegicus.ENSRNOP00000018613, Rattus_norvegicus.ENSRNOP00000045314, Rattus_norvegicus.ENSRNOP00000019304, Rattus_norvegicus.ENSRNOP00000018952, Rattus_norvegicus.ENSRNOP00000020187, Rattus_norvegicus.ENSRNOP00000026343, Rattus_norvegicus.ENSRNOP00000030570, Rattus_norvegicus.ENSRNOP00000049439, Rattus_norvegicus.ENSRNOP00000045107, Rattus_norvegicus.ENSRNOP00000009278, Rattus_norvegicus.ENSRNOP00000014163, Rattus_norvegicus.ENSRNOP00000008947, Rattus_norvegicus.ENSRNOP00000005871, Rattus_norvegicus.ENSRNOP00000007074, Rattus_norvegicus.ENSRNOP00000005055, Rattus_norvegicus.ENSRNOP00000011883, Rattus_norvegicus.ENSRNOP00000066936, Rattus_norvegicus.ENSRNOP00000007984, Rattus_norvegicus.ENSRNOP00000061118, Rattus_norvegicus.ENSRNOP00000053557, Rattus_norvegicus.ENSRNOP00000073309, Rattus_norvegicus.ENSRNOP00000016848, Rattus_norvegicus.ENSRNOP00000025019, Rattus_norvegicus.ENSRNOP00000030671, Rattus_norvegicus.ENSRNOP00000034687, Rattus_norvegicus.ENSRNOP00000041147, Rattus_norvegicus.ENSRNOP00000027619, Rattus_norvegicus.ENSRNOP00000012473, Rattus_norvegicus.ENSRNOP00000008809, Rattus_norvegicus.ENSRNOP00000044084, Rattus_norvegicus.ENSRNOP00000012216, Rattus_norvegicus.ENSRNOP00000044021, Rattus_norvegicus.ENSRNOP00000064709, Rattus_norvegicus.ENSRNOP00000005953, Rattus_norvegicus.ENSRNOP00000054374, Rattus_norvegicus.ENSRNOP00000008387, Rattus_norvegicus.ENSRNOP00000037009, Rattus_norvegicus.ENSRNOP00000058988, Rattus_norvegicus.ENSRNOP00000008294, Rattus_norvegicus.ENSRNOP00000017411, Rattus_norvegicus.ENSRNOP00000044226, Rattus_norvegicus.ENSRNOP00000018967, Rattus_norvegicus.ENSRNOP00000064990, Rattus_norvegicus.ENSRNOP00000041914, Rattus_norvegicus.ENSRNOP00000017687, Rattus_norvegicus.ENSRNOP00000075854, Rattus_norvegicus.ENSRNOP00000004153, Rattus_norvegicus.ENSRNOP00000038911, Rattus_norvegicus.ENSRNOP00000025892, Rattus_norvegicus.ENSRNOP00000054500, Rattus_norvegicus.ENSRNOP00000022364, Rattus_norvegicus.ENSRNOP00000009612, Rattus_norvegicus.ENSRNOP00000067355, Rattus_norvegicus.ENSRNOP00000024137, Rattus_norvegicus.ENSRNOP00000019051, Rattus_norvegicus.ENSRNOP00000064689, Rattus_norvegicus.ENSRNOP00000026558, Rattus_norvegicus.ENSRNOP00000027647, Rattus_norvegicus.ENSRNOP00000014349, Rattus_norvegicus.ENSRNOP00000021510, Rattus_norvegicus.ENSRNOP00000027932, Rattus_norvegicus.ENSRNOP00000067327, Rattus_norvegicus.ENSRNOP00000014084, Rattus_norvegicus.ENSRNOP00000003441, Rattus_norvegicus.ENSRNOP00000036057, Rattus_norvegicus.ENSRNOP00000035152, Rattus_norvegicus.ENSRNOP00000032350, Rattus_norvegicus.ENSRNOP00000011368, Rattus_norvegicus.ENSRNOP00000034820, Rattus_norvegicus.ENSRNOP00000001759, Rattus_norvegicus.ENSRNOP00000069003, Rattus_norvegicus.ENSRNOP00000022744, Rattus_norvegicus.ENSRNOP00000075381, Rattus_norvegicus.ENSRNOP00000012736, Rattus_norvegicus.ENSRNOP00000022400, Rattus_norvegicus.ENSRNOP00000023548, Rattus_norvegicus.ENSRNOP00000067435, Rattus_norvegicus.ENSRNOP00000001732, Rattus_norvegicus.ENSRNOP00000047532, Rattus_norvegicus.ENSRNOP00000072867, Rattus_norvegicus.ENSRNOP00000004602, Rattus_norvegicus.ENSRNOP00000024292, Rattus_norvegicus.ENSRNOP00000067721, Rattus_norvegicus.ENSRNOP00000010255, Rattus_norvegicus.ENSRNOP00000061936, Rattus_norvegicus.ENSRNOP00000016580, Rattus_norvegicus.ENSRNOP00000037328, Rattus_norvegicus.ENSRNOP00000027458, Rattus_norvegicus.ENSRNOP00000017038, Rattus_norvegicus.ENSRNOP00000070620, Rattus_norvegicus.ENSRNOP00000035137, Rattus_norvegicus.ENSRNOP00000032715, Rattus_norvegicus.ENSRNOP00000000893, Rattus_norvegicus.ENSRNOP00000073500, Rattus_norvegicus.ENSRNOP00000018767, Rattus_norvegicus.ENSRNOP00000021430, Rattus_norvegicus.ENSRNOP00000034328, Rattus_norvegicus.ENSRNOP00000056869, Rattus_norvegicus.ENSRNOP00000014841, Rattus_norvegicus.ENSRNOP00000051809, Rattus_norvegicus.ENSRNOP00000046340, Rattus_norvegicus.ENSRNOP00000073889, Rattus_norvegicus.ENSRNOP00000046594, Rattus_norvegicus.ENSRNOP00000057922, Rattus_norvegicus.ENSRNOP00000057707, Rattus_norvegicus.ENSRNOP00000003966, Rattus_norvegicus.ENSRNOP00000026115, Rattus_norvegicus.ENSRNOP00000069607, Rattus_norvegicus.ENSRNOP00000025451, Rattus_norvegicus.ENSRNOP00000032501, Rattus_norvegicus.ENSRNOP00000065624, Rattus_norvegicus.ENSRNOP00000029724, Rattus_norvegicus.ENSRNOP00000037691, Rattus_norvegicus.ENSRNOP00000018976, Rattus_norvegicus.ENSRNOP00000008747, Rattus_norvegicus.ENSRNOP00000065178, Rattus_norvegicus.ENSRNOP00000000675, Rattus_norvegicus.ENSRNOP00000064558, Rattus_norvegicus.ENSRNOP00000061473, Rattus_norvegicus.ENSRNOP00000028877, Rattus_norvegicus.ENSRNOP00000066231, Rattus_norvegicus.ENSRNOP00000009317, Rattus_norvegicus.ENSRNOP00000026098, Rattus_norvegicus.ENSRNOP00000066082, Rattus_norvegicus.ENSRNOP00000013618, Rattus_norvegicus.ENSRNOP00000010032, Rattus_norvegicus.ENSRNOP00000018573, Rattus_norvegicus.ENSRNOP00000017317, Rattus_norvegicus.ENSRNOP00000025493, Rattus_norvegicus.ENSRNOP00000025223, Rattus_norvegicus.ENSRNOP00000022347, Rattus_norvegicus.ENSRNOP00000064586, Rattus_norvegicus.ENSRNOP00000025564, Rattus_norvegicus.ENSRNOP00000067319, Rattus_norvegicus.ENSRNOP00000065190, Rattus_norvegicus.ENSRNOP00000003735, Rattus_norvegicus.ENSRNOP00000017302, Rattus_norvegicus.ENSRNOP00000008269, Rattus_norvegicus.ENSRNOP00000024580, Rattus_norvegicus.ENSRNOP00000050289, Rattus_norvegicus.ENSRNOP00000057711, Rattus_norvegicus.ENSRNOP00000018674, Rattus_norvegicus.ENSRNOP00000018600, Rattus_norvegicus.ENSRNOP00000068988, Rattus_norvegicus.ENSRNOP00000016907, Rattus_norvegicus.ENSRNOP00000015147, Rattus_norvegicus.ENSRNOP00000040109, Rattus_norvegicus.ENSRNOP00000021236, Rattus_norvegicus.ENSRNOP00000076298, Rattus_norvegicus.ENSRNOP00000004406, Rattus_norvegicus.ENSRNOP00000057844, Rattus_norvegicus.ENSRNOP00000076275, Rattus_norvegicus.ENSRNOP00000020070, Rattus_norvegicus.ENSRNOP00000069548, Rattus_norvegicus.ENSRNOP00000067266, Rattus_norvegicus.ENSRNOP00000021559, Rattus_norvegicus.ENSRNOP00000012379, Rattus_norvegicus.ENSRNOP00000073780, Rattus_norvegicus.ENSRNOP00000007724, Rattus_norvegicus.ENSRNOP00000062017, Rattus_norvegicus.ENSRNOP00000015824, Rattus_norvegicus.ENSRNOP00000013170, Rattus_norvegicus.ENSRNOP00000066146, Rattus_norvegicus.ENSRNOP00000066242, Rattus_norvegicus.ENSRNOP00000071931, Rattus_norvegicus.ENSRNOP00000021894, Rattus_norvegicus.ENSRNOP00000014175, Rattus_norvegicus.ENSRNOP00000073117, Rattus_norvegicus.ENSRNOP00000008772, Rattus_norvegicus.ENSRNOP00000016047, Rattus_norvegicus.ENSRNOP00000068417, Rattus_norvegicus.ENSRNOP00000039027, Rattus_norvegicus.ENSRNOP00000019109, Rattus_norvegicus.ENSRNOP00000066188, Rattus_norvegicus.ENSRNOP00000003286, Tetraodon_nigroviridis.ENSTNIP00000009078, Tetraodon_nigroviridis.ENSTNIP00000022606, Tetraodon_nigroviridis.ENSTNIP00000013045, Tetraodon_nigroviridis.ENSTNIP00000006567, Tetraodon_nigroviridis.ENSTNIP00000004647, Tetraodon_nigroviridis.ENSTNIP00000017204, Tetraodon_nigroviridis.ENSTNIP00000021903, Tetraodon_nigroviridis.ENSTNIP00000012022, Tetraodon_nigroviridis.ENSTNIP00000012025, Tetraodon_nigroviridis.ENSTNIP00000014342, Tetraodon_nigroviridis.ENSTNIP00000015701, Tetraodon_nigroviridis.ENSTNIP00000010598, Tetraodon_nigroviridis.ENSTNIP00000015731, Tetraodon_nigroviridis.ENSTNIP00000010582, Tetraodon_nigroviridis.ENSTNIP00000000091, Tetraodon_nigroviridis.ENSTNIP00000015743, Tetraodon_nigroviridis.ENSTNIP00000011031, Tetraodon_nigroviridis.ENSTNIP00000015748, Tetraodon_nigroviridis.ENSTNIP00000011032, Tetraodon_nigroviridis.ENSTNIP00000017043, Tetraodon_nigroviridis.ENSTNIP00000022380, Tetraodon_nigroviridis.ENSTNIP00000022379, Tetraodon_nigroviridis.ENSTNIP00000022376, Tetraodon_nigroviridis.ENSTNIP00000000216, Tetraodon_nigroviridis.ENSTNIP00000003133, Tetraodon_nigroviridis.ENSTNIP00000000350, Tetraodon_nigroviridis.ENSTNIP00000003763, Tetraodon_nigroviridis.ENSTNIP00000001078, Tetraodon_nigroviridis.ENSTNIP00000020260, Tetraodon_nigroviridis.ENSTNIP00000009682, Tetraodon_nigroviridis.ENSTNIP00000022261, Tetraodon_nigroviridis.ENSTNIP00000010518, Tetraodon_nigroviridis.ENSTNIP00000010517, Tetraodon_nigroviridis.ENSTNIP00000010514, Tetraodon_nigroviridis.ENSTNIP00000010511, Tetraodon_nigroviridis.ENSTNIP00000016669, Tetraodon_nigroviridis.ENSTNIP00000007851, Tetraodon_nigroviridis.ENSTNIP00000015179, Tetraodon_nigroviridis.ENSTNIP00000022318, Tetraodon_nigroviridis.ENSTNIP00000022319, Tetraodon_nigroviridis.ENSTNIP00000018495, Tetraodon_nigroviridis.ENSTNIP00000000743, Tetraodon_nigroviridis.ENSTNIP00000011754, Tetraodon_nigroviridis.ENSTNIP00000016211, Tetraodon_nigroviridis.ENSTNIP00000019755, Tetraodon_nigroviridis.ENSTNIP00000012541, Tetraodon_nigroviridis.ENSTNIP00000007605, Tetraodon_nigroviridis.ENSTNIP00000018435, Tetraodon_nigroviridis.ENSTNIP00000019388, Tetraodon_nigroviridis.ENSTNIP00000014041, Tetraodon_nigroviridis.ENSTNIP00000018411, Tetraodon_nigroviridis.ENSTNIP00000022230, Tetraodon_nigroviridis.ENSTNIP00000010726, Tetraodon_nigroviridis.ENSTNIP00000022227, Tetraodon_nigroviridis.ENSTNIP00000011964, Tetraodon_nigroviridis.ENSTNIP00000019690, Tetraodon_nigroviridis.ENSTNIP00000002449, Tetraodon_nigroviridis.ENSTNIP00000020585, Tetraodon_nigroviridis.ENSTNIP00000011935, Tetraodon_nigroviridis.ENSTNIP00000001829, Tetraodon_nigroviridis.ENSTNIP00000010698, Tetraodon_nigroviridis.ENSTNIP00000017084, Tetraodon_nigroviridis.ENSTNIP00000019667, Tetraodon_nigroviridis.ENSTNIP00000022184, Tetraodon_nigroviridis.ENSTNIP00000011914, Tetraodon_nigroviridis.ENSTNIP00000019653, Tetraodon_nigroviridis.ENSTNIP00000021555, Tetraodon_nigroviridis.ENSTNIP00000016793, Tetraodon_nigroviridis.ENSTNIP00000013492, Tetraodon_nigroviridis.ENSTNIP00000007306, Tetraodon_nigroviridis.ENSTNIP00000010633, Tetraodon_nigroviridis.ENSTNIP00000013475, Tetraodon_nigroviridis.ENSTNIP00000000126, Tetraodon_nigroviridis.ENSTNIP00000018178, Tetraodon_nigroviridis.ENSTNIP00000011836, Tetraodon_nigroviridis.ENSTNIP00000016586, Tetraodon_nigroviridis.ENSTNIP00000017335, Tetraodon_nigroviridis.ENSTNIP00000015093, Tetraodon_nigroviridis.ENSTNIP00000011150, Tetraodon_nigroviridis.ENSTNIP00000011495, Tetraodon_nigroviridis.ENSTNIP00000002491, Tetraodon_nigroviridis.ENSTNIP00000003943, Tetraodon_nigroviridis.ENSTNIP00000007191, Tetraodon_nigroviridis.ENSTNIP00000011861, Tetraodon_nigroviridis.ENSTNIP00000018950, Tetraodon_nigroviridis.ENSTNIP00000015004, Tetraodon_nigroviridis.ENSTNIP00000015008, Tetraodon_nigroviridis.ENSTNIP00000016248, Tetraodon_nigroviridis.ENSTNIP00000003338, Tetraodon_nigroviridis.ENSTNIP00000020193, Tetraodon_nigroviridis.ENSTNIP00000014739, Tetraodon_nigroviridis.ENSTNIP00000016556, Tetraodon_nigroviridis.ENSTNIP00000020395, Tetraodon_nigroviridis.ENSTNIP00000017773, Tetraodon_nigroviridis.ENSTNIP00000018911, Tetraodon_nigroviridis.ENSTNIP00000010898, Tetraodon_nigroviridis.ENSTNIP00000003938, Tetraodon_nigroviridis.ENSTNIP00000001385, Tetraodon_nigroviridis.ENSTNIP00000002428, Tetraodon_nigroviridis.ENSTNIP00000014816, Tetraodon_nigroviridis.ENSTNIP00000018855, Tetraodon_nigroviridis.ENSTNIP00000016339, Tetraodon_nigroviridis.ENSTNIP00000001286, Tetraodon_nigroviridis.ENSTNIP00000022568, Tetraodon_nigroviridis.ENSTNIP00000012563, Tetraodon_nigroviridis.ENSTNIP00000012564, Tetraodon_nigroviridis.ENSTNIP00000018883, Tetraodon_nigroviridis.ENSTNIP00000001452, Tetraodon_nigroviridis.ENSTNIP00000018392, Tetraodon_nigroviridis.ENSTNIP00000006172, Tetraodon_nigroviridis.ENSTNIP00000016506, Tetraodon_nigroviridis.ENSTNIP00000006165, Tetraodon_nigroviridis.ENSTNIP00000007109, Tetraodon_nigroviridis.ENSTNIP00000021218, Tetraodon_nigroviridis.ENSTNIP00000016385, Tetraodon_nigroviridis.ENSTNIP00000013695, Tetraodon_nigroviridis.ENSTNIP00000017710, Tetraodon_nigroviridis.ENSTNIP00000022630, Tetraodon_nigroviridis.ENSTNIP00000007803, Tetraodon_nigroviridis.ENSTNIP00000014473, Tetraodon_nigroviridis.ENSTNIP00000016479, Tetraodon_nigroviridis.ENSTNIP00000016478, Tetraodon_nigroviridis.ENSTNIP00000012622, Tetraodon_nigroviridis.ENSTNIP00000001911, Tetraodon_nigroviridis.ENSTNIP00000009444, Tetraodon_nigroviridis.ENSTNIP00000021027, Tetraodon_nigroviridis.ENSTNIP00000016092, Tetraodon_nigroviridis.ENSTNIP00000019243, Tetraodon_nigroviridis.ENSTNIP00000013191, Tetraodon_nigroviridis.ENSTNIP00000013194, Tetraodon_nigroviridis.ENSTNIP00000019230, Tetraodon_nigroviridis.ENSTNIP00000010206, Tetraodon_nigroviridis.ENSTNIP00000010207, Tetraodon_nigroviridis.ENSTNIP00000017653, Tetraodon_nigroviridis.ENSTNIP00000016306, Tetraodon_nigroviridis.ENSTNIP00000011275, Tetraodon_nigroviridis.ENSTNIP00000021070, Tetraodon_nigroviridis.ENSTNIP00000001586, Tetraodon_nigroviridis.ENSTNIP00000021086, Tetraodon_nigroviridis.ENSTNIP00000010296, Tetraodon_nigroviridis.ENSTNIP00000009511, Tetraodon_nigroviridis.ENSTNIP00000018280, Tetraodon_nigroviridis.ENSTNIP00000019860, Tetraodon_nigroviridis.ENSTNIP00000007450, Tetraodon_nigroviridis.ENSTNIP00000009927, Tetraodon_nigroviridis.ENSTNIP00000019056, Tetraodon_nigroviridis.ENSTNIP00000021384, Tetraodon_nigroviridis.ENSTNIP00000020134, Tetraodon_nigroviridis.ENSTNIP00000019884, Tetraodon_nigroviridis.ENSTNIP00000019948, Tetraodon_nigroviridis.ENSTNIP00000014388, Tetraodon_nigroviridis.ENSTNIP00000010496, Tetraodon_nigroviridis.ENSTNIP00000020151, Tetraodon_nigroviridis.ENSTNIP00000012423, Tetraodon_nigroviridis.ENSTNIP00000019959, Tetraodon_nigroviridis.ENSTNIP00000021420, Tetraodon_nigroviridis.ENSTNIP00000000879, Tetraodon_nigroviridis.ENSTNIP00000022929, Tetraodon_nigroviridis.ENSTNIP00000005522, Tetraodon_nigroviridis.ENSTNIP00000005523, Tetraodon_nigroviridis.ENSTNIP00000009971, Tetraodon_nigroviridis.ENSTNIP00000002118, Tetraodon_nigroviridis.ENSTNIP00000019112, Tetraodon_nigroviridis.ENSTNIP00000014436, Tetraodon_nigroviridis.ENSTNIP00000021459, Tetraodon_nigroviridis.ENSTNIP00000021460, Tetraodon_nigroviridis.ENSTNIP00000016770, Tetraodon_nigroviridis.ENSTNIP00000022007, Tetraodon_nigroviridis.ENSTNIP00000022055, Tetraodon_nigroviridis.ENSTNIP00000001979, Tetraodon_nigroviridis.ENSTNIP00000000325, Tetraodon_nigroviridis.ENSTNIP00000010066, Tetraodon_nigroviridis.ENSTNIP00000010415, Tetraodon_nigroviridis.ENSTNIP00000020976, Tetraodon_nigroviridis.ENSTNIP00000015464, Tetraodon_nigroviridis.ENSTNIP00000010125, Tetraodon_nigroviridis.ENSTNIP00000010126, Tetraodon_nigroviridis.ENSTNIP00000001211, Tetraodon_nigroviridis.ENSTNIP00000006554, Tetraodon_nigroviridis.ENSTNIP00000015412, Tetraodon_nigroviridis.ENSTNIP00000020788, Tetraodon_nigroviridis.ENSTNIP00000021763, Tetraodon_nigroviridis.ENSTNIP00000022083, Tetraodon_nigroviridis.ENSTNIP00000021776, Tetraodon_nigroviridis.ENSTNIP00000015376, Tetraodon_nigroviridis.ENSTNIP00000010169, Tetraodon_nigroviridis.ENSTNIP00000016754, Tetraodon_nigroviridis.ENSTNIP00000013120, Tetraodon_nigroviridis.ENSTNIP00000002146, Tetraodon_nigroviridis.ENSTNIP00000001346, Tetraodon_nigroviridis.ENSTNIP00000003352, Tetraodon_nigroviridis.ENSTNIP00000018031, Tetraodon_nigroviridis.ENSTNIP00000018032, Tetraodon_nigroviridis.ENSTNIP00000018525, Tetraodon_nigroviridis.ENSTNIP00000016884, Tetraodon_nigroviridis.ENSTNIP00000000939, Tetraodon_nigroviridis.ENSTNIP00000004099, Tetraodon_nigroviridis.ENSTNIP00000014201, Tetraodon_nigroviridis.ENSTNIP00000016951, Tetraodon_nigroviridis.ENSTNIP00000010238, Tetraodon_nigroviridis.ENSTNIP00000010237, Tetraodon_nigroviridis.ENSTNIP00000012971, Tetraodon_nigroviridis.ENSTNIP00000014082, Tetraodon_nigroviridis.ENSTNIP00000003191, Tetraodon_nigroviridis.ENSTNIP00000019519, Tetraodon_nigroviridis.ENSTNIP00000003765, Tetraodon_nigroviridis.ENSTNIP00000008203, Tetraodon_nigroviridis.ENSTNIP00000009573, Tetraodon_nigroviridis.ENSTNIP00000009782, Tetraodon_nigroviridis.ENSTNIP00000011739, Tetraodon_nigroviridis.ENSTNIP00000003206, Tetraodon_nigroviridis.ENSTNIP00000010050, Tetraodon_nigroviridis.ENSTNIP00000003571, Tetraodon_nigroviridis.ENSTNIP00000014277, Tetraodon_nigroviridis.ENSTNIP00000015322, Tetraodon_nigroviridis.ENSTNIP00000008176, Tetraodon_nigroviridis.ENSTNIP00000021340, Tetraodon_nigroviridis.ENSTNIP00000014689, Tetraodon_nigroviridis.ENSTNIP00000021816, Tetraodon_nigroviridis.ENSTNIP00000015165, Tetraodon_nigroviridis.ENSTNIP00000021303, Tetraodon_nigroviridis.ENSTNIP00000015063, Tetraodon_nigroviridis.ENSTNIP00000005656, Tetraodon_nigroviridis.ENSTNIP00000001455, Tetraodon_nigroviridis.ENSTNIP00000021794, Tetraodon_nigroviridis.ENSTNIP00000005188, Tetraodon_nigroviridis.ENSTNIP00000005220, Tetraodon_nigroviridis.ENSTNIP00000005644, Tetraodon_nigroviridis.ENSTNIP00000005646, Tetraodon_nigroviridis.ENSTNIP00000006082, Tetraodon_nigroviridis.ENSTNIP00000006173, Tetraodon_nigroviridis.ENSTNIP00000006187, Tetraodon_nigroviridis.ENSTNIP00000006373, Tetraodon_nigroviridis.ENSTNIP00000006535, Tetraodon_nigroviridis.ENSTNIP00000006646, Tetraodon_nigroviridis.ENSTNIP00000001556, Tetraodon_nigroviridis.ENSTNIP00000006959, Tetraodon_nigroviridis.ENSTNIP00000003193, Tetraodon_nigroviridis.ENSTNIP00000007160, Tetraodon_nigroviridis.ENSTNIP00000007161, Tetraodon_nigroviridis.ENSTNIP00000008514, Tetraodon_nigroviridis.ENSTNIP00000007336, Tetraodon_nigroviridis.ENSTNIP00000007509, Tetraodon_nigroviridis.ENSTNIP00000007912, Tetraodon_nigroviridis.ENSTNIP00000008007, Tetraodon_nigroviridis.ENSTNIP00000008715, Tetraodon_nigroviridis.ENSTNIP00000008742, Tetraodon_nigroviridis.ENSTNIP00000003518, Tetraodon_nigroviridis.ENSTNIP00000001306, Tetraodon_nigroviridis.ENSTNIP00000007869, Tetraodon_nigroviridis.ENSTNIP00000007922, Tetraodon_nigroviridis.ENSTNIP00000009247, Tetraodon_nigroviridis.ENSTNIP00000009330, Tetraodon_nigroviridis.ENSTNIP00000011538, Tetraodon_nigroviridis.ENSTNIP00000004064, Tetraodon_nigroviridis.ENSTNIP00000017192, Tetraodon_nigroviridis.ENSTNIP00000000972, Tetraodon_nigroviridis.ENSTNIP00000000441, Trichoplax_adhaerens.TriadP29642, Trichoplax_adhaerens.TriadP26009, Trichoplax_adhaerens.TriadP59551, Trichoplax_adhaerens.TriadP51878, Trichoplax_adhaerens.TriadP61025, Trichoplax_adhaerens.TriadP62528, Trichoplax_adhaerens.TriadP53362, Trichoplax_adhaerens.TriadP16798, Trichoplax_adhaerens.TriadP5191, Trichoplax_adhaerens.TriadP58576, Trichoplax_adhaerens.TriadP61720, Trichoplax_adhaerens.TriadP61884, Trichoplax_adhaerens.TriadP4346, Trichoplax_adhaerens.TriadP56622, Trichoplax_adhaerens.TriadP62216, Trichoplax_adhaerens.TriadP56127, Trichoplax_adhaerens.TriadP55896, Trichoplax_adhaerens.TriadP54537, Trichoplax_adhaerens.TriadP62137, Trichoplax_adhaerens.TriadP52540, Trichoplax_adhaerens.TriadP58578, Trichoplax_adhaerens.TriadP28334, Trichoplax_adhaerens.TriadP52708, Trichoplax_adhaerens.TriadP56057, Trichoplax_adhaerens.TriadP52932, Trichoplax_adhaerens.TriadP56059, Trichoplax_adhaerens.TriadP4509, Trichoplax_adhaerens.TriadP4188, Trichoplax_adhaerens.TriadP4321, Trichoplax_adhaerens.TriadP59342, Trichoplax_adhaerens.TriadP62094, Trichoplax_adhaerens.TriadP56624, Trichoplax_adhaerens.TriadP4322, Trichoplax_adhaerens.TriadP62222, Trichoplax_adhaerens.TriadP54513, Trichoplax_adhaerens.TriadP54038, Trichoplax_adhaerens.TriadP55849, Trichoplax_adhaerens.TriadP60080, Trichoplax_adhaerens.TriadP61857, Trichoplax_adhaerens.TriadP28157, Trichoplax_adhaerens.TriadP11163, Trichoplax_adhaerens.TriadP58712, Trichoplax_adhaerens.TriadP51534, Trichoplax_adhaerens.TriadP56625, Trichoplax_adhaerens.TriadP60081, Trichoplax_adhaerens.TriadP18299, Trichoplax_adhaerens.TriadP58713, Trichoplax_adhaerens.TriadP52955, Trichoplax_adhaerens.TriadP3154, Trichoplax_adhaerens.TriadP4556, Trichoplax_adhaerens.TriadP51670, Trichoplax_adhaerens.TriadP62157, Trichoplax_adhaerens.TriadP6910, Trichoplax_adhaerens.TriadP53973, Trichoplax_adhaerens.TriadP55851, Trichoplax_adhaerens.TriadP53317, Trichoplax_adhaerens.TriadP59369, Trichoplax_adhaerens.TriadP52024, Trichoplax_adhaerens.TriadP55873, Trichoplax_adhaerens.TriadP51389, Trichoplax_adhaerens.TriadP29696, Trichoplax_adhaerens.TriadP56557, Trichoplax_adhaerens.TriadP58699, Trichoplax_adhaerens.TriadP4311, Trichoplax_adhaerens.TriadP62523, Trichoplax_adhaerens.TriadP33970, Trichoplax_adhaerens.TriadP51521, Trichoplax_adhaerens.TriadP62649, Trichoplax_adhaerens.TriadP60646, Trichoplax_adhaerens.TriadP55893, Trichoplax_adhaerens.TriadP57727, Trichoplax_adhaerens.TriadP58589, Trichoplax_adhaerens.TriadP59425, Trichoplax_adhaerens.TriadP15389, Trichoplax_adhaerens.TriadP56543, Trichoplax_adhaerens.TriadP54039, Trichoplax_adhaerens.TriadP15129, Trichoplax_adhaerens.TriadP3799, Trichoplax_adhaerens.TriadP31670, Trichoplax_adhaerens.TriadP55923, Trichoplax_adhaerens.TriadP52809, Trichoplax_adhaerens.TriadP59455, Trichoplax_adhaerens.TriadP57366, Trichoplax_adhaerens.TriadP59519, Trichoplax_adhaerens.TriadP60063, Trichoplax_adhaerens.TriadP60382, Trichoplax_adhaerens.TriadP19440, Trichoplax_adhaerens.TriadP60706, Trichoplax_adhaerens.TriadP5190, Trichoplax_adhaerens.TriadP62091, Trichoplax_adhaerens.TriadP55503, Trichoplax_adhaerens.TriadP4017, Trichoplax_adhaerens.TriadP3759, Trichoplax_adhaerens.TriadP55895, Trichoplax_adhaerens.TriadP62239, Trichoplax_adhaerens.TriadP15459, Trichoplax_adhaerens.TriadP60078, Trichoplax_adhaerens.TriadP30372, Trichoplax_adhaerens.TriadP59294, Trichoplax_adhaerens.TriadP59536, Trichoplax_adhaerens.TriadP51879, Trichoplax_adhaerens.TriadP58557, Trichoplax_adhaerens.TriadP53775, Trichoplax_adhaerens.TriadP57363, Trichoplax_adhaerens.TriadP61932, Trichoplax_adhaerens.TriadP53361, Trichoplax_adhaerens.TriadP61975, Trichoplax_adhaerens.TriadP57337, Trichoplax_adhaerens.TriadP61584, Trichoplax_adhaerens.TriadP29682, Trichoplax_adhaerens.TriadP15905, Trichoplax_adhaerens.TriadP56623, Trichoplax_adhaerens.TriadP51384, Trichoplax_adhaerens.TriadP52957, Trichoplax_adhaerens.TriadP60077, Trichoplax_adhaerens.TriadP60707, Trichoplax_adhaerens.TriadP59637, Trichoplax_adhaerens.TriadP62093, Trichoplax_adhaerens.TriadP52625, Trichoplax_adhaerens.TriadP54000, Trichoplax_adhaerens.TriadP53608, Trichoplax_adhaerens.TriadP34582, Trichoplax_adhaerens.TriadP54003, Trichoplax_adhaerens.TriadP951, Trichoplax_adhaerens.TriadP56077, Trichoplax_adhaerens.TriadP14770, Trichoplax_adhaerens.TriadP30368, Trichoplax_adhaerens.TriadP29616, Trichoplax_adhaerens.TriadP62095, Trichoplax_adhaerens.TriadP61729, Trichoplax_adhaerens.TriadP26040, Trichoplax_adhaerens.TriadP56663, Trichoplax_adhaerens.TriadP51668, Trichoplax_adhaerens.TriadP15472, Trichoplax_adhaerens.TriadP59520, Trichoplax_adhaerens.TriadP62156, Trichoplax_adhaerens.TriadP62235, Trichoplax_adhaerens.TriadP55924, Trichoplax_adh
aerens.TriadP36385, Trichoplax_adhaerens.TriadP62627, Trichoplax_adhaerens.TriadP5049, Trichoplax_adhaerens.TriadP5569, Trichoplax_adhaerens.TriadP15366, Trichoplax_adhaerens.TriadP54040, Trichoplax_adhaerens.TriadP59454, Trichoplax_adhaerens.TriadP55874, Trichoplax_adhaerens.TriadP55852, Trichoplax_adhaerens.TriadP51669, Trichoplax_adhaerens.TriadP60381, Trichoplax_adhaerens.TriadP14401, Trichoplax_adhaerens.TriadP53885, Trichoplax_adhaerens.TriadP52250, Trichoplax_adhaerens.TriadP56556, Trichoplax_adhaerens.TriadP56628, Trichoplax_adhaerens.TriadP56058, Trichoplax_adhaerens.TriadP60482, Trichoplax_adhaerens.TriadP54538, Trichoplax_adhaerens.TriadP56772, Trichoplax_adhaerens.TriadP55330, Trichoplax_adhaerens.TriadP18468, Trichoplax_adhaerens.TriadP58590, Trichoplax_adhaerens.TriadP52598, Trichoplax_adhaerens.TriadP62237, Trichoplax_adhaerens.TriadP57576, Trichoplax_adhaerens.TriadP14615, Trichoplax_adhaerens.TriadP59535, Trichoplax_adhaerens.TriadP53318, Trichoplax_adhaerens.TriadP3775, Trichoplax_adhaerens.TriadP59518, Trichoplax_adhaerens.TriadP51671, Trichoplax_adhaerens.TriadP61553, Trichoplax_adhaerens.TriadP61725, Trichoplax_adhaerens.TriadP58559, Trichoplax_adhaerens.TriadP57365, Trichoplax_adhaerens.TriadP59370, Trichoplax_adhaerens.TriadP55504, Trichoplax_adhaerens.TriadP59533, Trichoplax_adhaerens.TriadP55894
3: Caenorhabditis_elegans.WBGene00000483.1, Caenorhabditis_elegans.WBGene00021931.1, Canis_familiaris.ENSCAFP00000037069, Canis_familiaris.ENSCAFP00000031286, Canis_familiaris.ENSCAFP00000043280, Canis_familiaris.ENSCAFP00000066038, Canis_familiaris.ENSCAFP00000041072, Canis_familiaris.ENSCAFP00000039819, Canis_familiaris.ENSCAFP00000041106, Canis_familiaris.ENSCAFP00000039434, Canis_familiaris.ENSCAFP00000037440, Canis_familiaris.ENSCAFP00000028490, Canis_familiaris.ENSCAFP00000038520, Canis_familiaris.ENSCAFP00000039297, Canis_familiaris.ENSCAFP00000040191, Canis_familiaris.ENSCAFP00000061638, Canis_familiaris.ENSCAFP00000038021, Canis_familiaris.ENSCAFP00000009011, Canis_familiaris.ENSCAFP00000047587, Canis_familiaris.ENSCAFP00000038151, Canis_familiaris.ENSCAFP00000038576, Canis_familiaris.ENSCAFP00000021882, Canis_familiaris.ENSCAFP00000045866, Canis_familiaris.ENSCAFP00000041646, Canis_familiaris.ENSCAFP00000055745, Canis_familiaris.ENSCAFP00000053350, Canis_familiaris.ENSCAFP00000040401, Canis_familiaris.ENSCAFP00000036135, Canis_familiaris.ENSCAFP00000042209, Canis_familiaris.ENSCAFP00000044945, Canis_familiaris.ENSCAFP00000042003, Canis_familiaris.ENSCAFP00000042491, Canis_familiaris.ENSCAFP00000028299, Canis_familiaris.ENSCAFP00000037944, Canis_familiaris.ENSCAFP00000050522, Canis_familiaris.ENSCAFP00000036601, Canis_familiaris.ENSCAFP00000037190, Canis_familiaris.ENSCAFP00000042785, Canis_familiaris.ENSCAFP00000044001, Canis_familiaris.ENSCAFP00000047777, Canis_familiaris.ENSCAFP00000065883, Canis_familiaris.ENSCAFP00000056538, Canis_familiaris.ENSCAFP00000047718, Canis_familiaris.ENSCAFP00000039575, Canis_familiaris.ENSCAFP00000055836, Canis_familiaris.ENSCAFP00000040690, Canis_familiaris.ENSCAFP00000026601, Canis_familiaris.ENSCAFP00000055623, Canis_familiaris.ENSCAFP00000039621, Canis_familiaris.ENSCAFP00000044027, Canis_familiaris.ENSCAFP00000023470, Canis_familiaris.ENSCAFP00000060818, Canis_familiaris.ENSCAFP00000057293, Canis_familiaris.ENSCAFP00000053580, Canis_familiaris.ENSCAFP00000040746, Canis_familiaris.ENSCAFP00000040326, Canis_familiaris.ENSCAFP00000040604, Canis_familiaris.ENSCAFP00000037947, Canis_familiaris.ENSCAFP00000039241, Canis_familiaris.ENSCAFP00000037081, Canis_familiaris.ENSCAFP00000048103, Canis_familiaris.ENSCAFP00000007020, Canis_familiaris.ENSCAFP00000062179, Canis_familiaris.ENSCAFP00000036679, Canis_familiaris.ENSCAFP00000039845, Canis_familiaris.ENSCAFP00000042317, Canis_familiaris.ENSCAFP00000007001, Canis_familiaris.ENSCAFP00000054686, Canis_familiaris.ENSCAFP00000037908, Canis_familiaris.ENSCAFP00000058267, Canis_familiaris.ENSCAFP00000056419, Canis_familiaris.ENSCAFP00000047914, Canis_familiaris.ENSCAFP00000026466, Canis_familiaris.ENSCAFP00000036037, Canis_familiaris.ENSCAFP00000037975, Canis_familiaris.ENSCAFP00000042577, Canis_familiaris.ENSCAFP00000026421, Canis_familiaris.ENSCAFP00000036731, Canis_familiaris.ENSCAFP00000040252, Canis_familiaris.ENSCAFP00000047256, Canis_familiaris.ENSCAFP00000039053, Canis_familiaris.ENSCAFP00000041490, Canis_familiaris.ENSCAFP00000041466, Canis_familiaris.ENSCAFP00000062998, Canis_familiaris.ENSCAFP00000010001, Canis_familiaris.ENSCAFP00000003564, Canis_familiaris.ENSCAFP00000053906, Canis_familiaris.ENSCAFP00000066067, Canis_familiaris.ENSCAFP00000037518, Canis_familiaris.ENSCAFP00000043334, Canis_familiaris.ENSCAFP00000055039, Canis_familiaris.ENSCAFP00000058779, Canis_familiaris.ENSCAFP00000040023, Canis_familiaris.ENSCAFP00000046947, Canis_familiaris.ENSCAFP00000044147, Canis_familiaris.ENSCAFP00000037156, Canis_familiaris.ENSCAFP00000039574, Canis_familiaris.ENSCAFP00000049242, Canis_familiaris.ENSCAFP00000042855, Canis_familiaris.ENSCAFP00000038028, Canis_familiaris.ENSCAFP00000040128, Canis_familiaris.ENSCAFP00000065491, Canis_familiaris.ENSCAFP00000050849, Canis_familiaris.ENSCAFP00000049234, Canis_familiaris.ENSCAFP00000062485, Canis_familiaris.ENSCAFP00000026750, Canis_familiaris.ENSCAFP00000044741, Canis_familiaris.ENSCAFP00000044249, Canis_familiaris.ENSCAFP00000052677, Canis_familiaris.ENSCAFP00000042669, Canis_familiaris.ENSCAFP00000066018, Canis_familiaris.ENSCAFP00000053430, Canis_familiaris.ENSCAFP00000039107, Canis_familiaris.ENSCAFP00000059583, Canis_familiaris.ENSCAFP00000044455, Canis_familiaris.ENSCAFP00000038381, Canis_familiaris.ENSCAFP00000054735, Canis_familiaris.ENSCAFP00000036932, Canis_familiaris.ENSCAFP00000040347, Canis_familiaris.ENSCAFP00000046820, Canis_familiaris.ENSCAFP00000036411, Canis_familiaris.ENSCAFP00000044811, Canis_familiaris.ENSCAFP00000043453, Canis_familiaris.ENSCAFP00000038334, Canis_familiaris.ENSCAFP00000039645, Canis_familiaris.ENSCAFP00000040360, Canis_familiaris.ENSCAFP00000049657, Canis_familiaris.ENSCAFP00000026695, Canis_familiaris.ENSCAFP00000041766, Canis_familiaris.ENSCAFP00000053372, Canis_familiaris.ENSCAFP00000045630, Canis_familiaris.ENSCAFP00000036534, Canis_familiaris.ENSCAFP00000043190, Canis_familiaris.ENSCAFP00000037232, Canis_familiaris.ENSCAFP00000045745, Canis_familiaris.ENSCAFP00000063276, Canis_familiaris.ENSCAFP00000039078, Canis_familiaris.ENSCAFP00000014837, Canis_familiaris.ENSCAFP00000015105, Canis_familiaris.ENSCAFP00000037918, Canis_familiaris.ENSCAFP00000036915, Canis_familiaris.ENSCAFP00000042211, Canis_familiaris.ENSCAFP00000058425, Canis_familiaris.ENSCAFP00000009768, Canis_familiaris.ENSCAFP00000017555, Canis_familiaris.ENSCAFP00000035898, Canis_familiaris.ENSCAFP00000056598, Canis_familiaris.ENSCAFP00000039188, Canis_familiaris.ENSCAFP00000017045, Canis_familiaris.ENSCAFP00000041298, Canis_familiaris.ENSCAFP00000042788, Canis_familiaris.ENSCAFP00000050264, Canis_familiaris.ENSCAFP00000042561, Canis_familiaris.ENSCAFP00000042031, Canis_familiaris.ENSCAFP00000037778, Canis_familiaris.ENSCAFP00000039841, Canis_familiaris.ENSCAFP00000036327, Canis_familiaris.ENSCAFP00000048041, Canis_familiaris.ENSCAFP00000051855, Canis_familiaris.ENSCAFP00000046859, Canis_familiaris.ENSCAFP00000044549, Canis_familiaris.ENSCAFP00000041087, Canis_familiaris.ENSCAFP00000042997, Ciona_intestinalis.ENSCINP00000032234, Ciona_intestinalis.ENSCINP00000035995, Ciona_intestinalis.ENSCINP00000034189, Ciona_intestinalis.ENSCINP00000035706, Ciona_intestinalis.ENSCINP00000001925, Ciona_intestinalis.ENSCINP00000007111, Ciona_intestinalis.ENSCINP00000035212, Ciona_intestinalis.ENSCINP00000036352, Ciona_intestinalis.ENSCINP00000006383, Ciona_intestinalis.ENSCINP00000006308, Ciona_intestinalis.ENSCINP00000001121, Ciona_intestinalis.ENSCINP00000001147, Danio_rerio.ENSDARP00000123203, Danio_rerio.ENSDARP00000139917, Danio_rerio.ENSDARP00000142037, Danio_rerio.ENSDARP00000136409, Danio_rerio.ENSDARP00000135626, Danio_rerio.ENSDARP00000128762, Danio_rerio.ENSDARP00000133229, Danio_rerio.ENSDARP00000126556, Danio_rerio.ENSDARP00000132520, Danio_rerio.ENSDARP00000144550, Danio_rerio.ENSDARP00000155879, Danio_rerio.ENSDARP00000128061, Danio_rerio.ENSDARP00000127501, Danio_rerio.ENSDARP00000139069, Danio_rerio.ENSDARP00000125467, Danio_rerio.ENSDARP00000128290, Danio_rerio.ENSDARP00000128239, Danio_rerio.ENSDARP00000125385, Danio_rerio.ENSDARP00000097685, Danio_rerio.ENSDARP00000138927, Danio_rerio.ENSDARP00000125172, Danio_rerio.ENSDARP00000125497, Danio_rerio.ENSDARP00000138537, Danio_rerio.ENSDARP00000125278, Danio_rerio.ENSDARP00000136211, Danio_rerio.ENSDARP00000132750, Danio_rerio.ENSDARP00000102282, Danio_rerio.ENSDARP00000134822, Danio_rerio.ENSDARP00000135234, Danio_rerio.ENSDARP00000106009, Danio_rerio.ENSDARP00000135693, Danio_rerio.ENSDARP00000125494, Danio_rerio.ENSDARP00000126411, Danio_rerio.ENSDARP00000125269, Danio_rerio.ENSDARP00000125506, Danio_rerio.ENSDARP00000116302, Danio_rerio.ENSDARP00000134432, Danio_rerio.ENSDARP00000105758, Danio_rerio.ENSDARP00000139617, Danio_rerio.ENSDARP00000131075, Danio_rerio.ENSDARP00000143351, Danio_rerio.ENSDARP00000125327, Danio_rerio.ENSDARP00000128509, Danio_rerio.ENSDARP00000112796, Danio_rerio.ENSDARP00000127901, Danio_rerio.ENSDARP00000114042, Danio_rerio.ENSDARP00000127963, Danio_rerio.ENSDARP00000130045, Danio_rerio.ENSDARP00000146512, Danio_rerio.ENSDARP00000125397, Danio_rerio.ENSDARP00000134563, Danio_rerio.ENSDARP00000135750, Danio_rerio.ENSDARP00000126356, Danio_rerio.ENSDARP00000136044, Danio_rerio.ENSDARP00000121247, Danio_rerio.ENSDARP00000116199, Danio_rerio.ENSDARP00000132857, Danio_rerio.ENSDARP00000133792, Danio_rerio.ENSDARP00000131328, Danio_rerio.ENSDARP00000128087, Danio_rerio.ENSDARP00000134591, Danio_rerio.ENSDARP00000139488, Danio_rerio.ENSDARP00000109576, Danio_rerio.ENSDARP00000125612, Danio_rerio.ENSDARP00000129344, Danio_rerio.ENSDARP00000141901, Danio_rerio.ENSDARP00000126380, Danio_rerio.ENSDARP00000137362, Danio_rerio.ENSDARP00000137282, Danio_rerio.ENSDARP00000125289, Danio_rerio.ENSDARP00000133617, Danio_rerio.ENSDARP00000154132, Danio_rerio.ENSDARP00000125119, Danio_rerio.ENSDARP00000139270, Danio_rerio.ENSDARP00000125339, Danio_rerio.ENSDARP00000097277, Danio_rerio.ENSDARP00000132357, Danio_rerio.ENSDARP00000144923, Danio_rerio.ENSDARP00000132714, Danio_rerio.ENSDARP00000143238, Danio_rerio.ENSDARP00000143196, Danio_rerio.ENSDARP00000125444, Danio_rerio.ENSDARP00000125295, Danio_rerio.ENSDARP00000143182, Danio_rerio.ENSDARP00000125525, Danio_rerio.ENSDARP00000125595, Danio_rerio.ENSDARP00000125285, Danio_rerio.ENSDARP00000125546, Danio_rerio.ENSDARP00000131004, Danio_rerio.ENSDARP00000141252, Danio_rerio.ENSDARP00000098984, Danio_rerio.ENSDARP00000156951, Danio_rerio.ENSDARP00000125608, Danio_rerio.ENSDARP00000125361, Danio_rerio.ENSDARP00000125609, Danio_rerio.ENSDARP00000125204, Danio_rerio.ENSDARP00000125187, Danio_rerio.ENSDARP00000125158, Danio_rerio.ENSDARP00000131494, Danio_rerio.ENSDARP00000133728, Danio_rerio.ENSDARP00000140431, Danio_rerio.ENSDARP00000125283, Danio_rerio.ENSDARP00000125228, Danio_rerio.ENSDARP00000136313, Danio_rerio.ENSDARP00000125507, Danio_rerio.ENSDARP00000125188, Danio_rerio.ENSDARP00000130449, Danio_rerio.ENSDARP00000132574, Danio_rerio.ENSDARP00000130527, Danio_rerio.ENSDARP00000140458, Danio_rerio.ENSDARP00000131163, Danio_rerio.ENSDARP00000138231, Danio_rerio.ENSDARP00000139418, Danio_rerio.ENSDARP00000131561, Danio_rerio.ENSDARP00000135174, Danio_rerio.ENSDARP00000136854, Danio_rerio.ENSDARP00000130982, Danio_rerio.ENSDARP00000120337, Danio_rerio.ENSDARP00000125279, Danio_rerio.ENSDARP00000133055, Danio_rerio.ENSDARP00000125531, Danio_rerio.ENSDARP00000135607, Danio_rerio.ENSDARP00000136676, Danio_rerio.ENSDARP00000108385, Danio_rerio.ENSDARP00000135467, Danio_rerio.ENSDARP00000125318, Danio_rerio.ENSDARP00000125431, Danio_rerio.ENSDARP00000125485, Danio_rerio.ENSDARP00000135292, Danio_rerio.ENSDARP00000120626, Danio_rerio.ENSDARP00000130147, Danio_rerio.ENSDARP00000132996, Danio_rerio.ENSDARP00000135074, Danio_rerio.ENSDARP00000133554, Danio_rerio.ENSDARP00000138839, Danio_rerio.ENSDARP00000139257, Danio_rerio.ENSDARP00000130955, Danio_rerio.ENSDARP00000140107, Danio_rerio.ENSDARP00000129016, Danio_rerio.ENSDARP00000128451, Danio_rerio.ENSDARP00000131610, Danio_rerio.ENSDARP00000119423, Danio_rerio.ENSDARP00000107455, Danio_rerio.ENSDARP00000128071, Danio_rerio.ENSDARP00000128782, Danio_rerio.ENSDARP00000138103, Danio_rerio.ENSDARP00000125443, Danio_rerio.ENSDARP00000125598, Danio_rerio.ENSDARP00000102555, Danio_rerio.ENSDARP00000134583, Danio_rerio.ENSDARP00000132153, Danio_rerio.ENSDARP00000125423, Danio_rerio.ENSDARP00000127582, Danio_rerio.ENSDARP00000149926, Danio_rerio.ENSDARP00000143475, Danio_rerio.ENSDARP00000147859, Danio_rerio.ENSDARP00000149937, Danio_rerio.ENSDARP00000156241, Danio_rerio.ENSDARP00000105975, Danio_rerio.ENSDARP00000132743, Danio_rerio.ENSDARP00000141679, Danio_rerio.ENSDARP00000139181, Danio_rerio.ENSDARP00000127115, Danio_rerio.ENSDARP00000125487, Danio_rerio.ENSDARP00000125258, Danio_rerio.ENSDARP00000127223, Danio_rerio.ENSDARP00000127345, Danio_rerio.ENSDARP00000141360, Danio_rerio.ENSDARP00000104504, Danio_rerio.ENSDARP00000128282, Danio_rerio.ENSDARP00000125206, Danio_rerio.ENSDARP00000100641, Danio_rerio.ENSDARP00000125316, Danio_rerio.ENSDARP00000125176, Danio_rerio.ENSDARP00000117957, Danio_rerio.ENSDARP00000107898, Danio_rerio.ENSDARP00000126520, Danio_rerio.ENSDARP00000135684, Danio_rerio.ENSDARP00000125329, Danio_rerio.ENSDARP00000136408, Danio_rerio.ENSDARP00000136616, Danio_rerio.ENSDARP00000126578, Danio_rerio.ENSDARP00000099687, Danio_rerio.ENSDARP00000125342, Danio_rerio.ENSDARP00000126525, Danio_rerio.ENSDARP00000098259, Danio_rerio.ENSDARP00000133461, Danio_rerio.ENSDARP00000125164, Danio_rerio.ENSDARP00000140851, Danio_rerio.ENSDARP00000141537, Danio_rerio.ENSDARP00000138198, Danio_rerio.ENSDARP00000118663, Danio_rerio.ENSDARP00000102950, Danio_rerio.ENSDARP00000132863, Danio_rerio.ENSDARP00000155676, Danio_rerio.ENSDARP00000125114, Danio_rerio.ENSDARP00000125236, Danio_rerio.ENSDARP00000125256, Danio_rerio.ENSDARP00000137705, Danio_rerio.ENSDARP00000140372, Danio_rerio.ENSDARP00000135437, Danio_rerio.ENSDARP00000140962, Danio_rerio.ENSDARP00000134302, Danio_rerio.ENSDARP00000130864, Danio_rerio.ENSDARP00000140838, Danio_rerio.ENSDARP00000131832, Danio_rerio.ENSDARP00000132099, Danio_rerio.ENSDARP00000140855, Danio_rerio.ENSDARP00000113868, Danio_rerio.ENSDARP00000141735, Danio_rerio.ENSDARP00000130576, Danio_rerio.ENSDARP00000114605, Danio_rerio.ENSDARP00000125166, Danio_rerio.ENSDARP00000135246, Danio_rerio.ENSDARP00000106945, Danio_rerio.ENSDARP00000135012, Danio_rerio.ENSDARP00000136080, Danio_rerio.ENSDARP00000134928, Danio_rerio.ENSDARP00000137301, Danio_rerio.ENSDARP00000135748, Danio_rerio.ENSDARP00000129949, Danio_rerio.ENSDARP00000114540, Danio_rerio.ENSDARP00000140891, Danio_rerio.ENSDARP00000138031, Danio_rerio.ENSDARP00000137622, Danio_rerio.ENSDARP00000132268, Danio_rerio.ENSDARP00000143154, Danio_rerio.ENSDARP00000107625, Danio_rerio.ENSDARP00000125133, Danio_rerio.ENSDARP00000133215, Danio_rerio.ENSDARP00000125413, Danio_rerio.ENSDARP00000130071, Danio_rerio.ENSDARP00000097711, Danio_rerio.ENSDARP00000143215, Danio_rerio.ENSDARP00000137546, Danio_rerio.ENSDARP00000143172, Danio_rerio.ENSDARP00000143173, Danio_rerio.ENSDARP00000107309, Danio_rerio.ENSDARP00000105183, Danio_rerio.ENSDARP00000133572, Danio_rerio.ENSDARP00000130525, Danio_rerio.ENSDARP00000125436, Danio_rerio.ENSDARP00000134577, Danio_rerio.ENSDARP00000138279, Danio_rerio.ENSDARP00000137699, Danio_rerio.ENSDARP00000140779, Danio_rerio.ENSDARP00000140352, Danio_rerio.ENSDARP00000141186, Danio_rerio.ENSDARP00000128483, Danio_rerio.ENSDARP00000128228, Danio_rerio.ENSDARP00000127482, Danio_rerio.ENSDARP00000128584, Danio_rerio.ENSDARP00000128640, Danio_rerio.ENSDARP00000133370, Danio_rerio.ENSDARP00000097308, Danio_rerio.ENSDARP00000133353, Danio_rerio.ENSDARP00000151531, Danio_rerio.ENSDARP00000131950, Danio_rerio.ENSDARP00000139508, Danio_rerio.ENSDARP00000141392, Danio_rerio.ENSDARP00000138479, Danio_rerio.ENSDARP00000114521, Danio_rerio.ENSDARP00000121725, Danio_rerio.ENSDARP00000131520, Danio_rerio.ENSDARP00000129160, Danio_rerio.ENSDARP00000130542, Danio_rerio.ENSDARP00000100490, Danio_rerio.ENSDARP00000147425, Danio_rerio.ENSDARP00000141083, Danio_rerio.ENSDARP00000136019, Danio_rerio.ENSDARP00000140664, Danio_rerio.ENSDARP00000146255, Danio_rerio.ENSDARP00000117629, Danio_rerio.ENSDARP00000140947, Danio_rerio.ENSDARP00000105447, Danio_rerio.ENSDARP00000130161, Danio_rerio.ENSDARP00000138133, Danio_rerio.ENSDARP00000137114, Danio_rerio.ENSDARP00000136271, Danio_rerio.ENSDARP00000141375, Danio_rerio.ENSDARP00000140461, Danio_rerio.ENSDARP00000145016, Danio_rerio.ENSDARP00000106540, Danio_rerio.ENSDARP00000122420, Danio_rerio.ENSDARP00000134286, Danio_rerio.ENSDARP00000152585, Danio_rerio.ENSDARP00000153094, Danio_rerio.ENSDARP00000156559, Danio_rerio.ENSDARP00000150441, Danio_rerio.ENSDARP00000155764, Danio_rerio.ENSDARP00000133959, Danio_rerio.ENSDARP00000140714, Danio_rerio.ENSDARP00000104990, Danio_rerio.ENSDARP00000136262, Danio_rerio.ENSDARP00000131515, Danio_rerio.ENSDARP00000130081, Danio_rerio.ENSDARP00000111449, Danio_rerio.ENSDARP00000117934, Danio_rerio.ENSDARP00000135499, Danio_rerio.ENSDARP00000133325, Danio_rerio.ENSDARP00000144090, Danio_rerio.ENSDARP00000151330, Danio_rerio.ENSDARP00000140442, Danio_rerio.ENSDARP00000144322, Danio_rerio.ENSDARP00000143449, Danio_rerio.ENSDARP00000143186, Danio_rerio.ENSDARP00000113271, Danio_rerio.ENSDARP00000149181, Danio_rerio.ENSDARP00000155140, Danio_rerio.ENSDARP00000141455, Danio_rerio.ENSDARP00000140791, Danio_rerio.ENSDARP00000143807, Danio_rerio.ENSDARP00000133168, Danio_rerio.ENSDARP00000140763, Danio_rerio.ENSDARP00000141044, Danio_rerio.ENSDARP00000146685, Danio_rerio.ENSDARP00000131261, Danio_rerio.ENSDARP00000133202, Danio_rerio.ENSDARP00000069694, Danio_rerio.ENSDARP00000120791, Danio_rerio.ENSDARP00000141085, Danio_rerio.ENSDARP00000141373, Danio_rerio.ENSDARP00000131586, Danio_rerio.ENSDARP00000132961, Danio_rerio.ENSDARP00000050842, Danio_rerio.ENSDARP00000134342, Danio_rerio.ENSDARP00000105805, Danio_rerio.ENSDARP00000157247, Danio_rerio.ENSDARP00000137016, Danio_rerio.ENSDARP00000134282, Danio_rerio.ENSDARP00000151003, Danio_rerio.ENSDARP00000144403, Danio_rerio.ENSDARP00000133838, Danio_rerio.ENSDARP00000131659, Danio_rerio.ENSDARP00000134142, Danio_rerio.ENSDARP00000149978, Danio_rerio.ENSDARP00000157515, Danio_rerio.ENSDARP00000130436, Danio_rerio.ENSDARP00000131890, Danio_rerio.ENSDARP00000137530, Danio_rerio.ENSDARP00000116114, Danio_rerio.ENSDARP00000144428, Danio_rerio.ENSDARP00000134703, Danio_rerio.ENSDARP00000110893, Danio_rerio.ENSDARP00000130021, Danio_rerio.ENSDARP00000111126, Drosophila_melanogaster.FBpp0303075, Drosophila_melanogaster.FBpp0075323, Drosophila_melanogaster.FBpp0303189, Drosophila_melanogaster.FBpp0079845, Drosophila_melanogaster.FBpp0082061, Drosophila_melanogaster.FBpp0099821, Drosophila_melanogaster.FBpp0075533, Gallus_gallus.ENSGALP00000061531, Gallus_gallus.ENSGALP00000062804, Gallus_gallus.ENSGALP00000061820, Gallus_gallus.ENSGALP00000069608, Gallus_gallus.ENSGALP00000065943, Gallus_gallus.ENSGALP00000068320, Gallus_gallus.ENSGALP00000068504, Gallus_gallus.ENSGALP00000069279, Gallus_gallus.ENSGALP00000062728, Gallus_gallus.ENSGALP00000024880, Gallus_gallus.ENSGALP00000073416, Gallus_gallus.ENSGALP00000071332, Gallus_gallus.ENSGALP00000062263, Gallus_gallus.ENSGALP00000062686, Gallus_gallus.ENSGALP00000069430, Gallus_gallus.ENSGALP00000042881, Gallus_gallus.ENSGALP00000070458, Gallus_gallus.ENSGALP00000044958, Gallus_gallus.ENSGALP00000067418, Gallus_gallus.ENSGALP00000058800, Gallus_gallus.ENSGALP00000074093, Gallus_gallus.ENSGALP00000066510, Gallus_gallus.ENSGALP00000058603, Gallus_gallus.ENSGALP00000072935, Gallus_gallus.ENSGALP00000069358, Gallus_gallus.ENSGALP00000070103, Gallus_gallus.ENSGALP00000053810, Gallus_gallus.ENSGALP00000072748, Gallus_gallus.ENSGALP00000067611, Gallus_gallus.ENSGALP00000054763, Gallus_gallus.ENSGALP00000040347, Gallus_gallus.ENSGALP00000061789, Gallus_gallus.ENSGALP00000069372, Gallus_gallus.ENSGALP00000052967, Homo_sapiens.ENSP00000405289, Homo_sapiens.ENSP00000460547, Homo_sapiens.ENSP00000333776, Homo_sapiens.ENSP00000215057, Homo_sapiens.ENSP00000373151, Homo_sapiens.ENSP00000344828, Homo_sapiens.ENSP00000484852, Homo_sapiens.ENSP00000466051, Homo_sapiens.ENSP00000269973, Homo_sapiens.ENSP00000467367, Homo_sapiens.ENSP00000385163, Homo_sapiens.ENSP00000411032, Homo_sapiens.ENSP00000375822, Homo_sapiens.ENSP00000262894, Homo_sapiens.ENSP00000337368, Homo_sapiens.ENSP00000254166, Homo_sapiens.ENSP00000445979, Homo_sapiens.ENSP00000262525, Homo_sapiens.ENSP00000478345, Homo_sapiens.ENSP00000350576, Homo_sapiens.ENSP00000313443, Homo_sapiens.ENSP00000373274, Homo_sapiens.ENSP00000379702, Homo_sapiens.ENSP00000305373, Homo_sapiens.ENSP00000469391, Homo_sapiens.ENSP00000477706, Homo_sapiens.ENSP00000262259, Homo_sapiens.ENSP00000383301, Homo_sapiens.ENSP00000388311, Homo_sapiens.ENSP00000385939, Homo_sapiens.ENSP00000417696, Homo_sapiens.ENSP00000379689, Homo_sapiens.ENSP00000305077, Homo_sapiens.ENSP00000347234, Homo_sapiens.ENSP00000402985, Homo_sapiens.ENSP00000479449, Homo_sapiens.ENSP00000447931, Homo_sapiens.ENSP00000339767, Homo_sapiens.ENSP00000335437, Homo_sapiens.ENSP00000379684, Homo_sapiens.ENSP00000480218, Homo_sapiens.ENSP00000472808, Homo_sapiens.ENSP00000270001, Homo_sapiens.ENSP00000431265, Homo_sapiens.ENSP00000352444, Homo_sapiens.ENSP00000301480, Homo_sapiens.ENSP00000344162, Homo_sapiens.ENSP00000292928, Homo_sapiens.ENSP00000465578, Homo_sapiens.ENSP00000429803, Homo_sapiens.ENSP00000348419, Homo_sapiens.ENSP00000393260, Homo_sapiens.ENSP00000253115, Homo_sapiens.ENSP00000464872, Homo_sapiens.ENSP00000242804, Homo_sapiens.ENSP00000311521, Homo_sapiens.ENSP00000340004, Homo_sapiens.ENSP00000380840, Homo_sapiens.ENSP00000342974, Homo_sapiens.ENSP00000404127, Homo_sapiens.ENSP00000293471, Homo_sapiens.ENSP00000292579, Homo_sapiens.ENSP00000471549, Homo_sapiens.ENSP00000407039, Homo_sapiens.ENSP00000378881, Homo_sapiens.ENSP00000282308, Homo_sapiens.ENSP00000334853, Homo_sapiens.ENSP00000398440, Homo_sapiens.ENSP00000270649, Homo_sapiens.ENSP00000470488, Homo_sapiens.ENSP00000470746, Homo_sapiens.ENSP00000343617, Homo_sapiens.ENSP00000376065, Homo_sapiens.ENSP00000478776, Homo_sapiens.ENSP00000354694, Homo_sapiens.ENSP00000380999, Homo_sapiens.ENSP00000470239, Homo_sapiens.ENSP00000471000, Homo_sapiens.ENSP00000319053, Homo_sapiens.ENSP00000333802, Homo_sapiens.ENSP00000378792, Homo_sapiens.ENSP00000441410, Homo_sapiens.ENSP00000470323, Homo_sapiens.ENSP00000340514, Homo_sapiens.ENSP00000376135, Homo_sapiens.ENSP00000468150, Homo_sapiens.ENSP00000333725, Homo_sapiens.ENSP00000445549, Homo_sapiens.ENSP00000468720, Homo_sapiens.ENSP00000477392, Homo_sapiens.ENSP00000473194, Homo_sapiens.ENSP00000444412, Homo_sapiens.ENSP00000480556, Homo_sapiens.ENSP00000248211, Homo_sapiens.ENSP00000415774, Homo_sapiens.ENSP00000379387, Homo_sapiens.ENSP00000303889, Homo_sapiens.ENSP00000389841, Homo_sapiens.ENSP00000240499, Homo_sapiens.ENSP00000385099, Homo_sapiens.ENSP00000345809, Homo_sapiens.ENSP00000324605, Homo_sapiens.ENSP00000379368, Homo_sapiens.ENSP00000395524, Homo_sapiens.ENSP00000342002, Homo_sapiens.ENSP00000470718, Homo_sapiens.ENSP00000301310, Homo_sapiens.ENSP00000428878, Homo_sapiens.ENSP00000410466, Homo_sapiens.ENSP00000335042, Homo_sapiens.ENSP00000469635, Homo_sapiens.ENSP00000497736, Homo_sapiens.ENSP00000406469, Homo_sapiens.ENSP00000463741, Homo_sapiens.ENSP00000482540, Homo_sapiens.ENSP00000395733, Homo_sapiens.ENSP00000484232, Homo_sapiens.ENSP00000461425, Homo_sapiens.ENSP00000388502, Homo_sapiens.ENSP00000219478, Homo_sapiens.ENSP00000329793, Homo_sapiens.ENSP00000261560, Homo_sapiens.ENSP00000467931, Homo_sapiens.ENSP00000465011, Homo_sapiens.ENSP00000477765, Homo_sapiens.ENSP00000364379, Homo_sapiens.ENSP00000441838, Homo_sapiens.ENSP00000464976, Homo_sapiens.ENSP00000419397, Homo_sapiens.ENSP00000394248, Homo_sapiens.ENSP00000477630, Homo_sapiens.ENSP00000349161, Homo_sapiens.ENSP00000428679, Homo_sapiens.ENSP00000465121, Homo_sapiens.ENSP00000321049, Homo_sapiens.ENSP00000291182, Homo_sapiens.ENSP00000375820, Homo_sapiens.ENSP00000278314, Homo_sapiens.ENSP00000219069, Homo_sapiens.ENSP00000464788, Homo_sapiens.ENSP00000479884, Homo_sapiens.ENSP00000337081, Homo_sapiens.ENSP00000366636, Homo_sapiens.ENSP00000342019, Homo_sapiens.ENSP00000221327, Homo_sapiens.ENSP00000398983, Homo_sapiens.ENSP00000334685, Homo_sapiens.ENSP00000338770, Homo_sapiens.ENSP00000292841, Homo_sapiens.ENSP00000466101, Homo_sapiens.ENSP00000433773, Homo_sapiens.ENSP00000310033, Homo_sapiens.ENSP00000492202, Homo_sapiens.ENSP00000485448, Homo_sapiens.ENSP00000452552, Homo_sapiens.ENSP00000485547, Homo_sapiens.ENSP00000255746, Homo_sapiens.ENSP00000347210, Homo_sapiens.ENSP00000402948, Homo_sapiens.ENSP00000275423, Homo_sapiens.ENSP00000337122, Homo_sapiens.ENSP00000315505, Homo_sapiens.ENSP00000309330, Homo_sapiens.ENSP00000483720, Homo_sapiens.ENSP00000327143, Homo_sapiens.ENSP00000415772, Homo_sapiens.ENSP00000366509, Homo_sapiens.ENSP00000326249, Homo_sapiens.ENSP00000410198, Homo_sapiens.ENSP00000418719, Homo_sapiens.ENSP00000390179, Homo_sapiens.ENSP00000379168, Homo_sapiens.ENSP00000310472, Homo_sapiens.ENSP00000366465, Homo_sapiens.ENSP00000413705, Homo_sapiens.ENSP00000478941, Homo_sapiens.ENSP00000414887, Homo_sapiens.ENSP00000324064, Homo_sapiens.ENSP00000289788, Homo_sapiens.ENSP00000282869, Homo_sapiens.ENSP00000467218, Homo_sapiens.ENSP00000466221, Homo_sapiens.ENSP00000347338, Homo_sapiens.ENSP00000343581, Homo_sapiens.ENSP00000467572, Homo_sapiens.ENSP00000466274, Homo_sapiens.ENSP00000339823, Homo_sapiens.ENSP00000391641, Homo_sapiens.ENSP00000469786, Homo_sapiens.ENSP00000332595, Homo_sapiens.ENSP00000329738, Homo_sapiens.ENSP00000331577, Homo_sapiens.ENSP00000366384, Homo_sapiens.ENSP00000311679, Homo_sapiens.ENSP00000476534, Homo_sapiens.ENSP00000465020, Homo_sapiens.ENSP00000350085, Homo_sapiens.ENSP00000380315, Homo_sapiens.ENSP00000470209, Homo_sapiens.ENSP00000497897, Homo_sapiens.ENSP00000413660, Homo_sapiens.ENSP00000469582, Homo_sapiens.ENSP00000350418, Homo_sapiens.ENSP00000483118, Homo_sapiens.ENSP00000479221, Homo_sapiens.ENSP00000362446, Homo_sapiens.ENSP00000439402, Homo_sapiens.ENSP00000365619, Homo_sapiens.ENSP00000309161, Homo_sapiens.ENSP00000380293, Homo_sapiens.ENSP00000494306, Homo_sapiens.ENSP00000471593, Homo_sapiens.ENSP00000472959, Homo_sapiens.ENSP00000413411, Homo_sapiens.ENSP00000478939, Homo_sapiens.ENSP00000301318, Homo_sapiens.ENSP00000483779, Homo_sapiens.ENSP00000485470, Homo_sapiens.ENSP00000366273, Homo_sapiens.ENSP00000300619, Homo_sapiens.ENSP00000352836, Homo_sapiens.ENSP00000379208, Homo_sapiens.ENSP00000333223, Homo_sapiens.ENSP00000315173, Homo_sapiens.ENSP00000299667, Homo_sapiens.ENSP00000247956, Homo_sapiens.ENSP00000471138, Homo_sapiens.ENSP00000399157, Homo_sapiens.ENSP00000405154, Homo_sapiens.ENSP00000384000, Homo_sapiens.ENSP00000378783, Homo_sapiens.ENSP00000302222, Homo_sapiens.ENSP00000317125, Homo_sapiens.ENSP00000396857, Homo_sapiens.ENSP00000467723, Homo_sapiens.ENSP00000320347, Homo_sapiens.ENSP00000468153, Homo_sapiens.ENSP00000417424, Homo_sapiens.ENSP00000382513, Homo_sapiens.ENSP00000406318, Homo_sapiens.ENSP00000349494, Homo_sapiens.ENSP00000304268, Homo_sapiens.ENSP00000353652, Homo_sapiens.ENSP00000354683, Homo_sapiens.ENSP00000366153, Homo_sapiens.ENSP00000354377, Homo_sapiens.ENSP00000380165, Homo_sapiens.ENSP00000367300, Homo_sapiens.ENSP00000327538, Homo_sapiens.ENSP00000459216, Homo_sapiens.ENSP00000423820, Homo_sapiens.ENSP00000263095, Homo_sapiens.ENSP00000466714, Homo_sapiens.ENSP00000352846, Homo_sapiens.ENSP00000300870, Homo_sapiens.ENSP00000412999, Homo_sapiens.ENSP00000498738, Homo_sapiens.ENSP00000292530, Homo_sapiens.ENSP00000322545, Homo_sapiens.ENSP00000401642, Homo_sapiens.ENSP00000497263, Homo_sapiens.ENSP00000337555, Homo_sapiens.ENSP00000333980, Homo_sapiens.ENSP00000322427, Homo_sapiens.ENSP00000497540, Homo_sapiens.ENSP00000375656, Homo_sapiens.ENSP00000350295, Homo_sapiens.ENSP00000491567, Homo_sapiens.ENSP00000470381, Homo_sapiens.ENSP00000397693, Homo_sapiens.ENSP00000473091, Homo_sapiens.ENSP00000388864, Homo_sapiens.ENSP00000282292, Homo_sapiens.ENSP00000351280, Homo_sapiens.ENSP00000376110, Homo_sapiens.ENSP00000349401, Homo_sapiens.ENSP00000308578, Homo_sapiens.ENSP00000397178, Homo_sapiens.ENSP00000470961, Homo_sapiens.ENSP00000471712, Homo_sapiens.ENSP00000487869, Homo_sapiens.ENSP00000354414, Homo_sapiens.ENSP00000346348, Homo_sapiens.ENSP00000243643, Homo_sapiens.ENSP00000429148, Homo_sapiens.ENSP00000365407, Homo_sapiens.ENSP00000319305, Homo_sapiens.ENSP00000321812, Homo_sapiens.ENSP00000299871, Homo_sapiens.ENSP00000332861, Homo_sapiens.ENSP00000292562, Homo_sapiens.ENSP00000341528, Homo_sapiens.ENSP00000341236, Homo_sapiens.ENSP00000489368, Homo_sapiens.ENSP00000487256, Homo_sapiens.ENSP00000485948, Homo_sapiens.ENSP00000487319, Homo_sapiens.ENSP00000485709, Homo_sapiens.ENSP00000486354, Homo_sapiens.ENSP00000486576, Homo_sapiens.ENSP00000487125, Homo_sapiens.ENSP00000487572, Homo_sapiens.ENSP00000486345, Mnemiopsis_leidyi.ML008712a-PA, Mnemiopsis_leidyi.ML074239a-PA, Mnemiopsis_leidyi.ML08066a-PA, Mnemiopsis_leidyi.ML10108a-PA, Mnemiopsis_leidyi.ML19062a-PA, Mnemiopsis_leidyi.ML32435a-PA, Mnemiopsis_leidyi.ML351745a-PA, Monodelphis_domestica.ENSMODP00000024150, Monodelphis_domestica.ENSMODP00000046351, Monodelphis_domestica.ENSMODP00000049811, Monodelphis_domestica.ENSMODP00000054261, Monodelphis_domestica.ENSMODP00000051405, Monodelphis_domestica.ENSMODP00000052637, Monodelphis_domestica.ENSMODP00000009240, Monodelphis_domestica.ENSMODP00000009205, Monodelphis_domestica.ENSMODP00000051235, Monodelphis_domestica.ENSMODP00000028059, Monodelphis_domestica.ENSMODP00000047105, Monodelphis_domestica.ENSMODP00000057684, Monodelphis_domestica.ENSMODP00000013788, Monodelphis_domestica.ENSMODP00000013521, Monodelphis_domestica.ENSMODP00000055888, Monodelphis_domestica.ENSMODP00000009850, Monodelphis_domestica.ENSMODP00000028220, Monodelphis_domestica.ENSMODP00000055749, Monodelphis_domestica.ENSMODP00000009239, Monodelphis_domestica.ENSMODP00000005569, Monodelphis_domestica.ENSMODP00000046078, Monodelphis_domestica.ENSMODP00000012476, Monodelphis_domestica.ENSMODP00000028028, Monodelphis_domestica.ENSMODP00000012524, Monodelphis_domestica.ENSMODP00000013394, Monodelphis_domestica.ENSMODP00000027946, Monodelphis_domestica.ENSMODP00000052018, Monodelphis_domestica.ENSMODP00000049481, Monodelphis_domestica.ENSMODP00000027893, Monodelphis_domestica.ENSMODP00000047567, Monodelphis_domestica.ENSMODP00000027921, Monodelphis_domestica.ENSMODP00000028471, Monodelphis_domestica.ENSMODP00000027907, Monodelphis_domestica.ENSMODP00000058825, Monodelphis_domestica.ENSMODP00000042507, Monodelphis_domestica.ENSMODP00000013366, Monodelphis_domestica.ENSMODP00000030613, Monodelphis_domestica.ENSMODP00000019450, Monodelphis_domestica.ENSMODP00000042274, Monodelphis_domestica.ENSMODP00000060491, Monodelphis_domestica.ENSMODP00000030624, Monodelphis_domestica.ENSMODP00000010246, Monodelphis_domestica.ENSMODP00000030659, Monodelphis_domestica.ENSMODP00000049295, Monodelphis_domestica.ENSMODP00000031113, Monodelphis_domestica.ENSMODP00000040489, Monodelphis_domestica.ENSMODP00000044724, Monodelphis_domestica.ENSMODP00000055072, Monodelphis_domestica.ENSMODP00000000015, Monodelphis_domestica.ENSMODP00000049510, Monodelphis_domestica.ENSMODP00000042405, Monodelphis_domestica.ENSMODP00000045671, Monodelphis_domestica.ENSMODP00000045832, Monodelphis_domestica.ENSMODP00000057262, Monodelphis_domestica.ENSMODP00000031275, Monodelphis_domestica.ENSMODP00000029665, Monodelphis_domestica.ENSMODP00000038465, Monodelphis_domestica.ENSMODP00000057045, Monodelphis_domestica.ENSMODP00000031254, Monodelphis_domestica.ENSMODP00000051475, Monodelphis_domestica.ENSMODP00000019626, Monodelphis_domestica.ENSMODP00000040995, Monodelphis_domestica.ENSMODP00000047039, Monodelphis_domestica.ENSMODP00000060177, Monodelphis_domestica.ENSMODP00000015993, Monodelphis_domestica.ENSMODP00000039687, Monodelphis_domestica.ENSMODP00000051133, Monodelphis_domestica.ENSMODP00000051190, Monodelphis_domestica.ENSMODP00000042583, Monodelphis_domestica.ENSMODP00000055946, Monodelphis_domestica.ENSMODP00000027441, Monodelphis_domestica.ENSMODP00000005736, Monodelphis_domestica.ENSMODP00000007174, Monodelphis_domestica.ENSMODP00000045664, Monodelphis_domestica.ENSMODP00000042791, Monodelphis_domestica.ENSMODP00000004594, Monodelphis_domestica.ENSMODP00000053803, Monodelphis_domestica.ENSMODP00000029724, Monodelphis_domestica.ENSMODP00000045601, Monodelphis_domestica.ENSMODP00000055928, Monodelphis_domestica.ENSMODP00000029653, Monodelphis_domestica.ENSMODP00000003761, Monodelphis_domestica.ENSMODP00000031172, Monodelphis_domestica.ENSMODP00000054139, Monodelphis_domestica.ENSMODP00000044120, Monodelphis_domestica.ENSMODP00000056316, Monodelphis_domestica.ENSMODP00000009170, Monodelphis_domestica.ENSMODP00000043936, Monodelphis_domestica.ENSMODP00000029843, Monodelphis_domestica.ENSMODP00000048384, Monodelphis_domestica.ENSMODP00000057110, Monodelphis_domestica.ENSMODP00000058449, Monodelphis_domestica.ENSMODP00000047340, Monodelphis_domestica.ENSMODP00000046514, Monodelphis_domestica.ENSMODP00000041195, Monodelphis_domestica.ENSMODP00000051255, Monodelphis_domestica.ENSMODP00000031025, Monodelphis_domestica.ENSMODP00000049194, Monodelphis_domestica.ENSMODP00000008796, Monodelphis_domestica.ENSMODP00000031942, Monodelphis_domestica.ENSMODP00000046562, Monodelphis_domestica.ENSMODP00000029872, Monodelphis_domestica.ENSMODP00000053718, Monodelphis_domestica.ENSMODP00000051375, Monodelphis_domestica.ENSMODP00000059718, Monodelphis_domestica.ENSMODP00000056436,
Monodelphis_domestica.ENSMODP00000052710, Monodelphis_domestica.ENSMODP00000004051, Monodelphis_domestica.ENSMODP00000058818, Monodelphis_domestica.ENSMODP00000044085, Monodelphis_domestica.ENSMODP00000049296, Monodelphis_domestica.ENSMODP00000030885, Monodelphis_domestica.ENSMODP00000004601, Monodelphis_domestica.ENSMODP00000054533, Monodelphis_domestica.ENSMODP00000030093, Monodelphis_domestica.ENSMODP00000015784, Monodelphis_domestica.ENSMODP00000052721, Monodelphis_domestica.ENSMODP00000029826, Monodelphis_domestica.ENSMODP00000041562, Monodelphis_domestica.ENSMODP00000016615, Monodelphis_domestica.ENSMODP00000007662, Monodelphis_domestica.ENSMODP00000059250, Monodelphis_domestica.ENSMODP00000057655, Monodelphis_domestica.ENSMODP00000053083, Monodelphis_domestica.ENSMODP00000048409, Monodelphis_domestica.ENSMODP00000029816, Monodelphis_domestica.ENSMODP00000044504, Monodelphis_domestica.ENSMODP00000030503, Monodelphis_domestica.ENSMODP00000047810, Monodelphis_domestica.ENSMODP00000041334, Monodelphis_domestica.ENSMODP00000030545, Monodelphis_domestica.ENSMODP00000057127, Monodelphis_domestica.ENSMODP00000042495, Monodelphis_domestica.ENSMODP00000029810, Monodelphis_domestica.ENSMODP00000050900, Monodelphis_domestica.ENSMODP00000028100, Monodelphis_domestica.ENSMODP00000056000, Monodelphis_domestica.ENSMODP00000048876, Monodelphis_domestica.ENSMODP00000018792, Monodelphis_domestica.ENSMODP00000028176, Monodelphis_domestica.ENSMODP00000058699, Monodelphis_domestica.ENSMODP00000055498, Monodelphis_domestica.ENSMODP00000048718, Monodelphis_domestica.ENSMODP00000052909, Monodelphis_domestica.ENSMODP00000046145, Monodelphis_domestica.ENSMODP00000055695, Monodelphis_domestica.ENSMODP00000059736, Monodelphis_domestica.ENSMODP00000031489, Monodelphis_domestica.ENSMODP00000031467, Monodelphis_domestica.ENSMODP00000060204, Monodelphis_domestica.ENSMODP00000030189, Monodelphis_domestica.ENSMODP00000052021, Monodelphis_domestica.ENSMODP00000056976, Monodelphis_domestica.ENSMODP00000045985, Monodelphis_domestica.ENSMODP00000028639, Monodelphis_domestica.ENSMODP00000003377, Monodelphis_domestica.ENSMODP00000044060, Monodelphis_domestica.ENSMODP00000048385, Monodelphis_domestica.ENSMODP00000052164, Monodelphis_domestica.ENSMODP00000030197, Monodelphis_domestica.ENSMODP00000047397, Monodelphis_domestica.ENSMODP00000053973, Monodelphis_domestica.ENSMODP00000007252, Monodelphis_domestica.ENSMODP00000054658, Monodelphis_domestica.ENSMODP00000028582, Monodelphis_domestica.ENSMODP00000007363, Monodelphis_domestica.ENSMODP00000047658, Monodelphis_domestica.ENSMODP00000046932, Monodelphis_domestica.ENSMODP00000042975, Monodelphis_domestica.ENSMODP00000041342, Monodelphis_domestica.ENSMODP00000056920, Monodelphis_domestica.ENSMODP00000030190, Monodelphis_domestica.ENSMODP00000041729, Monodelphis_domestica.ENSMODP00000030853, Monodelphis_domestica.ENSMODP00000042340, Monodelphis_domestica.ENSMODP00000030337, Monodelphis_domestica.ENSMODP00000038375, Monodelphis_domestica.ENSMODP00000030900, Monodelphis_domestica.ENSMODP00000057090, Monodelphis_domestica.ENSMODP00000011846, Monodelphis_domestica.ENSMODP00000055863, Monodelphis_domestica.ENSMODP00000004568, Monodelphis_domestica.ENSMODP00000012588, Monodelphis_domestica.ENSMODP00000030969, Monodelphis_domestica.ENSMODP00000058352, Monodelphis_domestica.ENSMODP00000046212, Monodelphis_domestica.ENSMODP00000049530, Monodelphis_domestica.ENSMODP00000044767, Monodelphis_domestica.ENSMODP00000052629, Monodelphis_domestica.ENSMODP00000030410, Monodelphis_domestica.ENSMODP00000021073, Monodelphis_domestica.ENSMODP00000040829, Monodelphis_domestica.ENSMODP00000038931, Monodelphis_domestica.ENSMODP00000050292, Monodelphis_domestica.ENSMODP00000052246, Monodelphis_domestica.ENSMODP00000050798, Monodelphis_domestica.ENSMODP00000014511, Monodelphis_domestica.ENSMODP00000042857, Monodelphis_domestica.ENSMODP00000039436, Monodelphis_domestica.ENSMODP00000053145, Monodelphis_domestica.ENSMODP00000030672, Monodelphis_domestica.ENSMODP00000030511, Monodelphis_domestica.ENSMODP00000030512, Monodelphis_domestica.ENSMODP00000053717, Monodelphis_domestica.ENSMODP00000041760, Monodelphis_domestica.ENSMODP00000056047, Monodelphis_domestica.ENSMODP00000030521, Monodelphis_domestica.ENSMODP00000058232, Monodelphis_domestica.ENSMODP00000039001, Monodelphis_domestica.ENSMODP00000059294, Monodelphis_domestica.ENSMODP00000040968, Monodelphis_domestica.ENSMODP00000030563, Monodelphis_domestica.ENSMODP00000055561, Monodelphis_domestica.ENSMODP00000010637, Monodelphis_domestica.ENSMODP00000055012, Monodelphis_domestica.ENSMODP00000038144, Monodelphis_domestica.ENSMODP00000028402, Monodelphis_domestica.ENSMODP00000028395, Monodelphis_domestica.ENSMODP00000007845, Monodelphis_domestica.ENSMODP00000037441, Monodelphis_domestica.ENSMODP00000033692, Monodelphis_domestica.ENSMODP00000050516, Monodelphis_domestica.ENSMODP00000053075, Monodelphis_domestica.ENSMODP00000023238, Monodelphis_domestica.ENSMODP00000029592, Monodelphis_domestica.ENSMODP00000057196, Monodelphis_domestica.ENSMODP00000045843, Monodelphis_domestica.ENSMODP00000060454, Monodelphis_domestica.ENSMODP00000052062, Monodelphis_domestica.ENSMODP00000042327, Monodelphis_domestica.ENSMODP00000049277, Monodelphis_domestica.ENSMODP00000032904, Monodelphis_domestica.ENSMODP00000050375, Monodelphis_domestica.ENSMODP00000054222, Monodelphis_domestica.ENSMODP00000013987, Monodelphis_domestica.ENSMODP00000022422, Monodelphis_domestica.ENSMODP00000041543, Monodelphis_domestica.ENSMODP00000055379, Monodelphis_domestica.ENSMODP00000043023, Monodelphis_domestica.ENSMODP00000020209, Monodelphis_domestica.ENSMODP00000015564, Monodelphis_domestica.ENSMODP00000000343, Monodelphis_domestica.ENSMODP00000054921, Monodelphis_domestica.ENSMODP00000058750, Monodelphis_domestica.ENSMODP00000058432, Monodelphis_domestica.ENSMODP00000057068, Monodelphis_domestica.ENSMODP00000013312, Monodelphis_domestica.ENSMODP00000050852, Monodelphis_domestica.ENSMODP00000043881, Monodelphis_domestica.ENSMODP00000013461, Monodelphis_domestica.ENSMODP00000055391, Monodelphis_domestica.ENSMODP00000055570, Monodelphis_domestica.ENSMODP00000059363, Monodelphis_domestica.ENSMODP00000030014, Monodelphis_domestica.ENSMODP00000030003, Monodelphis_domestica.ENSMODP00000015588, Monodelphis_domestica.ENSMODP00000030805, Monodelphis_domestica.ENSMODP00000030832, Monodelphis_domestica.ENSMODP00000049940, Monodelphis_domestica.ENSMODP00000030841, Monodelphis_domestica.ENSMODP00000050956, Monodelphis_domestica.ENSMODP00000056268, Monodelphis_domestica.ENSMODP00000042680, Monodelphis_domestica.ENSMODP00000037183, Monodelphis_domestica.ENSMODP00000037267, Monodelphis_domestica.ENSMODP00000031073, Monodelphis_domestica.ENSMODP00000041807, Monodelphis_domestica.ENSMODP00000055258, Monodelphis_domestica.ENSMODP00000027086, Monodelphis_domestica.ENSMODP00000037340, Monodelphis_domestica.ENSMODP00000058791, Monodelphis_domestica.ENSMODP00000041370, Monodelphis_domestica.ENSMODP00000042741, Monodelphis_domestica.ENSMODP00000030661, Monodelphis_domestica.ENSMODP00000055782, Monodelphis_domestica.ENSMODP00000058399, Monodelphis_domestica.ENSMODP00000038156, Monodelphis_domestica.ENSMODP00000017161, Monodelphis_domestica.ENSMODP00000027511, Monodelphis_domestica.ENSMODP00000046626, Monodelphis_domestica.ENSMODP00000027446, Monodelphis_domestica.ENSMODP00000015420, Monodelphis_domestica.ENSMODP00000028364, Monodelphis_domestica.ENSMODP00000049377, Monodelphis_domestica.ENSMODP00000008125, Monodelphis_domestica.ENSMODP00000029973, Monodelphis_domestica.ENSMODP00000030644, Monodelphis_domestica.ENSMODP00000053072, Monodelphis_domestica.ENSMODP00000055798, Monodelphis_domestica.ENSMODP00000007495, Monodelphis_domestica.ENSMODP00000049515, Monodelphis_domestica.ENSMODP00000050570, Monodelphis_domestica.ENSMODP00000048191, Monodelphis_domestica.ENSMODP00000008150, Monodelphis_domestica.ENSMODP00000057897, Monodelphis_domestica.ENSMODP00000033277, Monodelphis_domestica.ENSMODP00000048903, Monodelphis_domestica.ENSMODP00000030629, Monodelphis_domestica.ENSMODP00000044438, Monodelphis_domestica.ENSMODP00000030998, Monodelphis_domestica.ENSMODP00000019283, Monodelphis_domestica.ENSMODP00000009389, Monodelphis_domestica.ENSMODP00000059473, Monodelphis_domestica.ENSMODP00000001456, Monodelphis_domestica.ENSMODP00000030586, Monodelphis_domestica.ENSMODP00000047400, Monodelphis_domestica.ENSMODP00000028343, Monodelphis_domestica.ENSMODP00000052986, Monodelphis_domestica.ENSMODP00000004315, Monodelphis_domestica.ENSMODP00000054513, Monodelphis_domestica.ENSMODP00000042587, Monodelphis_domestica.ENSMODP00000041859, Monodelphis_domestica.ENSMODP00000017944, Monodelphis_domestica.ENSMODP00000028318, Monodelphis_domestica.ENSMODP00000034671, Monodelphis_domestica.ENSMODP00000028520, Monodelphis_domestica.ENSMODP00000045259, Monodelphis_domestica.ENSMODP00000028316, Monodelphis_domestica.ENSMODP00000028325, Monodelphis_domestica.ENSMODP00000004453, Monodelphis_domestica.ENSMODP00000052887, Monodelphis_domestica.ENSMODP00000027452, Monodelphis_domestica.ENSMODP00000052209, Monodelphis_domestica.ENSMODP00000053567, Monodelphis_domestica.ENSMODP00000057202, Monodelphis_domestica.ENSMODP00000027518, Monodelphis_domestica.ENSMODP00000027512, Monodelphis_domestica.ENSMODP00000056301, Monodelphis_domestica.ENSMODP00000027423, Monodelphis_domestica.ENSMODP00000046729, Monodelphis_domestica.ENSMODP00000027444, Monodelphis_domestica.ENSMODP00000033418, Monodelphis_domestica.ENSMODP00000051170, Monodelphis_domestica.ENSMODP00000049570, Monodelphis_domestica.ENSMODP00000033288, Monodelphis_domestica.ENSMODP00000018908, Monodelphis_domestica.ENSMODP00000058390, Monodelphis_domestica.ENSMODP00000032010, Monodelphis_domestica.ENSMODP00000032005, Monodelphis_domestica.ENSMODP00000049348, Monodelphis_domestica.ENSMODP00000030997, Monodelphis_domestica.ENSMODP00000054008, Monodelphis_domestica.ENSMODP00000010086, Monodelphis_domestica.ENSMODP00000031964, Monodelphis_domestica.ENSMODP00000047038, Mus_musculus.ENSMUSP00000086615, Mus_musculus.ENSMUSP00000105555, Mus_musculus.ENSMUSP00000073454, Mus_musculus.ENSMUSP00000105548, Mus_musculus.ENSMUSP00000158750, Mus_musculus.ENSMUSP00000105542, Mus_musculus.ENSMUSP00000156068, Mus_musculus.ENSMUSP00000105540, Mus_musculus.ENSMUSP00000141063, Mus_musculus.ENSMUSP00000099374, Mus_musculus.ENSMUSP00000099373, Mus_musculus.ENSMUSP00000103178, Mus_musculus.ENSMUSP00000023176, Mus_musculus.ENSMUSP00000041796, Mus_musculus.ENSMUSP00000137019, Mus_musculus.ENSMUSP00000140211, Mus_musculus.ENSMUSP00000140916, Mus_musculus.ENSMUSP00000141137, Mus_musculus.ENSMUSP00000140625, Mus_musculus.ENSMUSP00000079269, Mus_musculus.ENSMUSP00000127178, Mus_musculus.ENSMUSP00000144038, Mus_musculus.ENSMUSP00000144480, Mus_musculus.ENSMUSP00000154207, Mus_musculus.ENSMUSP00000036049, Mus_musculus.ENSMUSP00000138305, Mus_musculus.ENSMUSP00000083018, Mus_musculus.ENSMUSP00000106530, Mus_musculus.ENSMUSP00000067316, Mus_musculus.ENSMUSP00000104698, Mus_musculus.ENSMUSP00000104688, Mus_musculus.ENSMUSP00000104682, Mus_musculus.ENSMUSP00000104686, Mus_musculus.ENSMUSP00000113670, Mus_musculus.ENSMUSP00000104675, Mus_musculus.ENSMUSP00000104673, Mus_musculus.ENSMUSP00000104630, Mus_musculus.ENSMUSP00000136499, Mus_musculus.ENSMUSP00000136479, Mus_musculus.ENSMUSP00000137539, Mus_musculus.ENSMUSP00000104640, Mus_musculus.ENSMUSP00000104577, Mus_musculus.ENSMUSP00000104636, Mus_musculus.ENSMUSP00000104677, Mus_musculus.ENSMUSP00000112478, Mus_musculus.ENSMUSP00000136521, Mus_musculus.ENSMUSP00000104618, Mus_musculus.ENSMUSP00000104609, Mus_musculus.ENSMUSP00000104613, Mus_musculus.ENSMUSP00000119262, Mus_musculus.ENSMUSP00000118666, Mus_musculus.ENSMUSP00000114668, Mus_musculus.ENSMUSP00000104591, Mus_musculus.ENSMUSP00000104587, Mus_musculus.ENSMUSP00000116617, Mus_musculus.ENSMUSP00000104580, Mus_musculus.ENSMUSP00000104575, Mus_musculus.ENSMUSP00000104573, Mus_musculus.ENSMUSP00000136870, Mus_musculus.ENSMUSP00000104567, Mus_musculus.ENSMUSP00000104558, Mus_musculus.ENSMUSP00000104554, Mus_musculus.ENSMUSP00000104552, Mus_musculus.ENSMUSP00000152662, Mus_musculus.ENSMUSP00000099083, Mus_musculus.ENSMUSP00000051069, Mus_musculus.ENSMUSP00000152199, Mus_musculus.ENSMUSP00000036514, Mus_musculus.ENSMUSP00000084949, Mus_musculus.ENSMUSP00000144368, Mus_musculus.ENSMUSP00000084936, Mus_musculus.ENSMUSP00000118809, Mus_musculus.ENSMUSP00000146243, Mus_musculus.ENSMUSP00000008830, Mus_musculus.ENSMUSP00000112494, Mus_musculus.ENSMUSP00000103973, Mus_musculus.ENSMUSP00000097011, Mus_musculus.ENSMUSP00000050728, Mus_musculus.ENSMUSP00000132508, Mus_musculus.ENSMUSP00000151198, Mus_musculus.ENSMUSP00000146286, Mus_musculus.ENSMUSP00000145671, Mus_musculus.ENSMUSP00000146006, Mus_musculus.ENSMUSP00000096238, Mus_musculus.ENSMUSP00000147542, Mus_musculus.ENSMUSP00000071695, Mus_musculus.ENSMUSP00000146224, Mus_musculus.ENSMUSP00000079840, Mus_musculus.ENSMUSP00000139845, Mus_musculus.ENSMUSP00000137903, Mus_musculus.ENSMUSP00000057253, Mus_musculus.ENSMUSP00000051861, Mus_musculus.ENSMUSP00000074475, Mus_musculus.ENSMUSP00000040282, Mus_musculus.ENSMUSP00000054020, Mus_musculus.ENSMUSP00000083462, Mus_musculus.ENSMUSP00000083459, Mus_musculus.ENSMUSP00000068807, Mus_musculus.ENSMUSP00000123810, Mus_musculus.ENSMUSP00000137525, Mus_musculus.ENSMUSP00000103650, Mus_musculus.ENSMUSP00000125325, Mus_musculus.ENSMUSP00000140654, Mus_musculus.ENSMUSP00000050746, Mus_musculus.ENSMUSP00000079268, Mus_musculus.ENSMUSP00000056979, Mus_musculus.ENSMUSP00000155009, Mus_musculus.ENSMUSP00000023179, Mus_musculus.ENSMUSP00000071708, Mus_musculus.ENSMUSP00000096109, Mus_musculus.ENSMUSP00000105843, Mus_musculus.ENSMUSP00000147335, Mus_musculus.ENSMUSP00000127760, Mus_musculus.ENSMUSP00000148587, Mus_musculus.ENSMUSP00000096108, Mus_musculus.ENSMUSP00000113952, Mus_musculus.ENSMUSP00000145354, Mus_musculus.ENSMUSP00000101368, Mus_musculus.ENSMUSP00000103606, Mus_musculus.ENSMUSP00000103324, Mus_musculus.ENSMUSP00000158827, Mus_musculus.ENSMUSP00000101365, Mus_musculus.ENSMUSP00000050968, Mus_musculus.ENSMUSP00000083507, Mus_musculus.ENSMUSP00000101364, Mus_musculus.ENSMUSP00000032661, Mus_musculus.ENSMUSP00000119781, Mus_musculus.ENSMUSP00000124075, Mus_musculus.ENSMUSP00000155685, Mus_musculus.ENSMUSP00000096421, Mus_musculus.ENSMUSP00000064611, Mus_musculus.ENSMUSP00000142829, Mus_musculus.ENSMUSP00000116281, Mus_musculus.ENSMUSP00000005413, Mus_musculus.ENSMUSP00000089493, Mus_musculus.ENSMUSP00000090425, Mus_musculus.ENSMUSP00000127045, Mus_musculus.ENSMUSP00000053760, Mus_musculus.ENSMUSP00000050803, Mus_musculus.ENSMUSP00000083173, Mus_musculus.ENSMUSP00000129484, Mus_musculus.ENSMUSP00000059273, Mus_musculus.ENSMUSP00000133899, Mus_musculus.ENSMUSP00000101359, Mus_musculus.ENSMUSP00000101361, Mus_musculus.ENSMUSP00000145925, Mus_musculus.ENSMUSP00000134517, Mus_musculus.ENSMUSP00000096105, Mus_musculus.ENSMUSP00000103626, Mus_musculus.ENSMUSP00000145928, Mus_musculus.ENSMUSP00000110990, Mus_musculus.ENSMUSP00000128086, Mus_musculus.ENSMUSP00000072079, Mus_musculus.ENSMUSP00000104077, Mus_musculus.ENSMUSP00000046514, Mus_musculus.ENSMUSP00000134217, Mus_musculus.ENSMUSP00000121301, Mus_musculus.ENSMUSP00000111219, Mus_musculus.ENSMUSP00000143800, Mus_musculus.ENSMUSP00000117644, Mus_musculus.ENSMUSP00000099764, Mus_musculus.ENSMUSP00000034382, Mus_musculus.ENSMUSP00000032591, Mus_musculus.ENSMUSP00000125416, Mus_musculus.ENSMUSP00000148717, Mus_musculus.ENSMUSP00000143842, Mus_musculus.ENSMUSP00000032802, Mus_musculus.ENSMUSP00000135414, Mus_musculus.ENSMUSP00000032803, Mus_musculus.ENSMUSP00000136074, Mus_musculus.ENSMUSP00000068424, Mus_musculus.ENSMUSP00000136932, Mus_musculus.ENSMUSP00000146876, Mus_musculus.ENSMUSP00000082947, Mus_musculus.ENSMUSP00000158852, Mus_musculus.ENSMUSP00000135720, Mus_musculus.ENSMUSP00000075179, Mus_musculus.ENSMUSP00000081167, Mus_musculus.ENSMUSP00000120413, Mus_musculus.ENSMUSP00000086191, Mus_musculus.ENSMUSP00000053935, Mus_musculus.ENSMUSP00000114248, Mus_musculus.ENSMUSP00000148053, Mus_musculus.ENSMUSP00000101346, Mus_musculus.ENSMUSP00000042321, Mus_musculus.ENSMUSP00000040248, Mus_musculus.ENSMUSP00000147154, Mus_musculus.ENSMUSP00000080438, Mus_musculus.ENSMUSP00000104763, Mus_musculus.ENSMUSP00000104762, Mus_musculus.ENSMUSP00000101345, Mus_musculus.ENSMUSP00000061824, Mus_musculus.ENSMUSP00000079812, Mus_musculus.ENSMUSP00000138271, Mus_musculus.ENSMUSP00000104752, Mus_musculus.ENSMUSP00000074417, Mus_musculus.ENSMUSP00000113561, Mus_musculus.ENSMUSP00000104821, Mus_musculus.ENSMUSP00000103840, Mus_musculus.ENSMUSP00000114023, Mus_musculus.ENSMUSP00000140742, Mus_musculus.ENSMUSP00000101343, Mus_musculus.ENSMUSP00000123953, Mus_musculus.ENSMUSP00000090190, Mus_musculus.ENSMUSP00000134352, Mus_musculus.ENSMUSP00000076954, Mus_musculus.ENSMUSP00000104075, Mus_musculus.ENSMUSP00000118387, Mus_musculus.ENSMUSP00000146824, Mus_musculus.ENSMUSP00000135173, Mus_musculus.ENSMUSP00000079647, Mus_musculus.ENSMUSP00000114301, Mus_musculus.ENSMUSP00000065620, Mus_musculus.ENSMUSP00000123102, Mus_musculus.ENSMUSP00000052200, Mus_musculus.ENSMUSP00000104747, Mus_musculus.ENSMUSP00000096196, Mus_musculus.ENSMUSP00000079482, Mus_musculus.ENSMUSP00000090395, Mus_musculus.ENSMUSP00000108166, Mus_musculus.ENSMUSP00000108163, Mus_musculus.ENSMUSP00000052667, Mus_musculus.ENSMUSP00000132983, Mus_musculus.ENSMUSP00000108159, Mus_musculus.ENSMUSP00000148155, Mus_musculus.ENSMUSP00000147534, Mus_musculus.ENSMUSP00000045684, Mus_musculus.ENSMUSP00000156751, Mus_musculus.ENSMUSP00000156662, Mus_musculus.ENSMUSP00000070463, Mus_musculus.ENSMUSP00000137258, Mus_musculus.ENSMUSP00000086166, Mus_musculus.ENSMUSP00000156443, Mus_musculus.ENSMUSP00000078587, Mus_musculus.ENSMUSP00000053979, Mus_musculus.ENSMUSP00000058300, Mus_musculus.ENSMUSP00000002336, Mus_musculus.ENSMUSP00000073038, Mus_musculus.ENSMUSP00000114531, Mus_musculus.ENSMUSP00000138107, Mus_musculus.ENSMUSP00000156524, Mus_musculus.ENSMUSP00000139581, Mus_musculus.ENSMUSP00000089494, Mus_musculus.ENSMUSP00000059554, Mus_musculus.ENSMUSP00000108147, Mus_musculus.ENSMUSP00000079137, Mus_musculus.ENSMUSP00000136105, Mus_musculus.ENSMUSP00000156489, Mus_musculus.ENSMUSP00000111197, Mus_musculus.ENSMUSP00000121288, Mus_musculus.ENSMUSP00000132940, Mus_musculus.ENSMUSP00000105365, Mus_musculus.ENSMUSP00000126665, Mus_musculus.ENSMUSP00000086074, Mus_musculus.ENSMUSP00000039794, Mus_musculus.ENSMUSP00000049650, Mus_musculus.ENSMUSP00000057159, Mus_musculus.ENSMUSP00000044020, Mus_musculus.ENSMUSP00000112546, Mus_musculus.ENSMUSP00000047222, Mus_musculus.ENSMUSP00000140285, Mus_musculus.ENSMUSP00000112926, Mus_musculus.ENSMUSP00000105629, Mus_musculus.ENSMUSP00000053879, Mus_musculus.ENSMUSP00000105623, Mus_musculus.ENSMUSP00000132285, Mus_musculus.ENSMUSP00000012873, Mus_musculus.ENSMUSP00000140398, Mus_musculus.ENSMUSP00000153476, Mus_musculus.ENSMUSP00000059686, Mus_musculus.ENSMUSP00000144123, Mus_musculus.ENSMUSP00000138087, Mus_musculus.ENSMUSP00000139439, Mus_musculus.ENSMUSP00000121275, Mus_musculus.ENSMUSP00000151266, Mus_musculus.ENSMUSP00000012314, Mus_musculus.ENSMUSP00000137928, Mus_musculus.ENSMUSP00000105357, Mus_musculus.ENSMUSP00000148219, Mus_musculus.ENSMUSP00000151688, Mus_musculus.ENSMUSP00000144661, Mus_musculus.ENSMUSP00000047110, Mus_musculus.ENSMUSP00000097048, Mus_musculus.ENSMUSP00000147402, Mus_musculus.ENSMUSP00000121202, Mus_musculus.ENSMUSP00000138993, Mus_musculus.ENSMUSP00000155733, Mus_musculus.ENSMUSP00000155682, Mus_musculus.ENSMUSP00000155209, Mus_musculus.ENSMUSP00000154833, Mus_musculus.ENSMUSP00000155846, Mus_musculus.ENSMUSP00000154937, Nematostella_vectensis.EDO47753, Nematostella_vectensis.EDO32841, Nematostella_vectensis.EDO41082, Nematostella_vectensis.EDO45014, Nematostella_vectensis.EDO33340, Nematostella_vectensis.EDO42127, Nematostella_vectensis.EDO26879, Nematostella_vectensis.EDO35006, Nematostella_vectensis.EDO45483, Nematostella_vectensis.EDO31838, Nematostella_vectensis.EDO30148, Nematostella_vectensis.EDO41491, Nematostella_vectensis.EDO41495, Nematostella_vectensis.EDO47692, Nematostella_vectensis.EDO35894, Nematostella_vectensis.EDO48839, Nematostella_vectensis.EDO49116, Nematostella_vectensis.EDO43177, Pan_troglodytes.ENSPTRP00000017935, Pan_troglodytes.ENSPTRP00000059883, Pan_troglodytes.ENSPTRP00000093681, Pan_troglodytes.ENSPTRP00000058565, Pan_troglodytes.ENSPTRP00000056212, Pan_troglodytes.ENSPTRP00000043491, Pan_troglodytes.ENSPTRP00000018695, Pan_troglodytes.ENSPTRP00000071581, Pan_troglodytes.ENSPTRP00000072212, Pan_troglodytes.ENSPTRP00000007226, Pan_troglodytes.ENSPTRP00000058906, Pan_troglodytes.ENSPTRP00000046339, Pan_troglodytes.ENSPTRP00000080808, Pan_troglodytes.ENSPTRP00000019603, Pan_troglodytes.ENSPTRP00000046113, Pan_troglodytes.ENSPTRP00000065547, Pan_troglodytes.ENSPTRP00000037470, Pan_troglodytes.ENSPTRP00000032836, Pan_troglodytes.ENSPTRP00000005645, Pan_troglodytes.ENSPTRP00000016832, Pan_troglodytes.ENSPTRP00000069937, Pan_troglodytes.ENSPTRP00000019860, Pan_troglodytes.ENSPTRP00000079960, Pan_troglodytes.ENSPTRP00000069149, Pan_troglodytes.ENSPTRP00000018378, Pan_troglodytes.ENSPTRP00000041271, Pan_troglodytes.ENSPTRP00000067779, Pan_troglodytes.ENSPTRP00000022881, Pan_troglodytes.ENSPTRP00000019574, Pan_troglodytes.ENSPTRP00000019901, Pan_troglodytes.ENSPTRP00000072156, Pan_troglodytes.ENSPTRP00000049032, Pan_troglodytes.ENSPTRP00000079091, Pan_troglodytes.ENSPTRP00000056567, Pan_troglodytes.ENSPTRP00000080892, Pan_troglodytes.ENSPTRP00000071275, Pan_troglodytes.ENSPTRP00000041438, Pan_troglodytes.ENSPTRP00000019604, Pan_troglodytes.ENSPTRP00000092086, Pan_troglodytes.ENSPTRP00000015023, Pan_troglodytes.ENSPTRP00000048723, Pan_troglodytes.ENSPTRP00000038857, Pan_troglodytes.ENSPTRP00000032874, Pan_troglodytes.ENSPTRP00000089376, Pan_troglodytes.ENSPTRP00000056752, Pan_troglodytes.ENSPTRP00000062278, Pan_troglodytes.ENSPTRP00000041302, Pan_troglodytes.ENSPTRP00000047779, Pan_troglodytes.ENSPTRP00000059979, Pan_troglodytes.ENSPTRP00000042871, Pan_troglodytes.ENSPTRP00000019069, Pan_troglodytes.ENSPTRP00000035439, Pan_troglodytes.ENSPTRP00000018669, Pan_troglodytes.ENSPTRP00000088908, Pan_troglodytes.ENSPTRP00000062197, Pan_troglodytes.ENSPTRP00000036119, Pan_troglodytes.ENSPTRP00000058362, Pan_troglodytes.ENSPTRP00000084457, Pan_troglodytes.ENSPTRP00000017965, Pan_troglodytes.ENSPTRP00000029775, Pan_troglodytes.ENSPTRP00000018518, Pan_troglodytes.ENSPTRP00000018398, Pan_troglodytes.ENSPTRP00000089570, Pan_troglodytes.ENSPTRP00000041777, Pan_troglodytes.ENSPTRP00000013134, Pan_troglodytes.ENSPTRP00000064231, Pan_troglodytes.ENSPTRP00000009620, Pan_troglodytes.ENSPTRP00000018671, Pan_troglodytes.ENSPTRP00000075605, Pan_troglodytes.ENSPTRP00000077652, Pan_troglodytes.ENSPTRP00000035179, Pan_troglodytes.ENSPTRP00000044773, Pan_troglodytes.ENSPTRP00000019946, Pan_troglodytes.ENSPTRP00000088851, Pan_troglodytes.ENSPTRP00000025557, Pan_troglodytes.ENSPTRP00000067163, Pan_troglodytes.ENSPTRP00000041800, Pan_troglodytes.ENSPTRP00000068194, Pan_troglodytes.ENSPTRP00000093727, Pan_troglodytes.ENSPTRP00000019935, Pan_troglodytes.ENSPTRP00000038965, Pan_troglodytes.ENSPTRP00000090815, Pan_troglodytes.ENSPTRP00000017762, Pan_troglodytes.ENSPTRP00000019616, Pan_troglodytes.ENSPTRP00000061534, Pan_troglodytes.ENSPTRP00000093241, Pan_troglodytes.ENSPTRP00000059750, Pan_troglodytes.ENSPTRP00000018367, Pan_troglodytes.ENSPTRP00000059967, Pan_troglodytes.ENSPTRP00000019601, Pan_troglodytes.ENSPTRP00000018442, Pan_troglodytes.ENSPTRP00000062152, Pan_troglodytes.ENSPTRP00000023739, Pan_troglodytes.ENSPTRP00000019078, Pan_troglodytes.ENSPTRP00000058398, Pan_troglodytes.ENSPTRP00000087391, Pan_troglodytes.ENSPTRP00000062764, Pan_troglodytes.ENSPTRP00000032325, Pan_troglodytes.ENSPTRP00000060830, Pan_troglodytes.ENSPTRP00000045597, Pan_troglodytes.ENSPTRP00000067315, Pan_troglodytes.ENSPTRP00000019895, Pan_troglodytes.ENSPTRP00000067832, Pan_troglodytes.ENSPTRP00000061073, Pan_troglodytes.ENSPTRP00000089636, Pan_troglodytes.ENSPTRP00000058290, Pan_troglodytes.ENSPTRP00000019071, Pan_troglodytes.ENSPTRP00000019561, Pan_troglodytes.ENSPTRP00000055859, Pan_troglodytes.ENSPTRP00000085258, Pan_troglodytes.ENSPTRP00000018337, Pan_troglodytes.ENSPTRP00000076632, Pan_troglodytes.ENSPTRP00000017417, Pan_troglodytes.ENSPTRP00000073135, Pan_troglodytes.ENSPTRP00000058216, Pan_troglodytes.ENSPTRP00000086607, Pan_troglodytes.ENSPTRP00000046527, Pan_troglodytes.ENSPTRP00000035442, Pan_troglodytes.ENSPTRP00000058598, Pan_troglodytes.ENSPTRP00000070831, Pan_troglodytes.ENSPTRP00000019577, Pan_troglodytes.ENSPTRP00000088704, Pan_troglodytes.ENSPTRP00000086379, Pan_troglodytes.ENSPTRP00000049133, Pan_troglodytes.ENSPTRP00000057359, Pan_troglodytes.ENSPTRP00000074596, Pan_troglodytes.ENSPTRP00000036557, Pan_troglodytes.ENSPTRP00000019058, Pan_troglodytes.ENSPTRP00000042077, Pan_troglodytes.ENSPTRP00000030124, Pan_troglodytes.ENSPTRP00000013699, Pan_troglodytes.ENSPTRP00000082392, Pan_troglodytes.ENSPTRP00000019461, Pan_troglodytes.ENSPTRP00000018664, Pan_troglodytes.ENSPTRP00000063781, Pan_troglodytes.ENSPTRP00000075306, Pan_troglodytes.ENSPTRP00000064096, Pan_troglodytes.ENSPTRP00000019853, Pan_troglodytes.ENSPTRP00000048470, Pan_troglodytes.ENSPTRP00000081743, Pan_troglodytes.ENSPTRP00000093342, Pan_troglodytes.ENSPTRP00000032833, Pan_troglodytes.ENSPTRP00000062680, Pan_troglodytes.ENSPTRP00000060520, Pan_troglodytes.ENSPTRP00000019874, Pan_troglodytes.ENSPTRP00000087212, Pan_troglodytes.ENSPTRP00000093528, Pan_troglodytes.ENSPTRP00000090895, Pan_troglodytes.ENSPTRP00000044543, Pan_troglodytes.ENSPTRP00000019057, Pan_troglodytes.ENSPTRP00000019621, Pan_troglodytes.ENSPTRP00000069427, Pan_troglodytes.ENSPTRP00000014449, Pan_troglodytes.ENSPTRP00000057467, Pan_troglodytes.ENSPTRP00000066502, Pan_troglodytes.ENSPTRP00000048812, Pan_troglodytes.ENSPTRP00000048458, Pan_troglodytes.ENSPTRP00000069926, Pan_troglodytes.ENSPTRP00000017957, Pan_troglodytes.ENSPTRP00000030496, Pan_troglodytes.ENSPTRP00000017944, Pan_troglodytes.ENSPTRP00000070726, Pan_troglodytes.ENSPTRP00000076772, Pan_troglodytes.ENSPTRP00000017960, Pan_troglodytes.ENSPTRP00000063340, Pan_troglodytes.ENSPTRP00000087443, Pan_troglodytes.ENSPTRP00000054396, Pan_troglodytes.ENSPTRP00000019870, Pan_troglodytes.ENSPTRP00000093647, Pan_troglodytes.ENSPTRP00000003476, Pan_troglodytes.ENSPTRP00000030076, Pan_troglodytes.ENSPTRP00000036153, Pan_troglodytes.ENSPTRP00000018401, Pan_troglodytes.ENSPTRP00000018380, Pan_troglodytes.ENSPTRP00000030461, Pan_troglodytes.ENSPTRP00000048457, Pan_troglodytes.ENSPTRP00000071131, Pan_troglodytes.ENSPTRP00000018434, Pan_troglodytes.ENSPTRP00000086267, Pan_troglodytes.ENSPTRP00000040211, Pan_troglodytes.ENSPTRP00000019072, Pan_troglodytes.ENSPTRP00000048851, Pan_troglodytes.ENSPTRP00000077150, Pan_troglodytes.ENSPTRP00000069445, Pan_troglodytes.ENSPTRP00000091205, Pan_troglodytes.ENSPTRP00000019594, Pan_troglodytes.ENSPTRP00000068911, Pan_troglodytes.ENSPTRP00000016889, Pan_troglodytes.ENSPTRP00000030085, Pan_troglodytes.ENSPTRP00000036155, Pan_troglodytes.ENSPTRP00000065205, Pan_troglodytes.ENSPTRP00000065197, Pan_troglodytes.ENSPTRP00000084695, Pan_troglodytes.ENSPTRP00000019074, Pan_troglodytes.ENSPTRP00000071779, Pan_troglodytes.ENSPTRP00000018532, Pan_troglodytes.ENSPTRP00000019059, Pan_troglodytes.ENSPTRP00000074168, Pan_troglodytes.ENSPTRP00000027205, Pan_troglodytes.ENSPTRP00000092954, Pan_troglodytes.ENSPTRP00000070043, Pan_troglodytes.ENSPTRP00000056121, Pan_troglodytes.ENSPTRP00000063124, Pan_troglodytes.ENSPTRP00000074653, Pan_troglodytes.ENSPTRP00000070848, Pan_troglodytes.ENSPTRP00000056533, Pan_troglodytes.ENSPTRP00000060599, Pan_troglodytes.ENSPTRP00000037502, Pan_troglodytes.ENSPTRP00000040613, Pan_troglodytes.ENSPTRP00000048468, Pan_troglodytes.ENSPTRP00000002011, Pan_troglodytes.ENSPTRP00000018696, Pan_troglodytes.ENSPTRP00000078956, Pan_troglodytes.ENSPTRP00000068943, Pan_troglodytes.ENSPTRP00000025555, Pan_troglodytes.ENSPTRP00000021349, Pan_troglodytes.ENSPTRP00000082263, Pan_troglodytes.ENSPTRP00000064880, Pan_troglodytes.ENSPTRP00000059980, Pan_troglodytes.ENSPTRP00000086687, Pan_troglodytes.ENSPTRP00000073440, Pan_troglodytes.ENSPTRP00000079143, Pan_troglodytes.ENSPTRP00000079954, Pan_troglodytes.ENSPTRP00000018406, Pan_troglodytes.ENSPTRP00000017761, Pan_troglodytes.ENSPTRP00000056386, Pan_troglodytes.ENSPTRP00000019857, Pan_troglodytes.ENSPTRP00000074365, Pan_troglodytes.ENSPTRP00000090650, Pan_troglodytes.ENSPTRP00000018376, Pan_troglodytes.ENSPTRP00000001137, Pan_troglodytes.ENSPTRP00000055408, Pan_troglodytes.ENSPTRP00000059914, Pan_troglodytes.ENSPTRP00000076499, Pan_troglodytes.ENSPTRP00000017939, Pan_troglodytes.ENSPTRP00000068347, Pan_troglodytes.ENSPTRP00000009659, Pan_troglodytes.ENSPTRP00000018408, Pan_troglodytes.ENSPTRP00000073639, Pan_troglodytes.ENSPTRP00000040224, Pan_troglodytes.ENSPTRP00000060722, Pan_troglodytes.ENSPTRP00000071099, Pan_troglodytes.ENSPTRP00000030475, Pan_troglodytes.ENSPTRP00000092598, Pan_troglodytes.ENSPTRP00000018531, Pan_troglodytes.ENSPTRP00000079842, Pan_troglodytes.ENSPTRP00000058492, Pan_troglodytes.ENSPTRP00000084606, Pan_troglodytes.ENSPTRP00000059940, Pan_troglodytes.ENSPTRP00000068934, Pan_troglodytes.ENSPTRP00000048847, Pan_troglodytes.ENSPTRP00000044440, Pan_troglodytes.ENSPTRP00000086896, Pan_troglodytes.ENSPTRP00000078490, Pan_troglodytes.ENSPTRP00000067913, Pan_troglodytes.ENSPTRP00000083090, Pan_troglodytes.ENSPTRP00000004176, Pan_troglodytes.ENSPTRP00000064430, Pan_troglodytes.ENSPTRP00000049004, Pan_troglodytes.ENSPTRP00000036331, Pan_troglodytes.ENSPTRP00000071761, Pan_troglodytes.ENSPTRP00000045547, Pan_troglodytes.ENSPTRP00000076064, Pan_troglodytes.ENSPTRP00000030484, Pan_troglodytes.ENSPTRP00000043387, Pan_troglodytes.ENSPTRP00000019918, Pan_troglodytes.ENSPTRP00000019589, Pan_troglodytes.ENSPTRP00000073055, Pan_troglodytes.ENSPTRP00000035401, Pan_troglodytes.ENSPTRP00000075253, Pan_troglodytes.ENSPTRP00000037501, Pan_troglodytes.ENSPTRP00000059742, Pan_troglodytes.ENSPTRP00000032870, Pan_troglodytes.ENSPTRP00000005790, Pan_troglodytes.ENSPTRP00000019840, Pan_troglodytes.ENSPTRP00000061708, Pan_troglodytes.ENSPTRP00000025552, Pan_troglodytes.ENSPTRP00000019859, Pan_troglodytes.ENSPTRP00000057564, Pan_troglodytes.ENSPTRP00000091960, Pan_troglodytes.ENSPTRP00000083562, Pan_troglodytes.ENSPTRP00000043984, Pan_troglodytes.ENSPTRP00000018358, Rattus_norvegicus.ENSRNOP00000029094, Rattus_norvegicus.ENSRNOP00000015635, Rattus_norvegicus.ENSRNOP00000038590, Rattus_norvegicus.ENSRNOP00000071787, Rattus_norvegicus.ENSRNOP00000037843, Rattus_norvegicus.ENSRNOP00000031832, Rattus_norvegicus.ENSRNOP00000045589, Rattus_norvegicus.ENSRNOP00000019991, Rattus_norvegicus.ENSRNOP00000036773, Rattus_norvegicus.ENSRNOP00000037471, Rattus_norvegicus.ENSRNOP00000064739, Rattus_norvegicus.ENSRNOP00000061844, Rattus_norvegicus.ENSRNOP00000046964, Rattus_norvegicus.ENSRNOP00000000248, Rattus_norvegicus.ENSRNOP00000049638, Rattus_norvegicus.ENSRNOP00000040976, Rattus_norvegicus.ENSRNOP00000067546, Rattus_norvegicus.ENSRNOP00000058056, Rattus_norvegicus.ENSRNOP00000067586, Rattus_norvegicus.ENSRNOP00000006641, Rattus_norvegicus.ENSRNOP00000045973, Rattus_norvegicus.ENSRNOP00000028158, Rattus_norvegicus.ENSRNOP00000041969, Rattus_norvegicus.ENSRNOP00000022527, Rattus_norvegicus.ENSRNOP00000072953, Rattus_norvegicus.ENSRNOP00000065360, Rattus_norvegicus.ENSRNOP00000071548, Rattus_norvegicus.ENSRNOP00000034574, Rattus_norvegicus.ENSRNOP00000030498, Rattus_norvegicus.ENSRNOP00000063156, Rattus_norvegicus.ENSRNOP00000001784, Rattus_norvegicus.ENSRNOP00000062020, Rattus_norvegicus.ENSRNOP00000065436, Rattus_norvegicus.ENSRNOP00000069966, Rattus_norvegicus.ENSRNOP00000001455, Rattus_norvegicus.ENSRNOP00000070323, Rattus_norvegicus.ENSRNOP00000066685, Rattus_norvegicus.ENSRNOP00000027209, Rattus_norvegicus.ENSRNOP00000067340, Rattus_norvegicus.ENSRNOP00000067685, Rattus_norvegicus.ENSRNOP00000073443, Rattus_norvegicus.ENSRNOP00000024645, Rattus_norvegicus.ENSRNOP00000037545, Rattus_norvegicus.ENSRNOP00000069162, Rattus_norvegicus.ENSRNOP00000072743, Rattus_norvegicus.ENSRNOP00000068853, Rattus_norvegicus.ENSRNOP00000065446, Rattus_norvegicus.ENSRNOP00000069702, Rattus_norvegicus.ENSRNOP00000044439, Rattus_norvegicus.ENSRNOP00000067320, Rattus_norvegicus.ENSRNOP00000006697, Rattus_norvegicus.ENSRNOP00000040534, Rattus_norvegicus.ENSRNOP00000073491, Rattus_norvegicus.ENSRNOP00000010442, Rattus_norvegicus.ENSRNOP00000075688, Rattus_norvegicus.ENSRNOP00000074976, Rattus_norvegicus.ENSRNOP00000036089, Rattus_norvegicus.ENSRNOP00000019278, Rattus_norvegicus.ENSRNOP00000031891, Rattus_norvegicus.ENSRNOP00000008101, Rattus_norvegicus.ENSRN
OP00000074981, Rattus_norvegicus.ENSRNOP00000044868, Rattus_norvegicus.ENSRNOP00000034962, Rattus_norvegicus.ENSRNOP00000047014, Rattus_norvegicus.ENSRNOP00000025586, Rattus_norvegicus.ENSRNOP00000073064, Rattus_norvegicus.ENSRNOP00000065656, Rattus_norvegicus.ENSRNOP00000075093, Rattus_norvegicus.ENSRNOP00000065411, Rattus_norvegicus.ENSRNOP00000025981, Rattus_norvegicus.ENSRNOP00000032553, Rattus_norvegicus.ENSRNOP00000033879, Rattus_norvegicus.ENSRNOP00000038237, Rattus_norvegicus.ENSRNOP00000068565, Rattus_norvegicus.ENSRNOP00000075268, Rattus_norvegicus.ENSRNOP00000004902, Rattus_norvegicus.ENSRNOP00000064174, Rattus_norvegicus.ENSRNOP00000015611, Rattus_norvegicus.ENSRNOP00000069206, Rattus_norvegicus.ENSRNOP00000038579, Rattus_norvegicus.ENSRNOP00000061115, Rattus_norvegicus.ENSRNOP00000026204, Rattus_norvegicus.ENSRNOP00000038232, Rattus_norvegicus.ENSRNOP00000051405, Rattus_norvegicus.ENSRNOP00000075231, Rattus_norvegicus.ENSRNOP00000019204, Rattus_norvegicus.ENSRNOP00000070971, Rattus_norvegicus.ENSRNOP00000029851, Rattus_norvegicus.ENSRNOP00000064992, Rattus_norvegicus.ENSRNOP00000050302, Rattus_norvegicus.ENSRNOP00000071186, Rattus_norvegicus.ENSRNOP00000028184, Rattus_norvegicus.ENSRNOP00000036664, Rattus_norvegicus.ENSRNOP00000074725, Rattus_norvegicus.ENSRNOP00000026088, Rattus_norvegicus.ENSRNOP00000026252, Rattus_norvegicus.ENSRNOP00000005648, Rattus_norvegicus.ENSRNOP00000071009, Rattus_norvegicus.ENSRNOP00000046087, Rattus_norvegicus.ENSRNOP00000034947, Rattus_norvegicus.ENSRNOP00000049291, Rattus_norvegicus.ENSRNOP00000047459, Rattus_norvegicus.ENSRNOP00000071753, Rattus_norvegicus.ENSRNOP00000073141, Rattus_norvegicus.ENSRNOP00000069477, Rattus_norvegicus.ENSRNOP00000075334, Rattus_norvegicus.ENSRNOP00000069795, Rattus_norvegicus.ENSRNOP00000072544, Rattus_norvegicus.ENSRNOP00000050722, Rattus_norvegicus.ENSRNOP00000037725, Rattus_norvegicus.ENSRNOP00000065683, Rattus_norvegicus.ENSRNOP00000067564, Rattus_norvegicus.ENSRNOP00000072773, Rattus_norvegicus.ENSRNOP00000067844, Rattus_norvegicus.ENSRNOP00000069886, Rattus_norvegicus.ENSRNOP00000069240, Rattus_norvegicus.ENSRNOP00000009270, Rattus_norvegicus.ENSRNOP00000022757, Rattus_norvegicus.ENSRNOP00000035384, Rattus_norvegicus.ENSRNOP00000042236, Rattus_norvegicus.ENSRNOP00000030432, Rattus_norvegicus.ENSRNOP00000049437, Rattus_norvegicus.ENSRNOP00000037245, Rattus_norvegicus.ENSRNOP00000020523, Rattus_norvegicus.ENSRNOP00000060023, Rattus_norvegicus.ENSRNOP00000015343, Rattus_norvegicus.ENSRNOP00000055361, Rattus_norvegicus.ENSRNOP00000072318, Rattus_norvegicus.ENSRNOP00000067088, Rattus_norvegicus.ENSRNOP00000074554, Rattus_norvegicus.ENSRNOP00000071479, Rattus_norvegicus.ENSRNOP00000065760, Rattus_norvegicus.ENSRNOP00000039133, Rattus_norvegicus.ENSRNOP00000066106, Rattus_norvegicus.ENSRNOP00000038318, Rattus_norvegicus.ENSRNOP00000026077, Rattus_norvegicus.ENSRNOP00000034232, Rattus_norvegicus.ENSRNOP00000009584, Rattus_norvegicus.ENSRNOP00000020207, Rattus_norvegicus.ENSRNOP00000035222, Rattus_norvegicus.ENSRNOP00000038258, Rattus_norvegicus.ENSRNOP00000012321, Rattus_norvegicus.ENSRNOP00000051121, Rattus_norvegicus.ENSRNOP00000015520, Rattus_norvegicus.ENSRNOP00000070013, Rattus_norvegicus.ENSRNOP00000051369, Rattus_norvegicus.ENSRNOP00000066435, Rattus_norvegicus.ENSRNOP00000060608, Rattus_norvegicus.ENSRNOP00000065521, Rattus_norvegicus.ENSRNOP00000004291, Rattus_norvegicus.ENSRNOP00000020751, Rattus_norvegicus.ENSRNOP00000071577, Rattus_norvegicus.ENSRNOP00000028187, Rattus_norvegicus.ENSRNOP00000036378, Rattus_norvegicus.ENSRNOP00000021981, Rattus_norvegicus.ENSRNOP00000065848, Rattus_norvegicus.ENSRNOP00000073606, Rattus_norvegicus.ENSRNOP00000076207, Rattus_norvegicus.ENSRNOP00000001815, Rattus_norvegicus.ENSRNOP00000049810, Rattus_norvegicus.ENSRNOP00000061525, Rattus_norvegicus.ENSRNOP00000075741, Rattus_norvegicus.ENSRNOP00000022932, Rattus_norvegicus.ENSRNOP00000046422, Rattus_norvegicus.ENSRNOP00000045941, Rattus_norvegicus.ENSRNOP00000029983, Rattus_norvegicus.ENSRNOP00000066643, Rattus_norvegicus.ENSRNOP00000018209, Rattus_norvegicus.ENSRNOP00000070152, Rattus_norvegicus.ENSRNOP00000070572, Rattus_norvegicus.ENSRNOP00000048755, Rattus_norvegicus.ENSRNOP00000029595, Rattus_norvegicus.ENSRNOP00000069321, Rattus_norvegicus.ENSRNOP00000034273, Rattus_norvegicus.ENSRNOP00000068443, Tetraodon_nigroviridis.ENSTNIP00000003644, Tetraodon_nigroviridis.ENSTNIP00000022172, Tetraodon_nigroviridis.ENSTNIP00000011072, Tetraodon_nigroviridis.ENSTNIP00000007689, Tetraodon_nigroviridis.ENSTNIP00000005405, Tetraodon_nigroviridis.ENSTNIP00000006588, Tetraodon_nigroviridis.ENSTNIP00000014123, Tetraodon_nigroviridis.ENSTNIP00000004837, Trichoplax_adhaerens.TriadP26468, Trichoplax_adhaerens.TriadP21225
