## Supplemental File 2 for "OrthoFinder: scalable phylogenetic orthology inference for comparative genomics" (part 121 of 129)

### Sheet: SP_sens (continued)
4: Canis_familiaris.ENSCAFP00000041320, Canis_familiaris.ENSCAFP00000035676, Canis_familiaris.ENSCAFP00000050665, Canis_familiaris.ENSCAFP00000063466, Canis_familiaris.ENSCAFP00000056409, Canis_familiaris.ENSCAFP00000060272, Canis_familiaris.ENSCAFP00000064594, Canis_familiaris.ENSCAFP00000055942, Canis_familiaris.ENSCAFP00000052599, Canis_familiaris.ENSCAFP00000060612, Canis_familiaris.ENSCAFP00000046624, Canis_familiaris.ENSCAFP00000051125, Canis_familiaris.ENSCAFP00000051009, Canis_familiaris.ENSCAFP00000047978, Canis_familiaris.ENSCAFP00000045018, Canis_familiaris.ENSCAFP00000060666, Canis_familiaris.ENSCAFP00000039197, Canis_familiaris.ENSCAFP00000042839, Canis_familiaris.ENSCAFP00000041296, Canis_familiaris.ENSCAFP00000062795, Canis_familiaris.ENSCAFP00000033223, Canis_familiaris.ENSCAFP00000060367, Canis_familiaris.ENSCAFP00000058741, Canis_familiaris.ENSCAFP00000030704, Canis_familiaris.ENSCAFP00000066446, Canis_familiaris.ENSCAFP00000046984, Canis_familiaris.ENSCAFP00000047756, Canis_familiaris.ENSCAFP00000062297, Canis_familiaris.ENSCAFP00000045201, Canis_familiaris.ENSCAFP00000066660, Canis_familiaris.ENSCAFP00000060409, Canis_familiaris.ENSCAFP00000052022, Canis_familiaris.ENSCAFP00000047300, Canis_familiaris.ENSCAFP00000046063, Canis_familiaris.ENSCAFP00000064844, Canis_familiaris.ENSCAFP00000055059, Canis_familiaris.ENSCAFP00000063909, Canis_familiaris.ENSCAFP00000060071, Canis_familiaris.ENSCAFP00000053362, Canis_familiaris.ENSCAFP00000047949, Canis_familiaris.ENSCAFP00000045556, Canis_familiaris.ENSCAFP00000038921, Canis_familiaris.ENSCAFP00000060457, Canis_familiaris.ENSCAFP00000039794, Canis_familiaris.ENSCAFP00000049026, Canis_familiaris.ENSCAFP00000056394, Canis_familiaris.ENSCAFP00000049560, Canis_familiaris.ENSCAFP00000033770, Canis_familiaris.ENSCAFP00000040144, Canis_familiaris.ENSCAFP00000022003, Canis_familiaris.ENSCAFP00000053644, Canis_familiaris.ENSCAFP00000062580, Canis_familiaris.ENSCAFP00000047582, Canis_familiaris.ENSCAFP00000045386, Canis_familiaris.ENSCAFP00000047305, Canis_familiaris.ENSCAFP00000034491, Canis_familiaris.ENSCAFP00000051059, Canis_familiaris.ENSCAFP00000036148, Canis_familiaris.ENSCAFP00000065986, Canis_familiaris.ENSCAFP00000045480, Canis_familiaris.ENSCAFP00000060461, Canis_familiaris.ENSCAFP00000034835, Canis_familiaris.ENSCAFP00000065116, Canis_familiaris.ENSCAFP00000041383, Canis_familiaris.ENSCAFP00000035225, Canis_familiaris.ENSCAFP00000016346, Canis_familiaris.ENSCAFP00000052685, Canis_familiaris.ENSCAFP00000048756, Canis_familiaris.ENSCAFP00000057116, Canis_familiaris.ENSCAFP00000050570, Canis_familiaris.ENSCAFP00000049868, Canis_familiaris.ENSCAFP00000041787, Canis_familiaris.ENSCAFP00000050572, Canis_familiaris.ENSCAFP00000047147, Canis_familiaris.ENSCAFP00000043847, Canis_familiaris.ENSCAFP00000016337, Canis_familiaris.ENSCAFP00000022039, Canis_familiaris.ENSCAFP00000046745, Canis_familiaris.ENSCAFP00000062193, Canis_familiaris.ENSCAFP00000045851, Canis_familiaris.ENSCAFP00000045606, Canis_familiaris.ENSCAFP00000037951, Canis_familiaris.ENSCAFP00000033719, Canis_familiaris.ENSCAFP00000033289, Canis_familiaris.ENSCAFP00000059424, Canis_familiaris.ENSCAFP00000043451, Canis_familiaris.ENSCAFP00000020080, Canis_familiaris.ENSCAFP00000053635, Canis_familiaris.ENSCAFP00000060308, Canis_familiaris.ENSCAFP00000061997, Canis_familiaris.ENSCAFP00000062075, Canis_familiaris.ENSCAFP00000020056, Canis_familiaris.ENSCAFP00000063425, Canis_familiaris.ENSCAFP00000055279, Canis_familiaris.ENSCAFP00000065661, Canis_familiaris.ENSCAFP00000063903, Canis_familiaris.ENSCAFP00000050938, Canis_familiaris.ENSCAFP00000060065, Canis_familiaris.ENSCAFP00000048999, Canis_familiaris.ENSCAFP00000032313, Canis_familiaris.ENSCAFP00000064604, Canis_familiaris.ENSCAFP00000066520, Canis_familiaris.ENSCAFP00000052550, Canis_familiaris.ENSCAFP00000064846, Canis_familiaris.ENSCAFP00000022322, Canis_familiaris.ENSCAFP00000059894, Canis_familiaris.ENSCAFP00000057996, Canis_familiaris.ENSCAFP00000054164, Canis_familiaris.ENSCAFP00000022554, Canis_familiaris.ENSCAFP00000052603, Canis_familiaris.ENSCAFP00000022911, Canis_familiaris.ENSCAFP00000044363, Canis_familiaris.ENSCAFP00000019992, Canis_familiaris.ENSCAFP00000055266, Canis_familiaris.ENSCAFP00000059577, Canis_familiaris.ENSCAFP00000045898, Canis_familiaris.ENSCAFP00000051948, Canis_familiaris.ENSCAFP00000057198, Canis_familiaris.ENSCAFP00000050255, Canis_familiaris.ENSCAFP00000066259, Canis_familiaris.ENSCAFP00000039451, Canis_familiaris.ENSCAFP00000047531, Canis_familiaris.ENSCAFP00000052747, Canis_familiaris.ENSCAFP00000030560, Canis_familiaris.ENSCAFP00000064281, Canis_familiaris.ENSCAFP00000044175, Canis_familiaris.ENSCAFP00000052476, Canis_familiaris.ENSCAFP00000049684, Canis_familiaris.ENSCAFP00000010913, Canis_familiaris.ENSCAFP00000010932, Canis_familiaris.ENSCAFP00000039006, Canis_familiaris.ENSCAFP00000055032, Canis_familiaris.ENSCAFP00000052369, Canis_familiaris.ENSCAFP00000040994, Danio_rerio.ENSDARP00000132605, Danio_rerio.ENSDARP00000138570, Danio_rerio.ENSDARP00000135989, Danio_rerio.ENSDARP00000136632, Danio_rerio.ENSDARP00000130993, Danio_rerio.ENSDARP00000139860, Danio_rerio.ENSDARP00000132334, Danio_rerio.ENSDARP00000129973, Danio_rerio.ENSDARP00000131901, Danio_rerio.ENSDARP00000137012, Danio_rerio.ENSDARP00000132702, Danio_rerio.ENSDARP00000140993, Danio_rerio.ENSDARP00000136612, Danio_rerio.ENSDARP00000138725, Danio_rerio.ENSDARP00000139268, Danio_rerio.ENSDARP00000134192, Danio_rerio.ENSDARP00000134650, Danio_rerio.ENSDARP00000140258, Danio_rerio.ENSDARP00000136483, Danio_rerio.ENSDARP00000134510, Danio_rerio.ENSDARP00000136824, Danio_rerio.ENSDARP00000141372, Danio_rerio.ENSDARP00000137871, Danio_rerio.ENSDARP00000135333, Danio_rerio.ENSDARP00000132479, Danio_rerio.ENSDARP00000135397, Danio_rerio.ENSDARP00000136287, Danio_rerio.ENSDARP00000130816, Danio_rerio.ENSDARP00000134567, Danio_rerio.ENSDARP00000140349, Danio_rerio.ENSDARP00000132201, Danio_rerio.ENSDARP00000138076, Danio_rerio.ENSDARP00000138516, Danio_rerio.ENSDARP00000134970, Danio_rerio.ENSDARP00000131210, Danio_rerio.ENSDARP00000138205, Danio_rerio.ENSDARP00000135833, Danio_rerio.ENSDARP00000141274, Danio_rerio.ENSDARP00000139095, Danio_rerio.ENSDARP00000134648, Danio_rerio.ENSDARP00000136057, Danio_rerio.ENSDARP00000132818, Danio_rerio.ENSDARP00000130775, Danio_rerio.ENSDARP00000131707, Danio_rerio.ENSDARP00000130437, Danio_rerio.ENSDARP00000135866, Danio_rerio.ENSDARP00000141351, Danio_rerio.ENSDARP00000133285, Danio_rerio.ENSDARP00000136488, Danio_rerio.ENSDARP00000133359, Danio_rerio.ENSDARP00000138311, Danio_rerio.ENSDARP00000136840, Danio_rerio.ENSDARP00000133494, Danio_rerio.ENSDARP00000136637, Danio_rerio.ENSDARP00000138054, Danio_rerio.ENSDARP00000101746, Danio_rerio.ENSDARP00000136517, Danio_rerio.ENSDARP00000136119, Danio_rerio.ENSDARP00000098323, Danio_rerio.ENSDARP00000130441, Danio_rerio.ENSDARP00000130849, Danio_rerio.ENSDARP00000122548, Danio_rerio.ENSDARP00000112622, Danio_rerio.ENSDARP00000117809, Danio_rerio.ENSDARP00000058204, Danio_rerio.ENSDARP00000099469, Danio_rerio.ENSDARP00000133466, Danio_rerio.ENSDARP00000136502, Danio_rerio.ENSDARP00000133407, Danio_rerio.ENSDARP00000137319, Danio_rerio.ENSDARP00000080909, Danio_rerio.ENSDARP00000129656, Danio_rerio.ENSDARP00000081172, Danio_rerio.ENSDARP00000081168, Danio_rerio.ENSDARP00000099724, Danio_rerio.ENSDARP00000026489, Danio_rerio.ENSDARP00000044498, Danio_rerio.ENSDARP00000109932, Danio_rerio.ENSDARP00000125809, Danio_rerio.ENSDARP00000125826, Danio_rerio.ENSDARP00000125924, Danio_rerio.ENSDARP00000125817, Danio_rerio.ENSDARP00000126319, Danio_rerio.ENSDARP00000125920, Danio_rerio.ENSDARP00000126212, Danio_rerio.ENSDARP00000126150, Danio_rerio.ENSDARP00000056385, Danio_rerio.ENSDARP00000150129, Danio_rerio.ENSDARP00000154704, Danio_rerio.ENSDARP00000101634, Danio_rerio.ENSDARP00000147997, Danio_rerio.ENSDARP00000122265, Danio_rerio.ENSDARP00000104376, Danio_rerio.ENSDARP00000130694, Danio_rerio.ENSDARP00000106101, Danio_rerio.ENSDARP00000058203, Danio_rerio.ENSDARP00000101856, Danio_rerio.ENSDARP00000103747, Danio_rerio.ENSDARP00000154184, Danio_rerio.ENSDARP00000102774, Danio_rerio.ENSDARP00000003450, Gallus_gallus.ENSGALP00000073247, Gallus_gallus.ENSGALP00000066843, Gallus_gallus.ENSGALP00000070257, Gallus_gallus.ENSGALP00000066129, Gallus_gallus.ENSGALP00000065849, Gallus_gallus.ENSGALP00000033376, Gallus_gallus.ENSGALP00000069879, Gallus_gallus.ENSGALP00000068418, Gallus_gallus.ENSGALP00000067898, Gallus_gallus.ENSGALP00000073438, Gallus_gallus.ENSGALP00000068686, Gallus_gallus.ENSGALP00000067592, Gallus_gallus.ENSGALP00000070198, Gallus_gallus.ENSGALP00000070340, Gallus_gallus.ENSGALP00000068268, Gallus_gallus.ENSGALP00000068441, Gallus_gallus.ENSGALP00000062580, Gallus_gallus.ENSGALP00000073121, Gallus_gallus.ENSGALP00000072352, Gallus_gallus.ENSGALP00000056663, Gallus_gallus.ENSGALP00000072531, Gallus_gallus.ENSGALP00000070621, Gallus_gallus.ENSGALP00000071691, Gallus_gallus.ENSGALP00000052568, Gallus_gallus.ENSGALP00000068974, Gallus_gallus.ENSGALP00000073497, Gallus_gallus.ENSGALP00000065823, Gallus_gallus.ENSGALP00000071164, Gallus_gallus.ENSGALP00000067317, Gallus_gallus.ENSGALP00000044328, Gallus_gallus.ENSGALP00000071152, Gallus_gallus.ENSGALP00000046095, Gallus_gallus.ENSGALP00000057156, Gallus_gallus.ENSGALP00000033374, Homo_sapiens.ENSP00000446309, Homo_sapiens.ENSP00000439668, Homo_sapiens.ENSP00000438195, Homo_sapiens.ENSP00000444955, Homo_sapiens.ENSP00000451535, Homo_sapiens.ENSP00000446355, Homo_sapiens.ENSP00000438290, Homo_sapiens.ENSP00000443297, Homo_sapiens.ENSP00000443059, Homo_sapiens.ENSP00000438446, Homo_sapiens.ENSP00000440313, Homo_sapiens.ENSP00000445405, Homo_sapiens.ENSP00000439323, Homo_sapiens.ENSP00000440087, Homo_sapiens.ENSP00000441696, Homo_sapiens.ENSP00000437362, Homo_sapiens.ENSP00000445942, Homo_sapiens.ENSP00000438480, Homo_sapiens.ENSP00000446015, Homo_sapiens.ENSP00000452011, Homo_sapiens.ENSP00000451822, Homo_sapiens.ENSP00000450505, Homo_sapiens.ENSP00000451359, Homo_sapiens.ENSP00000452087, Homo_sapiens.ENSP00000452148, Homo_sapiens.ENSP00000452067, Homo_sapiens.ENSP00000452526, Homo_sapiens.ENSP00000452420, Homo_sapiens.ENSP00000451203, Homo_sapiens.ENSP00000452111, Homo_sapiens.ENSP00000451837, Homo_sapiens.ENSP00000452100, Homo_sapiens.ENSP00000452431, Homo_sapiens.ENSP00000450448, Homo_sapiens.ENSP00000451735, Homo_sapiens.ENSP00000452209, Homo_sapiens.ENSP00000451308, Homo_sapiens.ENSP00000450950, Homo_sapiens.ENSP00000450804, Homo_sapiens.ENSP00000452332, Homo_sapiens.ENSP00000450970, Homo_sapiens.ENSP00000451177, Homo_sapiens.ENSP00000451750, Homo_sapiens.ENSP00000452585, Homo_sapiens.ENSP00000452002, Homo_sapiens.ENSP00000374884, Homo_sapiens.ENSP00000488621, Homo_sapiens.ENSP00000488861, Homo_sapiens.ENSP00000483504, Homo_sapiens.ENSP00000395459, Homo_sapiens.ENSP00000374864, Homo_sapiens.ENSP00000391561, Homo_sapiens.ENSP00000410711, Homo_sapiens.ENSP00000375020, Homo_sapiens.ENSP00000375021, Homo_sapiens.ENSP00000395656, Homo_sapiens.ENSP00000375025, Homo_sapiens.ENSP00000375028, Homo_sapiens.ENSP00000479659, Homo_sapiens.ENSP00000487591, Homo_sapiens.ENSP00000479309, Homo_sapiens.ENSP00000486583, Homo_sapiens.ENSP00000485820, Homo_sapiens.ENSP00000488134, Homo_sapiens.ENSP00000487977, Homo_sapiens.ENSP00000487857, Homo_sapiens.ENSP00000488402, Homo_sapiens.ENSP00000487658, Homo_sapiens.ENSP00000488126, Homo_sapiens.ENSP00000482820, Homo_sapiens.ENSP00000488798, Homo_sapiens.ENSP00000487694, Homo_sapiens.ENSP00000484250, Homo_sapiens.ENSP00000420436, Homo_sapiens.ENSP00000420361, Homo_sapiens.ENSP00000374782, Homo_sapiens.ENSP00000419211, Homo_sapiens.ENSP00000419598, Homo_sapiens.ENSP00000420118, Homo_sapiens.ENSP00000474395, Homo_sapiens.ENSP00000420576, Homo_sapiens.ENSP00000374787, Homo_sapiens.ENSP00000417344, Homo_sapiens.ENSP00000418357, Homo_sapiens.ENSP00000418649, Homo_sapiens.ENSP00000374791, Homo_sapiens.ENSP00000419300, Homo_sapiens.ENSP00000418903, Homo_sapiens.ENSP00000419353, Homo_sapiens.ENSP00000418138, Homo_sapiens.ENSP00000420020, Homo_sapiens.ENSP00000417427, Homo_sapiens.ENSP00000419058, Homo_sapiens.ENSP00000480029, Homo_sapiens.ENSP00000406382, Homo_sapiens.ENSP00000425962, Homo_sapiens.ENSP00000374800, Homo_sapiens.ENSP00000418948, Homo_sapiens.ENSP00000417637, Homo_sapiens.ENSP00000393492, Homo_sapiens.ENSP00000374803, Homo_sapiens.ENSP00000417136, Homo_sapiens.ENSP00000413304, Homo_sapiens.ENSP00000418200, Homo_sapiens.ENSP00000374806, Homo_sapiens.ENSP00000374805, Homo_sapiens.ENSP00000418292, Homo_sapiens.ENSP00000403672, Homo_sapiens.ENSP00000480959, Homo_sapiens.ENSP00000482464, Homo_sapiens.ENSP00000374812, Homo_sapiens.ENSP00000374813, Homo_sapiens.ENSP00000417961, Homo_sapiens.ENSP00000420285, Homo_sapiens.ENSP00000402914, Homo_sapiens.ENSP00000374820, Homo_sapiens.ENSP00000374821, Homo_sapiens.ENSP00000374817, Homo_sapiens.ENSP00000374818, Homo_sapiens.ENSP00000374819, Homo_sapiens.ENSP00000374822, Homo_sapiens.ENSP00000374824, Homo_sapiens.ENSP00000374826, Homo_sapiens.ENSP00000374825, Homo_sapiens.ENSP00000414456, Homo_sapiens.ENSP00000374829, Homo_sapiens.ENSP00000374830, Homo_sapiens.ENSP00000374831, Homo_sapiens.ENSP00000374832, Homo_sapiens.ENSP00000374833, Homo_sapiens.ENSP00000374834, Homo_sapiens.ENSP00000374835, Homo_sapiens.ENSP00000374836, Homo_sapiens.ENSP00000374837, Homo_sapiens.ENSP00000374838, Homo_sapiens.ENSP00000374839, Homo_sapiens.ENSP00000374840, Homo_sapiens.ENSP00000374841, Homo_sapiens.ENSP00000374842, Homo_sapiens.ENSP00000374843, Homo_sapiens.ENSP00000374844, Homo_sapiens.ENSP00000374845, Homo_sapiens.ENSP00000374846, Homo_sapiens.ENSP00000374847, Homo_sapiens.ENSP00000374848, Homo_sapiens.ENSP00000374849, Homo_sapiens.ENSP00000374850, Homo_sapiens.ENSP00000374851, Homo_sapiens.ENSP00000482937, Homo_sapiens.ENSP00000374854, Homo_sapiens.ENSP00000479937, Homo_sapiens.ENSP00000473987, Homo_sapiens.ENSP00000485892, Homo_sapiens.ENSP00000486977, Homo_sapiens.ENSP00000487088, Homo_sapiens.ENSP00000474297, Homo_sapiens.ENSP00000375038, Homo_sapiens.ENSP00000375039, Homo_sapiens.ENSP00000375048, Homo_sapiens.ENSP00000374779, Homo_sapiens.ENSP00000374778, Homo_sapiens.ENSP00000375002, Homo_sapiens.ENSP00000487241, Homo_sapiens.ENSP00000480490, Homo_sapiens.ENSP00000487513, Homo_sapiens.ENSP00000485735, Homo_sapiens.ENSP00000487796, Homo_sapiens.ENSP00000488639, Homo_sapiens.ENSP00000488804, Homo_sapiens.ENSP00000487957, Homo_sapiens.ENSP00000488413, Homo_sapiens.ENSP00000488384, Homo_sapiens.ENSP00000487987, Homo_sapiens.ENSP00000488148, Homo_sapiens.ENSP00000488086, Homo_sapiens.ENSP00000488377, Homo_sapiens.ENSP00000488092, Homo_sapiens.ENSP00000487628, Homo_sapiens.ENSP00000488349, Homo_sapiens.ENSP00000488087, Homo_sapiens.ENSP00000488456, Homo_sapiens.ENSP00000487690, Homo_sapiens.ENSP00000488685, Homo_sapiens.ENSP00000487732, Homo_sapiens.ENSP00000487793, Homo_sapiens.ENSP00000488680, Homo_sapiens.ENSP00000487928, Homo_sapiens.ENSP00000478289, Homo_sapiens.ENSP00000248948, Homo_sapiens.ENSP00000499817, Homo_sapiens.ENSP00000500929, Monodelphis_domestica.ENSMODP00000041044, Monodelphis_domestica.ENSMODP00000007101, Monodelphis_domestica.ENSMODP00000018157, Monodelphis_domestica.ENSMODP00000038626, Monodelphis_domestica.ENSMODP00000057699, Monodelphis_domestica.ENSMODP00000040769, Monodelphis_domestica.ENSMODP00000056527, Monodelphis_domestica.ENSMODP00000054149, Monodelphis_domestica.ENSMODP00000053650, Monodelphis_domestica.ENSMODP00000016361, Monodelphis_domestica.ENSMODP00000056854, Monodelphis_domestica.ENSMODP00000055451, Monodelphis_domestica.ENSMODP00000058965, Monodelphis_domestica.ENSMODP00000013516, Monodelphis_domestica.ENSMODP00000053069, Monodelphis_domestica.ENSMODP00000007154, Monodelphis_domestica.ENSMODP00000048487, Monodelphis_domestica.ENSMODP00000055911, Monodelphis_domestica.ENSMODP00000007133, Monodelphis_domestica.ENSMODP00000007151, Monodelphis_domestica.ENSMODP00000044796, Monodelphis_domestica.ENSMODP00000034231, Monodelphis_domestica.ENSMODP00000007110, Monodelphis_domestica.ENSMODP00000007115, Monodelphis_domestica.ENSMODP00000053080, Monodelphis_domestica.ENSMODP00000039285, Monodelphis_domestica.ENSMODP00000007095, Monodelphis_domestica.ENSMODP00000038974, Monodelphis_domestica.ENSMODP00000007077, Monodelphis_domestica.ENSMODP00000048054, Monodelphis_domestica.ENSMODP00000052866, Monodelphis_domestica.ENSMODP00000041919, Monodelphis_domestica.ENSMODP00000007065, Monodelphis_domestica.ENSMODP00000049578, Monodelphis_domestica.ENSMODP00000007041, Monodelphis_domestica.ENSMODP00000043740, Monodelphis_domestica.ENSMODP00000049793, Monodelphis_domestica.ENSMODP00000007023, Monodelphis_domestica.ENSMODP00000028010, Monodelphis_domestica.ENSMODP00000046139, Monodelphis_domestica.ENSMODP00000060307, Monodelphis_domestica.ENSMODP00000047965, Monodelphis_domestica.ENSMODP00000049257, Monodelphis_domestica.ENSMODP00000012243, Monodelphis_domestica.ENSMODP00000051294, Monodelphis_domestica.ENSMODP00000056063, Monodelphis_domestica.ENSMODP00000053064, Monodelphis_domestica.ENSMODP00000016311, Monodelphis_domestica.ENSMODP00000016342, Monodelphis_domestica.ENSMODP00000028003, Monodelphis_domestica.ENSMODP00000056939, Monodelphis_domestica.ENSMODP00000051621, Monodelphis_domestica.ENSMODP00000052507, Monodelphis_domestica.ENSMODP00000006978, Monodelphis_domestica.ENSMODP00000049781, Monodelphis_domestica.ENSMODP00000016098, Monodelphis_domestica.ENSMODP00000044757, Monodelphis_domestica.ENSMODP00000017466, Monodelphis_domestica.ENSMODP00000047782, Monodelphis_domestica.ENSMODP00000044203, Monodelphis_domestica.ENSMODP00000043301, Monodelphis_domestica.ENSMODP00000052980, Monodelphis_domestica.ENSMODP00000005907, Monodelphis_domestica.ENSMODP00000008803, Monodelphis_domestica.ENSMODP00000015665, Monodelphis_domestica.ENSMODP00000038453, Monodelphis_domestica.ENSMODP00000056988, Monodelphis_domestica.ENSMODP00000049784, Monodelphis_domestica.ENSMODP00000057028, Monodelphis_domestica.ENSMODP00000015642, Monodelphis_domestica.ENSMODP00000041764, Monodelphis_domestica.ENSMODP00000015602, Monodelphis_domestica.ENSMODP00000015622, Monodelphis_domestica.ENSMODP00000009332, Monodelphis_domestica.ENSMODP00000053295, Monodelphis_domestica.ENSMODP00000049652, Monodelphis_domestica.ENSMODP00000015659, Monodelphis_domestica.ENSMODP00000059912, Monodelphis_domestica.ENSMODP00000005913, Monodelphis_domestica.ENSMODP00000016094, Monodelphis_domestica.ENSMODP00000056758, Monodelphis_domestica.ENSMODP00000044041, Monodelphis_domestica.ENSMODP00000016320, Monodelphis_domestica.ENSMODP00000060297, Monodelphis_domestica.ENSMODP00000016369, Monodelphis_domestica.ENSMODP00000042007, Monodelphis_domestica.ENSMODP00000057139, Monodelphis_domestica.ENSMODP00000041799, Monodelphis_domestica.ENSMODP00000028086, Monodelphis_domestica.ENSMODP00000016331, Monodelphis_domestica.ENSMODP00000045448, Monodelphis_domestica.ENSMODP00000016299, Monodelphis_domestica.ENSMODP00000016324, Monodelphis_domestica.ENSMODP00000016350, Monodelphis_domestica.ENSMODP00000050744, Monodelphis_domestica.ENSMODP00000014348, Monodelphis_domestica.ENSMODP00000015623, Monodelphis_domestica.ENSMODP00000028049, Monodelphis_domestica.ENSMODP00000020690, Monodelphis_domestica.ENSMODP00000048829, Mus_musculus.ENSMUSP00000136195, Mus_musculus.ENSMUSP00000137863, Mus_musculus.ENSMUSP00000136110, Mus_musculus.ENSMUSP00000137877, Mus_musculus.ENSMUSP00000100423, Mus_musculus.ENSMUSP00000143439, Mus_musculus.ENSMUSP00000143500, Mus_musculus.ENSMUSP00000137870, Mus_musculus.ENSMUSP00000100365, Mus_musculus.ENSMUSP00000137691, Mus_musculus.ENSMUSP00000100393, Mus_musculus.ENSMUSP00000142463, Mus_musculus.ENSMUSP00000100369, Mus_musculus.ENSMUSP00000100370, Mus_musculus.ENSMUSP00000136492, Mus_musculus.ENSMUSP00000137153, Mus_musculus.ENSMUSP00000142721, Mus_musculus.ENSMUSP00000142348, Mus_musculus.ENSMUSP00000143660, Mus_musculus.ENSMUSP00000143158, Mus_musculus.ENSMUSP00000143411, Mus_musculus.ENSMUSP00000100377, Mus_musculus.ENSMUSP00000136664, Mus_musculus.ENSMUSP00000137604, Mus_musculus.ENSMUSP00000143226, Mus_musculus.ENSMUSP00000136474, Mus_musculus.ENSMUSP00000142447, Mus_musculus.ENSMUSP00000100383, Mus_musculus.ENSMUSP00000143340, Mus_musculus.ENSMUSP00000100385, Mus_musculus.ENSMUSP00000100386, Mus_musculus.ENSMUSP00000100388, Mus_musculus.ENSMUSP00000100389, Mus_musculus.ENSMUSP00000137708, Mus_musculus.ENSMUSP00000143681, Mus_musculus.ENSMUSP00000143191, Mus_musculus.ENSMUSP00000142913, Mus_musculus.ENSMUSP00000143569, Mus_musculus.ENSMUSP00000143704, Mus_musculus.ENSMUSP00000142448, Mus_musculus.ENSMUSP00000100395, Mus_musculus.ENSMUSP00000100396, Mus_musculus.ENSMUSP00000136185, Mus_musculus.ENSMUSP00000137319, Mus_musculus.ENSMUSP00000143076, Mus_musculus.ENSMUSP00000143134, Mus_musculus.ENSMUSP00000143056, Mus_musculus.ENSMUSP00000142822, Mus_musculus.ENSMUSP00000100403, Mus_musculus.ENSMUSP00000100404, Mus_musculus.ENSMUSP00000137359, Mus_musculus.ENSMUSP00000137407, Mus_musculus.ENSMUSP00000136007, Mus_musculus.ENSMUSP00000136279, Mus_musculus.ENSMUSP00000100409, Mus_musculus.ENSMUSP00000100410, Mus_musculus.ENSMUSP00000143372, Mus_musculus.ENSMUSP00000100429, Mus_musculus.ENSMUSP00000100413, Mus_musculus.ENSMUSP00000100414, Mus_musculus.ENSMUSP00000137964, Mus_musculus.ENSMUSP00000137590, Mus_musculus.ENSMUSP00000137807, Mus_musculus.ENSMUSP00000137912, Mus_musculus.ENSMUSP00000100420, Mus_musculus.ENSMUSP00000137814, Mus_musculus.ENSMUSP00000100360, Mus_musculus.ENSMUSP00000100361, Mus_musculus.ENSMUSP00000143345, Mus_musculus.ENSMUSP00000143545, Mus_musculus.ENSMUSP00000100428, Mus_musculus.ENSMUSP00000143077, Mus_musculus.ENSMUSP00000143712, Mus_musculus.ENSMUSP00000100431, Mus_musculus.ENSMUSP00000100432, Mus_musculus.ENSMUSP00000137851, Mus_musculus.ENSMUSP00000100434, Mus_musculus.ENSMUSP00000100435, Mus_musculus.ENSMUSP00000136351, Mus_musculus.ENSMUSP00000100437, Mus_musculus.ENSMUSP00000137883, Mus_musculus.ENSMUSP00000100439, Mus_musculus.ENSMUSP00000100440, Mus_musculus.ENSMUSP00000100441, Mus_musculus.ENSMUSP00000100415, Mus_musculus.ENSMUSP00000100418, Mus_musculus.ENSMUSP00000100444, Mus_musculus.ENSMUSP00000137919, Mus_musculus.ENSMUSP00000100366, Mus_musculus.ENSMUSP00000100447, Mus_musculus.ENSMUSP00000100448, Mus_musculus.ENSMUSP00000100449, Mus_musculus.ENSMUSP00000100450, Mus_musculus.ENSMUSP00000100451, Mus_musculus.ENSMUSP00000137998, Mus_musculus.ENSMUSP00000100453, Mus_musculus.ENSMUSP00000143506, Mus_musculus.ENSMUSP00000100455, Mus_musculus.ENSMUSP00000100458, Mus_musculus.ENSMUSP00000100078, Mus_musculus.ENSMUSP00000100092, Mus_musculus.ENSMUSP00000141778, Mus_musculus.ENSMUSP00000141642, Mus_musculus.ENSMUSP00000100344, Mus_musculus.ENSMUSP00000142736, Mus_musculus.ENSMUSP00000100346, Mus_musculus.ENSMUSP00000100347, Mus_musculus.ENSMUSP00000100348, Mus_musculus.ENSMUSP00000142920, Mus_musculus.ENSMUSP00000142452, Mus_musculus.ENSMUSP00000143514, Mus_musculus.ENSMUSP00000137760, Mus_musculus.ENSMUSP00000100103, Mus_musculus.ENSMUSP00000100104, Mus_musculus.ENSMUSP00000100105, Mus_musculus.ENSMUSP00000100106, Mus_musculus.ENSMUSP00000100107, Mus_musculus.ENSMUSP00000143018, Mus_musculus.ENSMUSP00000142382, Mus_musculus.ENSMUSP00000142437, Mus_musculus.ENSMUSP00000100111, Mus_musculus.ENSMUSP00000142805, Mus_musculus.ENSMUSP00000142468, Mus_musculus.ENSMUSP00000100114, Mus_musculus.ENSMUSP00000100115, Mus_musculus.ENSMUSP00000143096, Mus_musculus.ENSMUSP00000100117, Mus_musculus.ENSMUSP00000100118, Mus_musculus.ENSMUSP00000100119, Mus_musculus.ENSMUSP00000100121, Mus_musculus.ENSMUSP00000100122, Mus_musculus.ENSMUSP00000100123, Mus_musculus.ENSMUSP00000100124, Mus_musculus.ENSMUSP00000100125, Mus_musculus.ENSMUSP00000142504, Mus_musculus.ENSMUSP00000143410, Mus_musculus.ENSMUSP00000132003, Mus_musculus.ENSMUSP00000143549, Mus_musculus.ENSMUSP00000100129, Mus_musculus.ENSMUSP00000143352, Mus_musculus.ENSMUSP00000100131, Mus_musculus.ENSMUSP00000143363, Mus_musculus.ENSMUSP00000100133, Mus_musculus.ENSMUSP00000100134, Mus_musculus.ENSMUSP00000100135, Mus_musculus.ENSMUSP00000143728, Mus_musculus.ENSMUSP00000100137, Mus_musculus.ENSMUSP00000142898, Mus_musculus.ENSMUSP00000143537, Mus_musculus.ENSMUSP00000109850, Mus_musculus.ENSMUSP00000100140, Mus_musculus.ENSMUSP00000142950, Mus_musculus.ENSMUSP00000100142, Mus_musculus.ENSMUSP00000100143, Mus_musculus.ENSMUSP00000100144, Mus_musculus.ENSMUSP00000100145, Mus_musculus.ENSMUSP00000100147, Mus_musculus.ENSMUSP00000142768, Mus_musculus.ENSMUSP00000100149, Mus_musculus.ENSMUSP00000100150, Mus_musculus.ENSMUSP00000100151, Mus_musculus.ENSMUSP00000143313, Mus_musculus.ENSMUSP00000142538, Mus_musculus.ENSMUSP00000143767, Mus_musculus.ENSMUSP00000100155, Mus_musculus.ENSMUSP00000143579, Mus_musculus.ENSMUSP00000100157, Mus_musculus.ENSMUSP00000100158, Mus_musculus.ENSMUSP00000100160, Mus_musculus.ENSMUSP00000142893, Mus_musculus.ENSMUSP00000143120, Mus_musculus.ENSMUSP00000100146, Mus_musculus.ENSMUSP00000100164, Mus_musculus.ENSMUSP00000100165, Mus_musculus.ENSMUSP00000100166, Mus_musculus.ENSMUSP00000100167, Mus_musculus.ENSMUSP00000100168, Mus_musculus.ENSMUSP00000100169, Mus_musculus.ENSMUSP00000100170, Mus_musculus.ENSMUSP00000143685, Mus_musculus.ENSMUSP00000100187, Mus_musculus.ENSMUSP00000142521, Mus_musculus.ENSMUSP00000142787, Mus_musculus.ENSMUSP00000100173, Mus_musculus.ENSMUSP00000100174, Mus_musculus.ENSMUSP00000142338, Mus_musculus.ENSMUSP00000142499, Mus_musculus.ENSMUSP00000142396, Mus_musculus.ENSMUSP00000100178, Mus_musculus.ENSMUSP00000100188, Mus_musculus.ENSMUSP00000100189, Mus_musculus.ENSMUSP00000143247, Mus_musculus.ENSMUSP00000100179, Mus_musculus.ENSMUSP00000100191, Mus_musculus.ENSMUSP00000100192, Mus_musculus.ENSMUSP00000142364, Mus_musculus.ENSMUSP00000142786, Mus_musculus.ENSMUSP00000142628, Mus_musculus.ENSMUSP00000142998, Mus_musculus.ENSMUSP00000100183, Mus_musculus.ENSMUSP00000100184, Mus_musculus.ENSMUSP00000100185, Mus_musculus.ENSMUSP00000100194, Mus_musculus.ENSMUSP00000100195, Mus_musculus.ENSMUSP00000143746, Mus_musculus.ENSMUSP00000100197, Mus_musculus.ENSMUSP00000143628, Mus_musculus.ENSMUSP00000100199, Mus_musculus.ENSMUSP00000142610, Mus_musculus.ENSMUSP00000100201, Mus_musculus.ENSMUSP00000100202, Mus_musculus.ENSMUSP00000100203, Mus_musculus.ENSMUSP00000100204, Mus_musculus.ENSMUSP00000100205, Mus_musculus.ENSMUSP00000100465, Mus_musculus.ENSMUSP00000131191, Mus_musculus.ENSMUSP00000100102, Pan_troglodytes.ENSPTRP00000075601, Pan_troglodytes.ENSPTRP00000088886, Pan_troglodytes.ENSPTRP00000070833, Pan_troglodytes.ENSPTRP00000078203, Pan_troglodytes.ENSPTRP00000079415, Pan_troglodytes.ENSPTRP00000091643, Pan_troglodytes.ENSPTRP00000071882, Pan_troglodytes.ENSPTRP00000081026, Pan_troglodytes.ENSPTRP00000063106, Pan_troglodytes.ENSPTRP00000081275, Pan_troglodytes.ENSPTRP00000079540, Pan_troglodytes.ENSPTRP00000065289, Pan_troglodytes.ENSPTRP00000088255, Pan_troglodytes.ENSPTRP00000065082, Pan_troglodytes.ENSPTRP00000082090, Pan_troglodytes.ENSPTRP00000088164, Pan_troglodytes.ENSPTRP00000069414, Pan_troglodytes.ENSPTRP00000081527, Pan_troglodytes.ENSPTRP00000086222, Pan_troglodytes.ENSPTRP00000080152, Pan_troglodytes.ENSPTRP00000077743, Pan_troglodytes.ENSPTRP00000081097, Pan_troglodytes.ENSPTRP00000076248, Pan_troglodytes.ENSPTRP00000067039, Pan_troglodytes.ENSPTRP00000076128, Pan_troglodytes.ENSPTRP00000083233, Pan_troglodytes.ENSPTRP00000073119, Pan_troglodytes.ENSPTRP00000090899, Pan_troglodytes.ENSPTRP00000093571, Pan_troglodytes.ENSPTRP00000092589, Pan_troglodytes.ENSPTRP00000084217, Pan_troglodytes.ENSPTRP00000078441, Pan_troglodytes.ENSPTRP00000085843, Pan_troglodytes.ENSPTRP00000063929, Pan_troglodytes.ENSPTRP00000085383, Pan_troglodytes.ENSPTRP00000068321, Pan_troglodytes.ENSPTRP00000064036, Pan_troglodytes.ENSPTRP00000093719, Pan_troglodytes.ENSPTRP00000061517, Pan_troglodytes.ENSPTRP00000064201, Pan_troglodytes.ENSPTRP00000080592, Pan_troglodytes.ENSPTRP00000075398, Pan_troglodytes.ENSPTRP00000077072, Pan_troglodytes.ENSPTRP00000068135, Pan_troglodytes.ENSPTRP00000073799, Pan_troglodytes.ENSPTRP00000092618, Pan_troglodytes.ENSPTRP00000084195, Pan_troglodytes.ENSPTRP00000065958, Pan_troglodytes.ENSPTRP00000064118, Pan_troglodytes.ENSPTRP00000068725, Pan_troglodytes.ENSPTRP00000068374, Pan_troglodytes.ENSPTRP00000080395, Pan_troglodytes.ENSPTRP00000069182, Pan_troglodytes.ENSPTRP00000064900, Pan_troglodytes.ENSPTRP00000082201, Pan_troglodytes.ENSPTRP00000078032, Pan_troglodytes.ENSPTRP00000091977, Pan_troglodytes.ENSPTRP00000079410, Pan_troglodytes.ENSPTRP00000065396, Pan_troglodytes.ENSPTRP00000070266, Pan_troglodytes.ENSPTRP00000062511, Pan_troglodytes.ENSPTRP00000071092, Pan_troglodytes.ENSPTRP00000064685, Pan_troglodytes.ENSPTRP00000088065, Pan_troglodytes.ENSPTRP00000079031, Pan_troglodytes.ENSPTRP00000061443, Pan_troglodytes.ENSPTRP00000064235, Pan_troglodytes.ENSPTRP00000084598, Pan_troglodytes.ENSPTRP00000081709, Pan_troglodytes.ENSPTRP00000074874, Pan_troglodytes.ENSPTRP00000074281, Pan_troglodytes.ENSPTRP00000062358, Pan_troglodytes.ENSPTRP00000091228, Pan_troglodytes.ENSPTRP00000071066, Pan_troglodytes.ENSPTRP00000081467, Pan_troglodytes.ENSPTRP00000062332, Pan_troglodytes.ENSPTRP00000091168, Pan_troglodytes.ENSPTRP00000089120, Pan_troglodytes.ENSPTRP00000092533, Pan_troglodytes.ENSPTRP00000085169, Pan_troglodytes.ENSPTRP00000088101, Pan_troglodytes.ENSPTRP00000060239, Pan_troglodytes.ENSPTRP00000078652, Pan_troglodytes.ENSPTRP00000082038, Pan_troglodytes.ENSPTRP00000086368, Pan_troglodytes.ENSPTRP00000075820, Pan_troglodytes.ENSPTRP00000024158, Pan_troglodytes.ENSPTRP00000066118, Pan_troglodytes.ENSPTRP00000064373, Pan_troglodytes.ENSPTRP00000076435, Pan_troglodytes.ENSPTRP00000087241, Pan_troglodytes.ENSPTRP00000091595, Pan_troglodytes.ENSPTRP00000066117, Pan_troglodytes.ENSPTRP00000083708, Pan_troglodytes.ENSPTRP00000068645, Pan_troglodytes.ENSPTRP00000024159, Pan_troglodytes.ENSPTRP00000072646, Pan_troglodytes.ENSPTRP00000060446, Pan_troglodytes.ENSPTRP00000065882, Pan_troglodytes.ENSPTRP00000093667, Pan_troglodytes.ENSPTRP00000050833, Pan_troglodytes.ENSPTRP00000085718, Pan_troglodytes.ENSPTRP00000053901, Pan_troglodytes.ENSPTRP00000088025, Pan_troglodytes.ENSPTRP00000079634, Pan_troglodytes.ENSPTRP00000091674, Pan_troglodytes.ENSPTRP00000062597, Pan_troglodytes.ENSPTRP00000067397, Pan_troglodytes.ENSPTRP00000089740, Pan_troglodytes.ENSPTRP00000078398, Pan_troglodytes.ENSPTRP00000092964, Rattus_norvegicus.ENSRNOP00000049846, Rattus_norvegicus.ENSRNOP00000065648, Rattus_norvegicus.ENSRNOP00000057129, Rattus_norvegicus.ENSRNOP00000055191, Rattus_norvegicus.ENSRNOP00000043075, Rattus_norvegicus.ENSRNOP00000066556, Rattus_norvegicus.ENSRNOP00000046045, Rattus_norvegicus.ENSRNOP00000073068, Rattus_norvegicus.ENSRNOP00000072916, Rattus_norvegicus.ENSRNOP00000046429, Rattus_norvegicus.ENSRNOP00000074832, Rattus_norvegicus.ENSRNOP00000075582, Rattus_norvegicus.ENSRNOP00000066701, Rattus_norvegicus.ENSRNOP00000048803, Rattus_norvegicus.ENSRNOP00000065050, Rattus_norvegicus.ENSRNOP00000039501, Rattus_norvegicus.ENSRNOP00000073286, Rattus_norvegicus.ENSRNOP00000041933, Rattus_norvegicus.ENSRNOP00000065710, Rattus_norvegicus.ENSRNOP00000065382, Rattus_norvegicus.ENSRNOP00000066285, Rattus_norvegicus.ENSRNOP00000064041, Rattus_norvegicus.ENSRNOP00000067073, Rattus_norvegicus.ENSRNOP00000068580, Rattus_norvegicus.ENSRNOP00000060408, Rattus_norvegicus.ENSRNOP00000071878, Rattus_norvegicus.ENSRNOP00000042930, Rattus_norvegicus.ENSRNOP00000070537, Rattus_norvegicus.ENSRNOP00000066190, Rattus_norvegicus.ENSRNOP00000047195, Rattus_norvegicus.ENSRNOP00000074422, Rattus_norvegicus.ENSRNOP00000066463, Rattus_norvegicus.ENSRNOP00000072984, Rattus_norvegicus.ENSRNOP00000067056, Rattus_norvegicus.ENSRNOP00000071316, Rattus_norvegicus.ENSRNOP00000062936, Rattus_norvegicus.ENSRNOP00000075608, Rattus_norvegicus.ENSRNOP00000065775, Rattus_norvegicus.ENSRNOP00000070960, Rattus_norvegicus.ENSRNOP00000064544, Rattus_norvegicus.ENSRNOP00000070246, Rattus_norvegicus.ENSRNOP00000042499, Rattus_norvegicus.ENSRNOP00000064797, Rattus_norvegicus.ENSRNOP00000048965, Rattus_norvegicus.ENSRNOP00000049599, Rattus_norvegicus.ENSRNOP00000065997, Rattus_norvegicus.ENSRNOP00000050259, Rattus_norvegicus.ENSRNOP00000067715, Rattus_norvegicus.ENSRNOP00000075067, Rattus_norvegicus.ENSRNOP00000046676, Rattus_norvegicus.ENSRNOP00000073592, Rattus_norvegicus.ENSRNOP00000066173, Rattus_norvegicus.ENSRNOP00000064207, Rattus_norvegicus.ENSRNOP00000066711, Rattus_norvegicus.ENSRNOP00000068738, Rattus_norvegicus.ENSRNOP00000068792, Rattus_norvegicus.ENSRNOP00000070828, Rattus_norvegicus.ENSRNOP00000067879, Rattus_norvegicus.ENSRNOP00000067128, Rattus_norvegicus.ENSRNOP00000065505, Rattus_norvegicus.ENSRNOP00000044941, Rattu
s_norvegicus.ENSRNOP00000060560, Rattus_norvegicus.ENSRNOP00000069006, Rattus_norvegicus.ENSRNOP00000067296, Rattus_norvegicus.ENSRNOP00000057164, Rattus_norvegicus.ENSRNOP00000069922, Rattus_norvegicus.ENSRNOP00000074291, Rattus_norvegicus.ENSRNOP00000073939, Rattus_norvegicus.ENSRNOP00000040607, Rattus_norvegicus.ENSRNOP00000068913, Rattus_norvegicus.ENSRNOP00000011067, Rattus_norvegicus.ENSRNOP00000055239, Rattus_norvegicus.ENSRNOP00000064105, Rattus_norvegicus.ENSRNOP00000072274, Rattus_norvegicus.ENSRNOP00000067243, Rattus_norvegicus.ENSRNOP00000047849, Rattus_norvegicus.ENSRNOP00000006954, Rattus_norvegicus.ENSRNOP00000065832, Rattus_norvegicus.ENSRNOP00000062293, Rattus_norvegicus.ENSRNOP00000046364, Rattus_norvegicus.ENSRNOP00000067532, Rattus_norvegicus.ENSRNOP00000070844, Rattus_norvegicus.ENSRNOP00000073771, Rattus_norvegicus.ENSRNOP00000070573, Rattus_norvegicus.ENSRNOP00000067349, Rattus_norvegicus.ENSRNOP00000067116, Rattus_norvegicus.ENSRNOP00000073857, Rattus_norvegicus.ENSRNOP00000064227, Rattus_norvegicus.ENSRNOP00000072753, Rattus_norvegicus.ENSRNOP00000065195, Rattus_norvegicus.ENSRNOP00000065118, Rattus_norvegicus.ENSRNOP00000072321, Rattus_norvegicus.ENSRNOP00000064981, Rattus_norvegicus.ENSRNOP00000074181, Rattus_norvegicus.ENSRNOP00000065963, Rattus_norvegicus.ENSRNOP00000073269, Rattus_norvegicus.ENSRNOP00000065768, Rattus_norvegicus.ENSRNOP00000057048, Rattus_norvegicus.ENSRNOP00000071104, Rattus_norvegicus.ENSRNOP00000073382, Rattus_norvegicus.ENSRNOP00000075152, Rattus_norvegicus.ENSRNOP00000029319, Rattus_norvegicus.ENSRNOP00000075505, Rattus_norvegicus.ENSRNOP00000067702, Rattus_norvegicus.ENSRNOP00000074215, Rattus_norvegicus.ENSRNOP00000064865, Rattus_norvegicus.ENSRNOP00000064506, Rattus_norvegicus.ENSRNOP00000071124, Rattus_norvegicus.ENSRNOP00000070047, Rattus_norvegicus.ENSRNOP00000040170, Rattus_norvegicus.ENSRNOP00000040603, Rattus_norvegicus.ENSRNOP00000073228, Rattus_norvegicus.ENSRNOP00000065762, Rattus_norvegicus.ENSRNOP00000070017, Rattus_norvegicus.ENSRNOP00000069334, Rattus_norvegicus.ENSRNOP00000057059, Rattus_norvegicus.ENSRNOP00000066652, Rattus_norvegicus.ENSRNOP00000066876, Rattus_norvegicus.ENSRNOP00000064798, Rattus_norvegicus.ENSRNOP00000049032, Rattus_norvegicus.ENSRNOP00000070502, Rattus_norvegicus.ENSRNOP00000065854, Rattus_norvegicus.ENSRNOP00000071074, Rattus_norvegicus.ENSRNOP00000072709, Rattus_norvegicus.ENSRNOP00000041694, Rattus_norvegicus.ENSRNOP00000071322, Rattus_norvegicus.ENSRNOP00000073011, Rattus_norvegicus.ENSRNOP00000066201, Rattus_norvegicus.ENSRNOP00000059466, Rattus_norvegicus.ENSRNOP00000074551, Rattus_norvegicus.ENSRNOP00000075113, Rattus_norvegicus.ENSRNOP00000074029, Rattus_norvegicus.ENSRNOP00000033356, Rattus_norvegicus.ENSRNOP00000046733, Rattus_norvegicus.ENSRNOP00000068592, Rattus_norvegicus.ENSRNOP00000066661, Rattus_norvegicus.ENSRNOP00000072478, Rattus_norvegicus.ENSRNOP00000074681, Rattus_norvegicus.ENSRNOP00000073320, Rattus_norvegicus.ENSRNOP00000075437, Rattus_norvegicus.ENSRNOP00000057144, Rattus_norvegicus.ENSRNOP00000070037, Rattus_norvegicus.ENSRNOP00000055190, Rattus_norvegicus.ENSRNOP00000066300, Rattus_norvegicus.ENSRNOP00000075194, Rattus_norvegicus.ENSRNOP00000072203, Rattus_norvegicus.ENSRNOP00000064768, Rattus_norvegicus.ENSRNOP00000050806, Rattus_norvegicus.ENSRNOP00000049080, Rattus_norvegicus.ENSRNOP00000044346, Rattus_norvegicus.ENSRNOP00000042512, Rattus_norvegicus.ENSRNOP00000039261, Rattus_norvegicus.ENSRNOP00000042812, Rattus_norvegicus.ENSRNOP00000065734, Rattus_norvegicus.ENSRNOP00000065396, Rattus_norvegicus.ENSRNOP00000071202, Rattus_norvegicus.ENSRNOP00000072894, Rattus_norvegicus.ENSRNOP00000071798, Rattus_norvegicus.ENSRNOP00000068877, Rattus_norvegicus.ENSRNOP00000069022, Rattus_norvegicus.ENSRNOP00000073582, Rattus_norvegicus.ENSRNOP00000066943, Rattus_norvegicus.ENSRNOP00000071264, Rattus_norvegicus.ENSRNOP00000075038, Rattus_norvegicus.ENSRNOP00000065311, Rattus_norvegicus.ENSRNOP00000057047, Rattus_norvegicus.ENSRNOP00000057054, Rattus_norvegicus.ENSRNOP00000071114, Rattus_norvegicus.ENSRNOP00000065986, Rattus_norvegicus.ENSRNOP00000067368, Rattus_norvegicus.ENSRNOP00000073883, Rattus_norvegicus.ENSRNOP00000065078, Rattus_norvegicus.ENSRNOP00000070211, Rattus_norvegicus.ENSRNOP00000049721, Rattus_norvegicus.ENSRNOP00000064995, Rattus_norvegicus.ENSRNOP00000065903, Rattus_norvegicus.ENSRNOP00000064533, Rattus_norvegicus.ENSRNOP00000065605, Rattus_norvegicus.ENSRNOP00000065925, Rattus_norvegicus.ENSRNOP00000067361, Rattus_norvegicus.ENSRNOP00000067874, Rattus_norvegicus.ENSRNOP00000064670, Rattus_norvegicus.ENSRNOP00000066273, Rattus_norvegicus.ENSRNOP00000067690, Rattus_norvegicus.ENSRNOP00000041849, Rattus_norvegicus.ENSRNOP00000069733, Rattus_norvegicus.ENSRNOP00000070120, Rattus_norvegicus.ENSRNOP00000065418, Rattus_norvegicus.ENSRNOP00000044802, Rattus_norvegicus.ENSRNOP00000067347, Rattus_norvegicus.ENSRNOP00000055133, Rattus_norvegicus.ENSRNOP00000066805, Rattus_norvegicus.ENSRNOP00000047952, Rattus_norvegicus.ENSRNOP00000069292, Rattus_norvegicus.ENSRNOP00000066209, Rattus_norvegicus.ENSRNOP00000075709, Rattus_norvegicus.ENSRNOP00000063677, Rattus_norvegicus.ENSRNOP00000059436, Rattus_norvegicus.ENSRNOP00000057070, Rattus_norvegicus.ENSRNOP00000062878, Rattus_norvegicus.ENSRNOP00000041658, Rattus_norvegicus.ENSRNOP00000072620, Rattus_norvegicus.ENSRNOP00000066576, Rattus_norvegicus.ENSRNOP00000071213, Rattus_norvegicus.ENSRNOP00000069265, Rattus_norvegicus.ENSRNOP00000042422, Rattus_norvegicus.ENSRNOP00000066992, Rattus_norvegicus.ENSRNOP00000070050, Rattus_norvegicus.ENSRNOP00000072805, Rattus_norvegicus.ENSRNOP00000069276, Rattus_norvegicus.ENSRNOP00000068987, Rattus_norvegicus.ENSRNOP00000057140, Rattus_norvegicus.ENSRNOP00000065727, Rattus_norvegicus.ENSRNOP00000063981, Rattus_norvegicus.ENSRNOP00000073060, Rattus_norvegicus.ENSRNOP00000046261, Rattus_norvegicus.ENSRNOP00000062879, Rattus_norvegicus.ENSRNOP00000070635, Rattus_norvegicus.ENSRNOP00000071814, Rattus_norvegicus.ENSRNOP00000069072, Rattus_norvegicus.ENSRNOP00000044518, Rattus_norvegicus.ENSRNOP00000064563, Rattus_norvegicus.ENSRNOP00000064936, Rattus_norvegicus.ENSRNOP00000067595, Rattus_norvegicus.ENSRNOP00000055060, Rattus_norvegicus.ENSRNOP00000075294, Rattus_norvegicus.ENSRNOP00000057123, Rattus_norvegicus.ENSRNOP00000071168, Rattus_norvegicus.ENSRNOP00000074082, Rattus_norvegicus.ENSRNOP00000039961, Rattus_norvegicus.ENSRNOP00000059930, Rattus_norvegicus.ENSRNOP00000072738, Rattus_norvegicus.ENSRNOP00000074324, Rattus_norvegicus.ENSRNOP00000068939, Rattus_norvegicus.ENSRNOP00000064694, Rattus_norvegicus.ENSRNOP00000073990, Rattus_norvegicus.ENSRNOP00000050365, Rattus_norvegicus.ENSRNOP00000064187, Rattus_norvegicus.ENSRNOP00000031486, Rattus_norvegicus.ENSRNOP00000065468, Rattus_norvegicus.ENSRNOP00000059204, Rattus_norvegicus.ENSRNOP00000066676, Rattus_norvegicus.ENSRNOP00000038743, Rattus_norvegicus.ENSRNOP00000060300, Rattus_norvegicus.ENSRNOP00000037941, Rattus_norvegicus.ENSRNOP00000072204, Rattus_norvegicus.ENSRNOP00000073204, Rattus_norvegicus.ENSRNOP00000065457, Rattus_norvegicus.ENSRNOP00000067859, Rattus_norvegicus.ENSRNOP00000069342, Rattus_norvegicus.ENSRNOP00000071011, Rattus_norvegicus.ENSRNOP00000070349, Rattus_norvegicus.ENSRNOP00000065778, Rattus_norvegicus.ENSRNOP00000072687, Rattus_norvegicus.ENSRNOP00000055084, Rattus_norvegicus.ENSRNOP00000073074, Rattus_norvegicus.ENSRNOP00000064654, Rattus_norvegicus.ENSRNOP00000028914, Rattus_norvegicus.ENSRNOP00000055124, Rattus_norvegicus.ENSRNOP00000042287, Rattus_norvegicus.ENSRNOP00000065628, Rattus_norvegicus.ENSRNOP00000071504, Rattus_norvegicus.ENSRNOP00000066619, Rattus_norvegicus.ENSRNOP00000066279, Rattus_norvegicus.ENSRNOP00000057104, Rattus_norvegicus.ENSRNOP00000064145, Rattus_norvegicus.ENSRNOP00000071518, Rattus_norvegicus.ENSRNOP00000066259, Rattus_norvegicus.ENSRNOP00000072353, Rattus_norvegicus.ENSRNOP00000074759, Rattus_norvegicus.ENSRNOP00000074810, Rattus_norvegicus.ENSRNOP00000069503, Rattus_norvegicus.ENSRNOP00000070367, Rattus_norvegicus.ENSRNOP00000070198, Rattus_norvegicus.ENSRNOP00000072746, Rattus_norvegicus.ENSRNOP00000072683, Rattus_norvegicus.ENSRNOP00000064447, Rattus_norvegicus.ENSRNOP00000071644, Rattus_norvegicus.ENSRNOP00000065870, Rattus_norvegicus.ENSRNOP00000065988, Tetraodon_nigroviridis.ENSTNIP00000001914, Tetraodon_nigroviridis.ENSTNIP00000002134, Tetraodon_nigroviridis.ENSTNIP00000000653, Tetraodon_nigroviridis.ENSTNIP00000006255, Tetraodon_nigroviridis.ENSTNIP00000005006, Tetraodon_nigroviridis.ENSTNIP00000006640, Tetraodon_nigroviridis.ENSTNIP00000003833, Tetraodon_nigroviridis.ENSTNIP00000000992, Tetraodon_nigroviridis.ENSTNIP00000001198, Tetraodon_nigroviridis.ENSTNIP00000000077, Tetraodon_nigroviridis.ENSTNIP00000001418, Tetraodon_nigroviridis.ENSTNIP00000002151, Tetraodon_nigroviridis.ENSTNIP00000001237, Tetraodon_nigroviridis.ENSTNIP00000002361, Tetraodon_nigroviridis.ENSTNIP00000002696, Tetraodon_nigroviridis.ENSTNIP00000007176, Tetraodon_nigroviridis.ENSTNIP00000000582, Tetraodon_nigroviridis.ENSTNIP00000008160, Tetraodon_nigroviridis.ENSTNIP00000006704, Tetraodon_nigroviridis.ENSTNIP00000003971, Tetraodon_nigroviridis.ENSTNIP00000002175, Tetraodon_nigroviridis.ENSTNIP00000001857, Tetraodon_nigroviridis.ENSTNIP00000003805, Tetraodon_nigroviridis.ENSTNIP00000005800, Tetraodon_nigroviridis.ENSTNIP00000003846, Tetraodon_nigroviridis.ENSTNIP00000002951, Tetraodon_nigroviridis.ENSTNIP00000006418, Tetraodon_nigroviridis.ENSTNIP00000000236, Tetraodon_nigroviridis.ENSTNIP00000002641, Tetraodon_nigroviridis.ENSTNIP00000002012
5: Canis_familiaris.ENSCAFP00000060058, Canis_familiaris.ENSCAFP00000043970, Canis_familiaris.ENSCAFP00000062120, Canis_familiaris.ENSCAFP00000063855, Canis_familiaris.ENSCAFP00000063728, Canis_familiaris.ENSCAFP00000066360, Canis_familiaris.ENSCAFP00000048461, Canis_familiaris.ENSCAFP00000063182, Canis_familiaris.ENSCAFP00000060792, Canis_familiaris.ENSCAFP00000056722, Canis_familiaris.ENSCAFP00000064239, Canis_familiaris.ENSCAFP00000047073, Canis_familiaris.ENSCAFP00000062894, Canis_familiaris.ENSCAFP00000044577, Canis_familiaris.ENSCAFP00000052696, Canis_familiaris.ENSCAFP00000050229, Canis_familiaris.ENSCAFP00000061849, Canis_familiaris.ENSCAFP00000056341, Canis_familiaris.ENSCAFP00000046658, Canis_familiaris.ENSCAFP00000048567, Canis_familiaris.ENSCAFP00000064956, Canis_familiaris.ENSCAFP00000064364, Canis_familiaris.ENSCAFP00000050066, Canis_familiaris.ENSCAFP00000043936, Canis_familiaris.ENSCAFP00000047306, Canis_familiaris.ENSCAFP00000043238, Canis_familiaris.ENSCAFP00000044847, Canis_familiaris.ENSCAFP00000045738, Canis_familiaris.ENSCAFP00000057446, Canis_familiaris.ENSCAFP00000058731, Canis_familiaris.ENSCAFP00000054716, Canis_familiaris.ENSCAFP00000052208, Canis_familiaris.ENSCAFP00000046031, Canis_familiaris.ENSCAFP00000064569, Canis_familiaris.ENSCAFP00000065222, Canis_familiaris.ENSCAFP00000048004, Canis_familiaris.ENSCAFP00000062697, Canis_familiaris.ENSCAFP00000043266, Canis_familiaris.ENSCAFP00000065867, Canis_familiaris.ENSCAFP00000056084, Canis_familiaris.ENSCAFP00000046519, Canis_familiaris.ENSCAFP00000049376, Canis_familiaris.ENSCAFP00000050852, Canis_familiaris.ENSCAFP00000045430, Canis_familiaris.ENSCAFP00000057468, Canis_familiaris.ENSCAFP00000059853, Canis_familiaris.ENSCAFP00000051701, Canis_familiaris.ENSCAFP00000052247, Canis_familiaris.ENSCAFP00000045626, Canis_familiaris.ENSCAFP00000054091, Canis_familiaris.ENSCAFP00000052501, Canis_familiaris.ENSCAFP00000052376, Canis_familiaris.ENSCAFP00000055632, Canis_familiaris.ENSCAFP00000055094, Canis_familiaris.ENSCAFP00000065655, Canis_familiaris.ENSCAFP00000049183, Canis_familiaris.ENSCAFP00000043422, Canis_familiaris.ENSCAFP00000066760, Canis_familiaris.ENSCAFP00000061184, Canis_familiaris.ENSCAFP00000053682, Canis_familiaris.ENSCAFP00000057304, Canis_familiaris.ENSCAFP00000061244, Canis_familiaris.ENSCAFP00000062526, Canis_familiaris.ENSCAFP00000052306, Canis_familiaris.ENSCAFP00000053613, Canis_familiaris.ENSCAFP00000062575, Canis_familiaris.ENSCAFP00000061623, Canis_familiaris.ENSCAFP00000047723, Canis_familiaris.ENSCAFP00000047055, Canis_familiaris.ENSCAFP00000043887, Canis_familiaris.ENSCAFP00000065938, Canis_familiaris.ENSCAFP00000063375, Canis_familiaris.ENSCAFP00000057863, Canis_familiaris.ENSCAFP00000044699, Canis_familiaris.ENSCAFP00000036214, Canis_familiaris.ENSCAFP00000065776, Canis_familiaris.ENSCAFP00000058180, Canis_familiaris.ENSCAFP00000066479, Canis_familiaris.ENSCAFP00000064546, Canis_familiaris.ENSCAFP00000052206, Canis_familiaris.ENSCAFP00000043481, Canis_familiaris.ENSCAFP00000051291, Canis_familiaris.ENSCAFP00000056305, Canis_familiaris.ENSCAFP00000046468, Canis_familiaris.ENSCAFP00000057823, Canis_familiaris.ENSCAFP00000060371, Canis_familiaris.ENSCAFP00000059864, Canis_familiaris.ENSCAFP00000054115, Canis_familiaris.ENSCAFP00000040087, Canis_familiaris.ENSCAFP00000054281, Canis_familiaris.ENSCAFP00000046990, Canis_familiaris.ENSCAFP00000057466, Canis_familiaris.ENSCAFP00000044537, Canis_familiaris.ENSCAFP00000057469, Canis_familiaris.ENSCAFP00000065357, Canis_familiaris.ENSCAFP00000049316, Canis_familiaris.ENSCAFP00000066260, Canis_familiaris.ENSCAFP00000054343, Canis_familiaris.ENSCAFP00000058344, Canis_familiaris.ENSCAFP00000063769, Canis_familiaris.ENSCAFP00000064567, Canis_familiaris.ENSCAFP00000052419, Canis_familiaris.ENSCAFP00000046487, Canis_familiaris.ENSCAFP00000058392, Canis_familiaris.ENSCAFP00000045339, Canis_familiaris.ENSCAFP00000060618, Canis_familiaris.ENSCAFP00000057596, Canis_familiaris.ENSCAFP00000064608, Canis_familiaris.ENSCAFP00000062540, Canis_familiaris.ENSCAFP00000066036, Canis_familiaris.ENSCAFP00000057758, Canis_familiaris.ENSCAFP00000063998, Canis_familiaris.ENSCAFP00000059489, Canis_familiaris.ENSCAFP00000054807, Canis_familiaris.ENSCAFP00000045088, Canis_familiaris.ENSCAFP00000054856, Canis_familiaris.ENSCAFP00000066789, Canis_familiaris.ENSCAFP00000044948, Canis_familiaris.ENSCAFP00000048981, Canis_familiaris.ENSCAFP00000058187, Canis_familiaris.ENSCAFP00000049231, Canis_familiaris.ENSCAFP00000061950, Canis_familiaris.ENSCAFP00000057793, Canis_familiaris.ENSCAFP00000065784, Canis_familiaris.ENSCAFP00000052197, Canis_familiaris.ENSCAFP00000065531, Canis_familiaris.ENSCAFP00000051962, Canis_familiaris.ENSCAFP00000065509, Canis_familiaris.ENSCAFP00000065579, Canis_familiaris.ENSCAFP00000043795, Canis_familiaris.ENSCAFP00000049350, Canis_familiaris.ENSCAFP00000055839, Canis_familiaris.ENSCAFP00000055711, Canis_familiaris.ENSCAFP00000061679, Canis_familiaris.ENSCAFP00000058739, Canis_familiaris.ENSCAFP00000057125, Canis_familiaris.ENSCAFP00000061328, Canis_familiaris.ENSCAFP00000044810, Canis_familiaris.ENSCAFP00000060715, Canis_familiaris.ENSCAFP00000052701, Canis_familiaris.ENSCAFP00000052213, Canis_familiaris.ENSCAFP00000060186, Canis_familiaris.ENSCAFP00000049992, Canis_familiaris.ENSCAFP00000050082, Canis_familiaris.ENSCAFP00000065727, Canis_familiaris.ENSCAFP00000047867, Canis_familiaris.ENSCAFP00000056561, Canis_familiaris.ENSCAFP00000045092, Canis_familiaris.ENSCAFP00000048332, Canis_familiaris.ENSCAFP00000051104, Canis_familiaris.ENSCAFP00000054351, Canis_familiaris.ENSCAFP00000054721, Canis_familiaris.ENSCAFP00000049595, Canis_familiaris.ENSCAFP00000053788, Canis_familiaris.ENSCAFP00000046640, Canis_familiaris.ENSCAFP00000066290, Canis_familiaris.ENSCAFP00000062953, Canis_familiaris.ENSCAFP00000052447, Canis_familiaris.ENSCAFP00000054137, Canis_familiaris.ENSCAFP00000057281, Canis_familiaris.ENSCAFP00000057122, Canis_familiaris.ENSCAFP00000065455, Canis_familiaris.ENSCAFP00000052324, Canis_familiaris.ENSCAFP00000049325, Canis_familiaris.ENSCAFP00000053253, Canis_familiaris.ENSCAFP00000065018, Canis_familiaris.ENSCAFP00000052573, Canis_familiaris.ENSCAFP00000054590, Canis_familiaris.ENSCAFP00000066697, Canis_familiaris.ENSCAFP00000055338, Canis_familiaris.ENSCAFP00000058161, Canis_familiaris.ENSCAFP00000047581, Canis_familiaris.ENSCAFP00000066056, Canis_familiaris.ENSCAFP00000061087, Canis_familiaris.ENSCAFP00000065167, Canis_familiaris.ENSCAFP00000062691, Canis_familiaris.ENSCAFP00000065374, Canis_familiaris.ENSCAFP00000047208, Canis_familiaris.ENSCAFP00000065303, Canis_familiaris.ENSCAFP00000057819, Canis_familiaris.ENSCAFP00000054151, Canis_familiaris.ENSCAFP00000061941, Canis_familiaris.ENSCAFP00000066675, Canis_familiaris.ENSCAFP00000048789, Canis_familiaris.ENSCAFP00000057139, Canis_familiaris.ENSCAFP00000059164, Canis_familiaris.ENSCAFP00000061606, Canis_familiaris.ENSCAFP00000066794, Canis_familiaris.ENSCAFP00000058536, Canis_familiaris.ENSCAFP00000046188, Canis_familiaris.ENSCAFP00000065823, Canis_familiaris.ENSCAFP00000046442, Canis_familiaris.ENSCAFP00000048097, Canis_familiaris.ENSCAFP00000063058, Canis_familiaris.ENSCAFP00000044954, Canis_familiaris.ENSCAFP00000065536, Canis_familiaris.ENSCAFP00000044796, Canis_familiaris.ENSCAFP00000046534, Canis_familiaris.ENSCAFP00000055270, Canis_familiaris.ENSCAFP00000055954, Canis_familiaris.ENSCAFP00000051847, Canis_familiaris.ENSCAFP00000065173, Canis_familiaris.ENSCAFP00000046377, Canis_familiaris.ENSCAFP00000057378, Canis_familiaris.ENSCAFP00000044750, Canis_familiaris.ENSCAFP00000051401, Canis_familiaris.ENSCAFP00000046835, Canis_familiaris.ENSCAFP00000044062, Canis_familiaris.ENSCAFP00000049289, Canis_familiaris.ENSCAFP00000060605, Canis_familiaris.ENSCAFP00000045049, Canis_familiaris.ENSCAFP00000063665, Canis_familiaris.ENSCAFP00000055355, Canis_familiaris.ENSCAFP00000062716, Canis_familiaris.ENSCAFP00000051995, Canis_familiaris.ENSCAFP00000064352, Canis_familiaris.ENSCAFP00000062188, Canis_familiaris.ENSCAFP00000060904, Canis_familiaris.ENSCAFP00000046256, Canis_familiaris.ENSCAFP00000046919, Canis_familiaris.ENSCAFP00000054229, Canis_familiaris.ENSCAFP00000045814, Canis_familiaris.ENSCAFP00000050861, Canis_familiaris.ENSCAFP00000047288, Canis_familiaris.ENSCAFP00000054962, Canis_familiaris.ENSCAFP00000062793, Canis_familiaris.ENSCAFP00000054348, Canis_familiaris.ENSCAFP00000063217, Canis_familiaris.ENSCAFP00000059931, Canis_familiaris.ENSCAFP00000064972, Canis_familiaris.ENSCAFP00000065476, Canis_familiaris.ENSCAFP00000044413, Canis_familiaris.ENSCAFP00000055657, Canis_familiaris.ENSCAFP00000053693, Canis_familiaris.ENSCAFP00000049707, Canis_familiaris.ENSCAFP00000064699, Canis_familiaris.ENSCAFP00000057655, Canis_familiaris.ENSCAFP00000064735, Canis_familiaris.ENSCAFP00000047219, Canis_familiaris.ENSCAFP00000057355, Canis_familiaris.ENSCAFP00000051281, Canis_familiaris.ENSCAFP00000063429, Canis_familiaris.ENSCAFP00000050504, Canis_familiaris.ENSCAFP00000050047, Canis_familiaris.ENSCAFP00000044861, Canis_familiaris.ENSCAFP00000051827, Canis_familiaris.ENSCAFP00000043569, Canis_familiaris.ENSCAFP00000044446, Canis_familiaris.ENSCAFP00000055281, Canis_familiaris.ENSCAFP00000044845, Canis_familiaris.ENSCAFP00000047127, Canis_familiaris.ENSCAFP00000050298, Canis_familiaris.ENSCAFP00000052210, Canis_familiaris.ENSCAFP00000053554, Canis_familiaris.ENSCAFP00000058499, Canis_familiaris.ENSCAFP00000055468, Canis_familiaris.ENSCAFP00000057684, Canis_familiaris.ENSCAFP00000057570, Canis_familiaris.ENSCAFP00000044671, Canis_familiaris.ENSCAFP00000060080, Canis_familiaris.ENSCAFP00000060044, Canis_familiaris.ENSCAFP00000048751, Canis_familiaris.ENSCAFP00000058546, Canis_familiaris.ENSCAFP00000044347, Canis_familiaris.ENSCAFP00000059969, Canis_familiaris.ENSCAFP00000050876, Canis_familiaris.ENSCAFP00000055465, Canis_familiaris.ENSCAFP00000064556, Canis_familiaris.ENSCAFP00000054975, Canis_familiaris.ENSCAFP00000055846, Canis_familiaris.ENSCAFP00000051117, Canis_familiaris.ENSCAFP00000043503, Canis_familiaris.ENSCAFP00000057140, Canis_familiaris.ENSCAFP00000063529, Canis_familiaris.ENSCAFP00000049473, Canis_familiaris.ENSCAFP00000046240, Canis_familiaris.ENSCAFP00000044665, Canis_familiaris.ENSCAFP00000050261, Canis_familiaris.ENSCAFP00000046358, Canis_familiaris.ENSCAFP00000043432, Canis_familiaris.ENSCAFP00000047744, Canis_familiaris.ENSCAFP00000043265, Canis_familiaris.ENSCAFP00000052875, Canis_familiaris.ENSCAFP00000061710, Canis_familiaris.ENSCAFP00000043358, Canis_familiaris.ENSCAFP00000053578, Canis_familiaris.ENSCAFP00000051797, Canis_familiaris.ENSCAFP00000055385, Canis_familiaris.ENSCAFP00000062970, Canis_familiaris.ENSCAFP00000058238, Canis_familiaris.ENSCAFP00000056886, Canis_familiaris.ENSCAFP00000051963, Canis_familiaris.ENSCAFP00000060248, Canis_familiaris.ENSCAFP00000059582, Canis_familiaris.ENSCAFP00000047583, Canis_familiaris.ENSCAFP00000063032, Canis_familiaris.ENSCAFP00000044777, Canis_familiaris.ENSCAFP00000051284, Canis_familiaris.ENSCAFP00000043364, Canis_familiaris.ENSCAFP00000066338, Canis_familiaris.ENSCAFP00000056830, Canis_familiaris.ENSCAFP00000060919, Canis_familiaris.ENSCAFP00000057665, Canis_familiaris.ENSCAFP00000057162, Canis_familiaris.ENSCAFP00000066086, Canis_familiaris.ENSCAFP00000052844, Canis_familiaris.ENSCAFP00000048546, Canis_familiaris.ENSCAFP00000047897, Canis_familiaris.ENSCAFP00000063449, Canis_familiaris.ENSCAFP00000066421, Canis_familiaris.ENSCAFP00000045730, Canis_familiaris.ENSCAFP00000065794, Canis_familiaris.ENSCAFP00000057516, Canis_familiaris.ENSCAFP00000050218, Canis_familiaris.ENSCAFP00000055607, Canis_familiaris.ENSCAFP00000051072, Canis_familiaris.ENSCAFP00000053766, Canis_familiaris.ENSCAFP00000046952, Canis_familiaris.ENSCAFP00000046382, Canis_familiaris.ENSCAFP00000063810, Canis_familiaris.ENSCAFP00000051233, Canis_familiaris.ENSCAFP00000044557, Canis_familiaris.ENSCAFP00000044503, Canis_familiaris.ENSCAFP00000065990, Canis_familiaris.ENSCAFP00000051314, Canis_familiaris.ENSCAFP00000049404, Canis_familiaris.ENSCAFP00000063682, Canis_familiaris.ENSCAFP00000054463, Canis_familiaris.ENSCAFP00000058981, Canis_familiaris.ENSCAFP00000055220, Canis_familiaris.ENSCAFP00000065631, Canis_familiaris.ENSCAFP00000045689, Canis_familiaris.ENSCAFP00000066112, Canis_familiaris.ENSCAFP00000053669, Canis_familiaris.ENSCAFP00000062941, Canis_familiaris.ENSCAFP00000059714, Canis_familiaris.ENSCAFP00000036501, Canis_familiaris.ENSCAFP00000059383, Canis_familiaris.ENSCAFP00000059385, Canis_familiaris.ENSCAFP00000056872, Canis_familiaris.ENSCAFP00000058765, Canis_familiaris.ENSCAFP00000057082, Canis_familiaris.ENSCAFP00000052768, Canis_familiaris.ENSCAFP00000061799, Canis_familiaris.ENSCAFP00000047911, Canis_familiaris.ENSCAFP00000049366, Canis_familiaris.ENSCAFP00000064468, Canis_familiaris.ENSCAFP00000065484, Canis_familiaris.ENSCAFP00000043892, Canis_familiaris.ENSCAFP00000049571, Canis_familiaris.ENSCAFP00000058436, Canis_familiaris.ENSCAFP00000054830, Canis_familiaris.ENSCAFP00000053952, Canis_familiaris.ENSCAFP00000050104, Canis_familiaris.ENSCAFP00000053720, Canis_familiaris.ENSCAFP00000049689, Canis_familiaris.ENSCAFP00000061045, Canis_familiaris.ENSCAFP00000061613, Canis_familiaris.ENSCAFP00000066074, Canis_familiaris.ENSCAFP00000043804, Canis_familiaris.ENSCAFP00000045199, Canis_familiaris.ENSCAFP00000060932, Canis_familiaris.ENSCAFP00000061142, Canis_familiaris.ENSCAFP00000058427, Canis_familiaris.ENSCAFP00000053668, Canis_familiaris.ENSCAFP00000054640, Canis_familiaris.ENSCAFP00000057947, Canis_familiaris.ENSCAFP00000056899, Danio_rerio.ENSDARP00000138860, Danio_rerio.ENSDARP00000107384, Danio_rerio.ENSDARP00000132583, Danio_rerio.ENSDARP00000141714, Danio_rerio.ENSDARP00000153534, Danio_rerio.ENSDARP00000130256, Danio_rerio.ENSDARP00000135182, Danio_rerio.ENSDARP00000133452, Danio_rerio.ENSDARP00000139356, Danio_rerio.ENSDARP00000131953, Gallus_gallus.ENSGALP00000065668, Gallus_gallus.ENSGALP00000073487, Gallus_gallus.ENSGALP00000073973, Gallus_gallus.ENSGALP00000071856, Gallus_gallus.ENSGALP00000065922, Gallus_gallus.ENSGALP00000072635, Gallus_gallus.ENSGALP00000069470, Gallus_gallus.ENSGALP00000073283, Gallus_gallus.ENSGALP00000072331, Gallus_gallus.ENSGALP00000072307, Gallus_gallus.ENSGALP00000071544, Gallus_gallus.ENSGALP00000070185, Gallus_gallus.ENSGALP00000070119, Gallus_gallus.ENSGALP00000065400, Gallus_gallus.ENSGALP00000065483, Gallus_gallus.ENSGALP00000066295, Gallus_gallus.ENSGALP00000069751, Gallus_gallus.ENSGALP00000068067, Gallus_gallus.ENSGALP00000069107, Gallus_gallus.ENSGALP00000068169, Gallus_gallus.ENSGALP00000072676, Gallus_gallus.ENSGALP00000069684, Gallus_gallus.ENSGALP00000070037, Gallus_gallus.ENSGALP00000068562, Gallus_gallus.ENSGALP00000071831, Gallus_gallus.ENSGALP00000074269, Gallus_gallus.ENSGALP00000073737, Gallus_gallus.ENSGALP00000069713, Gallus_gallus.ENSGALP00000071871, Gallus_gallus.ENSGALP00000066623, Gallus_gallus.ENSGALP00000069681, Gallus_gallus.ENSGALP00000074268, Gallus_gallus.ENSGALP00000066089, Gallus_gallus.ENSGALP00000071046, Gallus_gallus.ENSGALP00000072654, Gallus_gallus.ENSGALP00000073708, Gallus_gallus.ENSGALP00000065040, Gallus_gallus.ENSGALP00000071241, Gallus_gallus.ENSGALP00000073985, Gallus_gallus.ENSGALP00000067903, Gallus_gallus.ENSGALP00000074253, Gallus_gallus.ENSGALP00000067042, Gallus_gallus.ENSGALP00000070943, Gallus_gallus.ENSGALP00000066177, Gallus_gallus.ENSGALP00000067329, Gallus_gallus.ENSGALP00000067462, Gallus_gallus.ENSGALP00000071173, Gallus_gallus.ENSGALP00000073593, Gallus_gallus.ENSGALP00000071538, Gallus_gallus.ENSGALP00000065366, Gallus_gallus.ENSGALP00000067839, Gallus_gallus.ENSGALP00000071588, Gallus_gallus.ENSGALP00000064931, Gallus_gallus.ENSGALP00000065063, Gallus_gallus.ENSGALP00000072456, Gallus_gallus.ENSGALP00000066940, Gallus_gallus.ENSGALP00000065188, Gallus_gallus.ENSGALP00000068422, Gallus_gallus.ENSGALP00000071298, Gallus_gallus.ENSGALP00000068018, Gallus_gallus.ENSGALP00000069370, Gallus_gallus.ENSGALP00000069082, Gallus_gallus.ENSGALP00000067989, Gallus_gallus.ENSGALP00000072901, Gallus_gallus.ENSGALP00000073339, Gallus_gallus.ENSGALP00000071381, Gallus_gallus.ENSGALP00000065623, Gallus_gallus.ENSGALP00000067802, Gallus_gallus.ENSGALP00000072887, Gallus_gallus.ENSGALP00000072095, Gallus_gallus.ENSGALP00000068393, Gallus_gallus.ENSGALP00000071547, Gallus_gallus.ENSGALP00000073303, Gallus_gallus.ENSGALP00000068797, Gallus_gallus.ENSGALP00000071714, Gallus_gallus.ENSGALP00000070210, Gallus_gallus.ENSGALP00000070423, Gallus_gallus.ENSGALP00000060461, Gallus_gallus.ENSGALP00000070641, Gallus_gallus.ENSGALP00000064914, Gallus_gallus.ENSGALP00000070725, Gallus_gallus.ENSGALP00000072329, Gallus_gallus.ENSGALP00000074239, Gallus_gallus.ENSGALP00000069904, Gallus_gallus.ENSGALP00000066839, Gallus_gallus.ENSGALP00000065531, Gallus_gallus.ENSGALP00000071703, Gallus_gallus.ENSGALP00000066106, Gallus_gallus.ENSGALP00000071934, Gallus_gallus.ENSGALP00000073084, Gallus_gallus.ENSGALP00000072768, Gallus_gallus.ENSGALP00000074122, Gallus_gallus.ENSGALP00000065370, Gallus_gallus.ENSGALP00000068259, Gallus_gallus.ENSGALP00000072468, Gallus_gallus.ENSGALP00000066489, Gallus_gallus.ENSGALP00000065939, Gallus_gallus.ENSGALP00000071449, Gallus_gallus.ENSGALP00000073724, Gallus_gallus.ENSGALP00000069011, Gallus_gallus.ENSGALP00000071741, Gallus_gallus.ENSGALP00000070945, Gallus_gallus.ENSGALP00000073719, Gallus_gallus.ENSGALP00000074156, Gallus_gallus.ENSGALP00000065150, Gallus_gallus.ENSGALP00000066950, Gallus_gallus.ENSGALP00000070246, Gallus_gallus.ENSGALP00000071408, Gallus_gallus.ENSGALP00000066604, Gallus_gallus.ENSGALP00000071446, Gallus_gallus.ENSGALP00000073559, Gallus_gallus.ENSGALP00000065043, Gallus_gallus.ENSGALP00000069041, Gallus_gallus.ENSGALP00000061870, Gallus_gallus.ENSGALP00000074254, Gallus_gallus.ENSGALP00000068868, Gallus_gallus.ENSGALP00000068639, Gallus_gallus.ENSGALP00000073260, Gallus_gallus.ENSGALP00000072558, Gallus_gallus.ENSGALP00000067084, Gallus_gallus.ENSGALP00000065147, Gallus_gallus.ENSGALP00000070421, Gallus_gallus.ENSGALP00000067868, Gallus_gallus.ENSGALP00000069301, Gallus_gallus.ENSGALP00000070454, Gallus_gallus.ENSGALP00000065491, Gallus_gallus.ENSGALP00000069263, Gallus_gallus.ENSGALP00000072417, Gallus_gallus.ENSGALP00000067694, Gallus_gallus.ENSGALP00000069631, Gallus_gallus.ENSGALP00000071492, Gallus_gallus.ENSGALP00000073789, Gallus_gallus.ENSGALP00000067703, Gallus_gallus.ENSGALP00000066788, Gallus_gallus.ENSGALP00000072869, Gallus_gallus.ENSGALP00000073310, Gallus_gallus.ENSGALP00000072267, Gallus_gallus.ENSGALP00000070189, Gallus_gallus.ENSGALP00000072897, Gallus_gallus.ENSGALP00000069136, Gallus_gallus.ENSGALP00000065797, Gallus_gallus.ENSGALP00000071018, Gallus_gallus.ENSGALP00000066700, Gallus_gallus.ENSGALP00000068479, Gallus_gallus.ENSGALP00000069361, Gallus_gallus.ENSGALP00000070090, Gallus_gallus.ENSGALP00000068144, Gallus_gallus.ENSGALP00000066677, Gallus_gallus.ENSGALP00000070355, Gallus_gallus.ENSGALP00000066525, Gallus_gallus.ENSGALP00000073531, Gallus_gallus.ENSGALP00000070213, Gallus_gallus.ENSGALP00000066714, Gallus_gallus.ENSGALP00000065418, Gallus_gallus.ENSGALP00000064875, Gallus_gallus.ENSGALP00000065593, Gallus_gallus.ENSGALP00000064974, Gallus_gallus.ENSGALP00000073079, Gallus_gallus.ENSGALP00000066804, Gallus_gallus.ENSGALP00000073196, Gallus_gallus.ENSGALP00000067692, Gallus_gallus.ENSGALP00000067520, Gallus_gallus.ENSGALP00000068517, Gallus_gallus.ENSGALP00000070778, Gallus_gallus.ENSGALP00000066457, Gallus_gallus.ENSGALP00000073893, Gallus_gallus.ENSGALP00000065132, Gallus_gallus.ENSGALP00000065286, Gallus_gallus.ENSGALP00000069397, Gallus_gallus.ENSGALP00000065234, Gallus_gallus.ENSGALP00000065336, Gallus_gallus.ENSGALP00000071570, Gallus_gallus.ENSGALP00000071510, Gallus_gallus.ENSGALP00000071643, Gallus_gallus.ENSGALP00000069811, Gallus_gallus.ENSGALP00000073477, Gallus_gallus.ENSGALP00000065742, Gallus_gallus.ENSGALP00000073562, Gallus_gallus.ENSGALP00000068495, Gallus_gallus.ENSGALP00000071338, Gallus_gallus.ENSGALP00000070208, Gallus_gallus.ENSGALP00000074112, Gallus_gallus.ENSGALP00000074139, Gallus_gallus.ENSGALP00000073805, Gallus_gallus.ENSGALP00000067068, Gallus_gallus.ENSGALP00000071247, Homo_sapiens.ENSP00000311657, Mnemiopsis_leidyi.ML00491a-PA, Mnemiopsis_leidyi.ML005011a-PA, Mnemiopsis_leidyi.ML010129a-PA, Mnemiopsis_leidyi.ML015731a-PA, Mnemiopsis_leidyi.ML01941a-PA, Mnemiopsis_leidyi.ML29291a-PA, Monodelphis_domestica.ENSMODP00000039630, Monodelphis_domestica.ENSMODP00000038989, Monodelphis_domestica.ENSMODP00000040526, Monodelphis_domestica.ENSMODP00000057389, Monodelphis_domestica.ENSMODP00000040933, Monodelphis_domestica.ENSMODP00000038991, Monodelphis_domestica.ENSMODP00000059612, Monodelphis_domestica.ENSMODP00000040938, Monodelphis_domestica.ENSMODP00000057320, Monodelphis_domestica.ENSMODP00000040154, Monodelphis_domestica.ENSMODP00000058619, Monodelphis_domestica.ENSMODP00000043450, Monodelphis_domestica.ENSMODP00000040780, Monodelphis_domestica.ENSMODP00000046973, Monodelphis_domestica.ENSMODP00000041540, Monodelphis_domestica.ENSMODP00000054769, Monodelphis_domestica.ENSMODP00000040514, Monodelphis_domestica.ENSMODP00000039357, Monodelphis_domestica.ENSMODP00000041099, Monodelphis_domestica.ENSMODP00000038690, Monodelphis_domestica.ENSMODP00000040398, Monodelphis_domestica.ENSMODP00000038801, Monodelphis_domestica.ENSMODP00000041358, Monodelphis_domestica.ENSMODP00000043110, Monodelphis_domestica.ENSMODP00000039240, Monodelphis_domestica.ENSMODP00000010165, Monodelphis_domestica.ENSMODP00000039047, Monodelphis_domestica.ENSMODP00000041010, Monodelphis_domestica.ENSMODP00000050086, Monodelphis_domestica.ENSMODP00000043041, Monodelphis_domestica.ENSMODP00000049211, Monodelphis_domestica.ENSMODP00000044122, Monodelphis_domestica.ENSMODP00000041392, Monodelphis_domestica.ENSMODP00000042600, Monodelphis_domestica.ENSMODP00000047319, Monodelphis_domestica.ENSMODP00000040344, Monodelphis_domestica.ENSMODP00000039414, Monodelphis_domestica.ENSMODP00000042664, Monodelphis_domestica.ENSMODP00000038660, Monodelphis_domestica.ENSMODP00000051972, Monodelphis_domestica.ENSMODP00000038971, Monodelphis_domestica.ENSMODP00000050915, Monodelphis_domestica.ENSMODP00000040796, Monodelphis_domestica.ENSMODP00000052498, Monodelphis_domestica.ENSMODP00000040936, Monodelphis_domestica.ENSMODP00000043132, Monodelphis_domestica.ENSMODP00000039345, Monodelphis_domestica.ENSMODP00000040602, Monodelphis_domestica.ENSMODP00000040411, Monodelphis_domestica.ENSMODP00000055701, Monodelphis_domestica.ENSMODP00000050271, Monodelphis_domestica.ENSMODP00000056587, Monodelphis_domestica.ENSMODP00000040396, Monodelphis_domestica.ENSMODP00000040530, Monodelphis_domestica.ENSMODP00000040715, Monodelphis_domestica.ENSMODP00000040880, Monodelphis_domestica.ENSMODP00000040782, Monodelphis_domestica.ENSMODP00000053986, Monodelphis_domestica.ENSMODP00000038986, Monodelphis_domestica.ENSMODP00000039945, Monodelphis_domestica.ENSMODP00000040513, Monodelphis_domestica.ENSMODP00000041318, Monodelphis_domestica.ENSMODP00000056628, Monodelphis_domestica.ENSMODP00000045794, Monodelphis_domestica.ENSMODP00000056321, Monodelphis_domestica.ENSMODP00000039277, Monodelphis_domestica.ENSMODP00000055851, Monodelphis_domestica.ENSMODP00000039376, Monodelphis_domestica.ENSMODP00000039943, Monodelphis_domestica.ENSMODP00000040579, Monodelphis_domestica.ENSMODP00000050390, Monodelphis_domestica.ENSMODP00000059056, Monodelphis_domestica.ENSMODP00000054589, Monodelphis_domestica.ENSMODP00000039464, Monodelphis_domestica.ENSMODP00000055932, Monodelphis_domestica.ENSMODP00000040160, Monodelphis_domestica.ENSMODP00000051832, Monodelphis_domestica.ENSMODP00000040052, Monodelphis_domestica.ENSMODP00000058428, Monodelphis_domestica.ENSMODP00000051935, Monodelphis_domestica.ENSMODP00000059605, Monodelphis_domestica.ENSMODP00000038732, Monodelphis_domestica.ENSMODP00000052797, Monodelphis_domestica.ENSMODP00000039919, Monodelphis_domestica.ENSMODP00000056913, Monodelphis_domestica.ENSMODP00000055316, Monodelphis_domestica.ENSMODP00000041041, Monodelphis_domestica.ENSMODP00000039775, Monodelphis_domestica.ENSMODP00000054438, Monodelphis_domestica.ENSMODP00000060043, Monodelphis_domestica.ENSMODP00000048931, Monodelphis_domestica.ENSMODP00000056417, Monodelphis_domestica.ENSMODP00000039272, Monodelphis_domestica.ENSMODP00000045899, Monodelphis_domestica.ENSMODP00000038872, Monodelphis_domestica.ENSMODP00000058337, Monodelphis_domestica.ENSMODP00000046231, Monodelphis_domestica.ENSMODP00000041627, Monodelphis_domestica.ENSMODP00000041491, Monodelphis_domestica.ENSMODP00000039989, Monodelphis_domestica.ENSMODP00000038764, Monodelphis_domestica.ENSMODP00000041280, Monodelphis_domestica.ENSMODP00000039864, Monodelphis_domestica.ENSMODP00000041076, Monodelphis_domestica.ENSMODP00000039050, Monodelphis_domestica.ENSMODP00000040969, Monodelphis_domestica.ENSMODP00000040187, Monodelphis_domestica.ENSMODP00000039092, Monodelphis_domestica.ENSMODP00000039411, Monodelphis_domestica.ENSMODP00000041423, Monodelphis_domestica.ENSMODP00000055368, Monodelphis_domestica.ENSMODP00000038988, Monodelphis_domestica.ENSMODP00000040737, Monodelphis_domestica.ENSMODP00000054050, Monodelphis_domestica.ENSMODP00000043746, Monodelphis_domestica.ENSMODP00000039350, Monodelphis_domestica.ENSMODP00000054144, Monodelphis_domestica.ENSMODP00000039160, Monodelphis_domestica.ENSMODP00000041148, Monodelphis_domestica.ENSMODP00000042621, Monodelphis_domestica.ENSMODP00000039218, Monodelphis_domestica.ENSMODP00000039543, Monodelphis_domestica.ENSMODP00000051768, Monodelphis_domestica.ENSMODP00000039123, Monodelphis_domestica.ENSMODP00000040191, Monodelphis_domestica.ENSMODP00000038816, Monodelphis_domestica.ENSMODP00000049495, Monodelphis_domestica.ENSMODP00000039006, Monodelphis_domestica.ENSMODP00000049196, Monodelphis_domestica.ENSMODP00000039751, Monodelphis_domestica.ENSMODP00000038773, Monodelphis_domestica.ENSMODP00000041603, Monodelphis_domestica.ENSMODP00000040329, Monodelphis_domestica.ENSMODP00000038712, Monodelphis_domestica.ENSMODP00000052932, Monodelphis_domestica.ENSMODP00000039612, Monodelphis_domestica.ENSMODP00000059112, Monodelphis_domestica.ENSMODP00000041178, Monodelphis_domestica.ENSMODP00000053284, Monodelphis_domestica.ENSMODP00000053132, Monodelphis_domestica.ENSMODP00000039355, Monodelphis_domestica.ENSMODP00000046793, Monodelphis_domestica.ENSMODP00000039037, Monodelphis_domestica.ENSMODP00000059425, Monodelphis_domestica.ENSMODP00000038812, Monodelphis_domestica.ENSMODP00000058210, Monodelphis_domestica.ENSMODP00000039158, Monodelphis_domestica.ENSMODP00000041373, Monodelphis_domestica.ENSMODP00000046788, Monodelphis_domestica.ENSMODP00000054619, Monodelphis_domestica.ENSMODP00000039591, Monodelphis_domestica.ENSMODP00000056792, Monodelphis_domestica.ENSMODP00000041319, Monodelphis_domestica.ENSMODP00000039253, Monodelphis_domestica.ENSMODP00000051039, Monodelphis_domestica.ENSMODP00000041163, Monodelphis_domestica.ENSMODP00000038978, Monodelphis_domestica.ENSMODP00000040618, Monodelphis_domestica.ENSMODP00000038923, Monodelphis_domestica.ENSMODP00000039906, Monodelphis_domestica.ENSMODP00000041445, Monodelphis_domestica.ENSMODP00000047101, Monodelphis_domestica.ENSMODP00000041130, Monodelphis_domestica.ENSMODP00000047222, Monodelphis_domestica.ENSMODP00000059092, Monodelphis_domestica.ENSMODP00000039401, Monodelphis_domestica.ENSMODP00000056371, Monodelphis_domestica.ENSMODP00000040813, Monodelphis_domestica.ENSMODP00000039196, Monodelphis_domestica.ENSMODP00000039343, Monodelphis_domestica.ENSMODP00000040079, Monodelphis_domestica.ENSMODP00000041884, Monodelphis_domestica.ENSMODP00000057255, Monodelphis_domestica.ENSMODP00000051626, Monodelphis_domestica.ENSMODP00000056549, Monodelphis_domestica.ENSMODP00000039176, Monodelphis_domestica.ENSMODP00000057104, Monodelphis_domestica.ENSMODP00000050223, Monodelphis_domestica.ENSMODP00000039536, Monodelphis_domestica.ENSMODP00000057276, Monodelphis_domestica.ENSMODP00000044433, Monodelphis_domestica.ENSMODP00000058918, Monodelphis_domestica.ENSMODP00000053379, Monodelphis_domestica.ENSMODP00000041003, Monodelphis_domestica.ENSMODP00000040479, Monodelphis_domestica.ENSMODP00000040014, Monodelphis_domestica.ENSMODP00000040321, Monodelphis_domestica.ENSMODP00000044948, Monodelphis_domestica.ENSMODP00000040305, Monodelphis_domestica.ENSMODP00000039861, Monodelphis_domestica.ENSMODP00000039531, Monodelphis_domestica.ENSMODP00000039763, Monodelphis_domestica.ENSMODP00000041212, Monodelphis_domestica.ENSMODP00000038714, Monodelphis_domestica.ENSMODP00000039729, Monodelphis_domestica.ENSMODP00000041046, Monodelphis_domestica.ENSMODP00000041210, Monodelphis_domestica.ENSMODP00000040324, Monodelphis_domestica.ENSMODP00000054664, Monodelphis_domestica.ENSMODP00000052210, Monodelphis_domestica.ENSMODP00000053305, Monodelphis_domestica.ENSMODP00000040582, Monodelphis_domestica.ENSMODP00000057952, Monodelphis_domestica.ENSMODP00000040341, Monodelphis_domestica.ENSMODP00000040850, Monodelphis_domestica.ENSMODP00000039565, Monodelphis_domestica.ENSMODP00000047642, Monodelphis_domestica.ENSMODP00000040290, Monodelphis_domestica.ENSMODP00000044956, Monodelphis_domestica.ENSMODP00000047277, Monodelphis_domestica.ENSMODP00000051779, Monodelphis_domestica.ENSMODP00000040754, Monodelphis_domestica.ENSMODP00000046844, Monodelphis_domestica.ENSMODP00000036345, Monodelphis_domestica.ENSMODP00000039874, Monodelphis_domestica.ENSMODP00000041992, Monodelphis_domestica.ENSMODP00000044380, Monodelphis_domestica.ENSMODP00000041298, Monodelphis_domestica.ENSMODP00000040073, Monodelphis_domestica.ENSMODP00000039843, Monodelphis_domestica.ENSMODP00000058052, Monodelphis_domestica.ENSMODP00000040443, Monodelphis_domestica.ENSMODP00000041305, Monodelphis_domestica.ENSMODP00000040719, Monodelphis_domestica.ENSMODP00000038870, Monodelphis_domestica.ENSMODP00000040406, Monodelphis_domestica.ENSMODP00000053044, Monodelphis_domestica.ENSMODP00000046873, Monodelphis_domestica.ENSMODP00000041789, Monodelphis_domestica.ENSMODP00000039718, Monodelphis_domestica.ENSMODP00000040244, Monodelphis_domestica.ENSMODP00000042895, Monodelphis_domestica.ENSMODP00000056826, Monodelphis_domestica.ENSMODP00000040831, Monodelphis_domestica.ENSMODP00000038758, Monodelphis_domestica.ENSMODP00000046738, Monodelphis_domestica.ENSMODP00000039701, Monodelphis_domestica.ENSMODP00000044630, Monodelphis_domestica.ENSMODP00000041320, Monodelphis_domestica.ENSMODP00000047949, Monodelphis_domestica.ENSMODP00000039646, Monodelphis_domestica.ENSMODP00000039616, Monodelphis_domestica.ENSMODP00000040374, Monodelphis_domestica.ENSMODP00000038672, Monodelphis_domestica.ENSMODP00000040118, Monodelphis_domestica.ENSMODP00000039853, Monodelphis_domestica.ENSMODP00000054202, Monodelphis_domestica.ENSMODP00000056351, Monodelphis_domestica.ENSMODP00000040757, Monodelphis_domestica.ENSMODP00000057542, Monodelphis_domestica.ENSMODP00000059314, Monodelphis_domestica.ENSMODP00000039439, Monodelphis_domestica.ENSMODP00000040326, Monodelphis_domestica.ENSMODP00000054591, Monodelphis_domestica.ENSMODP00000059006, Monodelphis_domestica.ENSMODP00000039329, Monodelphis_domestica.ENSMODP00000048189, Monodelphis_domestica.ENSMODP00000050193, Monodelphis_domestica.ENSMODP00000040701, Monodelphis_domestica.ENSMODP00000052798, Monodelphis_domestica.ENSMODP00000053401, Monodelphis_domestica.ENSMODP00000042291, Monodelphis_domestica.ENSMODP00000045384, Monodelphis_domestica.ENSMODP00000059075, Monodelphis_domestica.ENSMODP00000039743, Monodelphis_domestica.ENSMODP00000055542, Monodelphis_domestica.ENSMODP00000041848, Monodelphis_domestica.ENSMODP00000055873, Monodelphis_domestica.ENSMODP00000039029, Monodelphis_domestica.ENSMODP00000041016, Monodelphis_domestica.ENSMODP00000039317, Monodelphis_domestica.ENSMODP00000051822, Monodelphis_domestica.ENSMODP00000040280, Monodelphis_domestica.ENSMODP00000049182, Monodelphis_domestica.ENSMODP00000046960, Monodelphis_domestica.ENSMODP00000049616, Monodelphis_domestica.ENSMODP00000039629, Monodelphis_domestica.ENSMODP00000038727, Monodelphis_domestica.ENSMODP00000052734, Monodelphis_domestica.ENSMODP00000046137, Monodelphis_domestica.ENSMODP00000039741, Monodelphis_domestica.ENSMODP00000039378, Monodelphis_domestica.ENSMODP00000045739, Monodelphis_domestica.ENSMODP00000048122, Monodelphis_domestica.ENSMODP00000059808, Monodelphis_domestica.ENSMODP00000047512, Monodelphis_domestica.ENSMODP00000051989, Monodelphis_domestica.ENSMODP00000039386, Monodelphis_domestica.ENSMODP00000057319, Monodelphis_domestica.ENSMODP00000040001, Monodelphis_domestica.ENSMODP00000039432, Monodelphis_domestica.ENSMODP00000040457, Monodelphis_d
omestica.ENSMODP00000040444, Monodelphis_domestica.ENSMODP00000045634, Monodelphis_domestica.ENSMODP00000054502, Monodelphis_domestica.ENSMODP00000039558, Monodelphis_domestica.ENSMODP00000039052, Monodelphis_domestica.ENSMODP00000039194, Monodelphis_domestica.ENSMODP00000041874, Monodelphis_domestica.ENSMODP00000041258, Monodelphis_domestica.ENSMODP00000040400, Monodelphis_domestica.ENSMODP00000039177, Monodelphis_domestica.ENSMODP00000056641, Monodelphis_domestica.ENSMODP00000041129, Monodelphis_domestica.ENSMODP00000043855, Monodelphis_domestica.ENSMODP00000039783, Monodelphis_domestica.ENSMODP00000044118, Monodelphis_domestica.ENSMODP00000059785, Monodelphis_domestica.ENSMODP00000058133, Monodelphis_domestica.ENSMODP00000049102, Monodelphis_domestica.ENSMODP00000039926, Monodelphis_domestica.ENSMODP00000049525, Monodelphis_domestica.ENSMODP00000050814, Monodelphis_domestica.ENSMODP00000058643, Monodelphis_domestica.ENSMODP00000059636, Monodelphis_domestica.ENSMODP00000039150, Monodelphis_domestica.ENSMODP00000039803, Monodelphis_domestica.ENSMODP00000051126, Monodelphis_domestica.ENSMODP00000041274, Monodelphis_domestica.ENSMODP00000058659, Monodelphis_domestica.ENSMODP00000044701, Monodelphis_domestica.ENSMODP00000041230, Monodelphis_domestica.ENSMODP00000053593, Monodelphis_domestica.ENSMODP00000058997, Monodelphis_domestica.ENSMODP00000056740, Monodelphis_domestica.ENSMODP00000051967, Monodelphis_domestica.ENSMODP00000040343, Monodelphis_domestica.ENSMODP00000057349, Monodelphis_domestica.ENSMODP00000043407, Monodelphis_domestica.ENSMODP00000039660, Monodelphis_domestica.ENSMODP00000039518, Monodelphis_domestica.ENSMODP00000052525, Monodelphis_domestica.ENSMODP00000039710, Monodelphis_domestica.ENSMODP00000039071, Monodelphis_domestica.ENSMODP00000039307, Monodelphis_domestica.ENSMODP00000041207, Monodelphis_domestica.ENSMODP00000039036, Monodelphis_domestica.ENSMODP00000046084, Monodelphis_domestica.ENSMODP00000060497, Monodelphis_domestica.ENSMODP00000038853, Monodelphis_domestica.ENSMODP00000038782, Monodelphis_domestica.ENSMODP00000051434, Monodelphis_domestica.ENSMODP00000048240, Monodelphis_domestica.ENSMODP00000046191, Monodelphis_domestica.ENSMODP00000048689, Monodelphis_domestica.ENSMODP00000039015, Monodelphis_domestica.ENSMODP00000039063, Monodelphis_domestica.ENSMODP00000050602, Monodelphis_domestica.ENSMODP00000038666, Monodelphis_domestica.ENSMODP00000041310, Monodelphis_domestica.ENSMODP00000047508, Monodelphis_domestica.ENSMODP00000060182, Monodelphis_domestica.ENSMODP00000060215, Monodelphis_domestica.ENSMODP00000059050, Monodelphis_domestica.ENSMODP00000041307, Monodelphis_domestica.ENSMODP00000056755, Monodelphis_domestica.ENSMODP00000056729, Monodelphis_domestica.ENSMODP00000047346, Monodelphis_domestica.ENSMODP00000049201, Monodelphis_domestica.ENSMODP00000049552, Monodelphis_domestica.ENSMODP00000041455, Monodelphis_domestica.ENSMODP00000052380, Monodelphis_domestica.ENSMODP00000040803, Monodelphis_domestica.ENSMODP00000039976, Monodelphis_domestica.ENSMODP00000040818, Monodelphis_domestica.ENSMODP00000039181, Monodelphis_domestica.ENSMODP00000040577, Monodelphis_domestica.ENSMODP00000048848, Monodelphis_domestica.ENSMODP00000039885, Monodelphis_domestica.ENSMODP00000056947, Monodelphis_domestica.ENSMODP00000041668, Monodelphis_domestica.ENSMODP00000038920, Monodelphis_domestica.ENSMODP00000049943, Monodelphis_domestica.ENSMODP00000040544, Monodelphis_domestica.ENSMODP00000041257, Monodelphis_domestica.ENSMODP00000038890, Monodelphis_domestica.ENSMODP00000039352, Monodelphis_domestica.ENSMODP00000039928, Monodelphis_domestica.ENSMODP00000040358, Monodelphis_domestica.ENSMODP00000047427, Monodelphis_domestica.ENSMODP00000039674, Monodelphis_domestica.ENSMODP00000040560, Monodelphis_domestica.ENSMODP00000040688, Monodelphis_domestica.ENSMODP00000041246, Monodelphis_domestica.ENSMODP00000040499, Monodelphis_domestica.ENSMODP00000052256, Monodelphis_domestica.ENSMODP00000040915, Monodelphis_domestica.ENSMODP00000056214, Monodelphis_domestica.ENSMODP00000038230, Monodelphis_domestica.ENSMODP00000039826, Monodelphis_domestica.ENSMODP00000054166, Monodelphis_domestica.ENSMODP00000057268, Monodelphis_domestica.ENSMODP00000038699, Monodelphis_domestica.ENSMODP00000054843, Monodelphis_domestica.ENSMODP00000039324, Monodelphis_domestica.ENSMODP00000039606, Monodelphis_domestica.ENSMODP00000040629, Monodelphis_domestica.ENSMODP00000053226, Monodelphis_domestica.ENSMODP00000045823, Monodelphis_domestica.ENSMODP00000039097, Monodelphis_domestica.ENSMODP00000046469, Monodelphis_domestica.ENSMODP00000048669, Monodelphis_domestica.ENSMODP00000040394, Monodelphis_domestica.ENSMODP00000038946, Monodelphis_domestica.ENSMODP00000042822, Monodelphis_domestica.ENSMODP00000051409, Monodelphis_domestica.ENSMODP00000040072, Monodelphis_domestica.ENSMODP00000058885, Monodelphis_domestica.ENSMODP00000056273, Monodelphis_domestica.ENSMODP00000038754, Monodelphis_domestica.ENSMODP00000041125, Monodelphis_domestica.ENSMODP00000047639, Monodelphis_domestica.ENSMODP00000052591, Monodelphis_domestica.ENSMODP00000055587, Monodelphis_domestica.ENSMODP00000047317, Monodelphis_domestica.ENSMODP00000045625, Monodelphis_domestica.ENSMODP00000058090, Monodelphis_domestica.ENSMODP00000040362, Monodelphis_domestica.ENSMODP00000047905, Monodelphis_domestica.ENSMODP00000046742, Monodelphis_domestica.ENSMODP00000040364, Monodelphis_domestica.ENSMODP00000038856, Monodelphis_domestica.ENSMODP00000057657, Monodelphis_domestica.ENSMODP00000055212, Monodelphis_domestica.ENSMODP00000059984, Monodelphis_domestica.ENSMODP00000058362, Monodelphis_domestica.ENSMODP00000040800, Monodelphis_domestica.ENSMODP00000040486, Monodelphis_domestica.ENSMODP00000039886, Monodelphis_domestica.ENSMODP00000051482, Monodelphis_domestica.ENSMODP00000041215, Monodelphis_domestica.ENSMODP00000057567, Monodelphis_domestica.ENSMODP00000050410, Monodelphis_domestica.ENSMODP00000040094, Monodelphis_domestica.ENSMODP00000053898, Monodelphis_domestica.ENSMODP00000048078, Monodelphis_domestica.ENSMODP00000040140, Monodelphis_domestica.ENSMODP00000040226, Monodelphis_domestica.ENSMODP00000038959, Monodelphis_domestica.ENSMODP00000049433, Monodelphis_domestica.ENSMODP00000042100, Monodelphis_domestica.ENSMODP00000057905, Monodelphis_domestica.ENSMODP00000039085, Monodelphis_domestica.ENSMODP00000040061, Monodelphis_domestica.ENSMODP00000040013, Monodelphis_domestica.ENSMODP00000039840, Monodelphis_domestica.ENSMODP00000048914, Monodelphis_domestica.ENSMODP00000054179, Monodelphis_domestica.ENSMODP00000040926, Monodelphis_domestica.ENSMODP00000056575, Monodelphis_domestica.ENSMODP00000038708, Monodelphis_domestica.ENSMODP00000043352, Monodelphis_domestica.ENSMODP00000039960, Monodelphis_domestica.ENSMODP00000045103, Monodelphis_domestica.ENSMODP00000039592, Monodelphis_domestica.ENSMODP00000050632, Monodelphis_domestica.ENSMODP00000047551, Monodelphis_domestica.ENSMODP00000040673, Monodelphis_domestica.ENSMODP00000054020, Monodelphis_domestica.ENSMODP00000039145, Monodelphis_domestica.ENSMODP00000046672, Monodelphis_domestica.ENSMODP00000050882, Monodelphis_domestica.ENSMODP00000040797, Monodelphis_domestica.ENSMODP00000040830, Monodelphis_domestica.ENSMODP00000047221, Monodelphis_domestica.ENSMODP00000059332, Monodelphis_domestica.ENSMODP00000042710, Monodelphis_domestica.ENSMODP00000050618, Monodelphis_domestica.ENSMODP00000043702, Monodelphis_domestica.ENSMODP00000041064, Monodelphis_domestica.ENSMODP00000055375, Monodelphis_domestica.ENSMODP00000041049, Monodelphis_domestica.ENSMODP00000058407, Monodelphis_domestica.ENSMODP00000039402, Monodelphis_domestica.ENSMODP00000056698, Monodelphis_domestica.ENSMODP00000041333, Monodelphis_domestica.ENSMODP00000052522, Monodelphis_domestica.ENSMODP00000042896, Monodelphis_domestica.ENSMODP00000040391, Monodelphis_domestica.ENSMODP00000039731, Monodelphis_domestica.ENSMODP00000060068, Monodelphis_domestica.ENSMODP00000039300, Monodelphis_domestica.ENSMODP00000043507, Monodelphis_domestica.ENSMODP00000041151, Mus_musculus.ENSMUSP00000137335, Mus_musculus.ENSMUSP00000137421, Mus_musculus.ENSMUSP00000096471, Mus_musculus.ENSMUSP00000127976, Mus_musculus.ENSMUSP00000126626, Mus_musculus.ENSMUSP00000135960, Mus_musculus.ENSMUSP00000116879, Nematostella_vectensis.EDO30030, Nematostella_vectensis.EDO46312, Nematostella_vectensis.EDO46313, Nematostella_vectensis.EDO35725, Nematostella_vectensis.EDO32263, Nematostella_vectensis.EDO32209, Nematostella_vectensis.EDO31109, Nematostella_vectensis.EDO35971, Nematostella_vectensis.EDO32953, Nematostella_vectensis.EDO32503, Nematostella_vectensis.EDO31203, Nematostella_vectensis.EDO30777, Nematostella_vectensis.EDO33896, Nematostella_vectensis.EDO33893, Nematostella_vectensis.EDO40618, Nematostella_vectensis.EDO40616, Nematostella_vectensis.EDO40615, Nematostella_vectensis.EDO42239, Nematostella_vectensis.EDO45569, Nematostella_vectensis.EDO26544, Nematostella_vectensis.EDO30933, Nematostella_vectensis.EDO43685, Nematostella_vectensis.EDO29703, Nematostella_vectensis.EDO29002, Nematostella_vectensis.EDO31832, Nematostella_vectensis.EDO28221, Nematostella_vectensis.EDO41949, Nematostella_vectensis.EDO50002, Nematostella_vectensis.EDO50043, Nematostella_vectensis.EDO36448, Nematostella_vectensis.EDO30211, Nematostella_vectensis.EDO40416, Nematostella_vectensis.EDO42661, Nematostella_vectensis.EDO31765, Pan_troglodytes.ENSPTRP00000068406, Pan_troglodytes.ENSPTRP00000090074, Pan_troglodytes.ENSPTRP00000090305, Pan_troglodytes.ENSPTRP00000081564, Pan_troglodytes.ENSPTRP00000012387, Rattus_norvegicus.ENSRNOP00000015108, Rattus_norvegicus.ENSRNOP00000074995, Rattus_norvegicus.ENSRNOP00000066488, Rattus_norvegicus.ENSRNOP00000050581, Rattus_norvegicus.ENSRNOP00000065391, Rattus_norvegicus.ENSRNOP00000029694, Rattus_norvegicus.ENSRNOP00000069667, Rattus_norvegicus.ENSRNOP00000073736, Rattus_norvegicus.ENSRNOP00000070176, Rattus_norvegicus.ENSRNOP00000073611, Rattus_norvegicus.ENSRNOP00000067570, Rattus_norvegicus.ENSRNOP00000073322, Rattus_norvegicus.ENSRNOP00000064593, Rattus_norvegicus.ENSRNOP00000074207, Rattus_norvegicus.ENSRNOP00000071335, Rattus_norvegicus.ENSRNOP00000066323, Rattus_norvegicus.ENSRNOP00000070192, Rattus_norvegicus.ENSRNOP00000069158, Rattus_norvegicus.ENSRNOP00000074751, Rattus_norvegicus.ENSRNOP00000075694, Rattus_norvegicus.ENSRNOP00000032874, Rattus_norvegicus.ENSRNOP00000073522, Rattus_norvegicus.ENSRNOP00000073146, Rattus_norvegicus.ENSRNOP00000071128, Rattus_norvegicus.ENSRNOP00000075743, Tetraodon_nigroviridis.ENSTNIP00000005231, Tetraodon_nigroviridis.ENSTNIP00000001052, Tetraodon_nigroviridis.ENSTNIP00000005703, Tetraodon_nigroviridis.ENSTNIP00000002400, Tetraodon_nigroviridis.ENSTNIP00000000209, Tetraodon_nigroviridis.ENSTNIP00000003917
6: Caenorhabditis_elegans.WBGene00006619.1, Caenorhabditis_elegans.WBGene00006621.1, Caenorhabditis_elegans.WBGene00006622.1, Caenorhabditis_elegans.WBGene00006623.1, Canis_familiaris.ENSCAFP00000030158, Canis_familiaris.ENSCAFP00000026788, Canis_familiaris.ENSCAFP00000029763, Canis_familiaris.ENSCAFP00000032443, Canis_familiaris.ENSCAFP00000065816, Canis_familiaris.ENSCAFP00000028555, Canis_familiaris.ENSCAFP00000028589, Canis_familiaris.ENSCAFP00000028553, Canis_familiaris.ENSCAFP00000064751, Canis_familiaris.ENSCAFP00000054220, Canis_familiaris.ENSCAFP00000058627, Canis_familiaris.ENSCAFP00000011886, Canis_familiaris.ENSCAFP00000024693, Canis_familiaris.ENSCAFP00000024791, Canis_familiaris.ENSCAFP00000046064, Canis_familiaris.ENSCAFP00000043540, Canis_familiaris.ENSCAFP00000004156, Canis_familiaris.ENSCAFP00000004147, Canis_familiaris.ENSCAFP00000040778, Canis_familiaris.ENSCAFP00000004137, Canis_familiaris.ENSCAFP00000004128, Canis_familiaris.ENSCAFP00000004113, Canis_familiaris.ENSCAFP00000031568, Canis_familiaris.ENSCAFP00000046459, Canis_familiaris.ENSCAFP00000028974, Canis_familiaris.ENSCAFP00000044439, Canis_familiaris.ENSCAFP00000057639, Canis_familiaris.ENSCAFP00000001690, Canis_familiaris.ENSCAFP00000010988, Canis_familiaris.ENSCAFP00000044707, Canis_familiaris.ENSCAFP00000043060, Canis_familiaris.ENSCAFP00000058636, Canis_familiaris.ENSCAFP00000018316, Canis_familiaris.ENSCAFP00000044535, Canis_familiaris.ENSCAFP00000056431, Canis_familiaris.ENSCAFP00000027147, Canis_familiaris.ENSCAFP00000013965, Canis_familiaris.ENSCAFP00000015254, Canis_familiaris.ENSCAFP00000005778, Canis_familiaris.ENSCAFP00000034083, Canis_familiaris.ENSCAFP00000046922, Canis_familiaris.ENSCAFP00000029162, Canis_familiaris.ENSCAFP00000004316, Canis_familiaris.ENSCAFP00000065497, Canis_familiaris.ENSCAFP00000049996, Canis_familiaris.ENSCAFP00000054379, Canis_familiaris.ENSCAFP00000052647, Canis_familiaris.ENSCAFP00000048493, Canis_familiaris.ENSCAFP00000033419, Canis_familiaris.ENSCAFP00000033474, Canis_familiaris.ENSCAFP00000045639, Canis_familiaris.ENSCAFP00000039593, Canis_familiaris.ENSCAFP00000059718, Canis_familiaris.ENSCAFP00000059338, Canis_familiaris.ENSCAFP00000050406, Canis_familiaris.ENSCAFP00000004262, Canis_familiaris.ENSCAFP00000011972, Canis_familiaris.ENSCAFP00000011962, Canis_familiaris.ENSCAFP00000005689, Canis_familiaris.ENSCAFP00000005686, Canis_familiaris.ENSCAFP00000005682, Canis_familiaris.ENSCAFP00000043963, Canis_familiaris.ENSCAFP00000015952, Ciona_intestinalis.ENSCINP00000010035, Ciona_intestinalis.ENSCINP00000023997, Ciona_intestinalis.ENSCINP00000007216, Ciona_intestinalis.ENSCINP00000007068, Ciona_intestinalis.ENSCINP00000003791, Ciona_intestinalis.ENSCINP00000036118, Ciona_intestinalis.ENSCINP00000001756, Ciona_intestinalis.ENSCINP00000017059, Ciona_intestinalis.ENSCINP00000020154, Ciona_intestinalis.ENSCINP00000001801, Ciona_intestinalis.ENSCINP00000001740, Ciona_intestinalis.ENSCINP00000006080, Ciona_intestinalis.ENSCINP00000021869, Ciona_intestinalis.ENSCINP00000001746, Ciona_intestinalis.ENSCINP00000019607, Ciona_intestinalis.ENSCINP00000031068, Ciona_intestinalis.ENSCINP00000002888, Ciona_intestinalis.ENSCINP00000028085, Ciona_intestinalis.ENSCINP00000029043, Ciona_intestinalis.ENSCINP00000005200, Ciona_intestinalis.ENSCINP00000033597, Ciona_intestinalis.ENSCINP00000028003, Ciona_intestinalis.ENSCINP00000031898, Ciona_intestinalis.ENSCINP00000035333, Ciona_intestinalis.ENSCINP00000034632, Ciona_intestinalis.ENSCINP00000006180, Ciona_intestinalis.ENSCINP00000031261, Ciona_intestinalis.ENSCINP00000013976, Ciona_intestinalis.ENSCINP00000011002, Ciona_intestinalis.ENSCINP00000028475, Ciona_intestinalis.ENSCINP00000015917, Ciona_intestinalis.ENSCINP00000022757, Ciona_intestinalis.ENSCINP00000036482, Ciona_intestinalis.ENSCINP00000025876, Ciona_intestinalis.ENSCINP00000024034, Danio_rerio.ENSDARP00000117657, Danio_rerio.ENSDARP00000145653, Danio_rerio.ENSDARP00000057824, Danio_rerio.ENSDARP00000153218, Danio_rerio.ENSDARP00000004441, Danio_rerio.ENSDARP00000135587, Danio_rerio.ENSDARP00000121164, Danio_rerio.ENSDARP00000058944, Danio_rerio.ENSDARP00000144836, Danio_rerio.ENSDARP00000137834, Danio_rerio.ENSDARP00000079274, Danio_rerio.ENSDARP00000072127, Danio_rerio.ENSDARP00000148764, Danio_rerio.ENSDARP00000096262, Danio_rerio.ENSDARP00000058066, Danio_rerio.ENSDARP00000067840, Danio_rerio.ENSDARP00000135346, Danio_rerio.ENSDARP00000071772, Danio_rerio.ENSDARP00000069834, Danio_rerio.ENSDARP00000117806, Danio_rerio.ENSDARP00000116376, Danio_rerio.ENSDARP00000118661, Danio_rerio.ENSDARP00000121687, Danio_rerio.ENSDARP00000073267, Danio_rerio.ENSDARP00000115519, Danio_rerio.ENSDARP00000044096, Danio_rerio.ENSDARP00000115045, Danio_rerio.ENSDARP00000100380, Danio_rerio.ENSDARP00000095227, Danio_rerio.ENSDARP00000127834, Danio_rerio.ENSDARP00000134297, Danio_rerio.ENSDARP00000061480, Danio_rerio.ENSDARP00000123292, Danio_rerio.ENSDARP00000058488, Danio_rerio.ENSDARP00000096860, Danio_rerio.ENSDARP00000005329, Danio_rerio.ENSDARP00000113261, Danio_rerio.ENSDARP00000053217, Danio_rerio.ENSDARP00000138127, Danio_rerio.ENSDARP00000034252, Danio_rerio.ENSDARP00000069334, Danio_rerio.ENSDARP00000035387, Danio_rerio.ENSDARP00000036193, Danio_rerio.ENSDARP00000116138, Danio_rerio.ENSDARP00000127837, Danio_rerio.ENSDARP00000128709, Danio_rerio.ENSDARP00000156938, Danio_rerio.ENSDARP00000097428, Danio_rerio.ENSDARP00000073779, Danio_rerio.ENSDARP00000133552, Danio_rerio.ENSDARP00000014849, Danio_rerio.ENSDARP00000127091, Danio_rerio.ENSDARP00000097350, Danio_rerio.ENSDARP00000131889, Danio_rerio.ENSDARP00000125025, Danio_rerio.ENSDARP00000114468, Danio_rerio.ENSDARP00000035814, Danio_rerio.ENSDARP00000118704, Danio_rerio.ENSDARP00000072861, Danio_rerio.ENSDARP00000072846, Danio_rerio.ENSDARP00000059297, Danio_rerio.ENSDARP00000131066, Danio_rerio.ENSDARP00000115003, Danio_rerio.ENSDARP00000114492, Danio_rerio.ENSDARP00000121688, Danio_rerio.ENSDARP00000113285, Danio_rerio.ENSDARP00000119117, Danio_rerio.ENSDARP00000118355, Danio_rerio.ENSDARP00000128117, Danio_rerio.ENSDARP00000073265, Danio_rerio.ENSDARP00000128369, Danio_rerio.ENSDARP00000121491, Danio_rerio.ENSDARP00000116516, Danio_rerio.ENSDARP00000115825, Danio_rerio.ENSDARP00000123359, Danio_rerio.ENSDARP00000117267, Danio_rerio.ENSDARP00000119707, Danio_rerio.ENSDARP00000016272, Danio_rerio.ENSDARP00000019814, Danio_rerio.ENSDARP00000127971, Danio_rerio.ENSDARP00000124424, Danio_rerio.ENSDARP00000149114, Danio_rerio.ENSDARP00000123920, Danio_rerio.ENSDARP00000090198, Danio_rerio.ENSDARP00000104707, Danio_rerio.ENSDARP00000085529, Danio_rerio.ENSDARP00000146640, Danio_rerio.ENSDARP00000135621, Danio_rerio.ENSDARP00000130008, Danio_rerio.ENSDARP00000152161, Danio_rerio.ENSDARP00000138821, Danio_rerio.ENSDARP00000152575, Danio_rerio.ENSDARP00000133535, Danio_rerio.ENSDARP00000149407, Danio_rerio.ENSDARP00000107249, Danio_rerio.ENSDARP00000139724, Danio_rerio.ENSDARP00000141636, Danio_rerio.ENSDARP00000148709, Danio_rerio.ENSDARP00000136367, Danio_rerio.ENSDARP00000134558, Danio_rerio.ENSDARP00000134820, Danio_rerio.ENSDARP00000137151, Danio_rerio.ENSDARP00000150328, Danio_rerio.ENSDARP00000149605, Danio_rerio.ENSDARP00000149905, Danio_rerio.ENSDARP00000136743, Danio_rerio.ENSDARP00000156273, Danio_rerio.ENSDARP00000154341, Danio_rerio.ENSDARP00000147139, Danio_rerio.ENSDARP00000151478, Danio_rerio.ENSDARP00000132074, Danio_rerio.ENSDARP00000068874, Danio_rerio.ENSDARP00000135637, Danio_rerio.ENSDARP00000096259, Danio_rerio.ENSDARP00000155938, Danio_rerio.ENSDARP00000144663, Danio_rerio.ENSDARP00000096279, Danio_rerio.ENSDARP00000146577, Danio_rerio.ENSDARP00000139408, Danio_rerio.ENSDARP00000152324, Danio_rerio.ENSDARP00000154334, Danio_rerio.ENSDARP00000148610, Danio_rerio.ENSDARP00000134497, Danio_rerio.ENSDARP00000106256, Danio_rerio.ENSDARP00000154327, Danio_rerio.ENSDARP00000146013, Danio_rerio.ENSDARP00000140317, Danio_rerio.ENSDARP00000150643, Danio_rerio.ENSDARP00000157054, Danio_rerio.ENSDARP00000156092, Danio_rerio.ENSDARP00000149471, Danio_rerio.ENSDARP00000140795, Danio_rerio.ENSDARP00000141415, Danio_rerio.ENSDARP00000140662, Drosophila_melanogaster.FBpp0084484, Drosophila_melanogaster.FBpp0076746, Drosophila_melanogaster.FBpp0084629, Drosophila_melanogaster.FBpp0291690, Drosophila_melanogaster.FBpp0082843, Drosophila_melanogaster.FBpp0423058, Drosophila_melanogaster.FBpp0308321, Drosophila_melanogaster.FBpp0074138, Drosophila_melanogaster.FBpp0083832, Drosophila_melanogaster.FBpp0111649, Drosophila_melanogaster.FBpp0086427, Drosophila_melanogaster.FBpp0080318, Drosophila_melanogaster.FBpp0111676, Drosophila_melanogaster.FBpp0112080, Drosophila_melanogaster.FBpp0079916, Drosophila_melanogaster.FBpp0088798, Drosophila_melanogaster.FBpp0082845, Drosophila_melanogaster.FBpp0271804, Drosophila_melanogaster.FBpp0076886, Drosophila_melanogaster.FBpp0290270, Drosophila_melanogaster.FBpp0082425, Drosophila_melanogaster.FBpp0074713, Drosophila_melanogaster.FBpp0071636, Drosophila_melanogaster.FBpp0087254, Drosophila_melanogaster.FBpp0071322, Drosophila_melanogaster.FBpp0099934, Drosophila_melanogaster.FBpp0076749, Drosophila_melanogaster.FBpp0082859, Drosophila_melanogaster.FBpp0076774, Drosophila_melanogaster.FBpp0080316, Drosophila_melanogaster.FBpp0074137, Drosophila_melanogaster.FBpp0073064, Drosophila_melanogaster.FBpp0077481, Drosophila_melanogaster.FBpp0081535, Drosophila_melanogaster.FBpp0311966, Drosophila_melanogaster.FBpp0077433, Drosophila_melanogaster.FBpp0289337, Drosophila_melanogaster.FBpp0297782, Drosophila_melanogaster.FBpp0290173, Drosophila_melanogaster.FBpp0099851, Drosophila_melanogaster.FBpp0423084, Drosophila_melanogaster.FBpp0071614, Drosophila_melanogaster.FBpp0076335, Drosophila_melanogaster.FBpp0070268, Drosophila_melanogaster.FBpp0084482, Drosophila_melanogaster.FBpp0294007, Drosophila_melanogaster.FBpp0076964, Drosophila_melanogaster.FBpp0423042, Drosophila_melanogaster.FBpp0085001, Drosophila_melanogaster.FBpp0308864, Drosophila_melanogaster.FBpp0070827, Drosophila_melanogaster.FBpp0077068, Drosophila_melanogaster.FBpp0076538, Drosophila_melanogaster.FBpp0087551, Drosophila_melanogaster.FBpp0292474, Drosophila_melanogaster.FBpp0086233, Drosophila_melanogaster.FBpp0086415, Drosophila_melanogaster.FBpp0308511, Drosophila_melanogaster.FBpp0084877, Drosophila_melanogaster.FBpp0085014, Drosophila_melanogaster.FBpp0289579, Drosophila_melanogaster.FBpp0087260, Drosophila_melanogaster.FBpp0311472, Drosophila_melanogaster.FBpp0423283, Drosophila_melanogaster.FBpp0078692, Drosophila_melanogaster.FBpp0080249, Drosophila_melanogaster.FBpp0087783, Drosophila_melanogaster.FBpp0086417, Drosophila_melanogaster.FBpp0311491, Drosophila_melanogaster.FBpp0087226, Drosophila_melanogaster.FBpp0086785, Drosophila_melanogaster.FBpp0080250, Drosophila_melanogaster.FBpp0070158, Drosophila_melanogaster.FBpp0076775, Drosophila_melanogaster.FBpp0076117, Drosophila_melanogaster.FBpp0112312, Drosophila_melanogaster.FBpp0293603, Drosophila_melanogaster.FBpp0401490, Drosophila_melanogaster.FBpp0084731, Drosophila_melanogaster.FBpp0305253, Drosophila_melanogaster.FBpp0072966, Drosophila_melanogaster.FBpp0423040, Drosophila_melanogaster.FBpp0076118, Drosophila_melanogaster.FBpp0112279, Drosophila_melanogaster.FBpp0076389, Drosophila_melanogaster.FBpp0070826, Drosophila_melanogaster.FBpp0288561, Drosophila_melanogaster.FBpp0082704, Drosophila_melanogaster.FBpp0087259, Drosophila_melanogaster.FBpp0077436, Drosophila_melanogaster.FBpp0076748, Drosophila_melanogaster.FBpp0082777, Drosophila_melanogaster.FBpp0083021, Drosophila_melanogaster.FBpp0071612, Drosophila_melanogaster.FBpp0070247, Drosophila_melanogaster.FBpp0290172, Drosophila_melanogaster.FBpp0099838, Drosophila_melanogaster.FBpp0087222, Drosophila_melanogaster.FBpp0085052, Drosophila_melanogaster.FBpp0085000, Drosophila_melanogaster.FBpp0110171, Drosophila_melanogaster.FBpp0072287, Drosophila_melanogaster.FBpp0082847, Drosophila_melanogaster.FBpp0300809, Drosophila_melanogaster.FBpp0077757, Drosophila_melanogaster.FBpp0070282, Drosophila_melanogaster.FBpp0312379, Drosophila_melanogaster.FBpp0291994, Drosophila_melanogaster.FBpp0075456, Drosophila_melanogaster.FBpp0087256, Drosophila_melanogaster.FBpp0072965, Drosophila_melanogaster.FBpp0290431, Drosophila_melanogaster.FBpp0087225, Drosophila_melanogaster.FBpp0087257, Drosophila_melanogaster.FBpp0081536, Drosophila_melanogaster.FBpp0082539, Drosophila_melanogaster.FBpp0087255, Drosophila_melanogaster.FBpp0076752, Drosophila_melanogaster.FBpp0076540, Drosophila_melanogaster.FBpp0110070, Drosophila_melanogaster.FBpp0289610, Drosophila_melanogaster.FBpp0076750, Drosophila_melanogaster.FBpp0077758, Drosophila_melanogaster.FBpp0077526, Drosophila_melanogaster.FBpp0086075, Drosophila_melanogaster.FBpp0074135, Drosophila_melanogaster.FBpp0290909, Drosophila_melanogaster.FBpp0297783, Drosophila_melanogaster.FBpp0291554, Drosophila_melanogaster.FBpp0087223, Drosophila_melanogaster.FBpp0084897, Drosophila_melanogaster.FBpp0082846, Drosophila_melanogaster.FBpp0311699, Drosophila_melanogaster.FBpp0071657, Drosophila_melanogaster.FBpp0087258, Drosophila_melanogaster.FBpp0309892, Drosophila_melanogaster.FBpp0072967, Drosophila_melanogaster.FBpp0076116, Drosophila_melanogaster.FBpp0077479, Drosophila_melanogaster.FBpp0082858, Drosophila_melanogaster.FBpp0300968, Drosophila_melanogaster.FBpp0309700, Drosophila_melanogaster.FBpp0307430, Drosophila_melanogaster.FBpp0076150, Drosophila_melanogaster.FBpp0292043, Drosophila_melanogaster.FBpp0074946, Drosophila_melanogaster.FBpp0077483, Drosophila_melanogaster.FBpp0082032, Drosophila_melanogaster.FBpp0112313, Drosophila_melanogaster.FBpp0084878, Drosophila_melanogaster.FBpp0087224, Drosophila_melanogaster.FBpp0307158, Drosophila_melanogaster.FBpp0082359, Drosophila_melanogaster.FBpp0079653, Drosophila_melanogaster.FBpp0074095, Drosophila_melanogaster.FBpp0076772, Drosophila_melanogaster.FBpp0077712, Drosophila_melanogaster.FBpp0080214, Drosophila_melanogaster.FBpp0082090, Drosophila_melanogaster.FBpp0100028, Drosophila_melanogaster.FBpp0290411, Drosophila_melanogaster.FBpp0077252, Drosophila_melanogaster.FBpp0086420, Drosophila_melanogaster.FBpp0071899, Drosophila_melanogaster.FBpp0311711, Drosophila_melanogaster.FBpp0076963, Drosophila_melanogaster.FBpp0271829, Drosophila_melanogaster.FBpp0077482, Drosophila_melanogaster.FBpp0111650, Drosophila_melanogaster.FBpp0073978, Drosophila_melanogaster.FBpp0291260, Drosophila_melanogaster.FBpp0312057, Drosophila_melanogaster.FBpp0304273, Drosophila_melanogaster.FBpp0072964, Drosophila_melanogaster.FBpp0291517, Drosophila_melanogaster.FBpp0288806, Drosophila_melanogaster.FBpp0071658, Gallus_gallus.ENSGALP00000016612, Gallus_gallus.ENSGALP00000058453, Gallus_gallus.ENSGALP00000058498, Gallus_gallus.ENSGALP00000052254, Gallus_gallus.ENSGALP00000016613, Gallus_gallus.ENSGALP00000054426, Gallus_gallus.ENSGALP00000058333, Gallus_gallus.ENSGALP00000055103, Gallus_gallus.ENSGALP00000036802, Gallus_gallus.ENSGALP00000070089, Gallus_gallus.ENSGALP00000000050, Gallus_gallus.ENSGALP00000064162, Gallus_gallus.ENSGALP00000043678, Gallus_gallus.ENSGALP00000043854, Gallus_gallus.ENSGALP00000026009, Gallus_gallus.ENSGALP00000052418, Gallus_gallus.ENSGALP00000025956, Gallus_gallus.ENSGALP00000011964, Gallus_gallus.ENSGALP00000011862, Gallus_gallus.ENSGALP00000070225, Gallus_gallus.ENSGALP00000064912, Gallus_gallus.ENSGALP00000044782, Gallus_gallus.ENSGALP00000062526, Gallus_gallus.ENSGALP00000073675, Gallus_gallus.ENSGALP00000028690, Gallus_gallus.ENSGALP00000073658, Homo_sapiens.ENSP00000471827, Homo_sapiens.ENSP00000313581, Homo_sapiens.ENSP00000326159, Homo_sapiens.ENSP00000469417, Homo_sapiens.ENSP00000250366, Homo_sapiens.ENSP00000375685, Homo_sapiens.ENSP00000375682, Homo_sapiens.ENSP00000366047, Homo_sapiens.ENSP00000470538, Homo_sapiens.ENSP00000311746, Homo_sapiens.ENSP00000473047, Homo_sapiens.ENSP00000250351, Homo_sapiens.ENSP00000355719, Homo_sapiens.ENSP00000303963, Homo_sapiens.ENSP00000354294, Homo_sapiens.ENSP00000469315, Homo_sapiens.ENSP00000301420, Homo_sapiens.ENSP00000280606, Homo_sapiens.ENSP00000161006, Homo_sapiens.ENSP00000326708, Homo_sapiens.ENSP00000299882, Homo_sapiens.ENSP00000231009, Homo_sapiens.ENSP00000333003, Homo_sapiens.ENSP00000319730, Homo_sapiens.ENSP00000381588, Homo_sapiens.ENSP00000394114, Homo_sapiens.ENSP00000416037, Homo_sapiens.ENSP00000458537, Homo_sapiens.ENSP00000293636, Homo_sapiens.ENSP00000401932, Homo_sapiens.ENSP00000426629, Homo_sapiens.ENSP00000384957, Homo_sapiens.ENSP00000500909, Homo_sapiens.ENSP00000297767, Homo_sapiens.ENSP00000365116, Homo_sapiens.ENSP00000365075, Homo_sapiens.ENSP00000352639, Homo_sapiens.ENSP00000348639, Homo_sapiens.ENSP00000283916, Homo_sapiens.ENSP00000334611, Homo_sapiens.ENSP00000482358, Homo_sapiens.ENSP00000481425, Homo_sapiens.ENSP00000447588, Homo_sapiens.ENSP00000330475, Homo_sapiens.ENSP00000484461, Homo_sapiens.ENSP00000234798, Homo_sapiens.ENSP00000487956, Homo_sapiens.ENSP00000307519, Homo_sapiens.ENSP00000487952, Homo_sapiens.ENSP00000354280, Homo_sapiens.ENSP00000417854, Homo_sapiens.ENSP00000488437, Homo_sapiens.ENSP00000418247, Homo_sapiens.ENSP00000211076, Homo_sapiens.ENSP00000290122, Homo_sapiens.ENSP00000338369, Homo_sapiens.ENSP00000233997, Homo_sapiens.ENSP00000234347, Homo_sapiens.ENSP00000466090, Homo_sapiens.ENSP00000468253, Homo_sapiens.ENSP00000250378, Homo_sapiens.ENSP00000216336, Homo_sapiens.ENSP00000216338, Homo_sapiens.ENSP00000216341, Homo_sapiens.ENSP00000264553, Homo_sapiens.ENSP00000384964, Homo_sapiens.ENSP00000479183, Homo_sapiens.ENSP00000470555, Homo_sapiens.ENSP00000375678, Homo_sapiens.ENSP00000478977, Homo_sapiens.ENSP00000478535, Homo_sapiens.ENSP00000488075, Homo_sapiens.ENSP00000488580, Homo_sapiens.ENSP00000306390, Homo_sapiens.ENSP00000274306, Homo_sapiens.ENSP00000381476, Homo_sapiens.ENSP00000411013, Homo_sapiens.ENSP00000005995, Homo_sapiens.ENSP00000401328, Homo_sapiens.ENSP00000293851, Homo_sapiens.ENSP00000492058, Homo_sapiens.ENSP00000493466, Homo_sapiens.ENSP00000489315, Homo_sapiens.ENSP00000495133, Homo_sapiens.ENSP00000493877, Homo_sapiens.ENSP00000495772, Mnemiopsis_leidyi.ML002233a-PA, Mnemiopsis_leidyi.ML005322a-PA, Mnemiopsis_leidyi.ML00576a-PA, Mnemiopsis_leidyi.ML006112a-PA, Mnemiopsis_leidyi.ML033911a-PA, Mnemiopsis_leidyi.ML06704a-PA, Mnemiopsis_leidyi.ML11643a-PA, Mnemiopsis_leidyi.ML142413a-PA, Mnemiopsis_leidyi.ML15095a-PA, Mnemiopsis_leidyi.ML1541127a-PA, Mnemiopsis_leidyi.ML1541128a-PA, Mnemiopsis_leidyi.ML223530a-PA, Mnemiopsis_leidyi.ML26651a-PA, Monodelphis_domestica.ENSMODP00000011067, Monodelphis_domestica.ENSMODP00000006721, Monodelphis_domestica.ENSMODP00000003264, Monodelphis_domestica.ENSMODP00000024296, Monodelphis_domestica.ENSMODP00000003552, Monodelphis_domestica.ENSMODP00000018359, Monodelphis_domestica.ENSMODP00000018348, Monodelphis_domestica.ENSMODP00000007977, Monodelphis_domestica.ENSMODP00000017744, Monodelphis_domestica.ENSMODP00000008115, Monodelphis_domestica.ENSMODP00000054196, Monodelphis_domestica.ENSMODP00000026218, Monodelphis_domestica.ENSMODP00000048801, Monodelphis_domestica.ENSMODP00000025953, Monodelphis_domestica.ENSMODP00000025952, Monodelphis_domestica.ENSMODP00000025951, Monodelphis_domestica.ENSMODP00000025950, Monodelphis_domestica.ENSMODP00000025947, Monodelphis_domestica.ENSMODP00000025943, Monodelphis_domestica.ENSMODP00000025942, Monodelphis_domestica.ENSMODP00000006143, Monodelphis_domestica.ENSMODP00000051229, Monodelphis_domestica.ENSMODP00000004464, Monodelphis_domestica.ENSMODP00000020214, Monodelphis_domestica.ENSMODP00000026032, Monodelphis_domestica.ENSMODP00000026033, Monodelphis_domestica.ENSMODP00000026288, Monodelphis_domestica.ENSMODP00000002209, Monodelphis_domestica.ENSMODP00000002284, Monodelphis_domestica.ENSMODP00000000799, Monodelphis_domestica.ENSMODP00000054453, Monodelphis_domestica.ENSMODP00000018692, Monodelphis_domestica.ENSMODP00000010803, Monodelphis_domestica.ENSMODP00000000811, Monodelphis_domestica.ENSMODP00000001006, Monodelphis_domestica.ENSMODP00000001008, Monodelphis_domestica.ENSMODP00000001072, Monodelphis_domestica.ENSMODP00000001256, Monodelphis_domestica.ENSMODP00000020065, Monodelphis_domestica.ENSMODP00000030692, Monodelphis_domestica.ENSMODP00000008073, Monodelphis_domestica.ENSMODP00000008063, Monodelphis_domestica.ENSMODP00000008050, Monodelphis_domestica.ENSMODP00000054707, Monodelphis_domestica.ENSMODP00000016964, Monodelphis_domestica.ENSMODP00000044360, Monodelphis_domestica.ENSMODP00000017427, Monodelphis_domestica.ENSMODP00000017425, Monodelphis_domestica.ENSMODP00000017423, Monodelphis_domestica.ENSMODP00000017304, Monodelphis_domestica.ENSMODP00000027821, Monodelphis_domestica.ENSMODP00000035702, Monodelphis_domestica.ENSMODP00000006274, Monodelphis_domestica.ENSMODP00000006070, Monodelphis_domestica.ENSMODP00000053988, Monodelphis_domestica.ENSMODP00000021142, Monodelphis_domestica.ENSMODP00000021145, Monodelphis_domestica.ENSMODP00000041731, Monodelphis_domestica.ENSMODP00000043913, Monodelphis_domestica.ENSMODP00000034032, Monodelphis_domestica.ENSMODP00000040509, Monodelphis_domestica.ENSMODP00000020687, Monodelphis_domestica.ENSMODP00000040627, Monodelphis_domestica.ENSMODP00000020695, Monodelphis_domestica.ENSMODP00000020697, Monodelphis_domestica.ENSMODP00000040855, Monodelphis_domestica.ENSMODP00000034547, Monodelphis_domestica.ENSMODP00000020708, Monodelphis_domestica.ENSMODP00000020711, Monodelphis_domestica.ENSMODP00000017169, Mus_musculus.ENSMUSP00000034597, Mus_musculus.ENSMUSP00000132215, Mus_musculus.ENSMUSP00000034435, Mus_musculus.ENSMUSP00000006679, Mus_musculus.ENSMUSP00000045672, Mus_musculus.ENSMUSP00000015267, Mus_musculus.ENSMUSP00000093914, Mus_musculus.ENSMUSP00000024993, Mus_musculus.ENSMUSP00000120741, Mus_musculus.ENSMUSP00000157286, Mus_musculus.ENSMUSP00000024999, Mus_musculus.ENSMUSP00000038925, Mus_musculus.ENSMUSP00000110196, Mus_musculus.ENSMUSP00000056836, Mus_musculus.ENSMUSP00000031967, Mus_musculus.ENSMUSP00000020549, Mus_musculus.ENSMUSP00000145196, Mus_musculus.ENSMUSP00000000395, Mus_musculus.ENSMUSP00000034599, Mus_musculus.ENSMUSP00000112972, Mus_musculus.ENSMUSP00000032988, Mus_musculus.ENSMUSP00000099539, Mus_musculus.ENSMUSP00000039879, Mus_musculus.ENSMUSP00000024200, Mus_musculus.ENSMUSP00000132181, Mus_musculus.ENSMUSP00000052010, Mus_musculus.ENSMUSP00000099581, Mus_musculus.ENSMUSP00000034368, Mus_musculus.ENSMUSP00000038149, Mus_musculus.ENSMUSP00000079101, Mus_musculus.ENSMUSP00000103604, Mus_musculus.ENSMUSP00000056935, Mus_musculus.ENSMUSP00000082588, Mus_musculus.ENSMUSP00000005891, Mus_musculus.ENSMUSP00000014058, Mus_musculus.ENSMUSP00000065308, Mus_musculus.ENSMUSP00000022834, Mus_musculus.ENSMUSP00000086984, Mus_musculus.ENSMUSP00000022836, Mus_musculus.ENSMUSP00000093476, Mus_musculus.ENSMUSP00000015576, Mus_musculus.ENSMUSP00000041088, Mus_musculus.ENSMUSP00000095948, Mus_musculus.ENSMUSP00000076752, Mus_musculus.ENSMUSP00000011391, Mus_musculus.ENSMUSP00000032955, Mus_musculus.ENSMUSP00000103602, Mus_musculus.ENSMUSP00000049339, Mus_musculus.ENSMUSP00000007161, Mus_musculus.ENSMUSP00000080133, Mus_musculus.ENSMUSP00000077879, Mus_musculus.ENSMUSP00000072063, Mus_musculus.ENSMUSP00000066969, Mus_musculus.ENSMUSP00000007156, Mus_musculus.ENSMUSP00000047488, Mus_musculus.ENSMUSP00000078786, Mus_musculus.ENSMUSP00000082582, Mus_musculus.ENSMUSP00000076733, Mus_musculus.ENSMUSP00000076576, Mus_musculus.ENSMUSP00000082577, Mus_musculus.ENSMUSP00000005933, Mus_musculus.ENSMUSP00000073392, Mus_musculus.ENSMUSP00000073964, Mus_musculus.ENSMUSP00000074659, Mus_musculus.ENSMUSP00000069833, Mus_musculus.ENSMUSP00000062915, Mus_musculus.ENSMUSP00000112987, Mus_musculus.ENSMUSP00000075935, Mus_musculus.ENSMUSP00000031175, Mus_musculus.ENSMUSP00000098634, Mus_musculus.ENSMUSP00000122709, Mus_musculus.ENSMUSP00000112252, Mus_musculus.ENSMUSP00000042406, Mus_musculus.ENSMUSP00000130465, Mus_musculus.ENSMUSP00000031931, Mus_musculus.ENSMUSP00000124534, Mus_musculus.ENSMUSP00000031913, Mus_musculus.ENSMUSP00000064498, Mus_musculus.ENSMUSP00000071976, Mus_musculus.ENSMUSP00000093702, Mus_musculus.ENSMUSP00000039684, Mus_musculus.ENSMUSP00000093698, Mus_musculus.ENSMUSP00000031910, Mus_musculus.ENSMUSP00000065393, Mus_musculus.ENSMUSP00000086752, Mus_musculus.ENSMUSP00000022537, Mus_musculus.ENSMUSP00000034064, Mus_musculus.ENSMUSP00000026907, Mus_musculus.ENSMUSP00000059491, Mus_musculus.ENSMUSP00000050389, Mus_musculus.ENSMUSP00000024926, Mus_musculus.ENSMUSP00000024928, Mus_musculus.ENSMUSP00000024936, Mus_musculus.ENSMUSP00000039808, Mus_musculus.ENSMUSP00000056483, Mus_musculus.ENSMUSP00000038103, Mus_musculus.ENSMUSP00000015594, Mus_musculus.ENSMUSP00000015583, Mus_musculus.ENSMUSP00000086978, Mus_musculus.ENSMUSP00000080742, Mus_musculus.ENSMUSP00000015578, Mus_musculus.ENSMUSP00000022757, Mus_musculus.ENSMUSP00000015587, Mus_musculus.ENSMUSP00000023897, Mus_musculus.ENSMUSP00000015585, Mus_musculus.ENSMUSP00000051199, Mus_musculus.ENSMUSP00000015581, Mus_musculus.ENSMUSP00000044512, Mus_musculus.ENSMUSP00000023775, Nematostella_vectensis.EDO44207, Nematostella_vectensis.EDO44206, Nematostella_vectensis.EDO44251, Nematostella_vectensis.EDO44208, Nematostella_vectensis.EDO39666, Nematostella_vectensis.EDO34771, Nematostella_vectensis.EDO34772, Nematostella_vectensis.EDO26259, Nematostella_vectensis.EDO42420, Nematostella_vectensis.EDO37083, Nematostella_vectensis.EDO47836, Nematostella_vectensis.EDO47761, Nematostella_vectensis.EDO38900, Nematostella_vectensis.EDO38886, Nematostella_vectensis.EDO38871, Nematostella_vectensis.EDO39812, Nematostella_vectensis.EDO43454, Nematostella_vectensis.EDO30878, Nematostella_vectensis.EDO41061, Nematostella_vectensis.EDO31233, Nematostella_vectensis.EDO34724, Nematostella_vectensis.EDO42761, Nematostella_vectensis.EDO42694, Nematostella_vectensis.EDO34064, Nematostella_vectensis.EDO34065, Nematostella_vectensis.EDO34066, Nematostella_vectensis.EDO27230, Nematostella_vectensis.EDO38278, Nematostella_vectensis.EDO44962, Nematostella_vectensis.EDO39910, Nematostella_vectensis.EDO48368, Nematostella_vectensis.EDO35095, Nematostella_vectensis.EDO33459, Nematostella_vectensis.EDO47153, Nematostella_vectensis.EDO47203, Nematostella_vectensis.EDO39061, Nematostella_vectensis.EDO33274, Nematostella_vectensis.EDO33256, Nematostella_vectensis.EDO47336, Nematostella_vectensis.EDO49948, Nematostella_vectensis.EDO44470, Nematostella_vectensis.EDO34548, Nematostella_vectensis.EDO47664, Nematostella_vectensis.EDO40884, Nematostella_vectensis.EDO41035, Nematostella_vectensis.EDO29544, Nematostella_vectensis.EDO46802, Nematostella_vectensis.EDO30506, Nematostella_vectensis.EDO31586, Nematostella_vectensis.EDO31858, Nematostella_vectensis.EDO31859, Nematostella_vectensis.EDO39623, Nematostella_vectensis.EDO39625, Nematostella_vectensis.EDO48058, Nematostella_vectensis.EDO41839, Nematostella_vectensis.EDO46103, Nematostella_vectensis.EDO38795, Nematostella_vectensis.EDO34807, Nematostella_vectensis.EDO34800, Nematostella_vectensis.EDO30908, Nematostella_vectensis.EDO31703, Nematostella_vectensis.EDO49104, Pan_troglodytes.ENSPTRP00000023992, Pan_troglodytes.ENSPTRP00000019513, Pan_troglodytes.ENSPTRP00000013087, Pan_troglodytes.ENSPTRP00000063604, Pan_troglodytes.ENSPTRP00000083296, Pan_troglodytes.ENSPTRP00000067980, Pan_troglodytes.ENSPTRP00000028898, Pan_troglodytes.ENSPTRP00000028899, Pan_troglodytes.ENSPTRP00000027700, Pan_troglodytes.ENSPTRP00000088448, Pan_troglodytes.ENSPTRP00000066714, Pan_troglodytes.ENSPTRP00000008194, Pan_troglodytes.ENSPTRP00000081393, Pan_troglodytes.ENSPTRP00000084424, Pan_troglodytes.ENSPTRP00000089160, Pan_troglodytes.ENSPTRP00000008458, Pan_troglodytes.ENSPTRP00000028578, Pan_troglodytes.ENSPTRP00000008440, Pan_troglodytes.ENSPTRP00000072677, Pan_troglodytes.ENSPTRP00000045450, Pan_troglodytes.ENSPTRP00000039694, Pan_troglodytes.ENSPTRP00000028340, Pan_troglodytes.ENSPTRP00000017282, Pan_troglodytes.ENSPTRP00000059213, Pan_troglodytes.ENSPTRP00000075422, Pan_troglodytes.ENSPTRP00000085879, Pan_troglodytes.ENSPTRP00000072180, Pan_troglodytes.ENSPTRP00000083064, Pan_troglodytes.ENSPTRP00000019539, Pan_troglodytes.ENSPTRP00000014084, Pan_troglodytes.ENSPTRP00000000540, Pan_troglodytes.ENSPTRP00000023965, Pan_troglodytes.ENSPTRP00000000365, Pan_troglodytes.ENSPTRP00000033891, Pan_troglodytes.ENSPTRP00000019515, Pan_troglodytes.ENSPTRP00000064279, Pan_troglodytes.ENSPTRP00000059550, Pan_troglodytes.ENSPTRP00000039126, Pan_troglodytes.ENSPTRP00000010565, Pan_troglodytes.ENSPTRP00000007428, Pan_troglodytes.ENSPTRP00000066415, Pan_troglodytes.ENSPTRP00000000366, Pan_troglodytes.ENSPTRP00000087312, Pan_troglodytes.ENSPTRP00000068597, Pan_troglodytes.ENSPTRP00000072191, Pan_troglodytes.ENSPTRP00000003482, Pan_troglodytes.ENSPTRP00000063774, Pan_troglodytes.ENSPTRP00000027694, Pan_troglodytes.ENSPTRP00000019509, Pan_troglodytes.ENSPTRP00000010563, Pan_troglodytes.ENSPTRP00000065505, Pan_troglodytes.ENSPTRP00000019523, Pan_troglodytes.ENSPTRP00000093231, Pan_troglodytes.ENSPTRP00000091829, Pan_troglodytes.ENSPTRP00000034214, Pan_troglodytes.ENSPTRP00000017249, Pan_troglodytes.ENSPTRP00000018535, Pan_troglodytes.ENSPTRP00000055890, Pan_troglodytes.ENSPTRP00000017266, Pan_troglodytes.ENSPTRP00000081359, Pan_troglodytes.ENSPTRP00000043006, Pan_troglodytes.ENSPTRP00000027691, Pan_troglodytes.ENSPTRP00000085459, Pan_troglodytes.ENSPTRP00000017247, Pan_troglodytes.ENSPTRP00000019518, Pan_troglodytes.ENSPTRP00000090026, Pan_troglodytes.ENSPTRP00000087293, Pan_troglodytes.ENSPTRP00000082757, Pan_troglodytes.ENSPTRP00000072763, Pan_troglodytes.ENSPTRP00000049176, Pan_troglodytes.ENSPTRP00000075142, Pan_troglodytes.ENSPTRP00000079658, Pan_troglodytes.ENSPTRP00000019531, Pan_troglodytes.ENSPTRP00000040711, Pan_troglodytes.ENSPTRP00000025616, Rattus_norvegicus.ENSRNOP00000011107, Rattus_norvegicus.ENSRNOP00000066083, Rattus_norvegicus.ENSRNOP00000025489, Rattus_norvegicus.ENSRNOP00000014134, Rattus_norvegicus.ENSRNOP00000073061, Rattus_norvegicus.ENSRNOP00000001540, Rattus_norvegicus.ENSRNOP00000057130, Rattus_norvegicus.ENSRNOP00000075632, Rattus_norvegicus.ENSRNOP00000037162, Rattus_norvegicus.ENSRNOP00000046830, Rattus_norvegicus.ENSRNOP00000039224, Rattus_norvegicus.ENSRNOP00000024758, Rattus_norvegicus.ENSRNOP00000057610, Rattus_norvegicus.ENSRNOP00000044227, Rattus_norvegicus.ENSRNOP00000011086, Rattus_norvegicus.ENSRNOP00000026572, Rattus_norvegicus.ENSRNOP00000070101, Rattus_norvegicus.ENSRNOP00000025174, Rattus_norvegicus.ENSRNOP00000031690, Rattus_norvegicus.ENSRNOP00000073795, Rattus_norvegicus.ENSRNOP00000070668, Rattus_norvegicus.ENSRNOP00000064005, Rattus_norvegicus.ENSRNOP00000065966, Rattus_norvegicus.ENSRNOP00000034824, Rattus_norvegicus.ENSRNOP00000028057, Rattus_norvegicus.ENSRNOP00000019237, Rattus_norvegicus.ENSRNOP00000036674, Rattus_norvegicus.ENSRNOP00000025701, Rattus_norvegicus.ENSRNOP00000021949, Rattus_norvegicus.ENSRNOP00000069831, Rattus_norvegicus.ENSRNOP00000007392, Rattus_norvegicus.ENSRNOP00000025095, Rattus_norvegicus.ENSRNOP00000050040, Rattus_norvegicus.ENSRNOP00000067273, Rattus_norvegicus.ENSRNOP00000017673, Rattus_norvegicus.ENSRNOP00000025777, Rattus_norvegicus.ENSRNOP00000048581, Rattus_norvegicus.ENSRNOP00000073868, Rattus_norvegicus.ENSRNOP00000047802, Rattus_norvegicus.ENSRNOP00000035600, Rattus_norvegicus.ENSRNOP00000029828, Rattus_norvegicus.ENSRNOP00000006351, Rattus_norvegicus.ENSRNOP00000040372, Rattus_norvegicus.ENSRNOP00000051075, Rattus_norvegicus.ENSRNOP00000067083, Rattus_norvegicus.ENSRNOP00000056857, Rattus_norvegicus.ENSRNOP00000043068, Rattus_norvegicus.ENSRNOP00000074765, Rattus_norvegicus.ENSRNOP00000056414, Rattus_norvegicus.ENSRNOP00000070080, Rattus_norvegicus.ENSRNOP00000075468, Rattus_norvegicus.ENSRNOP00000043620, Rattus_norvegicus.ENSRNOP00000043107, Rattus_norvegicus.ENSRNOP00000065739, Rattus_norvegicus.ENSRNOP00000043259, Rattus_norvegicus.ENSRNOP00000037368, Rattus_norvegicus.ENSRNOP00000032820, Rattus_norvegicus.ENSRNOP00000002743, Rattus_norvegicus.ENSRNOP00000032634, Rattus_norvegicus.ENSRNOP00000066564, Rattus_norvegicus.ENSRNOP00000018853, Rattus_norvegicus.ENSRNOP00000065388, Rattus_norvegicus.ENSRNOP00000064418, Rattus_norvegicus.ENSRNOP00000026017, Rattus_norvegicus.ENSRNOP00000033673, Rattus_norvegicus.ENSRNOP00000035514, Rattus_norvegicus.ENSRNOP00000016251, Rattus_norvegicus.ENSRNOP00000027931, Rattus_norvegicus.ENSRNOP00000061330, Rattus_norvegicus.ENSRNOP00000056424, Rattus_norvegicus.ENSRNOP00000002745, Rattus_norvegicus.ENSRNOP00000032959, Rattus_norvegicus.ENSRNOP00000025299, Rattus_norvegicus.ENSRNOP00000065300, Rattus_norvegicus.ENSRNOP00000069727, Rattus_norvegicus.ENSRNOP00000014687, Rattus_norv
egicus.ENSRNOP00000049128, Rattus_norvegicus.ENSRNOP00000047186, Rattus_norvegicus.ENSRNOP00000024904, Rattus_norvegicus.ENSRNOP00000017611, Rattus_norvegicus.ENSRNOP00000060676, Rattus_norvegicus.ENSRNOP00000018393, Rattus_norvegicus.ENSRNOP00000036599, Rattus_norvegicus.ENSRNOP00000018042, Rattus_norvegicus.ENSRNOP00000025236, Rattus_norvegicus.ENSRNOP00000040152, Rattus_norvegicus.ENSRNOP00000064656, Rattus_norvegicus.ENSRNOP00000043715, Rattus_norvegicus.ENSRNOP00000071288, Rattus_norvegicus.ENSRNOP00000062828, Rattus_norvegicus.ENSRNOP00000037756, Rattus_norvegicus.ENSRNOP00000025220, Rattus_norvegicus.ENSRNOP00000066639, Rattus_norvegicus.ENSRNOP00000067862, Rattus_norvegicus.ENSRNOP00000047595, Rattus_norvegicus.ENSRNOP00000040429, Rattus_norvegicus.ENSRNOP00000033099, Rattus_norvegicus.ENSRNOP00000017852, Rattus_norvegicus.ENSRNOP00000007039, Rattus_norvegicus.ENSRNOP00000041980, Rattus_norvegicus.ENSRNOP00000026361, Rattus_norvegicus.ENSRNOP00000048317, Rattus_norvegicus.ENSRNOP00000056429, Rattus_norvegicus.ENSRNOP00000018349, Rattus_norvegicus.ENSRNOP00000025055, Rattus_norvegicus.ENSRNOP00000067823, Rattus_norvegicus.ENSRNOP00000050387, Rattus_norvegicus.ENSRNOP00000028062, Rattus_norvegicus.ENSRNOP00000014319, Rattus_norvegicus.ENSRNOP00000014981, Rattus_norvegicus.ENSRNOP00000025614, Rattus_norvegicus.ENSRNOP00000045586, Rattus_norvegicus.ENSRNOP00000064369, Rattus_norvegicus.ENSRNOP00000074118, Rattus_norvegicus.ENSRNOP00000015029, Rattus_norvegicus.ENSRNOP00000025631, Tetraodon_nigroviridis.ENSTNIP00000015678, Tetraodon_nigroviridis.ENSTNIP00000003446, Tetraodon_nigroviridis.ENSTNIP00000003106, Tetraodon_nigroviridis.ENSTNIP00000009171, Tetraodon_nigroviridis.ENSTNIP00000010588, Tetraodon_nigroviridis.ENSTNIP00000010587, Tetraodon_nigroviridis.ENSTNIP00000000158, Tetraodon_nigroviridis.ENSTNIP00000022279, Tetraodon_nigroviridis.ENSTNIP00000019282, Tetraodon_nigroviridis.ENSTNIP00000008964, Tetraodon_nigroviridis.ENSTNIP00000016411, Tetraodon_nigroviridis.ENSTNIP00000003049, Tetraodon_nigroviridis.ENSTNIP00000000618, Tetraodon_nigroviridis.ENSTNIP00000012555, Tetraodon_nigroviridis.ENSTNIP00000012556, Tetraodon_nigroviridis.ENSTNIP00000006074, Tetraodon_nigroviridis.ENSTNIP00000021646, Tetraodon_nigroviridis.ENSTNIP00000014934, Tetraodon_nigroviridis.ENSTNIP00000014933, Tetraodon_nigroviridis.ENSTNIP00000014932, Tetraodon_nigroviridis.ENSTNIP00000019643, Tetraodon_nigroviridis.ENSTNIP00000019036, Tetraodon_nigroviridis.ENSTNIP00000013986, Tetraodon_nigroviridis.ENSTNIP00000009684, Tetraodon_nigroviridis.ENSTNIP00000018265, Tetraodon_nigroviridis.ENSTNIP00000000656, Tetraodon_nigroviridis.ENSTNIP00000018258, Tetraodon_nigroviridis.ENSTNIP00000021425, Tetraodon_nigroviridis.ENSTNIP00000021426, Tetraodon_nigroviridis.ENSTNIP00000009528, Tetraodon_nigroviridis.ENSTNIP00000017252, Tetraodon_nigroviridis.ENSTNIP00000015392, Tetraodon_nigroviridis.ENSTNIP00000003330, Tetraodon_nigroviridis.ENSTNIP00000013121, Tetraodon_nigroviridis.ENSTNIP00000013122, Tetraodon_nigroviridis.ENSTNIP00000013123, Tetraodon_nigroviridis.ENSTNIP00000013554, Tetraodon_nigroviridis.ENSTNIP00000003419, Tetraodon_nigroviridis.ENSTNIP00000013553, Tetraodon_nigroviridis.ENSTNIP00000018594, Tetraodon_nigroviridis.ENSTNIP00000017002, Tetraodon_nigroviridis.ENSTNIP00000006119, Tetraodon_nigroviridis.ENSTNIP00000006042, Tetraodon_nigroviridis.ENSTNIP00000005440, Tetraodon_nigroviridis.ENSTNIP00000021797, Tetraodon_nigroviridis.ENSTNIP00000003327, Tetraodon_nigroviridis.ENSTNIP00000002515, Tetraodon_nigroviridis.ENSTNIP00000006320, Tetraodon_nigroviridis.ENSTNIP00000002194, Tetraodon_nigroviridis.ENSTNIP00000007709, Tetraodon_nigroviridis.ENSTNIP00000008024, Tetraodon_nigroviridis.ENSTNIP00000008701, Tetraodon_nigroviridis.ENSTNIP00000014131, Tetraodon_nigroviridis.ENSTNIP00000014133, Tetraodon_nigroviridis.ENSTNIP00000004441, Trichoplax_adhaerens.TriadP20634, Trichoplax_adhaerens.TriadP25686, Trichoplax_adhaerens.TriadP25111, Trichoplax_adhaerens.TriadP63971, Trichoplax_adhaerens.TriadP21288, Trichoplax_adhaerens.TriadP64384, Trichoplax_adhaerens.TriadP53233, Trichoplax_adhaerens.TriadP5625, Trichoplax_adhaerens.TriadP63128, Trichoplax_adhaerens.TriadP63449, Trichoplax_adhaerens.TriadP37971, Trichoplax_adhaerens.TriadP63088, Trichoplax_adhaerens.TriadP61839, Trichoplax_adhaerens.TriadP53164, Trichoplax_adhaerens.TriadP56854, Trichoplax_adhaerens.TriadP18710
7: Caenorhabditis_elegans.WBGene00000372.1, Caenorhabditis_elegans.WBGene00000373.1, Caenorhabditis_elegans.WBGene00000375.1, Caenorhabditis_elegans.WBGene00000905.1, Caenorhabditis_elegans.WBGene00007140.1, Caenorhabditis_elegans.WBGene00007362.1, Caenorhabditis_elegans.WBGene00007913.1, Caenorhabditis_elegans.WBGene00007963.1, Caenorhabditis_elegans.WBGene00007964.1, Caenorhabditis_elegans.WBGene00007967.1, Caenorhabditis_elegans.WBGene00008499.1, Caenorhabditis_elegans.WBGene00008519.1, Caenorhabditis_elegans.WBGene00008809.1, Caenorhabditis_elegans.WBGene00008810.1, Caenorhabditis_elegans.WBGene00008829.1, Caenorhabditis_elegans.WBGene00009226.1, Caenorhabditis_elegans.WBGene00010354.1, Caenorhabditis_elegans.WBGene00010589.1, Caenorhabditis_elegans.WBGene00010606.1, Caenorhabditis_elegans.WBGene00010705.1, Caenorhabditis_elegans.WBGene00010706.1, Caenorhabditis_elegans.WBGene00010707.1, Caenorhabditis_elegans.WBGene00011009.1, Caenorhabditis_elegans.WBGene00011671.1, Caenorhabditis_elegans.WBGene00011672.1, Caenorhabditis_elegans.WBGene00011673.1, Caenorhabditis_elegans.WBGene00011674.1, Caenorhabditis_elegans.WBGene00011675.1, Caenorhabditis_elegans.WBGene00011676.1, Caenorhabditis_elegans.WBGene00011677.1, Caenorhabditis_elegans.WBGene00011698.1, Caenorhabditis_elegans.WBGene00011699.1, Caenorhabditis_elegans.WBGene00011830.1, Caenorhabditis_elegans.WBGene00012448.1, Caenorhabditis_elegans.WBGene00013381.1, Caenorhabditis_elegans.WBGene00013585.1, Caenorhabditis_elegans.WBGene00014254.1, Caenorhabditis_elegans.WBGene00014697.1, Caenorhabditis_elegans.WBGene00015040.1, Caenorhabditis_elegans.WBGene00015041.1, Caenorhabditis_elegans.WBGene00015042.1, Caenorhabditis_elegans.WBGene00015043.1, Caenorhabditis_elegans.WBGene00015044.1, Caenorhabditis_elegans.WBGene00015045.1, Caenorhabditis_elegans.WBGene00015135.1, Caenorhabditis_elegans.WBGene00015399.1, Caenorhabditis_elegans.WBGene00015400.1, Caenorhabditis_elegans.WBGene00015709.1, Caenorhabditis_elegans.WBGene00016092.1, Caenorhabditis_elegans.WBGene00016147.1, Caenorhabditis_elegans.WBGene00016686.1, Caenorhabditis_elegans.WBGene00016697.1, Caenorhabditis_elegans.WBGene00016768.1, Caenorhabditis_elegans.WBGene00016786.1, Caenorhabditis_elegans.WBGene00016860.1, Caenorhabditis_elegans.WBGene00018260.1, Caenorhabditis_elegans.WBGene00018261.1, Caenorhabditis_elegans.WBGene00018262.1, Caenorhabditis_elegans.WBGene00018264.1, Caenorhabditis_elegans.WBGene00018334.1, Caenorhabditis_elegans.WBGene00018413.1, Caenorhabditis_elegans.WBGene00019438.1, Caenorhabditis_elegans.WBGene00019470.1, Caenorhabditis_elegans.WBGene00019471.1, Caenorhabditis_elegans.WBGene00019472.1, Caenorhabditis_elegans.WBGene00019473.1, Caenorhabditis_elegans.WBGene00019565.1, Caenorhabditis_elegans.WBGene00019967.1, Caenorhabditis_elegans.WBGene00020386.1, Caenorhabditis_elegans.WBGene00021167.1, Caenorhabditis_elegans.WBGene00021168.1, Caenorhabditis_elegans.WBGene00021200.1, Caenorhabditis_elegans.WBGene00021412.1, Caenorhabditis_elegans.WBGene00021710.1, Canis_familiaris.ENSCAFP00000015117, Canis_familiaris.ENSCAFP00000027833, Canis_familiaris.ENSCAFP00000017191, Canis_familiaris.ENSCAFP00000000406, Canis_familiaris.ENSCAFP00000003125, Canis_familiaris.ENSCAFP00000001018, Canis_familiaris.ENSCAFP00000007564, Canis_familiaris.ENSCAFP00000007559, Canis_familiaris.ENSCAFP00000007561, Canis_familiaris.ENSCAFP00000007531, Canis_familiaris.ENSCAFP00000007549, Canis_familiaris.ENSCAFP00000011937, Canis_familiaris.ENSCAFP00000032358, Canis_familiaris.ENSCAFP00000007528, Canis_familiaris.ENSCAFP00000045160, Canis_familiaris.ENSCAFP00000009250, Canis_familiaris.ENSCAFP00000021934, Canis_familiaris.ENSCAFP00000022065, Canis_familiaris.ENSCAFP00000022013, Canis_familiaris.ENSCAFP00000011244, Canis_familiaris.ENSCAFP00000022005, Canis_familiaris.ENSCAFP00000001840, Canis_familiaris.ENSCAFP00000065572, Canis_familiaris.ENSCAFP00000002855, Canis_familiaris.ENSCAFP00000005960, Canis_familiaris.ENSCAFP00000059348, Canis_familiaris.ENSCAFP00000065547, Canis_familiaris.ENSCAFP00000026316, Canis_familiaris.ENSCAFP00000026404, Canis_familiaris.ENSCAFP00000016483, Canis_familiaris.ENSCAFP00000034547, Canis_familiaris.ENSCAFP00000022607, Canis_familiaris.ENSCAFP00000017435, Canis_familiaris.ENSCAFP00000018794, Canis_familiaris.ENSCAFP00000013234, Canis_familiaris.ENSCAFP00000006095, Canis_familiaris.ENSCAFP00000006221, Canis_familiaris.ENSCAFP00000031263, Canis_familiaris.ENSCAFP00000006090, Canis_familiaris.ENSCAFP00000012520, Canis_familiaris.ENSCAFP00000023479, Ciona_intestinalis.ENSCINP00000000127, Ciona_intestinalis.ENSCINP00000008406, Ciona_intestinalis.ENSCINP00000023975, Ciona_intestinalis.ENSCINP00000022486, Ciona_intestinalis.ENSCINP00000022487, Ciona_intestinalis.ENSCINP00000013101, Ciona_intestinalis.ENSCINP00000012139, Ciona_intestinalis.ENSCINP00000036138, Ciona_intestinalis.ENSCINP00000009887, Ciona_intestinalis.ENSCINP00000009645, Ciona_intestinalis.ENSCINP00000032679, Ciona_intestinalis.ENSCINP00000036442, Ciona_intestinalis.ENSCINP00000019177, Ciona_intestinalis.ENSCINP00000033626, Ciona_intestinalis.ENSCINP00000013747, Ciona_intestinalis.ENSCINP00000018603, Ciona_intestinalis.ENSCINP00000022528, Ciona_intestinalis.ENSCINP00000012668, Ciona_intestinalis.ENSCINP00000032371, Ciona_intestinalis.ENSCINP00000018706, Ciona_intestinalis.ENSCINP00000034867, Ciona_intestinalis.ENSCINP00000029853, Ciona_intestinalis.ENSCINP00000019138, Ciona_intestinalis.ENSCINP00000017857, Ciona_intestinalis.ENSCINP00000019654, Ciona_intestinalis.ENSCINP00000025359, Ciona_intestinalis.ENSCINP00000019172, Ciona_intestinalis.ENSCINP00000033755, Ciona_intestinalis.ENSCINP00000025730, Ciona_intestinalis.ENSCINP00000009885, Ciona_intestinalis.ENSCINP00000004327, Ciona_intestinalis.ENSCINP00000036074, Ciona_intestinalis.ENSCINP00000009998, Ciona_intestinalis.ENSCINP00000026458, Ciona_intestinalis.ENSCINP00000029091, Ciona_intestinalis.ENSCINP00000031721, Ciona_intestinalis.ENSCINP00000035581, Ciona_intestinalis.ENSCINP00000033881, Ciona_intestinalis.ENSCINP00000036389, Ciona_intestinalis.ENSCINP00000035655, Ciona_intestinalis.ENSCINP00000030185, Ciona_intestinalis.ENSCINP00000030811, Ciona_intestinalis.ENSCINP00000035562, Ciona_intestinalis.ENSCINP00000018897, Ciona_intestinalis.ENSCINP00000013487, Ciona_intestinalis.ENSCINP00000024395, Ciona_intestinalis.ENSCINP00000026373, Ciona_intestinalis.ENSCINP00000009293, Ciona_intestinalis.ENSCINP00000024552, Ciona_intestinalis.ENSCINP00000025729, Ciona_intestinalis.ENSCINP00000016945, Ciona_intestinalis.ENSCINP00000014909, Ciona_intestinalis.ENSCINP00000018595, Ciona_intestinalis.ENSCINP00000012200, Ciona_intestinalis.ENSCINP00000012842, Ciona_intestinalis.ENSCINP00000026394, Ciona_intestinalis.ENSCINP00000034444, Danio_rerio.ENSDARP00000142417, Danio_rerio.ENSDARP00000105704, Danio_rerio.ENSDARP00000137352, Danio_rerio.ENSDARP00000041727, Danio_rerio.ENSDARP00000012186, Danio_rerio.ENSDARP00000025030, Danio_rerio.ENSDARP00000048280, Danio_rerio.ENSDARP00000083913, Danio_rerio.ENSDARP00000138539, Danio_rerio.ENSDARP00000132253, Danio_rerio.ENSDARP00000131305, Danio_rerio.ENSDARP00000136907, Danio_rerio.ENSDARP00000133234, Danio_rerio.ENSDARP00000071946, Danio_rerio.ENSDARP00000074330, Danio_rerio.ENSDARP00000064590, Danio_rerio.ENSDARP00000148071, Danio_rerio.ENSDARP00000135007, Danio_rerio.ENSDARP00000118414, Danio_rerio.ENSDARP00000141902, Danio_rerio.ENSDARP00000101333, Danio_rerio.ENSDARP00000137718, Danio_rerio.ENSDARP00000052053, Danio_rerio.ENSDARP00000132124, Danio_rerio.ENSDARP00000134379, Danio_rerio.ENSDARP00000064595, Danio_rerio.ENSDARP00000138706, Danio_rerio.ENSDARP00000118349, Danio_rerio.ENSDARP00000064585, Danio_rerio.ENSDARP00000136547, Danio_rerio.ENSDARP00000099662, Danio_rerio.ENSDARP00000116539, Danio_rerio.ENSDARP00000121308, Danio_rerio.ENSDARP00000045587, Danio_rerio.ENSDARP00000089476, Danio_rerio.ENSDARP00000072275, Danio_rerio.ENSDARP00000138694, Danio_rerio.ENSDARP00000143037, Danio_rerio.ENSDARP00000135244, Danio_rerio.ENSDARP00000142364, Danio_rerio.ENSDARP00000140420, Danio_rerio.ENSDARP00000111604, Danio_rerio.ENSDARP00000089461, Danio_rerio.ENSDARP00000114189, Danio_rerio.ENSDARP00000043155, Danio_rerio.ENSDARP00000139599, Danio_rerio.ENSDARP00000101543, Danio_rerio.ENSDARP00000071423, Danio_rerio.ENSDARP00000137977, Danio_rerio.ENSDARP00000030778, Danio_rerio.ENSDARP00000062550, Danio_rerio.ENSDARP00000003222, Danio_rerio.ENSDARP00000149944, Danio_rerio.ENSDARP00000063057, Danio_rerio.ENSDARP00000093687, Danio_rerio.ENSDARP00000018819, Danio_rerio.ENSDARP00000063063, Danio_rerio.ENSDARP00000063080, Danio_rerio.ENSDARP00000093193, Danio_rerio.ENSDARP00000109527, Danio_rerio.ENSDARP00000117896, Danio_rerio.ENSDARP00000009507, Danio_rerio.ENSDARP00000025234, Danio_rerio.ENSDARP00000070565, Danio_rerio.ENSDARP00000073546, Danio_rerio.ENSDARP00000063099, Danio_rerio.ENSDARP00000105982, Danio_rerio.ENSDARP00000028831, Danio_rerio.ENSDARP00000063106, Danio_rerio.ENSDARP00000122643, Danio_rerio.ENSDARP00000063107, Danio_rerio.ENSDARP00000113850, Danio_rerio.ENSDARP00000094991, Danio_rerio.ENSDARP00000059832, Danio_rerio.ENSDARP00000151066, Danio_rerio.ENSDARP00000148255, Danio_rerio.ENSDARP00000089848, Danio_rerio.ENSDARP00000130345, Danio_rerio.ENSDARP00000057698, Danio_rerio.ENSDARP00000061571, Danio_rerio.ENSDARP00000148406, Danio_rerio.ENSDARP00000157238, Danio_rerio.ENSDARP00000153753, Danio_rerio.ENSDARP00000146892, Danio_rerio.ENSDARP00000155438, Danio_rerio.ENSDARP00000139256, Danio_rerio.ENSDARP00000136524, Danio_rerio.ENSDARP00000152840, Danio_rerio.ENSDARP00000141073, Danio_rerio.ENSDARP00000153931, Danio_rerio.ENSDARP00000139371, Danio_rerio.ENSDARP00000082409, Danio_rerio.ENSDARP00000154102, Danio_rerio.ENSDARP00000148922, Danio_rerio.ENSDARP00000152215, Danio_rerio.ENSDARP00000152102, Danio_rerio.ENSDARP00000022208, Danio_rerio.ENSDARP00000137034, Danio_rerio.ENSDARP00000147974, Danio_rerio.ENSDARP00000090030, Danio_rerio.ENSDARP00000151958, Danio_rerio.ENSDARP00000110394, Danio_rerio.ENSDARP00000145193, Drosophila_melanogaster.FBpp0086586, Drosophila_melanogaster.FBpp0073061, Drosophila_melanogaster.FBpp0080627, Drosophila_melanogaster.FBpp0083144, Drosophila_melanogaster.FBpp0083697, Drosophila_melanogaster.FBpp0076908, Drosophila_melanogaster.FBpp0082088, Drosophila_melanogaster.FBpp0088437, Drosophila_melanogaster.FBpp0422628, Drosophila_melanogaster.FBpp0073352, Drosophila_melanogaster.FBpp0308668, Drosophila_melanogaster.FBpp0078698, Drosophila_melanogaster.FBpp0308423, Drosophila_melanogaster.FBpp0083145, Drosophila_melanogaster.FBpp0082070, Drosophila_melanogaster.FBpp0081949, Drosophila_melanogaster.FBpp0085466, Drosophila_melanogaster.FBpp0088126, Drosophila_melanogaster.FBpp0289405, Drosophila_melanogaster.FBpp0087117, Drosophila_melanogaster.FBpp0082413, Drosophila_melanogaster.FBpp0289444, Drosophila_melanogaster.FBpp0301778, Drosophila_melanogaster.FBpp0085792, Drosophila_melanogaster.FBpp0082159, Drosophila_melanogaster.FBpp0074375, Drosophila_melanogaster.FBpp0070412, Drosophila_melanogaster.FBpp0071839, Drosophila_melanogaster.FBpp0078697, Drosophila_melanogaster.FBpp0073460, Drosophila_melanogaster.FBpp0080164, Drosophila_melanogaster.FBpp0078701, Drosophila_melanogaster.FBpp0070094, Drosophila_melanogaster.FBpp0086581, Drosophila_melanogaster.FBpp0088127, Drosophila_melanogaster.FBpp0087674, Drosophila_melanogaster.FBpp0080386, Drosophila_melanogaster.FBpp0311812, Drosophila_melanogaster.FBpp0086580, Drosophila_melanogaster.FBpp0070372, Drosophila_melanogaster.FBpp0311596, Drosophila_melanogaster.FBpp0300785, Drosophila_melanogaster.FBpp0074380, Drosophila_melanogaster.FBpp0087672, Drosophila_melanogaster.FBpp0085516, Drosophila_melanogaster.FBpp0086585, Drosophila_melanogaster.FBpp0086937, Drosophila_melanogaster.FBpp0073845, Drosophila_melanogaster.FBpp0073473, Drosophila_melanogaster.FBpp0079095, Drosophila_melanogaster.FBpp0289683, Drosophila_melanogaster.FBpp0088436, Drosophila_melanogaster.FBpp0082136, Drosophila_melanogaster.FBpp0087101, Drosophila_melanogaster.FBpp0074694, Drosophila_melanogaster.FBpp0085074, Drosophila_melanogaster.FBpp0086933, Drosophila_melanogaster.FBpp0074901, Drosophila_melanogaster.FBpp0305245, Drosophila_melanogaster.FBpp0072228, Drosophila_melanogaster.FBpp0087825, Drosophila_melanogaster.FBpp0087770, Drosophila_melanogaster.FBpp0088707, Drosophila_melanogaster.FBpp0307161, Drosophila_melanogaster.FBpp0113050, Drosophila_melanogaster.FBpp0087839, Drosophila_melanogaster.FBpp0087673, Drosophila_melanogaster.FBpp0074858, Drosophila_melanogaster.FBpp0310838, Drosophila_melanogaster.FBpp0312220, Drosophila_melanogaster.FBpp0309924, Drosophila_melanogaster.FBpp0289404, Drosophila_melanogaster.FBpp0086582, Drosophila_melanogaster.FBpp0078703, Drosophila_melanogaster.FBpp0309669, Drosophila_melanogaster.FBpp0079515, Drosophila_melanogaster.FBpp0086583, Drosophila_melanogaster.FBpp0311645, Drosophila_melanogaster.FBpp0076543, Drosophila_melanogaster.FBpp0072837, Drosophila_melanogaster.FBpp0070371, Drosophila_melanogaster.FBpp0290498, Drosophila_melanogaster.FBpp0087403, Drosophila_melanogaster.FBpp0308387, Drosophila_melanogaster.FBpp0081379, Drosophila_melanogaster.FBpp0304450, Drosophila_melanogaster.FBpp0305230, Drosophila_melanogaster.FBpp0082086, Gallus_gallus.ENSGALP00000066452, Gallus_gallus.ENSGALP00000025896, Gallus_gallus.ENSGALP00000057965, Gallus_gallus.ENSGALP00000045482, Gallus_gallus.ENSGALP00000017026, Gallus_gallus.ENSGALP00000017031, Gallus_gallus.ENSGALP00000064154, Gallus_gallus.ENSGALP00000039271, Gallus_gallus.ENSGALP00000009294, Gallus_gallus.ENSGALP00000022001, Gallus_gallus.ENSGALP00000008773, Gallus_gallus.ENSGALP00000053419, Gallus_gallus.ENSGALP00000018174, Gallus_gallus.ENSGALP00000048510, Gallus_gallus.ENSGALP00000018780, Gallus_gallus.ENSGALP00000054104, Gallus_gallus.ENSGALP00000019386, Gallus_gallus.ENSGALP00000044393, Gallus_gallus.ENSGALP00000050999, Gallus_gallus.ENSGALP00000039219, Gallus_gallus.ENSGALP00000002016, Gallus_gallus.ENSGALP00000041133, Gallus_gallus.ENSGALP00000055943, Gallus_gallus.ENSGALP00000066217, Gallus_gallus.ENSGALP00000013465, Gallus_gallus.ENSGALP00000013290, Gallus_gallus.ENSGALP00000063655, Gallus_gallus.ENSGALP00000013145, Gallus_gallus.ENSGALP00000007068, Gallus_gallus.ENSGALP00000007048, Gallus_gallus.ENSGALP00000063193, Gallus_gallus.ENSGALP00000018598, Gallus_gallus.ENSGALP00000026886, Gallus_gallus.ENSGALP00000058461, Gallus_gallus.ENSGALP00000061401, Gallus_gallus.ENSGALP00000062938, Gallus_gallus.ENSGALP00000055162, Gallus_gallus.ENSGALP00000009731, Gallus_gallus.ENSGALP00000056219, Gallus_gallus.ENSGALP00000059573, Gallus_gallus.ENSGALP00000006227, Gallus_gallus.ENSGALP00000062587, Gallus_gallus.ENSGALP00000069343, Gallus_gallus.ENSGALP00000032532, Homo_sapiens.ENSP00000476021, Homo_sapiens.ENSP00000258415, Homo_sapiens.ENSP00000360991, Homo_sapiens.ENSP00000496150, Homo_sapiens.ENSP00000403721, Homo_sapiens.ENSP00000476060, Homo_sapiens.ENSP00000222982, Homo_sapiens.ENSP00000337450, Homo_sapiens.ENSP00000480571, Homo_sapiens.ENSP00000216862, Homo_sapiens.ENSP00000301645, Homo_sapiens.ENSP00000337915, Homo_sapiens.ENSP00000222382, Homo_sapiens.ENSP00000492651, Homo_sapiens.ENSP00000440689, Homo_sapiens.ENSP00000228606, Homo_sapiens.ENSP00000407860, Homo_sapiens.ENSP00000360247, Homo_sapiens.ENSP00000499243, Homo_sapiens.ENSP00000368079, Homo_sapiens.ENSP00000372812, Homo_sapiens.ENSP00000398594, Homo_sapiens.ENSP00000269703, Homo_sapiens.ENSP00000360971, Homo_sapiens.ENSP00000332679, Homo_sapiens.ENSP00000360968, Homo_sapiens.ENSP00000479019, Homo_sapiens.ENSP00000261835, Homo_sapiens.ENSP00000333534, Homo_sapiens.ENSP00000477567, Homo_sapiens.ENSP00000466395, Homo_sapiens.ENSP00000308032, Homo_sapiens.ENSP00000416598, Homo_sapiens.ENSP00000448998, Homo_sapiens.ENSP00000479867, Homo_sapiens.ENSP00000248041, Homo_sapiens.ENSP00000221700, Homo_sapiens.ENSP00000333212, Homo_sapiens.ENSP00000496625, Homo_sapiens.ENSP00000498424, Homo_sapiens.ENSP00000224356, Homo_sapiens.ENSP00000379683, Homo_sapiens.ENSP00000334592, Homo_sapiens.ENSP00000478561, Homo_sapiens.ENSP00000389414, Homo_sapiens.ENSP00000310149, Homo_sapiens.ENSP00000394942, Homo_sapiens.ENSP00000268053, Homo_sapiens.ENSP00000003100, Homo_sapiens.ENSP00000301146, Homo_sapiens.ENSP00000360372, Homo_sapiens.ENSP00000324648, Homo_sapiens.ENSP00000285979, Homo_sapiens.ENSP00000483243, Homo_sapiens.ENSP00000260682, Homo_sapiens.ENSP00000301141, Homo_sapiens.ENSP00000360317, Homo_sapiens.ENSP00000325822, Homo_sapiens.ENSP00000366903, Homo_sapiens.ENSP00000369050, Homo_sapiens.ENSP00000001146, Homo_sapiens.ENSP00000342007, Homo_sapiens.ENSP00000500767, Homo_sapiens.ENSP00000493682, Homo_sapiens.ENSP00000489211, Homo_sapiens.ENSP00000493804, Homo_sapiens.ENSP00000493632, Homo_sapiens.ENSP00000489793, Mnemiopsis_leidyi.ML005119a-PA, Mnemiopsis_leidyi.ML007423a-PA, Mnemiopsis_leidyi.ML007424a-PA, Mnemiopsis_leidyi.ML007425a-PA, Mnemiopsis_leidyi.ML02957a-PA, Mnemiopsis_leidyi.ML02958a-PA, Mnemiopsis_leidyi.ML035925a-PA, Mnemiopsis_leidyi.ML038030a-PA, Mnemiopsis_leidyi.ML038032a-PA, Mnemiopsis_leidyi.ML038033a-PA, Mnemiopsis_leidyi.ML066511a-PA, Mnemiopsis_leidyi.ML094324a-PA, Mnemiopsis_leidyi.ML12524a-PA, Mnemiopsis_leidyi.ML154514a-PA, Mnemiopsis_leidyi.ML19912a-PA, Mnemiopsis_leidyi.ML205612a-PA, Mnemiopsis_leidyi.ML20731a-PA, Mnemiopsis_leidyi.ML25821a-PA, Mnemiopsis_leidyi.ML343418a-PA, Mnemiopsis_leidyi.ML398331a-PA, Mnemiopsis_leidyi.ML46911a-PA, Monodelphis_domestica.ENSMODP00000012841, Monodelphis_domestica.ENSMODP00000012778, Monodelphis_domestica.ENSMODP00000038636, Monodelphis_domestica.ENSMODP00000002559, Monodelphis_domestica.ENSMODP00000014370, Monodelphis_domestica.ENSMODP00000051982, Monodelphis_domestica.ENSMODP00000003040, Monodelphis_domestica.ENSMODP00000038473, Monodelphis_domestica.ENSMODP00000037176, Monodelphis_domestica.ENSMODP00000038538, Monodelphis_domestica.ENSMODP00000003016, Monodelphis_domestica.ENSMODP00000003373, Monodelphis_domestica.ENSMODP00000020489, Monodelphis_domestica.ENSMODP00000001851, Monodelphis_domestica.ENSMODP00000046861, Monodelphis_domestica.ENSMODP00000038535, Monodelphis_domestica.ENSMODP00000051538, Monodelphis_domestica.ENSMODP00000002303, Monodelphis_domestica.ENSMODP00000012114, Monodelphis_domestica.ENSMODP00000011788, Monodelphis_domestica.ENSMODP00000011725, Monodelphis_domestica.ENSMODP00000014021, Monodelphis_domestica.ENSMODP00000000024, Monodelphis_domestica.ENSMODP00000041554, Monodelphis_domestica.ENSMODP00000006720, Monodelphis_domestica.ENSMODP00000006747, Monodelphis_domestica.ENSMODP00000010550, Monodelphis_domestica.ENSMODP00000007874, Monodelphis_domestica.ENSMODP00000054145, Monodelphis_domestica.ENSMODP00000018696, Monodelphis_domestica.ENSMODP00000025774, Monodelphis_domestica.ENSMODP00000046243, Monodelphis_domestica.ENSMODP00000010837, Monodelphis_domestica.ENSMODP00000023519, Monodelphis_domestica.ENSMODP00000028415, Monodelphis_domestica.ENSMODP00000002733, Monodelphis_domestica.ENSMODP00000019193, Monodelphis_domestica.ENSMODP00000018351, Monodelphis_domestica.ENSMODP00000013290, Monodelphis_domestica.ENSMODP00000018270, Monodelphis_domestica.ENSMODP00000043096, Monodelphis_domestica.ENSMODP00000018342, Monodelphis_domestica.ENSMODP00000018343, Monodelphis_domestica.ENSMODP00000018403, Monodelphis_domestica.ENSMODP00000018447, Monodelphis_domestica.ENSMODP00000026680, Monodelphis_domestica.ENSMODP00000023310, Monodelphis_domestica.ENSMODP00000009927, Monodelphis_domestica.ENSMODP00000009953, Monodelphis_domestica.ENSMODP00000010210, Monodelphis_domestica.ENSMODP00000020324, Monodelphis_domestica.ENSMODP00000010364, Monodelphis_domestica.ENSMODP00000011028, Monodelphis_domestica.ENSMODP00000010413, Monodelphis_domestica.ENSMODP00000010436, Monodelphis_domestica.ENSMODP00000010468, Monodelphis_domestica.ENSMODP00000000390, Monodelphis_domestica.ENSMODP00000000961, Monodelphis_domestica.ENSMODP00000052820, Monodelphis_domestica.ENSMODP00000054817, Monodelphis_domestica.ENSMODP00000017156, Monodelphis_domestica.ENSMODP00000051095, Monodelphis_domestica.ENSMODP00000053222, Monodelphis_domestica.ENSMODP00000045181, Mus_musculus.ENSMUSP00000158952, Mus_musculus.ENSMUSP00000105141, Mus_musculus.ENSMUSP00000145092, Mus_musculus.ENSMUSP00000060524, Mus_musculus.ENSMUSP00000158442, Mus_musculus.ENSMUSP00000157447, Mus_musculus.ENSMUSP00000006094, Mus_musculus.ENSMUSP00000130005, Mus_musculus.ENSMUSP00000024894, Mus_musculus.ENSMUSP00000131058, Mus_musculus.ENSMUSP00000076827, Mus_musculus.ENSMUSP00000157311, Mus_musculus.ENSMUSP00000129264, Mus_musculus.ENSMUSP00000157036, Mus_musculus.ENSMUSP00000050823, Mus_musculus.ENSMUSP00000074733, Mus_musculus.ENSMUSP00000047954, Mus_musculus.ENSMUSP00000031521, Mus_musculus.ENSMUSP00000031741, Mus_musculus.ENSMUSP00000086530, Mus_musculus.ENSMUSP00000023083, Mus_musculus.ENSMUSP00000130338, Mus_musculus.ENSMUSP00000071064, Mus_musculus.ENSMUSP00000027356, Mus_musculus.ENSMUSP00000029905, Mus_musculus.ENSMUSP00000026012, Mus_musculus.ENSMUSP00000001507, Mus_musculus.ENSMUSP00000138133, Mus_musculus.ENSMUSP00000025223, Mus_musculus.ENSMUSP00000073105, Mus_musculus.ENSMUSP00000025946, Mus_musculus.ENSMUSP00000032908, Mus_musculus.ENSMUSP00000041175, Mus_musculus.ENSMUSP00000030305, Mus_musculus.ENSMUSP00000005477, Mus_musculus.ENSMUSP00000133811, Mus_musculus.ENSMUSP00000034811, Mus_musculus.ENSMUSP00000134331, Mus_musculus.ENSMUSP00000005669, Mus_musculus.ENSMUSP00000080846, Mus_musculus.ENSMUSP00000096254, Mus_musculus.ENSMUSP00000026552, Mus_musculus.ENSMUSP00000003017, Mus_musculus.ENSMUSP00000132180, Mus_musculus.ENSMUSP00000034860, Mus_musculus.ENSMUSP00000076578, Mus_musculus.ENSMUSP00000134591, Mus_musculus.ENSMUSP00000077021, Mus_musculus.ENSMUSP00000047150, Mus_musculus.ENSMUSP00000092966, Mus_musculus.ENSMUSP00000030303, Mus_musculus.ENSMUSP00000150277, Mus_musculus.ENSMUSP00000005685, Mus_musculus.ENSMUSP00000050464, Mus_musculus.ENSMUSP00000030299, Mus_musculus.ENSMUSP00000059545, Mus_musculus.ENSMUSP00000128030, Mus_musculus.ENSMUSP00000074990, Mus_musculus.ENSMUSP00000025966, Mus_musculus.ENSMUSP00000084489, Mus_musculus.ENSMUSP00000084487, Mus_musculus.ENSMUSP00000139717, Mus_musculus.ENSMUSP00000003137, Mus_musculus.ENSMUSP00000003100, Mus_musculus.ENSMUSP00000101944, Mus_musculus.ENSMUSP00000126779, Mus_musculus.ENSMUSP00000092487, Mus_musculus.ENSMUSP00000081370, Mus_musculus.ENSMUSP00000044722, Mus_musculus.ENSMUSP00000078251, Mus_musculus.ENSMUSP00000140857, Mus_musculus.ENSMUSP00000025968, Mus_musculus.ENSMUSP00000065796, Mus_musculus.ENSMUSP00000097071, Mus_musculus.ENSMUSP00000030487, Mus_musculus.ENSMUSP00000021684, Mus_musculus.ENSMUSP00000031633, Mus_musculus.ENSMUSP00000075234, Mus_musculus.ENSMUSP00000158887, Mus_musculus.ENSMUSP00000091659, Mus_musculus.ENSMUSP00000132832, Mus_musculus.ENSMUSP00000069932, Mus_musculus.ENSMUSP00000045362, Mus_musculus.ENSMUSP00000026211, Mus_musculus.ENSMUSP00000048284, Mus_musculus.ENSMUSP00000037665, Mus_musculus.ENSMUSP00000065585, Mus_musculus.ENSMUSP00000079065, Mus_musculus.ENSMUSP00000049494, Mus_musculus.ENSMUSP00000003574, Mus_musculus.ENSMUSP00000127888, Mus_musculus.ENSMUSP00000060584, Mus_musculus.ENSMUSP00000061126, Mus_musculus.ENSMUSP00000030486, Mus_musculus.ENSMUSP00000131503, Mus_musculus.ENSMUSP00000081369, Mus_musculus.ENSMUSP00000034874, Mus_musculus.ENSMUSP00000099768, Mus_musculus.ENSMUSP00000072555, Mus_musculus.ENSMUSP00000154980, Nematostella_vectensis.EDO41250, Nematostella_vectensis.EDO41284, Nematostella_vectensis.EDO34773, Nematostella_vectensis.EDO42396, Nematostella_vectensis.EDO42395, Nematostella_vectensis.EDO43314, Nematostella_vectensis.EDO43272, Nematostella_vectensis.EDO41894, Nematostella_vectensis.EDO41923, Nematostella_vectensis.EDO31797, Nematostella_vectensis.EDO37670, Nematostella_vectensis.EDO30875, Nematostella_vectensis.EDO44535, Nematostella_vectensis.EDO35628, Nematostella_vectensis.EDO35630, Nematostella_vectensis.EDO35629, Nematostella_vectensis.EDO35627, Nematostella_vectensis.EDO36004, Nematostella_vectensis.EDO36023, Nematostella_vectensis.EDO36022, Nematostella_vectensis.EDO42736, Nematostella_vectensis.EDO30263, Nematostella_vectensis.EDO30264, Nematostella_vectensis.EDO45408, Nematostella_vectensis.EDO49357, Nematostella_vectensis.EDO30302, Nematostella_vectensis.EDO40321, Nematostella_vectensis.EDO38297, Nematostella_vectensis.EDO40300, Nematostella_vectensis.EDO40298, Nematostella_vectensis.EDO30835, Nematostella_vectensis.EDO44026, Nematostella_vectensis.EDO44027, Nematostella_vectensis.EDO31508, Nematostella_vectensis.EDO39192, Nematostella_vectensis.EDO45653, Nematostella_vectensis.EDO30239, Nematostella_vectensis.EDO46976, Nematostella_vectensis.EDO28233, Nematostella_vectensis.EDO32240, Nematostella_vectensis.EDO32230, Nematostella_vectensis.EDO40136, Nematostella_vectensis.EDO48366, Nematostella_vectensis.EDO30428, Nematostella_vectensis.EDO30424, Nematostella_vectensis.EDO29403, Nematostella_vectensis.EDO37384, Nematostella_vectensis.EDO30127, Nematostella_vectensis.EDO47297, Nematostella_vectensis.EDO32658, Nematostella_vectensis.EDO44461, Nematostella_vectensis.EDO44519, Nematostella_vectensis.EDO46605, Nematostella_vectensis.EDO46618, Nematostella_vectensis.EDO42445, Nematostella_vectensis.EDO42444, Nematostella_vectensis.EDO33558, Nematostella_vectensis.EDO33559, Nematostella_vectensis.EDO47129, Nematostella_vectensis.EDO46999, Nematostella_vectensis.EDO35419, Nematostella_vectensis.EDO32562, Nematostella_vectensis.EDO48774, Nematostella_vectensis.EDO38396, Nematostella_vectensis.EDO46449, Nematostella_vectensis.EDO46506, Nematostella_vectensis.EDO29696, Nematostella_vectensis.EDO28446, Nematostella_vectensis.EDO40930, Nematostella_vectensis.EDO48191, Nematostella_vectensis.EDO48207, Nematostella_vectensis.EDO34796, Nematostella_vectensis.EDO31776, Nematostella_vectensis.EDO31777, Nematostella_vectensis.EDO49214, Pan_troglodytes.ENSPTRP00000070786, Pan_troglodytes.ENSPTRP00000004853, Pan_troglodytes.ENSPTRP00000042793, Pan_troglodytes.ENSPTRP00000085845, Pan_troglodytes.ENSPTRP00000070670, Pan_troglodytes.ENSPTRP00000021276, Pan_troglodytes.ENSPTRP00000018911, Pan_troglodytes.ENSPTRP00000022094, Pan_troglodytes.ENSPTRP00000048945, Pan_troglodytes.ENSPTRP00000001372, Pan_troglodytes.ENSPTRP00000018151, Pan_troglodytes.ENSPTRP00000090778, Pan_troglodytes.ENSPTRP00000068022, Pan_troglodytes.ENSPTRP00000035298, Pan_troglodytes.ENSPTRP00000092461, Pan_troglodytes.ENSPTRP00000043948, Pan_troglodytes.ENSPTRP00000061236, Pan_troglodytes.ENSPTRP00000004854, Pan_troglodytes.ENSPTRP00000005911, Pan_troglodytes.ENSPTRP00000020335, Pan_troglodytes.ENSPTRP00000071445, Pan_troglodytes.ENSPTRP00000040686, Pan_troglodytes.ENSPTRP00000011444, Pan_troglodytes.ENSPTRP00000090179, Pan_troglodytes.ENSPTRP00000070331, Pan_troglodytes.ENSPTRP00000070007, Pan_troglodytes.ENSPTRP00000064878, Pan_troglodytes.ENSPTRP00000079576, Pan_troglodytes.ENSPTRP00000093562, Pan_troglodytes.ENSPTRP00000048703, Pan_troglodytes.ENSPTRP00000085201, Pan_troglodytes.ENSPTRP00000008760, Pan_troglodytes.ENSPTRP00000064760, Pan_troglodytes.ENSPTRP00000018145, Pan_troglodytes.ENSPTRP00000012092, Pan_troglodytes.ENSPTRP00000073792, Pan_troglodytes.ENSPTRP00000005465, Pan_troglodytes.ENSPTRP00000004819, Pan_troglodytes.ENSPTRP00000033177, Pan_troglodytes.ENSPTRP00000034711, Pan_troglodytes.ENSPTRP00000044339, Pan_troglodytes.ENSPTRP00000061176, Pan_troglodytes.ENSPTRP00000069568, Pan_troglodytes.ENSPTRP00000081767, Pan_troglodytes.ENSPTRP00000065106, Pan_troglodytes.ENSPTRP00000033296, Pan_troglodytes.ENSPTRP00000058539, Pan_troglodytes.ENSPTRP00000033298, Pan_troglodytes.ENSPTRP00000033850, Pan_troglodytes.ENSPTRP00000053257, Pan_troglodytes.ENSPTRP00000039051, Pan_troglodytes.ENSPTRP00000052026, Pan_troglodytes.ENSPTRP00000054885, Pan_troglodytes.ENSPTRP00000018152, Pan_troglodytes.ENSPTRP00000080569, Pan_troglodytes.ENSPTRP00000071979, Pan_troglodytes.ENSPTRP00000065502, Pan_troglodytes.ENSPTRP00000001224, Pan_troglodytes.ENSPTRP00000018138, Pan_troglodytes.ENSPTRP00000018915, Pan_troglodytes.ENSPTRP00000028088, Rattus_norvegicus.ENSRNOP00000051612, Rattus_norvegicus.ENSRNOP00000042986, Rattus_norvegicus.ENSRNOP00000052433, Rattus_norvegicus.ENSRNOP00000042072, Rattus_norvegicus.ENSRNOP00000074818, Rattus_norvegicus.ENSRNOP00000073545, Rattus_norvegicus.ENSRNOP00000022549, Rattus_norvegicus.ENSRNOP00000069454, Rattus_norvegicus.ENSRNOP00000033390, Rattus_norvegicus.ENSRNOP00000058858, Rattus_norvegicus.ENSRNOP00000017840, Rattus_norvegicus.ENSRNOP00000011880, Rattus_norvegicus.ENSRNOP00000049925, Rattus_norvegicus.ENSRNOP00000068625, Rattus_norvegicus.ENSRNOP00000045196, Rattus_norvegicus.ENSRNOP00000012888, Rattus_norvegicus.ENSRNOP00000016883, Rattus_norvegicus.ENSRNOP00000056957, Rattus_norvegicus.ENSRNOP00000074503, Rattus_norvegicus.ENSRNOP00000063152, Rattus_norvegicus.ENSRNOP00000045029, Rattus_norvegicus.ENSRNOP00000028249, Rattus_norvegicus.ENSRNOP00000023796, Rattus_norvegicus.ENSRNOP00000021653, Rattus_norvegicus.ENSRNOP00000075407, Rattus_norvegicus.ENSRNOP00000072323, Rattus_norvegicus.ENSRNOP00000000212, Rattus_norvegicus.ENSRNOP00000037516, Rattus_norvegicus.ENSRNOP00000059924, Rattus_norvegicus.ENSRNOP00000043198, Rattus_norvegicus.ENSRNOP00000063209, Rattus_norvegicus.ENSRNOP00000026473, Rattus_norvegicus.ENSRNOP00000063536, Rattus_norvegicus.ENSRNOP00000010831, Rattus_norvegicus.ENSRNOP00000023152, Rattus_norvegicus.ENSRNOP00000015802, Rattus_norvegicus.ENSRNOP00000021609, Rattus_norvegicus.ENSRNOP00000028261, Rattus_norvegicus.ENSRNOP00000006533, Rattus_norvegicus.ENSRNOP00000001990, Rattus_norvegicus.ENSRNOP00000049722, Rattus_norvegicus.ENSRNOP00000001285, Rattus_norvegicus.ENSRNOP00000057034, Rattus_norvegicus.ENSRNOP00000072675, Rattus_norvegicus.ENSRNOP00000010796, Rattus_norvegicus.ENSRNOP00000048784, Rattus_norvegicus.ENSRNOP00000067681, Rattus_norvegicus.ENSRNOP00000013321, Rattus_norvegicus.ENSRNOP00000043298, Rattus_norvegicus.ENSRNOP00000019302, Rattus_norvegicus.ENSRNOP00000020505, Rattus_norvegicus.ENSRNOP00000064023, Rattus_norvegicus.ENSRNOP00000012819, Rattus_norvegicus.ENSRNOP00000051607, Rattus_norvegicus.ENSRNOP00000012448, Rattus_norvegicus.ENSRNOP00000062471, Rattus_norvegicus.ENSRNOP00000064100, Rattus_norvegicus.ENSRNOP00000011985, Rattus_norvegicus.ENSRNOP00000012977, Rattus_norvegicus.ENSRNOP00000001863, Rattus_norvegicus.ENSRNOP00000009896, Rattus_norvegicus.ENSRNOP00000071724, Rattus_norvegicus.ENSRNOP00000070699, Rattus_norvegicus.ENSRNOP00000031037, Rattus_norvegicus.ENSRNOP00000045567, Rattus_norvegicus.ENSRNOP00000002054, Rattus_norvegicus.ENSRNOP00000027160, Rattus_norvegicus.ENSRNOP00000039545, Rattus_norvegicus.ENSRNOP00000009985, Rattus_norvegicus.ENSRNOP00000072491, Rattus_norvegicus.ENSRNOP00000068806, Rattus_norvegicus.ENSRNOP00000067531, Rattus_norvegicus.ENSRNOP00000046904, Rattus_norvegicus.ENSRNOP00000076248, Rattus_norvegicus.ENSRNOP00000040266, Rattus_norvegicus.ENSRNOP00000028177, Rattus_norvegicus.ENSRNOP00000012413, Rattus_norvegicus.ENSRNOP00000051625, Rattus_norvegicus.ENSRNOP00000059676, Tetraodon_nigroviridis.ENSTNIP00000006256, Tetraodon_nigroviridis.ENSTNIP00000020679, Tetraodon_nigroviridis.ENSTNIP00000020315, Tetraodon_nigroviridis.ENSTNIP00000021622, Tetraodon_nigroviridis.ENSTNIP00000020596, Tetraodon_nigroviridis.ENSTNIP00000022201, Tetraodon_nigroviridis.ENSTNIP00000002845, Tetraodon_nigroviridis.ENSTNIP00000009523, Tetraodon_nigroviridis.ENSTNIP00000022923, Tetraodon_nigroviridis.ENSTNIP00000010892, Tetraodon_nigroviridis.ENSTNIP00000001643, Tetraodon_nigroviridis.ENSTNIP00000012250, Tetraodon_nigroviridis.ENSTNIP00000012577, Tetraodon_nigroviridis.ENSTNIP00000003043, Tetraodon_nigroviridis.ENSTNIP00000011253, Tetraodon_nigroviridis.ENSTNIP00000000819, Tetraodon_nigroviridis.ENSTNIP00000003085, Tetraodon_nigroviridis.ENSTNIP00000005070, Tetraodon_nigroviridis.ENSTNIP00000012393, Tetraodon_nigroviridis.ENSTNIP00000009926, Tetraodon_nigroviridis.ENSTNIP00000021409, Tetraodon_nigroviridis.ENSTNIP00000021438, Tetraodon_nigroviridis.ENSTNIP00000012635, Tetraodon_nigroviridis.ENSTNIP00000012638, Tetraodon_nigroviridis.ENSTNIP00000012637, Tetraodon_nigroviridis.ENSTNIP00000012639, Tetraodon_nigroviridis.ENSTNIP00000016690, Tetraodon_nigroviridis.ENSTNIP00000013794, Tetraodon_nigroviridis.ENSTNIP00000013795, Tetraodon_nigroviridis.ENSTNIP00000003100, Tetraodon_nigroviridis.ENSTNIP00000000425, Tetraodon_nigroviridis.ENSTNIP00000000344, Tetraodon_nigroviridis.ENSTNIP00000009408, Tetraodon_nigroviridis.ENSTNIP00000009407, Tetraodon_nigroviridis.ENSTNIP00000018717, Tetraodon_nigroviridis.ENSTNIP00000018779, Tetraodon_nigrovirid
is.ENSTNIP00000014173, Tetraodon_nigroviridis.ENSTNIP00000009553, Tetraodon_nigroviridis.ENSTNIP00000017259, Tetraodon_nigroviridis.ENSTNIP00000007321, Tetraodon_nigroviridis.ENSTNIP00000008482, Tetraodon_nigroviridis.ENSTNIP00000014891, Tetraodon_nigroviridis.ENSTNIP00000021864, Tetraodon_nigroviridis.ENSTNIP00000016153, Tetraodon_nigroviridis.ENSTNIP00000001807, Trichoplax_adhaerens.TriadP31333, Trichoplax_adhaerens.TriadP54542, Trichoplax_adhaerens.TriadP56238, Trichoplax_adhaerens.TriadP54815, Trichoplax_adhaerens.TriadP54215, Trichoplax_adhaerens.TriadP7335, Trichoplax_adhaerens.TriadP55168, Trichoplax_adhaerens.TriadP12811, Trichoplax_adhaerens.TriadP63933, Trichoplax_adhaerens.TriadP24436, Trichoplax_adhaerens.TriadP56235, Trichoplax_adhaerens.TriadP26042, Trichoplax_adhaerens.TriadP56195, Trichoplax_adhaerens.TriadP34712, Trichoplax_adhaerens.TriadP24809, Trichoplax_adhaerens.TriadP53193, Trichoplax_adhaerens.TriadP56211, Trichoplax_adhaerens.TriadP25545, Trichoplax_adhaerens.TriadP12969, Trichoplax_adhaerens.TriadP56953, Trichoplax_adhaerens.TriadP56204, Trichoplax_adhaerens.TriadP56983, Trichoplax_adhaerens.TriadP24634, Trichoplax_adhaerens.TriadP60697, Trichoplax_adhaerens.TriadP54379, Trichoplax_adhaerens.TriadP19239, Trichoplax_adhaerens.TriadP51438, Trichoplax_adhaerens.TriadP25960, Trichoplax_adhaerens.TriadP56927, Trichoplax_adhaerens.TriadP29528, Trichoplax_adhaerens.TriadP25487, Trichoplax_adhaerens.TriadP62362, Trichoplax_adhaerens.TriadP55158, Trichoplax_adhaerens.TriadP59488, Trichoplax_adhaerens.TriadP59598, Trichoplax_adhaerens.TriadP34020, Trichoplax_adhaerens.TriadP50444, Trichoplax_adhaerens.TriadP28297, Trichoplax_adhaerens.TriadP24953, Trichoplax_adhaerens.TriadP25150, Trichoplax_adhaerens.TriadP50001, Trichoplax_adhaerens.TriadP23953, Trichoplax_adhaerens.TriadP55159, Trichoplax_adhaerens.TriadP34090, Trichoplax_adhaerens.TriadP51440, Trichoplax_adhaerens.TriadP56957, Trichoplax_adhaerens.TriadP53194, Trichoplax_adhaerens.TriadP56978, Trichoplax_adhaerens.TriadP22681, Trichoplax_adhaerens.TriadP56254, Trichoplax_adhaerens.TriadP33160, Trichoplax_adhaerens.TriadP22450, Trichoplax_adhaerens.TriadP32665, Trichoplax_adhaerens.TriadP13672, Trichoplax_adhaerens.TriadP31422, Trichoplax_adhaerens.TriadP55155, Trichoplax_adhaerens.TriadP34446, Trichoplax_adhaerens.TriadP13732, Trichoplax_adhaerens.TriadP29828, Trichoplax_adhaerens.TriadP56208, Trichoplax_adhaerens.TriadP22633, Trichoplax_adhaerens.TriadP53411, Trichoplax_adhaerens.TriadP25944, Trichoplax_adhaerens.TriadP59487, Trichoplax_adhaerens.TriadP55167, Trichoplax_adhaerens.TriadP56209, Trichoplax_adhaerens.TriadP29701, Trichoplax_adhaerens.TriadP25372, Trichoplax_adhaerens.TriadP13325, Trichoplax_adhaerens.TriadP51938, Trichoplax_adhaerens.TriadP25805, Trichoplax_adhaerens.TriadP56214, Trichoplax_adhaerens.TriadP31445, Trichoplax_adhaerens.TriadP12737, Trichoplax_adhaerens.TriadP34441, Trichoplax_adhaerens.TriadP53196, Trichoplax_adhaerens.TriadP25239, Trichoplax_adhaerens.TriadP18906, Trichoplax_adhaerens.TriadP36897, Trichoplax_adhaerens.TriadP27927, Trichoplax_adhaerens.TriadP56197, Trichoplax_adhaerens.TriadP56947, Trichoplax_adhaerens.TriadP56952, Trichoplax_adhaerens.TriadP13664, Trichoplax_adhaerens.TriadP56203, Trichoplax_adhaerens.TriadP54380
8: Canis_familiaris.ENSCAFP00000059686, Canis_familiaris.ENSCAFP00000037923, Canis_familiaris.ENSCAFP00000056997, Canis_familiaris.ENSCAFP00000065795, Canis_familiaris.ENSCAFP00000003853, Canis_familiaris.ENSCAFP00000054829, Canis_familiaris.ENSCAFP00000036779, Canis_familiaris.ENSCAFP00000060638, Canis_familiaris.ENSCAFP00000037411, Danio_rerio.ENSDARP00000140805, Danio_rerio.ENSDARP00000139483, Danio_rerio.ENSDARP00000141596, Danio_rerio.ENSDARP00000142200, Danio_rerio.ENSDARP00000136575, Gallus_gallus.ENSGALP00000063541, Gallus_gallus.ENSGALP00000065959, Gallus_gallus.ENSGALP00000060692, Gallus_gallus.ENSGALP00000071803, Gallus_gallus.ENSGALP00000067236, Gallus_gallus.ENSGALP00000059857, Gallus_gallus.ENSGALP00000065574, Gallus_gallus.ENSGALP00000061922, Gallus_gallus.ENSGALP00000071271, Gallus_gallus.ENSGALP00000073580, Gallus_gallus.ENSGALP00000071438, Gallus_gallus.ENSGALP00000072443, Gallus_gallus.ENSGALP00000061896, Gallus_gallus.ENSGALP00000060517, Gallus_gallus.ENSGALP00000069981, Gallus_gallus.ENSGALP00000057099, Gallus_gallus.ENSGALP00000071294, Gallus_gallus.ENSGALP00000072295, Gallus_gallus.ENSGALP00000061770, Gallus_gallus.ENSGALP00000061570, Gallus_gallus.ENSGALP00000050729, Gallus_gallus.ENSGALP00000069255, Gallus_gallus.ENSGALP00000072434, Gallus_gallus.ENSGALP00000071842, Gallus_gallus.ENSGALP00000060478, Gallus_gallus.ENSGALP00000073880, Gallus_gallus.ENSGALP00000064902, Gallus_gallus.ENSGALP00000062452, Gallus_gallus.ENSGALP00000061877, Gallus_gallus.ENSGALP00000055843, Gallus_gallus.ENSGALP00000069951, Gallus_gallus.ENSGALP00000067324, Gallus_gallus.ENSGALP00000059354, Gallus_gallus.ENSGALP00000048653, Gallus_gallus.ENSGALP00000071976, Gallus_gallus.ENSGALP00000074073, Gallus_gallus.ENSGALP00000063142, Gallus_gallus.ENSGALP00000069426, Gallus_gallus.ENSGALP00000050162, Gallus_gallus.ENSGALP00000050810, Gallus_gallus.ENSGALP00000059045, Gallus_gallus.ENSGALP00000068485, Gallus_gallus.ENSGALP00000066175, Gallus_gallus.ENSGALP00000064289, Gallus_gallus.ENSGALP00000063194, Gallus_gallus.ENSGALP00000059118, Gallus_gallus.ENSGALP00000068034, Gallus_gallus.ENSGALP00000059617, Gallus_gallus.ENSGALP00000043932, Gallus_gallus.ENSGALP00000070385, Gallus_gallus.ENSGALP00000068062, Gallus_gallus.ENSGALP00000049167, Gallus_gallus.ENSGALP00000066182, Gallus_gallus.ENSGALP00000065198, Gallus_gallus.ENSGALP00000066241, Gallus_gallus.ENSGALP00000047039, Gallus_gallus.ENSGALP00000043728, Gallus_gallus.ENSGALP00000070217, Gallus_gallus.ENSGALP00000070556, Gallus_gallus.ENSGALP00000069453, Gallus_gallus.ENSGALP00000058301, Gallus_gallus.ENSGALP00000068582, Gallus_gallus.ENSGALP00000066555, Gallus_gallus.ENSGALP00000072572, Gallus_gallus.ENSGALP00000066595, Gallus_gallus.ENSGALP00000063728, Gallus_gallus.ENSGALP00000051713, Gallus_gallus.ENSGALP00000060021, Gallus_gallus.ENSGALP00000063759, Gallus_gallus.ENSGALP00000072679, Gallus_gallus.ENSGALP00000069633, Gallus_gallus.ENSGALP00000059740, Gallus_gallus.ENSGALP00000046117, Gallus_gallus.ENSGALP00000069704, Gallus_gallus.ENSGALP00000071146, Gallus_gallus.ENSGALP00000072914, Gallus_gallus.ENSGALP00000073555, Gallus_gallus.ENSGALP00000048089, Gallus_gallus.ENSGALP00000064217, Gallus_gallus.ENSGALP00000065242, Gallus_gallus.ENSGALP00000066942, Gallus_gallus.ENSGALP00000071365, Gallus_gallus.ENSGALP00000070380, Gallus_gallus.ENSGALP00000066004, Gallus_gallus.ENSGALP00000054491, Gallus_gallus.ENSGALP00000065002, Gallus_gallus.ENSGALP00000060659, Gallus_gallus.ENSGALP00000063440, Gallus_gallus.ENSGALP00000061316, Gallus_gallus.ENSGALP00000061207, Gallus_gallus.ENSGALP00000064655, Gallus_gallus.ENSGALP00000067254, Gallus_gallus.ENSGALP00000056708, Gallus_gallus.ENSGALP00000066610, Gallus_gallus.ENSGALP00000061060, Gallus_gallus.ENSGALP00000057237, Gallus_gallus.ENSGALP00000065600, Gallus_gallus.ENSGALP00000073466, Gallus_gallus.ENSGALP00000073165, Gallus_gallus.ENSGALP00000063799, Gallus_gallus.ENSGALP00000059083, Gallus_gallus.ENSGALP00000071160, Gallus_gallus.ENSGALP00000064652, Gallus_gallus.ENSGALP00000068820, Gallus_gallus.ENSGALP00000063099, Gallus_gallus.ENSGALP00000065975, Gallus_gallus.ENSGALP00000070862, Gallus_gallus.ENSGALP00000068421, Gallus_gallus.ENSGALP00000063771, Gallus_gallus.ENSGALP00000072837, Gallus_gallus.ENSGALP00000067738, Gallus_gallus.ENSGALP00000071062, Gallus_gallus.ENSGALP00000066655, Gallus_gallus.ENSGALP00000073962, Gallus_gallus.ENSGALP00000060558, Gallus_gallus.ENSGALP00000068154, Gallus_gallus.ENSGALP00000067343, Gallus_gallus.ENSGALP00000070951, Gallus_gallus.ENSGALP00000050710, Gallus_gallus.ENSGALP00000068152, Gallus_gallus.ENSGALP00000066611, Gallus_gallus.ENSGALP00000060545, Gallus_gallus.ENSGALP00000070351, Gallus_gallus.ENSGALP00000062241, Gallus_gallus.ENSGALP00000066734, Gallus_gallus.ENSGALP00000059827, Gallus_gallus.ENSGALP00000059029, Gallus_gallus.ENSGALP00000068115, Gallus_gallus.ENSGALP00000068248, Gallus_gallus.ENSGALP00000064327, Gallus_gallus.ENSGALP00000065925, Homo_sapiens.ENSP00000478731, Homo_sapiens.ENSP00000484071, Homo_sapiens.ENSP00000479772, Homo_sapiens.ENSP00000483112, Homo_sapiens.ENSP00000482506, Homo_sapiens.ENSP00000479047, Homo_sapiens.ENSP00000484356, Homo_sapiens.ENSP00000480163, Homo_sapiens.ENSP00000479565, Homo_sapiens.ENSP00000481757, Homo_sapiens.ENSP00000484349, Homo_sapiens.ENSP00000483850, Homo_sapiens.ENSP00000482565, Homo_sapiens.ENSP00000480276, Homo_sapiens.ENSP00000480624, Homo_sapiens.ENSP00000484221, Homo_sapiens.ENSP00000478307, Homo_sapiens.ENSP00000477879, Homo_sapiens.ENSP00000484147, Homo_sapiens.ENSP00000483942, Homo_sapiens.ENSP00000480302, Homo_sapiens.ENSP00000484564, Homo_sapiens.ENSP00000482882, Homo_sapiens.ENSP00000483846, Homo_sapiens.ENSP00000484286, Homo_sapiens.ENSP00000477820, Homo_sapiens.ENSP00000478014, Homo_sapiens.ENSP00000481696, Homo_sapiens.ENSP00000480243, Homo_sapiens.ENSP00000481524, Homo_sapiens.ENSP00000484755, Homo_sapiens.ENSP00000481261, Homo_sapiens.ENSP00000481805, Homo_sapiens.ENSP00000479525, Homo_sapiens.ENSP00000482601, Homo_sapiens.ENSP00000482624, Homo_sapiens.ENSP00000478822, Homo_sapiens.ENSP00000482734, Homo_sapiens.ENSP00000480002, Homo_sapiens.ENSP00000482610, Homo_sapiens.ENSP00000479034, Homo_sapiens.ENSP00000478234, Homo_sapiens.ENSP00000478594, Homo_sapiens.ENSP00000478224, Homo_sapiens.ENSP00000480947, Homo_sapiens.ENSP00000481075, Homo_sapiens.ENSP00000479374, Homo_sapiens.ENSP00000481747, Homo_sapiens.ENSP00000479954, Homo_sapiens.ENSP00000479062, Homo_sapiens.ENSP00000478025, Homo_sapiens.ENSP00000479185, Homo_sapiens.ENSP00000479824, Homo_sapiens.ENSP00000479668, Homo_sapiens.ENSP00000480377, Homo_sapiens.ENSP00000479975, Homo_sapiens.ENSP00000478410, Homo_sapiens.ENSP00000477978, Homo_sapiens.ENSP00000478054, Homo_sapiens.ENSP00000484036, Homo_sapiens.ENSP00000480087, Homo_sapiens.ENSP00000484725, Homo_sapiens.ENSP00000478110, Homo_sapiens.ENSP00000484123, Homo_sapiens.ENSP00000481535, Homo_sapiens.ENSP00000478136, Homo_sapiens.ENSP00000484700, Homo_sapiens.ENSP00000484383, Homo_sapiens.ENSP00000352671, Homo_sapiens.ENSP00000484518, Homo_sapiens.ENSP00000481972, Homo_sapiens.ENSP00000479289, Homo_sapiens.ENSP00000481159, Homo_sapiens.ENSP00000478304, Homo_sapiens.ENSP00000478232, Homo_sapiens.ENSP00000480252, Homo_sapiens.ENSP00000481073, Homo_sapiens.ENSP00000484785, Homo_sapiens.ENSP00000481872, Homo_sapiens.ENSP00000478991, Homo_sapiens.ENSP00000483324, Homo_sapiens.ENSP00000483224, Homo_sapiens.ENSP00000481772, Homo_sapiens.ENSP00000484843, Homo_sapiens.ENSP00000483434, Homo_sapiens.ENSP00000483422, Homo_sapiens.ENSP00000479887, Homo_sapiens.ENSP00000484520, Homo_sapiens.ENSP00000291890, Homo_sapiens.ENSP00000478759, Homo_sapiens.ENSP00000484361, Homo_sapiens.ENSP00000483274, Homo_sapiens.ENSP00000479121, Homo_sapiens.ENSP00000481803, Homo_sapiens.ENSP00000481579, Homo_sapiens.ENSP00000478978, Homo_sapiens.ENSP00000479596, Homo_sapiens.ENSP00000478263, Homo_sapiens.ENSP00000480464, Homo_sapiens.ENSP00000478981, Homo_sapiens.ENSP00000477637, Homo_sapiens.ENSP00000483790, Homo_sapiens.ENSP00000478023, Homo_sapiens.ENSP00000482342, Homo_sapiens.ENSP00000482519, Homo_sapiens.ENSP00000477728, Homo_sapiens.ENSP00000483792, Homo_sapiens.ENSP00000484281, Homo_sapiens.ENSP00000477838, Homo_sapiens.ENSP00000483052, Homo_sapiens.ENSP00000477925, Homo_sapiens.ENSP00000482170, Homo_sapiens.ENSP00000480969, Homo_sapiens.ENSP00000484057, Homo_sapiens.ENSP00000481123, Homo_sapiens.ENSP00000479965, Homo_sapiens.ENSP00000481739, Homo_sapiens.ENSP00000483190, Homo_sapiens.ENSP00000481209, Homo_sapiens.ENSP00000477830, Homo_sapiens.ENSP00000479849, Homo_sapiens.ENSP00000481753, Homo_sapiens.ENSP00000483782, Homo_sapiens.ENSP00000481653, Homo_sapiens.ENSP00000484559, Homo_sapiens.ENSP00000481355, Homo_sapiens.ENSP00000483308, Homo_sapiens.ENSP00000478053, Homo_sapiens.ENSP00000483758, Homo_sapiens.ENSP00000484871, Homo_sapiens.ENSP00000479108, Homo_sapiens.ENSP00000480161, Homo_sapiens.ENSP00000478509, Homo_sapiens.ENSP00000479771, Homo_sapiens.ENSP00000483218, Homo_sapiens.ENSP00000479929, Homo_sapiens.ENSP00000480737, Homo_sapiens.ENSP00000480989, Homo_sapiens.ENSP00000480340, Homo_sapiens.ENSP00000485016, Homo_sapiens.ENSP00000481628, Homo_sapiens.ENSP00000481609, Homo_sapiens.ENSP00000482071, Homo_sapiens.ENSP00000481478, Homo_sapiens.ENSP00000477652, Homo_sapiens.ENSP00000483192, Homo_sapiens.ENSP00000480456, Homo_sapiens.ENSP00000479747, Homo_sapiens.ENSP00000480247, Homo_sapiens.ENSP00000478362, Homo_sapiens.ENSP00000481911, Homo_sapiens.ENSP00000478251, Homo_sapiens.ENSP00000481319, Homo_sapiens.ENSP00000481282, Homo_sapiens.ENSP00000477887, Homo_sapiens.ENSP00000479531, Homo_sapiens.ENSP00000484717, Homo_sapiens.ENSP00000482770, Homo_sapiens.ENSP00000480720, Homo_sapiens.ENSP00000479299, Homo_sapiens.ENSP00000483156, Homo_sapiens.ENSP00000478604, Homo_sapiens.ENSP00000479843, Homo_sapiens.ENSP00000478200, Homo_sapiens.ENSP00000483883, Homo_sapiens.ENSP00000482830, Homo_sapiens.ENSP00000482580, Homo_sapiens.ENSP00000478836, Homo_sapiens.ENSP00000479507, Homo_sapiens.ENSP00000482900, Homo_sapiens.ENSP00000480070, Homo_sapiens.ENSP00000479644, Homo_sapiens.ENSP00000484488, Homo_sapiens.ENSP00000481489, Homo_sapiens.ENSP00000481124, Homo_sapiens.ENSP00000482547, Homo_sapiens.ENSP00000479886, Homo_sapiens.ENSP00000484296, Homo_sapiens.ENSP00000484319, Homo_sapiens.ENSP00000484972, Homo_sapiens.ENSP00000480363, Homo_sapiens.ENSP00000482110, Homo_sapiens.ENSP00000483233, Homo_sapiens.ENSP00000483804, Homo_sapiens.ENSP00000478344, Homo_sapiens.ENSP00000482956, Homo_sapiens.ENSP00000480312, Homo_sapiens.ENSP00000483733, Homo_sapiens.ENSP00000478711, Homo_sapiens.ENSP00000479384, Homo_sapiens.ENSP00000477819, Homo_sapiens.ENSP00000477516, Homo_sapiens.ENSP00000482387, Homo_sapiens.ENSP00000483945, Homo_sapiens.ENSP00000480099, Homo_sapiens.ENSP00000477986, Homo_sapiens.ENSP00000484879, Homo_sapiens.ENSP00000482248, Homo_sapiens.ENSP00000481214, Homo_sapiens.ENSP00000480934, Homo_sapiens.ENSP00000478268, Homo_sapiens.ENSP00000482449, Homo_sapiens.ENSP00000478567, Homo_sapiens.ENSP00000480062, Homo_sapiens.ENSP00000484661, Homo_sapiens.ENSP00000481237, Homo_sapiens.ENSP00000481664, Homo_sapiens.ENSP00000477519, Homo_sapiens.ENSP00000477528, Homo_sapiens.ENSP00000479574, Homo_sapiens.ENSP00000478871, Homo_sapiens.ENSP00000483776, Homo_sapiens.ENSP00000482201, Homo_sapiens.ENSP00000479804, Homo_sapiens.ENSP00000482725, Homo_sapiens.ENSP00000478741, Homo_sapiens.ENSP00000479532, Homo_sapiens.ENSP00000482301, Homo_sapiens.ENSP00000477690, Homo_sapiens.ENSP00000480801, Homo_sapiens.ENSP00000481576, Homo_sapiens.ENSP00000479640, Homo_sapiens.ENSP00000478241, Homo_sapiens.ENSP00000481662, Homo_sapiens.ENSP00000484459, Homo_sapiens.ENSP00000481461, Homo_sapiens.ENSP00000481716, Homo_sapiens.ENSP00000484582, Homo_sapiens.ENSP00000481971, Homo_sapiens.ENSP00000481293, Homo_sapiens.ENSP00000483362, Homo_sapiens.ENSP00000484051, Homo_sapiens.ENSP00000482483, Homo_sapiens.ENSP00000479746, Homo_sapiens.ENSP00000483525, Homo_sapiens.ENSP00000477744, Homo_sapiens.ENSP00000479177, Homo_sapiens.ENSP00000481193, Homo_sapiens.ENSP00000483518, Homo_sapiens.ENSP00000483082, Homo_sapiens.ENSP00000482060, Homo_sapiens.ENSP00000482047, Homo_sapiens.ENSP00000478657, Homo_sapiens.ENSP00000481968, Homo_sapiens.ENSP00000482672, Homo_sapiens.ENSP00000484082, Homo_sapiens.ENSP00000484092, Homo_sapiens.ENSP00000480208, Homo_sapiens.ENSP00000484782, Homo_sapiens.ENSP00000478895, Homo_sapiens.ENSP00000477721, Homo_sapiens.ENSP00000484292, Homo_sapiens.ENSP00000484541, Homo_sapiens.ENSP00000481907, Homo_sapiens.ENSP00000484400, Homo_sapiens.ENSP00000482181, Homo_sapiens.ENSP00000483646, Homo_sapiens.ENSP00000479425, Homo_sapiens.ENSP00000479941, Homo_sapiens.ENSP00000483374, Homo_sapiens.ENSP00000482160, Homo_sapiens.ENSP00000478848, Homo_sapiens.ENSP00000478247, Homo_sapiens.ENSP00000479979, Homo_sapiens.ENSP00000480458, Homo_sapiens.ENSP00000477628, Homo_sapiens.ENSP00000484937, Homo_sapiens.ENSP00000479610, Homo_sapiens.ENSP00000483315, Homo_sapiens.ENSP00000480935, Homo_sapiens.ENSP00000481187, Homo_sapiens.ENSP00000484939, Homo_sapiens.ENSP00000478314, Homo_sapiens.ENSP00000379651, Homo_sapiens.ENSP00000345184, Homo_sapiens.ENSP00000483373, Homo_sapiens.ENSP00000477892, Homo_sapiens.ENSP00000483578, Homo_sapiens.ENSP00000484029, Homo_sapiens.ENSP00000406478, Homo_sapiens.ENSP00000481288, Homo_sapiens.ENSP00000480761, Homo_sapiens.ENSP00000375629, Homo_sapiens.ENSP00000395004, Homo_sapiens.ENSP00000404236, Homo_sapiens.ENSP00000291759, Homo_sapiens.ENSP00000375613, Homo_sapiens.ENSP00000481829, Homo_sapiens.ENSP00000342215, Homo_sapiens.ENSP00000375608, Homo_sapiens.ENSP00000291633, Homo_sapiens.ENSP00000291860, Homo_sapiens.ENSP00000483553, Homo_sapiens.ENSP00000479466, Homo_sapiens.ENSP00000478188, Homo_sapiens.ENSP00000478354, Homo_sapiens.ENSP00000325525, Homo_sapiens.ENSP00000477666, Homo_sapiens.ENSP00000483885, Homo_sapiens.ENSP00000483419, Homo_sapiens.ENSP00000479915, Homo_sapiens.ENSP00000481519, Homo_sapiens.ENSP00000483551, Homo_sapiens.ENSP00000484515, Homo_sapiens.ENSP00000251377, Homo_sapiens.ENSP00000478855, Homo_sapiens.ENSP00000483975, Homo_sapiens.ENSP00000477890, Homo_sapiens.ENSP00000484701, Homo_sapiens.ENSP00000251372, Homo_sapiens.ENSP00000479903, Homo_sapiens.ENSP00000308782, Homo_sapiens.ENSP00000477712, Homo_sapiens.ENSP00000480299, Homo_sapiens.ENSP00000492225, Homo_sapiens.ENSP00000491273, Homo_sapiens.ENSP00000492549, Homo_sapiens.ENSP00000491242, Homo_sapiens.ENSP00000492060, Homo_sapiens.ENSP00000492021, Homo_sapiens.ENSP00000492143, Homo_sapiens.ENSP00000492598, Homo_sapiens.ENSP00000491550, Homo_sapiens.ENSP00000491692, Homo_sapiens.ENSP00000492339, Homo_sapiens.ENSP00000491650, Homo_sapiens.ENSP00000492695, Homo_sapiens.ENSP00000491448, Homo_sapiens.ENSP00000491303, Homo_sapiens.ENSP00000491737, Homo_sapiens.ENSP00000492356, Homo_sapiens.ENSP00000492509, Homo_sapiens.ENSP00000491264, Homo_sapiens.ENSP00000492611, Homo_sapiens.ENSP00000492850, Homo_sapiens.ENSP00000491727, Homo_sapiens.ENSP00000492341, Homo_sapiens.ENSP00000500246, Homo_sapiens.ENSP00000492826, Homo_sapiens.ENSP00000491452, Homo_sapiens.ENSP00000491211, Homo_sapiens.ENSP00000491239, Homo_sapiens.ENSP00000491183, Homo_sapiens.ENSP00000492815, Homo_sapiens.ENSP00000492645, Homo_sapiens.ENSP00000490992, Homo_sapiens.ENSP00000491676, Homo_sapiens.ENSP00000492836, Homo_sapiens.ENSP00000492856, Homo_sapiens.ENSP00000492859, Homo_sapiens.ENSP00000491024, Homo_sapiens.ENSP00000491436, Homo_sapiens.ENSP00000491955, Homo_sapiens.ENSP00000491721, Homo_sapiens.ENSP00000491222, Homo_sapiens.ENSP00000492553, Homo_sapiens.ENSP00000491352, Homo_sapiens.ENSP00000500338, Homo_sapiens.ENSP00000492155, Homo_sapiens.ENSP00000492575, Homo_sapiens.ENSP00000490994, Homo_sapiens.ENSP00000491745, Homo_sapiens.ENSP00000491829, Homo_sapiens.ENSP00000491079, Homo_sapiens.ENSP00000500015, Homo_sapiens.ENSP00000492116, Homo_sapiens.ENSP00000492465, Homo_sapiens.ENSP00000491006, Homo_sapiens.ENSP00000492286, Homo_sapiens.ENSP00000492366, Homo_sapiens.ENSP00000491738, Homo_sapiens.ENSP00000492248, Homo_sapiens.ENSP00000492717, Homo_sapiens.ENSP00000491988, Homo_sapiens.ENSP00000500751, Homo_sapiens.ENSP00000492589, Homo_sapiens.ENSP00000491888, Homo_sapiens.ENSP00000492759, Homo_sapiens.ENSP00000492147, Homo_sapiens.ENSP00000492219, Homo_sapiens.ENSP00000492546, Homo_sapiens.ENSP00000490973, Homo_sapiens.ENSP00000500626, Homo_sapiens.ENSP00000492044, Homo_sapiens.ENSP00000492774, Homo_sapiens.ENSP00000491226, Homo_sapiens.ENSP00000492235, Homo_sapiens.ENSP00000500173, Homo_sapiens.ENSP00000491605, Homo_sapiens.ENSP00000492794, Homo_sapiens.ENSP00000492261, Monodelphis_domestica.ENSMODP00000013279, Monodelphis_domestica.ENSMODP00000003958, Monodelphis_domestica.ENSMODP00000041260, Monodelphis_domestica.ENSMODP00000004674, Monodelphis_domestica.ENSMODP00000005313, Monodelphis_domestica.ENSMODP00000005308, Monodelphis_domestica.ENSMODP00000042547, Monodelphis_domestica.ENSMODP00000054354, Monodelphis_domestica.ENSMODP00000002908, Monodelphis_domestica.ENSMODP00000043942, Monodelphis_domestica.ENSMODP00000002909, Monodelphis_domestica.ENSMODP00000058035, Monodelphis_domestica.ENSMODP00000038381, Monodelphis_domestica.ENSMODP00000018779, Monodelphis_domestica.ENSMODP00000038399, Monodelphis_domestica.ENSMODP00000002920, Monodelphis_domestica.ENSMODP00000005365, Monodelphis_domestica.ENSMODP00000050793, Monodelphis_domestica.ENSMODP00000057134, Monodelphis_domestica.ENSMODP00000054393, Monodelphis_domestica.ENSMODP00000004869, Mus_musculus.ENSMUSP00000145713, Mus_musculus.ENSMUSP00000145188, Mus_musculus.ENSMUSP00000041306, Mus_musculus.ENSMUSP00000070073, Mus_musculus.ENSMUSP00000042636, Mus_musculus.ENSMUSP00000104255, Mus_musculus.ENSMUSP00000077546, Mus_musculus.ENSMUSP00000121707, Mus_musculus.ENSMUSP00000113091, Mus_musculus.ENSMUSP00000006792, Mus_musculus.ENSMUSP00000108729, Mus_musculus.ENSMUSP00000108732, Mus_musculus.ENSMUSP00000145740, Pan_troglodytes.ENSPTRP00000082465, Pan_troglodytes.ENSPTRP00000067796, Pan_troglodytes.ENSPTRP00000067926, Pan_troglodytes.ENSPTRP00000081223, Pan_troglodytes.ENSPTRP00000072750, Pan_troglodytes.ENSPTRP00000081228, Pan_troglodytes.ENSPTRP00000063713, Pan_troglodytes.ENSPTRP00000092720, Pan_troglodytes.ENSPTRP00000019735, Pan_troglodytes.ENSPTRP00000068051, Pan_troglodytes.ENSPTRP00000087852, Pan_troglodytes.ENSPTRP00000073211, Pan_troglodytes.ENSPTRP00000057863, Pan_troglodytes.ENSPTRP00000075522, Pan_troglodytes.ENSPTRP00000054284, Pan_troglodytes.ENSPTRP00000080976, Pan_troglodytes.ENSPTRP00000048489, Pan_troglodytes.ENSPTRP00000019708, Pan_troglodytes.ENSPTRP00000065045, Pan_troglodytes.ENSPTRP00000019687, Pan_troglodytes.ENSPTRP00000079512, Pan_troglodytes.ENSPTRP00000056462, Pan_troglodytes.ENSPTRP00000062291, Pan_troglodytes.ENSPTRP00000056827, Pan_troglodytes.ENSPTRP00000092678, Pan_troglodytes.ENSPTRP00000019709, Pan_troglodytes.ENSPTRP00000070835, Pan_troglodytes.ENSPTRP00000066831, Pan_troglodytes.ENSPTRP00000056804, Pan_troglodytes.ENSPTRP00000087326, Pan_troglodytes.ENSPTRP00000061278, Pan_troglodytes.ENSPTRP00000087608, Pan_troglodytes.ENSPTRP00000070047, Pan_troglodytes.ENSPTRP00000048486, Pan_troglodytes.ENSPTRP00000079788, Pan_troglodytes.ENSPTRP00000054294, Pan_troglodytes.ENSPTRP00000083163, Pan_troglodytes.ENSPTRP00000062644, Pan_troglodytes.ENSPTRP00000071143, Pan_troglodytes.ENSPTRP00000056184, Pan_troglodytes.ENSPTRP00000084143, Pan_troglodytes.ENSPTRP00000068326, Rattus_norvegicus.ENSRNOP00000073630, Rattus_norvegicus.ENSRNOP00000075528, Rattus_norvegicus.ENSRNOP00000073926, Rattus_norvegicus.ENSRNOP00000075718, Rattus_norvegicus.ENSRNOP00000068649, Rattus_norvegicus.ENSRNOP00000031521, Rattus_norvegicus.ENSRNOP00000068636, Rattus_norvegicus.ENSRNOP00000065697, Rattus_norvegicus.ENSRNOP00000067366, Rattus_norvegicus.ENSRNOP00000071172, Rattus_norvegicus.ENSRNOP00000071058, Rattus_norvegicus.ENSRNOP00000025080
9: Caenorhabditis_elegans.WBGene00007565.1, Caenorhabditis_elegans.WBGene00007709.1, Caenorhabditis_elegans.WBGene00007820.1, Caenorhabditis_elegans.WBGene00007822.1, Caenorhabditis_elegans.WBGene00007851.1, Caenorhabditis_elegans.WBGene00008201.1, Caenorhabditis_elegans.WBGene00008202.1, Caenorhabditis_elegans.WBGene00008203.1, Caenorhabditis_elegans.WBGene00008892.1, Caenorhabditis_elegans.WBGene00008907.1, Caenorhabditis_elegans.WBGene00008909.1, Caenorhabditis_elegans.WBGene00008916.1, Caenorhabditis_elegans.WBGene00009030.1, Caenorhabditis_elegans.WBGene00009150.1, Caenorhabditis_elegans.WBGene00009156.1, Caenorhabditis_elegans.WBGene00009291.1, Caenorhabditis_elegans.WBGene00009487.1, Caenorhabditis_elegans.WBGene00009515.1, Caenorhabditis_elegans.WBGene00009517.1, Caenorhabditis_elegans.WBGene00009518.1, Caenorhabditis_elegans.WBGene00009520.1, Caenorhabditis_elegans.WBGene00009523.1, Caenorhabditis_elegans.WBGene00009526.1, Caenorhabditis_elegans.WBGene00009905.1, Caenorhabditis_elegans.WBGene00009906.1, Caenorhabditis_elegans.WBGene00010928.1, Caenorhabditis_elegans.WBGene00012036.1, Caenorhabditis_elegans.WBGene00012086.1, Caenorhabditis_elegans.WBGene00012251.1, Caenorhabditis_elegans.WBGene00012253.1, Caenorhabditis_elegans.WBGene00012480.1, Caenorhabditis_elegans.WBGene00012482.1, Caenorhabditis_elegans.WBGene00012488.1, Caenorhabditis_elegans.WBGene00012504.1, Caenorhabditis_elegans.WBGene00012621.1, Caenorhabditis_elegans.WBGene00013058.1, Caenorhabditis_elegans.WBGene00013125.1, Caenorhabditis_elegans.WBGene00013179.1, Caenorhabditis_elegans.WBGene00013470.1, Caenorhabditis_elegans.WBGene00013471.1, Caenorhabditis_elegans.WBGene00013621.1, Caenorhabditis_elegans.WBGene00013622.1, Caenorhabditis_elegans.WBGene00013774.1, Caenorhabditis_elegans.WBGene00013834.1, Caenorhabditis_elegans.WBGene00013927.1, Caenorhabditis_elegans.WBGene00013928.1, Caenorhabditis_elegans.WBGene00013929.1, Caenorhabditis_elegans.WBGene00013930.1, Caenorhabditis_elegans.WBGene00013931.1, Caenorhabditis_elegans.WBGene00013932.1, Caenorhabditis_elegans.WBGene00013933.1, Caenorhabditis_elegans.WBGene00014117.1, Caenorhabditis_elegans.WBGene00014138.1, Caenorhabditis_elegans.WBGene00015050.1, Caenorhabditis_elegans.WBGene00015052.1, Caenorhabditis_elegans.WBGene00015909.1, Caenorhabditis_elegans.WBGene00016088.1, Caenorhabditis_elegans.WBGene00016912.1, Caenorhabditis_elegans.WBGene00017809.1, Caenorhabditis_elegans.WBGene00018096.1, Caenorhabditis_elegans.WBGene00018097.1, Caenorhabditis_elegans.WBGene00018246.1, Caenorhabditis_elegans.WBGene00018910.1, Caenorhabditis_elegans.WBGene00018970.1, Caenorhabditis_elegans.WBGene00018971.1, Caenorhabditis_elegans.WBGene00019089.1, Caenorhabditis_elegans.WBGene00019328.1, Caenorhabditis_elegans.WBGene00019606.1, Caenorhabditis_elegans.WBGene00019914.1, Caenorhabditis_elegans.WBGene00019931.1, Caenorhabditis_elegans.WBGene00021032.1, Caenorhabditis_elegans.WBGene00021117.1, Caenorhabditis_elegans.WBGene00021138.1, Caenorhabditis_elegans.WBGene00021139.1, Caenorhabditis_elegans.WBGene00021142.1, Caenorhabditis_elegans.WBGene00021143.1, Caenorhabditis_elegans.WBGene00021144.1, Caenorhabditis_elegans.WBGene00021145.1, Caenorhabditis_elegans.WBGene00021224.1, Caenorhabditis_elegans.WBGene00021291.1, Caenorhabditis_elegans.WBGene00021580.1, Caenorhabditis_elegans.WBGene00021581.1, Caenorhabditis_elegans.WBGene00021582.1, Caenorhabditis_elegans.WBGene00021583.1, Caenorhabditis_elegans.WBGene00021585.1, Caenorhabditis_elegans.WBGene00021586.1, Caenorhabditis_elegans.WBGene00021587.1, Caenorhabditis_elegans.WBGene00021602.1, Caenorhabditis_elegans.WBGene00021603.1, Caenorhabditis_elegans.WBGene00021872.1, Caenorhabditis_elegans.WBGene00021873.1, Caenorhabditis_elegans.WBGene00021879.1, Caenorhabditis_elegans.WBGene00021895.1, Caenorhabditis_elegans.WBGene00022261.1, Caenorhabditis_elegans.WBGene00023484.1, Caenorhabditis_elegans.WBGene00023502.1, Caenorhabditis_elegans.WBGene00043062.1, Caenorhabditis_elegans.WBGene00043702.1, Caenorhabditis_elegans.WBGene00044266.1, Caenorhabditis_elegans.WBGene00044469.1, Caenorhabditis_elegans.WBGene00044511.1, Caenorhabditis_elegans.WBGene00044790.1, Caenorhabditis_elegans.WBGene00138716.1, Caenorhabditis_elegans.WBGene00255469.1, Caenorhabditis_elegans.WBGene00271795.1, Caenorhabditis_elegans.WBGene00271816.1, Canis_familiaris.ENSCAFP00000060542, Canis_familiaris.ENSCAFP00000038936, Canis_familiaris.ENSCAFP00000054196, Canis_familiaris.ENSCAFP00000015970, Canis_familiaris.ENSCAFP00000059259, Canis_familiaris.ENSCAFP00000021344, Canis_familiaris.ENSCAFP00000062633, Canis_familiaris.ENSCAFP00000055593, Canis_familiaris.ENSCAFP00000037278, Canis_familiaris.ENSCAFP00000019800, Canis_familiaris.ENSCAFP00000042326, Canis_familiaris.ENSCAFP00000011970, Canis_familiaris.ENSCAFP00000041221, Canis_familiaris.ENSCAFP00000027045, Canis_familiaris.ENSCAFP00000060319, Canis_familiaris.ENSCAFP00000004845, Canis_familiaris.ENSCAFP00000023171, Canis_familiaris.ENSCAFP00000037509, Canis_familiaris.ENSCAFP00000023164, Canis_familiaris.ENSCAFP00000020525, Canis_familiaris.ENSCAFP00000046211, Canis_familiaris.ENSCAFP00000020030, Canis_familiaris.ENSCAFP00000045445, Canis_familiaris.ENSCAFP00000061040, Canis_familiaris.ENSCAFP00000019965, Canis_familiaris.ENSCAFP00000019932, Canis_familiaris.ENSCAFP00000045947, Canis_familiaris.ENSCAFP00000019867, Canis_familiaris.ENSCAFP00000064090, Ciona_intestinalis.ENSCINP00000012937, Ciona_intestinalis.ENSCINP00000000082, Ciona_intestinalis.ENSCINP00000020988, Ciona_intestinalis.ENSCINP00000028155, Ciona_intestinalis.ENSCINP00000034210, Ciona_intestinalis.ENSCINP00000001362, Ciona_intestinalis.ENSCINP00000030886, Ciona_intestinalis.ENSCINP00000028365, Ciona_intestinalis.ENSCINP00000026313, Ciona_intestinalis.ENSCINP00000013332, Ciona_intestinalis.ENSCINP00000015740, Ciona_intestinalis.ENSCINP00000020989, Ciona_intestinalis.ENSCINP00000025863, Ciona_intestinalis.ENSCINP00000006924, Ciona_intestinalis.ENSCINP00000025900, Ciona_intestinalis.ENSCINP00000020991, Ciona_intestinalis.ENSCINP00000032558, Ciona_intestinalis.ENSCINP00000034735, Ciona_intestinalis.ENSCINP00000029846, Ciona_intestinalis.ENSCINP00000022027, Ciona_intestinalis.ENSCINP00000014710, Ciona_intestinalis.ENSCINP00000022859, Ciona_intestinalis.ENSCINP00000035337, Ciona_intestinalis.ENSCINP00000019193, Ciona_intestinalis.ENSCINP00000036542, Ciona_intestinalis.ENSCINP00000020987, Ciona_intestinalis.ENSCINP00000025636, Ciona_intestinalis.ENSCINP00000033226, Ciona_intestinalis.ENSCINP00000033148, Ciona_intestinalis.ENSCINP00000025859, Ciona_intestinalis.ENSCINP00000028728, Ciona_intestinalis.ENSCINP00000031654, Ciona_intestinalis.ENSCINP00000020030, Ciona_intestinalis.ENSCINP00000018996, Ciona_intestinalis.ENSCINP00000008853, Ciona_intestinalis.ENSCINP00000004747, Danio_rerio.ENSDARP00000146252, Danio_rerio.ENSDARP00000091666, Danio_rerio.ENSDARP00000110218, Danio_rerio.ENSDARP00000091691, Danio_rerio.ENSDARP00000102618, Danio_rerio.ENSDARP00000121334, Danio_rerio.ENSDARP00000138006, Danio_rerio.ENSDARP00000093678, Danio_rerio.ENSDARP00000124091, Danio_rerio.ENSDARP00000116363, Danio_rerio.ENSDARP00000120988, Danio_rerio.ENSDARP00000119245, Danio_rerio.ENSDARP00000095925, Danio_rerio.ENSDARP00000116182, Danio_rerio.ENSDARP00000095936, Danio_rerio.ENSDARP00000037076, Danio_rerio.ENSDARP00000117607, Danio_rerio.ENSDARP00000048549, Danio_rerio.ENSDARP00000068207, Danio_rerio.ENSDARP00000155468, Danio_rerio.ENSDARP00000115611, Danio_rerio.ENSDARP00000121744, Danio_rerio.ENSDARP00000120593, Danio_rerio.ENSDARP00000121314, Danio_rerio.ENSDARP00000134352, Danio_rerio.ENSDARP00000089300, Danio_rerio.ENSDARP00000121395, Danio_rerio.ENSDARP00000110908, Danio_rerio.ENSDARP00000120180, Danio_rerio.ENSDARP00000102420, Danio_rerio.ENSDARP00000116210, Danio_rerio.ENSDARP00000113425, Danio_rerio.ENSDARP00000119448, Danio_rerio.ENSDARP00000114400, Danio_rerio.ENSDARP00000122934, Danio_rerio.ENSDARP00000029346, Danio_rerio.ENSDARP00000040732, Danio_rerio.ENSDARP00000124332, Danio_rerio.ENSDARP00000136334, Danio_rerio.ENSDARP00000114300, Danio_rerio.ENSDARP00000091556, Danio_rerio.ENSDARP00000037460, Danio_rerio.ENSDARP00000076487, Danio_rerio.ENSDARP00000123441, Danio_rerio.ENSDARP00000073318, Danio_rerio.ENSDARP00000123936, Danio_rerio.ENSDARP00000127069, Danio_rerio.ENSDARP00000127254, Danio_rerio.ENSDARP00000127453, Danio_rerio.ENSDARP00000060457, Danio_rerio.ENSDARP00000109765, Danio_rerio.ENSDARP00000142290, Danio_rerio.ENSDARP00000145901, Danio_rerio.ENSDARP00000137441, Danio_rerio.ENSDARP00000074138, Danio_rerio.ENSDARP00000089302, Danio_rerio.ENSDARP00000146419, Danio_rerio.ENSDARP00000111702, Danio_rerio.ENSDARP00000154387, Danio_rerio.ENSDARP00000106122, Danio_rerio.ENSDARP00000155455, Danio_rerio.ENSDARP00000143474, Danio_rerio.ENSDARP00000131008, Danio_rerio.ENSDARP00000111414, Drosophila_melanogaster.FBpp0293181, Drosophila_melanogaster.FBpp0079070, Drosophila_melanogaster.FBpp0312614, Drosophila_melanogaster.FBpp0300410, Drosophila_melanogaster.FBpp0077664, Drosophila_melanogaster.FBpp0079415, Drosophila_melanogaster.FBpp0085348, Drosophila_melanogaster.FBpp0300624, Drosophila_melanogaster.FBpp0085931, Drosophila_melanogaster.FBpp0291556, Drosophila_melanogaster.FBpp0099538, Drosophila_melanogaster.FBpp0077158, Drosophila_melanogaster.FBpp0304329, Drosophila_melanogaster.FBpp0293179, Drosophila_melanogaster.FBpp0423087, Drosophila_melanogaster.FBpp0079321, Drosophila_melanogaster.FBpp0077663, Drosophila_melanogaster.FBpp0423053, Drosophila_melanogaster.FBpp0072553, Drosophila_melanogaster.FBpp0071176, Drosophila_melanogaster.FBpp0077228, Drosophila_melanogaster.FBpp0085333, Drosophila_melanogaster.FBpp0099709, Drosophila_melanogaster.FBpp0079320, Drosophila_melanogaster.FBpp0288953, Gallus_gallus.ENSGALP00000069662, Gallus_gallus.ENSGALP00000048786, Gallus_gallus.ENSGALP00000061136, Gallus_gallus.ENSGALP00000000187, Gallus_gallus.ENSGALP00000004618, Gallus_gallus.ENSGALP00000040351, Gallus_gallus.ENSGALP00000064871, Gallus_gallus.ENSGALP00000003921, Gallus_gallus.ENSGALP00000066075, Homo_sapiens.ENSP00000377475, Homo_sapiens.ENSP00000303206, Homo_sapiens.ENSP00000233735, Homo_sapiens.ENSP00000377456, Homo_sapiens.ENSP00000316228, Homo_sapiens.ENSP00000332723, Homo_sapiens.ENSP00000348074, Homo_sapiens.ENSP00000326407, Homo_sapiens.ENSP00000432876, Homo_sapiens.ENSP00000309124, Homo_sapiens.ENSP00000264072, Homo_sapiens.ENSP00000315477, Homo_sapiens.ENSP00000254868, Homo_sapiens.ENSP00000361400, Homo_sapiens.ENSP00000397082, Homo_sapiens.ENSP00000346158, Homo_sapiens.ENSP00000363079, Homo_sapiens.ENSP00000386378, Homo_sapiens.ENSP00000361366, Homo_sapiens.ENSP00000390661, Homo_sapiens.ENSP00000411770, Homo_sapiens.ENSP00000229402, Homo_sapiens.ENSP00000261340, Homo_sapiens.ENSP00000483713, Homo_sapiens.ENSP00000228438, Homo_sapiens.ENSP00000396163, Homo_sapiens.ENSP00000393719, Homo_sapiens.ENSP00000344563, Homo_sapiens.ENSP00000298527, Mnemiopsis_leidyi.ML004937a-PA, Mnemiopsis_leidyi.ML01166a-PA, Mnemiopsis_leidyi.ML01785a-PA, Mnemiopsis_leidyi.ML02824a-PA, Mnemiopsis_leidyi.ML047911a-PA, Mnemiopsis_leidyi.ML056964a-PA, Mnemiopsis_leidyi.ML087115a-PA, Mnemiopsis_leidyi.ML10903a-PA, Mnemiopsis_leidyi.ML12033a-PA, Mnemiopsis_leidyi.ML45836a-PA, Mnemiopsis_leidyi.ML463533a-PA, Monodelphis_domestica.ENSMODP00000038568, Monodelphis_domestica.ENSMODP00000060209, Monodelphis_domestica.ENSMODP00000021055, Monodelphis_domestica.ENSMODP00000021061, Monodelphis_domestica.ENSMODP00000021062, Monodelphis_domestica.ENSMODP00000053293, Monodelphis_domestica.ENSMODP00000058022, Monodelphis_domestica.ENSMODP00000051253, Monodelphis_domestica.ENSMODP00000053434, Monodelphis_domestica.ENSMODP00000053413, Monodelphis_domestica.ENSMODP00000021163, Monodelphis_domestica.ENSMODP00000057185, Monodelphis_domestica.ENSMODP00000021034, Monodelphis_domestica.ENSMODP00000007763, Monodelphis_domestica.ENSMODP00000046176, Monodelphis_domestica.ENSMODP00000054941, Monodelphis_domestica.ENSMODP00000025112, Monodelphis_domestica.ENSMODP00000038332, Monodelphis_domestica.ENSMODP00000039597, Monodelphis_domestica.ENSMODP00000023293, Monodelphis_domestica.ENSMODP00000009099, Monodelphis_domestica.ENSMODP00000039964, Monodelphis_domestica.ENSMODP00000022772, Monodelphis_domestica.ENSMODP00000052138, Monodelphis_domestica.ENSMODP00000038235, Monodelphis_domestica.ENSMODP00000005740, Monodelphis_domestica.ENSMODP00000038919, Monodelphis_domestica.ENSMODP00000018735, Monodelphis_domestica.ENSMODP00000018740, Mus_musculus.ENSMUSP00000141234, Mus_musculus.ENSMUSP00000112795, Mus_musculus.ENSMUSP00000073700, Mus_musculus.ENSMUSP00000114004, Mus_musculus.ENSMUSP00000014476, Mus_musculus.ENSMUSP00000032288, Mus_musculus.ENSMUSP00000107663, Mus_musculus.ENSMUSP00000107629, Mus_musculus.ENSMUSP00000032286, Mus_musculus.ENSMUSP00000107651, Mus_musculus.ENSMUSP00000086252, Mus_musculus.ENSMUSP00000121842, Mus_musculus.ENSMUSP00000099632, Mus_musculus.ENSMUSP00000131344, Mus_musculus.ENSMUSP00000137447, Mus_musculus.ENSMUSP00000032265, Mus_musculus.ENSMUSP00000085362, Mus_musculus.ENSMUSP00000052805, Mus_musculus.ENSMUSP00000093058, Mus_musculus.ENSMUSP00000014687, Mus_musculus.ENSMUSP00000094667, Mus_musculus.ENSMUSP00000087096, Mus_musculus.ENSMUSP00000098829, Mus_musculus.ENSMUSP00000023906, Mus_musculus.ENSMUSP00000145161, Mus_musculus.ENSMUSP00000032089, Mus_musculus.ENSMUSP00000059574, Mus_musculus.ENSMUSP00000012847, Mus_musculus.ENSMUSP00000033888, Mus_musculus.ENSMUSP00000011445, Mus_musculus.ENSMUSP00000081104, Mus_musculus.ENSMUSP00000037867, Mus_musculus.ENSMUSP00000039861, Mus_musculus.ENSMUSP00000029469, Mus_musculus.ENSMUSP00000152876, Mus_musculus.ENSMUSP00000119810, Mus_musculus.ENSMUSP00000116397, Mus_musculus.ENSMUSP00000022314, Mus_musculus.ENSMUSP00000153147, Mus_musculus.ENSMUSP00000076383, Mus_musculus.ENSMUSP00000005678, Mus_musculus.ENSMUSP00000032512, Mus_musculus.ENSMUSP00000032518, Mus_musculus.ENSMUSP00000107738, Mus_musculus.ENSMUSP00000134504, Mus_musculus.ENSMUSP00000032472, Mus_musculus.ENSMUSP00000145481, Mus_musculus.ENSMUSP00000124910, Mus_musculus.ENSMUSP00000062441, Mus_musculus.ENSMUSP00000112716, Mus_musculus.ENSMUSP00000078351, Mus_musculus.ENSMUSP00000077636, Mus_musculus.ENSMUSP00000032248, Mus_musculus.ENSMUSP00000085802, Mus_musculus.ENSMUSP00000024118, Mus_musculus.ENSMUSP00000032240, Mus_musculus.ENSMUSP00000032239, Mus_musculus.ENSMUSP00000110524, Mus_musculus.ENSMUSP00000025797, Mus_musculus.ENSMUSP00000000254, Mus_musculus.ENSMUSP00000158978, Mus_musculus.ENSMUSP00000032257, Mus_musculus.ENSMUSP00000032258, Mus_musculus.ENSMUSP00000032260, Mus_musculus.ENSMUSP00000040746, Mus_musculus.ENSMUSP00000032259, Mus_musculus.ENSMUSP00000032261, Mus_musculus.ENSMUSP00000032262, Mus_musculus.ENSMUSP00000056625, Mus_musculus.ENSMUSP00000047065, Nematostella_vectensis.EDO47850, Nematostella_vectensis.EDO27953, Nematostella_vectensis.EDO36563, Nematostella_vectensis.EDO36540, Nematostella_vectensis.EDO26998, Nematostella_vectensis.EDO30070, Nematostella_vectensis.EDO49408, Nematostella_vectensis.EDO29061, Nematostella_vectensis.EDO46963, Nematostella_vectensis.EDO46964, Nematostella_vectensis.EDO29835, Nematostella_vectensis.EDO33473, Nematostella_vectensis.EDO41680, Nematostella_vectensis.EDO27747, Nematostella_vectensis.EDO38614, Nematostella_vectensis.EDO36772, Nematostella_vectensis.EDO36778, Nematostella_vectensis.EDO40186, Nematostella_vectensis.EDO31268, Nematostella_vectensis.EDO48559, Nematostella_vectensis.EDO48589, Nematostella_vectensis.EDO48551, Nematostella_vectensis.EDO38432, Nematostella_vectensis.EDO26420, Nematostella_vectensis.EDO38362, Nematostella_vectensis.EDO27896, Nematostella_vectensis.EDO41830, Nematostella_vectensis.EDO31778, Nematostella_vectensis.EDO49232, Pan_troglodytes.ENSPTRP00000007958, Pan_troglodytes.ENSPTRP00000044165, Pan_troglodytes.ENSPTRP00000061307, Pan_troglodytes.ENSPTRP00000002015, Pan_troglodytes.ENSPTRP00000085230, Pan_troglodytes.ENSPTRP00000007966, Pan_troglodytes.ENSPTRP00000007986, Pan_troglodytes.ENSPTRP00000007983, Pan_troglodytes.ENSPTRP00000082280, Pan_troglodytes.ENSPTRP00000078173, Pan_troglodytes.ENSPTRP00000035111, Pan_troglodytes.ENSPTRP00000068990, Pan_troglodytes.ENSPTRP00000049050, Pan_troglodytes.ENSPTRP00000020786, Pan_troglodytes.ENSPTRP00000040577, Pan_troglodytes.ENSPTRP00000007972, Pan_troglodytes.ENSPTRP00000007976, Pan_troglodytes.ENSPTRP00000043416, Pan_troglodytes.ENSPTRP00000091104, Pan_troglodytes.ENSPTRP00000020783, Pan_troglodytes.ENSPTRP00000051882, Pan_troglodytes.ENSPTRP00000080092, Pan_troglodytes.ENSPTRP00000007977, Pan_troglodytes.ENSPTRP00000081031, Pan_troglodytes.ENSPTRP00000004649, Pan_troglodytes.ENSPTRP00000007967, Pan_troglodytes.ENSPTRP00000066109, Pan_troglodytes.ENSPTRP00000054840, Pan_troglodytes.ENSPTRP00000062995, Rattus_norvegicus.ENSRNOP00000029615, Rattus_norvegicus.ENSRNOP00000015723, Rattus_norvegicus.ENSRNOP00000070244, Rattus_norvegicus.ENSRNOP00000068921, Rattus_norvegicus.ENSRNOP00000073759, Rattus_norvegicus.ENSRNOP00000070316, Rattus_norvegicus.ENSRNOP00000065908, Rattus_norvegicus.ENSRNOP00000058440, Rattus_norvegicus.ENSRNOP00000072534, Rattus_norvegicus.ENSRNOP00000072464, Rattus_norvegicus.ENSRNOP00000025308, Rattus_norvegicus.ENSRNOP00000075198, Rattus_norvegicus.ENSRNOP00000041477, Rattus_norvegicus.ENSRNOP00000071872, Rattus_norvegicus.ENSRNOP00000001332, Rattus_norvegicus.ENSRNOP00000047103, Rattus_norvegicus.ENSRNOP00000069630, Rattus_norvegicus.ENSRNOP00000060474, Rattus_norvegicus.ENSRNOP00000009594, Rattus_norvegicus.ENSRNOP00000011379, Rattus_norvegicus.ENSRNOP00000075581, Rattus_norvegicus.ENSRNOP00000008468, Rattus_norvegicus.ENSRNOP00000040749, Rattus_norvegicus.ENSRNOP00000069949, Rattus_norvegicus.ENSRNOP00000035476, Rattus_norvegicus.ENSRNOP00000071394, Rattus_norvegicus.ENSRNOP00000039850, Rattus_norvegicus.ENSRNOP00000058463, Rattus_norvegicus.ENSRNOP00000072569, Rattus_norvegicus.ENSRNOP00000071142, Rattus_norvegicus.ENSRNOP00000073160, Rattus_norvegicus.ENSRNOP00000070664, Rattus_norvegicus.ENSRNOP00000071807, Rattus_norvegicus.ENSRNOP00000069079, Rattus_norvegicus.ENSRNOP00000069726, Rattus_norvegicus.ENSRNOP00000013308, Rattus_norvegicus.ENSRNOP00000013330, Rattus_norvegicus.ENSRNOP00000011290, Rattus_norvegicus.ENSRNOP00000035114, Rattus_norvegicus.ENSRNOP00000069193, Rattus_norvegicus.ENSRNOP00000072513, Rattus_norvegicus.ENSRNOP00000025821, Rattus_norvegicus.ENSRNOP00000069007, Rattus_norvegicus.ENSRNOP00000061888, Rattus_norvegicus.ENSRNOP00000070445, Rattus_norvegicus.ENSRNOP00000075355, Rattus_norvegicus.ENSRNOP00000037071, Rattus_norvegicus.ENSRNOP00000058462, Rattus_norvegicus.ENSRNOP00000075658, Rattus_norvegicus.ENSRNOP00000071858, Rattus_norvegicus.ENSRNOP00000001344, Rattus_norvegicus.ENSRNOP00000066537, Rattus_norvegicus.ENSRNOP00000064876, Rattus_norvegicus.ENSRNOP00000001348, Rattus_norvegicus.ENSRNOP00000074348, Rattus_norvegicus.ENSRNOP00000069136, Rattus_norvegicus.ENSRNOP00000072670, Rattus_norvegicus.ENSRNOP00000070341, Rattus_norvegicus.ENSRNOP00000008212, Rattus_norvegicus.ENSRNOP00000072383, Rattus_norvegicus.ENSRNOP00000048802, Rattus_norvegicus.ENSRNOP00000069584, Rattus_norvegicus.ENSRNOP00000065392, Rattus_norvegicus.ENSRNOP00000013536, Rattus_norvegicus.ENSRNOP00000074478, Rattus_norvegicus.ENSRNOP00000043859, Rattus_norvegicus.ENSRNOP00000029845, Rattus_norvegicus.ENSRNOP00000071442, Rattus_norvegicus.ENSRNOP00000073639, Rattus_norvegicus.ENSRNOP00000070583, Rattus_norvegicus.ENSRNOP00000036169, Rattus_norvegicus.ENSRNOP00000065983, Rattus_norvegicus.ENSRNOP00000075483, Rattus_norvegicus.ENSRNOP00000010312, Rattus_norvegicus.ENSRNOP00000069881, Rattus_norvegicus.ENSRNOP00000071779, Rattus_norvegicus.ENSRNOP00000008665, Rattus_norvegicus.ENSRNOP00000054678, Rattus_norvegicus.ENSRNOP00000070974, Rattus_norvegicus.ENSRNOP00000010098, Tetraodon_nigroviridis.ENSTNIP00000016046, Tetraodon_nigroviridis.ENSTNIP00000002401, Tetraodon_nigroviridis.ENSTNIP00000017125, Tetraodon_nigroviridis.ENSTNIP00000001212, Tetraodon_nigroviridis.ENSTNIP00000020540, Tetraodon_nigroviridis.ENSTNIP00000003732, Tetraodon_nigroviridis.ENSTNIP00000011129, Tetraodon_nigroviridis.ENSTNIP00000020441, Tetraodon_nigroviridis.ENSTNIP00000002763, Tetraodon_nigroviridis.ENSTNIP00000003724, Tetraodon_nigroviridis.ENSTNIP00000001374, Tetraodon_nigroviridis.ENSTNIP00000015320, Tetraodon_nigroviridis.ENSTNIP00000015338, Tetraodon_nigroviridis.ENSTNIP00000001327, Tetraodon_nigroviridis.ENSTNIP00000005389, Tetraodon_nigroviridis.ENSTNIP00000002958, Tetraodon_nigroviridis.ENSTNIP00000002223, Tetraodon_nigroviridis.ENSTNIP00000000726, Tetraodon_nigroviridis.ENSTNIP00000015940, Tetraodon_nigroviridis.ENSTNIP00000004033, Tetraodon_nigroviridis.ENSTNIP00000002102, Trichoplax_adhaerens.TriadP34396, Trichoplax_adhaerens.TriadP55988, Trichoplax_adhaerens.TriadP56680, Trichoplax_adhaerens.TriadP56924, Trichoplax_adhaerens.TriadP61845, Trichoplax_adhaerens.TriadP61847, Trichoplax_adhaerens.TriadP61849, Trichoplax_adhaerens.TriadP18412, Trichoplax_adhaerens.TriadP62581, Trichoplax_adhaerens.TriadP61851, Trichoplax_adhaerens.TriadP33913, Trichoplax_adhaerens.TriadP55991, Trichoplax_adhaerens.TriadP59354, Trichoplax_adhaerens.TriadP62274
10: Caenorhabditis_elegans.WBGene00003232.1, Caenorhabditis_elegans.WBGene00003233.1, Caenorhabditis_elegans.WBGene00021152.1, Canis_familiaris.ENSCAFP00000022815, Canis_familiaris.ENSCAFP00000028447, Canis_familiaris.ENSCAFP00000001721, Canis_familiaris.ENSCAFP00000029003, Canis_familiaris.ENSCAFP00000037067, Canis_familiaris.ENSCAFP00000000460, Canis_familiaris.ENSCAFP00000048045, Canis_familiaris.ENSCAFP00000035824, Canis_familiaris.ENSCAFP00000017381, Canis_familiaris.ENSCAFP00000059088, Canis_familiaris.ENSCAFP00000000479, Canis_familiaris.ENSCAFP00000001300, Canis_familiaris.ENSCAFP00000014839, Ciona_intestinalis.ENSCINP00000025414, Ciona_intestinalis.ENSCINP00000011016, Ciona_intestinalis.ENSCINP00000005140, Ciona_intestinalis.ENSCINP00000004243, Danio_rerio.ENSDARP00000101460, Danio_rerio.ENSDARP00000011703, Danio_rerio.ENSDARP00000112982, Danio_rerio.ENSDARP00000069610, Danio_rerio.ENSDARP00000120231, Danio_rerio.ENSDARP00000115689, Danio_rerio.ENSDARP00000113835, Danio_rerio.ENSDARP00000114339, Danio_rerio.ENSDARP00000002848, Danio_rerio.ENSDARP00000114320, Danio_rerio.ENSDARP00000026867, Danio_rerio.ENSDARP00000139128, Danio_rerio.ENSDARP00000116880, Danio_rerio.ENSDARP00000076944, Danio_rerio.ENSDARP00000048181, Danio_rerio.ENSDARP00000122188, Danio_rerio.ENSDARP00000050638, Danio_rerio.ENSDARP00000083219, Danio_rerio.ENSDARP00000114313, Danio_rerio.ENSDARP00000097863, Danio_rerio.ENSDARP00000057844, Danio_rerio.ENSDARP00000089914, Danio_rerio.ENSDARP00000120880, Danio_rerio.ENSDARP00000146443, Danio_rerio.ENSDARP00000079907, Danio_rerio.ENSDARP00000089917, Danio_rerio.ENSDARP00000112572, Danio_rerio.ENSDARP00000059446, Danio_rerio.ENSDARP00000064152, Danio_rerio.ENSDARP00000137408, Danio_rerio.ENSDARP00000130195, Danio_rerio.ENSDARP00000119813, Danio_rerio.ENSDARP00000132374, Danio_rerio.ENSDARP00000059496, Danio_rerio.ENSDARP00000089904, Danio_rerio.ENSDARP00000094989, Danio_rerio.ENSDARP00000119588, Danio_rerio.ENSDARP00000118129, Danio_rerio.ENSDARP00000120129, Danio_rerio.ENSDARP00000115507, Danio_rerio.ENSDARP00000059499, Danio_rerio.ENSDARP00000132813, Danio_rerio.ENSDARP00000134125, Danio_rerio.ENSDARP00000023804, Danio_rerio.ENSDARP00000050177, Danio_rerio.ENSDARP00000125852, Danio_rerio.ENSDARP00000130748, Danio_rerio.ENSDARP00000123138, Danio_rerio.ENSDARP00000089957, Danio_rerio.ENSDARP00000121726, Danio_rerio.ENSDARP00000140596, Danio_rerio.ENSDARP00000140262, Danio_rerio.ENSDARP00000106663, Danio_rerio.ENSDARP00000140968, Danio_rerio.ENSDARP00000140802, Danio_rerio.ENSDARP00000127806, Danio_rerio.ENSDARP00000132887, Danio_rerio.ENSDARP00000130310, Danio_rerio.ENSDARP00000123024, Danio_rerio.ENSDARP00000138964, Danio_rerio.ENSDARP00000136106, Danio_rerio.ENSDARP00000002697, Danio_rerio.ENSDARP00000130613, Danio_rerio.ENSDARP00000137968, Danio_rerio.ENSDARP00000135728, Danio_rerio.ENSDARP00000016755, Danio_rerio.ENSDARP00000152380, Danio_rerio.ENSDARP00000138114, Danio_rerio.ENSDARP00000157289, Danio_rerio.ENSDARP00000155144, Danio_rerio.ENSDARP00000152719, Danio_rerio.ENSDARP00000089868, Danio_rerio.ENSDARP00000147414, Danio_rerio.ENSDARP00000128368, Danio_rerio.ENSDARP00000151064, Danio_rerio.ENSDARP00000145421, Danio_rerio.ENSDARP00000130323, Danio_rerio.ENSDARP00000013946, Danio_rerio.ENSDARP00000137940, Danio_rerio.ENSDARP00000155458, Danio_rerio.ENSDARP00000133694, Danio_rerio.ENSDARP00000149627, Danio_rerio.ENSDARP00000141872, Danio_rerio.ENSDARP00000131878, Danio_rerio.ENSDARP00000138286, Danio_rerio.ENSDARP00000147097, Danio_rerio.ENSDARP00000156019, Danio_rerio.ENSDARP00000149792, Drosophila_melanogaster.FBpp0303458, Drosophila_melanogaster.FBpp0305080, Gallus_gallus.ENSGALP00000070511, Gallus_gallus.ENSGALP00000006085, Gallus_gallus.ENSGALP00000049663, Gallus_gallus.ENSGALP00000068037, Gallus_gallus.ENSGALP00000004472, Gallus_gallus.ENSGALP00000024029, Gallus_gallus.ENSGALP00000027813, Gallus_gallus.ENSGALP00000020068, Gallus_gallus.ENSGALP00000051876, Homo_sapiens.ENSP00000420194, Homo_sapiens.ENSP00000378492, Homo_sapiens.ENSP00000331867, Homo_sapiens.ENSP00000309493, Homo_sapiens.ENSP00000440556, Homo_sapiens.ENSP00000430767, Homo_sapiens.ENSP00000419835, Homo_sapiens.ENSP00000282753, Homo_sapiens.ENSP00000306138, Homo_sapiens.ENSP00000344173, Homo_sapiens.ENSP00000355316, Homo_sapiens.ENSP00000344411, Homo_sapiens.ENSP00000364520, Mnemiopsis_leidyi.ML019237a-PA, Mnemiopsis_leidyi.ML17995a-PA, Monodelphis_domestica.ENSMODP00000007849, Monodelphis_domestica.ENSMODP00000060438, Monodelphis_domestica.ENSMODP00000011004, Monodelphis_domestica.ENSMODP00000001074, Monodelphis_domestica.ENSMODP00000048715, Monodelphis_domestica.ENSMODP00000009794, Monodelphis_domestica.ENSMODP00000010028, Monodelphis_domestica.ENSMODP00000010886, Monodelphis_domestica.ENSMODP00000048455, Monodelphis_domestica.ENSMODP00000051884, Monodelphis_domestica.ENSMODP00000049133, Monodelphis_domestica.ENSMODP00000029770, Monodelphis_domestica.ENSMODP00000044900, Monodelphis_domestica.ENSMODP00000052146, Monodelphis_domestica.ENSMODP00000029877, Monodelphis_domestica.ENSMODP00000043308, Monodelphis_domestica.ENSMODP00000010541, Monodelphis_domestica.ENSMODP00000030770, Monodelphis_domestica.ENSMODP00000056355, Monodelphis_domestica.ENSMODP00000029866, Monodelphis_domestica.ENSMODP00000043575, Monodelphis_domestica.ENSMODP00000009764, Monodelphis_domestica.ENSMODP00000010951, Monodelphis_domestica.ENSMODP00000003703, Monodelphis_domestica.ENSMODP00000049874, Monodelphis_domestica.ENSMODP00000010145, Monodelphis_domestica.ENSMODP00000016084, Monodelphis_domestica.ENSMODP00000017316, Monodelphis_domestica.ENSMODP00000047041, Monodelphis_domestica.ENSMODP00000056237, Monodelphis_domestica.ENSMODP00000045347, Monodelphis_domestica.ENSMODP00000049560, Monodelphis_domestica.ENSMODP00000049596, Monodelphis_domestica.ENSMODP00000017331, Monodelphis_domestica.ENSMODP00000022215, Monodelphis_domestica.ENSMODP00000022810, Monodelphis_domestica.ENSMODP00000053398, Monodelphis_domestica.ENSMODP00000025144, Monodelphis_domestica.ENSMODP00000053893, Monodelphis_domestica.ENSMODP00000025176, Monodelphis_domestica.ENSMODP00000055533, Monodelphis_domestica.ENSMODP00000046789, Monodelphis_domestica.ENSMODP00000042868, Monodelphis_domestica.ENSMODP00000059682, Monodelphis_domestica.ENSMODP00000044154, Monodelphis_domestica.ENSMODP00000050893, Monodelphis_domestica.ENSMODP00000025352, Monodelphis_domestica.ENSMODP00000055250, Monodelphis_domestica.ENSMODP00000025391, Monodelphis_domestica.ENSMODP00000025384, Monodelphis_domestica.ENSMODP00000056579, Monodelphis_domestica.ENSMODP00000017467, Monodelphis_domestica.ENSMODP00000026115, Monodelphis_domestica.ENSMODP00000044875, Monodelphis_domestica.ENSMODP00000003376, Monodelphis_domestica.ENSMODP00000018520, Monodelphis_domestica.ENSMODP00000027337, Monodelphis_domestica.ENSMODP00000031769, Monodelphis_domestica.ENSMODP00000047372, Monodelphis_domestica.ENSMODP00000050429, Monodelphis_domestica.ENSMODP00000030772, Monodelphis_domestica.ENSMODP00000009903, Monodelphis_domestica.ENSMODP00000007649, Monodelphis_domestica.ENSMODP00000007630, Monodelphis_domestica.ENSMODP00000030737, Monodelphis_domestica.ENSMODP00000013403, Monodelphis_domestica.ENSMODP00000050102, Monodelphis_domestica.ENSMODP00000013488, Monodelphis_domestica.ENSMODP00000059821, Monodelphis_domestica.ENSMODP00000049795, Monodelphis_domestica.ENSMODP00000049066, Monodelphis_domestica.ENSMODP00000048930, Monodelphis_domestica.ENSMODP00000048661, Monodelphis_domestica.ENSMODP00000050805, Monodelphis_domestica.ENSMODP00000043273, Monodelphis_domestica.ENSMODP00000047231, Monodelphis_domestica.ENSMODP00000044251, Monodelphis_domestica.ENSMODP00000056379, Monodelphis_domestica.ENSMODP00000042735, Monodelphis_domestica.ENSMODP00000053358, Monodelphis_domestica.ENSMODP00000055947, Monodelphis_domestica.ENSMODP00000058811, Monodelphis_domestica.ENSMODP00000014349, Monodelphis_domestica.ENSMODP00000014602, Monodelphis_domestica.ENSMODP00000054515, Monodelphis_domestica.ENSMODP00000060345, Monodelphis_domestica.ENSMODP00000053828, Monodelphis_domestica.ENSMODP00000005676, Monodelphis_domestica.ENSMODP00000019664, Monodelphis_domestica.ENSMODP00000021070, Mus_musculus.ENSMUSP00000157029, Mus_musculus.ENSMUSP00000157057, Mus_musculus.ENSMUSP00000157307, Mus_musculus.ENSMUSP00000071670, Mus_musculus.ENSMUSP00000069080, Mus_musculus.ENSMUSP00000072296, Mus_musculus.ENSMUSP00000022438, Mus_musculus.ENSMUSP00000156703, Mus_musculus.ENSMUSP00000092067, Mus_musculus.ENSMUSP00000030792, Mus_musculus.ENSMUSP00000129960, Mus_musculus.ENSMUSP00000074613, Mus_musculus.ENSMUSP00000092462, Mus_musculus.ENSMUSP00000133841, Mus_musculus.ENSMUSP00000133007, Mus_musculus.ENSMUSP00000132457, Mus_musculus.ENSMUSP00000020062, Mus_musculus.ENSMUSP00000036551, Mus_musculus.ENSMUSP00000023959, Mus_musculus.ENSMUSP00000128337, Mus_musculus.ENSMUSP00000083463, Mus_musculus.ENSMUSP00000156850, Mus_musculus.ENSMUSP00000069647, Mus_musculus.ENSMUSP00000126007, Mus_musculus.ENSMUSP00000132467, Mus_musculus.ENSMUSP00000129466, Mus_musculus.ENSMUSP00000129411, Mus_musculus.ENSMUSP00000132726, Mus_musculus.ENSMUSP00000132337, Mus_musculus.ENSMUSP00000129703, Mus_musculus.ENSMUSP00000133014, Mus_musculus.ENSMUSP00000076687, Mus_musculus.ENSMUSP00000126917, Mus_musculus.ENSMUSP00000132332, Mus_musculus.ENSMUSP00000126973, Mus_musculus.ENSMUSP00000134010, Mus_musculus.ENSMUSP00000104194, Mus_musculus.ENSMUSP00000072566, Mus_musculus.ENSMUSP00000083477, Mus_musculus.ENSMUSP00000127309, Mus_musculus.ENSMUSP00000159160, Mus_musculus.ENSMUSP00000126863, Mus_musculus.ENSMUSP00000130160, Mus_musculus.ENSMUSP00000130631, Mus_musculus.ENSMUSP00000104190, Mus_musculus.ENSMUSP00000074476, Mus_musculus.ENSMUSP00000092459, Mus_musculus.ENSMUSP00000129352, Mus_musculus.ENSMUSP00000129540, Mus_musculus.ENSMUSP00000125817, Mus_musculus.ENSMUSP00000126698, Mus_musculus.ENSMUSP00000132478, Mus_musculus.ENSMUSP00000135592, Mus_musculus.ENSMUSP00000135148, Mus_musculus.ENSMUSP00000126966, Mus_musculus.ENSMUSP00000156563, Mus_musculus.ENSMUSP00000131856, Mus_musculus.ENSMUSP00000128493, Mus_musculus.ENSMUSP00000156838, Mus_musculus.ENSMUSP00000156708, Mus_musculus.ENSMUSP00000156454, Mus_musculus.ENSMUSP00000156754, Mus_musculus.ENSMUSP00000129576, Mus_musculus.ENSMUSP00000004076, Mus_musculus.ENSMUSP00000114927, Mus_musculus.ENSMUSP00000029406, Mus_musculus.ENSMUSP00000130557, Mus_musculus.ENSMUSP00000129089, Mus_musculus.ENSMUSP00000135110, Mus_musculus.ENSMUSP00000134891, Mus_musculus.ENSMUSP00000129068, Mus_musculus.ENSMUSP00000135228, Mus_musculus.ENSMUSP00000127465, Mus_musculus.ENSMUSP00000128685, Mus_musculus.ENSMUSP00000126386, Mus_musculus.ENSMUSP00000078200, Mus_musculus.ENSMUSP00000156117, Mus_musculus.ENSMUSP00000135095, Mus_musculus.ENSMUSP00000113819, Mus_musculus.ENSMUSP00000129313, Mus_musculus.ENSMUSP00000131261, Mus_musculus.ENSMUSP00000135236, Mus_musculus.ENSMUSP00000128350, Mus_musculus.ENSMUSP00000131583, Mus_musculus.ENSMUSP00000126559, Mus_musculus.ENSMUSP00000126756, Mus_musculus.ENSMUSP00000129895, Mus_musculus.ENSMUSP00000129762, Mus_musculus.ENSMUSP00000126534, Mus_musculus.ENSMUSP00000048706, Mus_musculus.ENSMUSP00000130373, Mus_musculus.ENSMUSP00000132641, Mus_musculus.ENSMUSP00000129347, Mus_musculus.ENSMUSP00000073604, Mus_musculus.ENSMUSP00000129145, Mus_musculus.ENSMUSP00000128981, Mus_musculus.ENSMUSP00000132043, Mus_musculus.ENSMUSP00000126682, Mus_musculus.ENSMUSP00000000631, Mus_musculus.ENSMUSP00000037255, Mus_musculus.ENSMUSP00000074602, Mus_musculus.ENSMUSP00000124342, Mus_musculus.ENSMUSP00000032238, Mus_musculus.ENSMUSP00000126953, Mus_musculus.ENSMUSP00000098528, Mus_musculus.ENSMUSP00000156678, Mus_musculus.ENSMUSP00000030510, Mus_musculus.ENSMUSP00000078162, Mus_musculus.ENSMUSP00000133218, Mus_musculus.ENSMUSP00000110978, Mus_musculus.ENSMUSP00000093612, Mus_musculus.ENSMUSP00000052977, Mus_musculus.ENSMUSP00000128015, Mus_musculus.ENSMUSP00000128333, Mus_musculus.ENSMUSP00000156750, Mus_musculus.ENSMUSP00000131450, Mus_musculus.ENSMUSP00000131128, Mus_musculus.ENSMUSP00000126650, Mus_musculus.ENSMUSP00000092079, Mus_musculus.ENSMUSP00000090148, Mus_musculus.ENSMUSP00000094994, Mus_musculus.ENSMUSP00000128792, Mus_musculus.ENSMUSP00000126596, Mus_musculus.ENSMUSP00000129215, Mus_musculus.ENSMUSP00000135613, Mus_musculus.ENSMUSP00000127981, Mus_musculus.ENSMUSP00000135186, Mus_musculus.ENSMUSP00000064404, Mus_musculus.ENSMUSP00000127505, Mus_musculus.ENSMUSP00000030949, Mus_musculus.ENSMUSP00000131447, Mus_musculus.ENSMUSP00000132299, Mus_musculus.ENSMUSP00000020547, Mus_musculus.ENSMUSP00000128106, Mus_musculus.ENSMUSP00000126885, Mus_musculus.ENSMUSP00000130114, Mus_musculus.ENSMUSP00000131426, Mus_musculus.ENSMUSP00000131990, Mus_musculus.ENSMUSP00000149541, Mus_musculus.ENSMUSP00000138906, Nematostella_vectensis.EDO35253, Nematostella_vectensis.EDO38313, Nematostella_vectensis.EDO42757, Nematostella_vectensis.EDO42746, Nematostella_vectensis.EDO45773, Nematostella_vectensis.EDO43154, Nematostella_vectensis.EDO41315, Nematostella_vectensis.EDO47166, Nematostella_vectensis.EDO43965, Nematostella_vectensis.EDO47627, Nematostella_vectensis.EDO33562, Nematostella_vectensis.EDO46638, Nematostella_vectensis.EDO48665, Nematostella_vectensis.EDO42316, Nematostella_vectensis.EDO38223, Nematostella_vectensis.EDO42815, Nematostella_vectensis.EDO42855, Nematostella_vectensis.EDO46127, Nematostella_vectensis.EDO46069, Nematostella_vectensis.EDO31767, Pan_troglodytes.ENSPTRP00000049683, Pan_troglodytes.ENSPTRP00000033113, Pan_troglodytes.ENSPTRP00000031884, Pan_troglodytes.ENSPTRP00000051342, Pan_troglodytes.ENSPTRP00000044858, Pan_troglodytes.ENSPTRP00000000174, Pan_troglodytes.ENSPTRP00000070654, Pan_troglodytes.ENSPTRP00000000453, Pan_troglodytes.ENSPTRP00000043342, Pan_troglodytes.ENSPTRP00000030089, Pan_troglodytes.ENSPTRP00000025130, Pan_troglodytes.ENSPTRP00000007147, Pan_troglodytes.ENSPTRP00000083660, Rattus_norvegicus.ENSRNOP00000066193, Rattus_norvegicus.ENSRNOP00000047784, Rattus_norvegicus.ENSRNOP00000059911, Rattus_norvegicus.ENSRNOP00000065844, Rattus_norvegicus.ENSRNOP00000067193, Rattus_norvegicus.ENSRNOP00000038311, Rattus_norvegicus.ENSRNOP00000075441, Rattus_norvegicus.ENSRNOP00000070649, Rattus_norvegicus.ENSRNOP00000003092, Rattus_norvegicus.ENSRNOP00000019319, Rattus_norvegicus.ENSRNOP00000014883, Rattus_norvegicus.ENSRNOP00000050552, Rattus_norvegicus.ENSRNOP00000043829, Rattus_norvegicus.ENSRNOP00000051379, Rattus_norvegicus.ENSRNOP00000037814, Rattus_norvegicus.ENSRNOP00000051176, Rattus_norvegicus.ENSRNOP00000031385, Rattus_norvegicus.ENSRNOP00000046974, Rattus_norvegicus.ENSRNOP00000033278, Rattus_norvegicus.ENSRNOP00000049930, Rattus_norvegicus.ENSRNOP00000032849, Rattus_norvegicus.ENSRNOP00000071180, Rattus_norvegicus.ENSRNOP00000066151, Rattus_norvegicus.ENSRNOP00000064572, Rattus_norvegicus.ENSRNOP00000031527, Rattus_norvegicus.ENSRNOP00000067652, Rattus_norvegicus.ENSRNOP00000050214, Rattus_norvegicus.ENSRNOP00000048646, Rattus_norvegicus.ENSRNOP00000044230, Rattus_norvegicus.ENSRNOP00000017607, Rattus_norvegicus.ENSRNOP00000043136, Rattus_norvegicus.ENSRNOP00000067697, Rattus_norvegicus.ENSRNOP00000039442, Rattus_norvegicus.ENSRNOP00000066327, Rattus_norvegicus.ENSRNOP00000051479, Rattus_norvegicus.ENSRNOP00000000249, Rattus_norvegicus.ENSRNOP00000065611, Rattus_norvegicus.ENSRNOP00000041141, Rattus_norvegicus.ENSRNOP00000048953, Rattus_norvegicus.ENSRNOP00000054464, Rattus_norvegicus.ENSRNOP00000064131, Rattus_norvegicus.ENSRNOP00000067238, Rattus_norvegicus.ENSRNOP00000041673, Rattus_norvegicus.ENSRNOP00000042077, Rattus_norvegicus.ENSRNOP00000050611, Rattus_norvegicus.ENSRNOP00000043512, Rattus_norvegicus.ENSRNOP00000034693, Rattus_norvegicus.ENSRNOP00000043135, Rattus_norvegicus.ENSRNOP00000045053, Rattus_norvegicus.ENSRNOP00000046482, Rattus_norvegicus.ENSRNOP00000050495, Rattus_norvegicus.ENSRNOP00000026671, Rattus_norvegicus.ENSRNOP00000064396, Rattus_norvegicus.ENSRNOP00000043336, Rattus_norvegicus.ENSRNOP00000013778, Rattus_norvegicus.ENSRNOP00000064754, Rattus_norvegicus.ENSRNOP00000035757, Rattus_norvegicus.ENSRNOP00000042646, Rattus_norvegicus.ENSRNOP00000029064, Rattus_norvegicus.ENSRNOP00000044630, Rattus_norvegicus.ENSRNOP00000064435, Rattus_norvegicus.ENSRNOP00000013385, Rattus_norvegicus.ENSRNOP00000053411, Rattus_norvegicus.ENSRNOP00000047234, Rattus_norvegicus.ENSRNOP00000039201, Rattus_norvegicus.ENSRNOP00000000451, Rattus_norvegicus.ENSRNOP00000032535, Rattus_norvegicus.ENSRNOP00000032871, Rattus_norvegicus.ENSRNOP00000064924, Rattus_norvegicus.ENSRNOP00000068062, Rattus_norvegicus.ENSRNOP00000035953, Rattus_norvegicus.ENSRNOP00000041059, Rattus_norvegicus.ENSRNOP00000023732, Rattus_norvegicus.ENSRNOP00000069672, Rattus_norvegicus.ENSRNOP00000022059, Rattus_norvegicus.ENSRNOP00000066230, Rattus_norvegicus.ENSRNOP00000065422, Rattus_norvegicus.ENSRNOP00000044044, Rattus_norvegicus.ENSRNOP00000065801, Rattus_norvegicus.ENSRNOP00000041989, Rattus_norvegicus.ENSRNOP00000065632, Rattus_norvegicus.ENSRNOP00000069396, Rattus_norvegicus.ENSRNOP00000070580, Tetraodon_nigroviridis.ENSTNIP00000021662, Tetraodon_nigroviridis.ENSTNIP00000022392, Tetraodon_nigroviridis.ENSTNIP00000010505, Tetraodon_nigroviridis.ENSTNIP00000010504, Tetraodon_nigroviridis.ENSTNIP00000010503, Tetraodon_nigroviridis.ENSTNIP00000006129, Tetraodon_nigroviridis.ENSTNIP00000006158, Tetraodon_nigroviridis.ENSTNIP00000006130, Tetraodon_nigroviridis.ENSTNIP00000006128, Tetraodon_nigroviridis.ENSTNIP00000001013, Tetraodon_nigroviridis.ENSTNIP00000001221, Tetraodon_nigroviridis.ENSTNIP00000015222, Tetraodon_nigroviridis.ENSTNIP00000014959, Tetraodon_nigroviridis.ENSTNIP00000014942, Tetraodon_nigroviridis.ENSTNIP00000014941, Tetraodon_nigroviridis.ENSTNIP00000014939, Tetraodon_nigroviridis.ENSTNIP00000001859, Tetraodon_nigroviridis.ENSTNIP00000022399, Tetraodon_nigroviridis.ENSTNIP00000012927, Tetraodon_nigroviridis.ENSTNIP00000017833, Tetraodon_nigroviridis.ENSTNIP00000017776, Tetraodon_nigroviridis.ENSTNIP00000021044, Tetraodon_nigroviridis.ENSTNIP00000017649, Tetraodon_nigroviridis.ENSTNIP00000022509, Tetraodon_nigroviridis.ENSTNIP00000015542, Tetraodon_nigroviridis.ENSTNIP00000010135, Tetraodon_nigroviridis.ENSTNIP00000013312, Tetraodon_nigroviridis.ENSTNIP00000004512, Tetraodon_nigroviridis.ENSTNIP00000005926, Trichoplax_adhaerens.TriadP59560, Trichoplax_adhaerens.TriadP11320, Trichoplax_adhaerens.TriadP25549, Trichoplax_adhaerens.TriadP29561, Trichoplax_adhaerens.TriadP10902, Trichoplax_adhaerens.TriadP29604, Trichoplax_adhaerens.TriadP59557, Trichoplax_adhaerens.TriadP29555, Trichoplax_adhaerens.TriadP816, Trichoplax_adhaerens.TriadP59563, Trichoplax_adhaerens.TriadP59571, Trichoplax_adhaerens.TriadP59558, Trichoplax_adhaerens.TriadP11427, Trichoplax_adhaerens.TriadP11108, Trichoplax_adhaerens.TriadP25328, Trichoplax_adhaerens.TriadP54290, Trichoplax_adhaerens.TriadP11098, Trichoplax_adhaerens.TriadP58048, Trichoplax_adhaerens.TriadP56856, Trichoplax_adhaerens.TriadP59566, Trichoplax_adhaerens.TriadP29631, Trichoplax_adhaerens.TriadP11614
11: Canis_familiaris.ENSCAFP00000065813, Canis_familiaris.ENSCAFP00000056360, Canis_familiaris.ENSCAFP00000047557, Canis_familiaris.ENSCAFP00000038803, Canis_familiaris.ENSCAFP00000062465, Canis_familiaris.ENSCAFP00000060911, Canis_familiaris.ENSCAFP00000051658, Canis_familiaris.ENSCAFP00000065925, Canis_familiaris.ENSCAFP00000046180, Canis_familiaris.ENSCAFP00000045204, Canis_familiaris.ENSCAFP00000049448, Canis_familiaris.ENSCAFP00000038508, Canis_familiaris.ENSCAFP00000054037, Canis_familiaris.ENSCAFP00000055668, Canis_familiaris.ENSCAFP00000044582, Canis_familiaris.ENSCAFP00000049440, Canis_familiaris.ENSCAFP00000044033, Canis_familiaris.ENSCAFP00000044602, Canis_familiaris.ENSCAFP00000040855, Canis_familiaris.ENSCAFP00000055706, Canis_familiaris.ENSCAFP00000038169, Canis_familiaris.ENSCAFP00000027273, Canis_familiaris.ENSCAFP00000022355, Canis_familiaris.ENSCAFP00000060676, Canis_familiaris.ENSCAFP00000050654, Danio_rerio.ENSDARP00000126246, Danio_rerio.ENSDARP00000125953, Danio_rerio.ENSDARP00000126003, Danio_rerio.ENSDARP00000149280, Danio_rerio.ENSDARP00000125926, Danio_rerio.ENSDARP00000125917, Danio_rerio.ENSDARP00000126039, Danio_rerio.ENSDARP00000126074, Danio_rerio.ENSDARP00000126018, Danio_rerio.ENSDARP00000125907, Danio_rerio.ENSDARP00000125823, Danio_rerio.ENSDARP00000125680, Danio_rerio.ENSDARP00000126023, Danio_rerio.ENSDARP00000126004, Danio_rerio.ENSDARP00000126270, Danio_rerio.ENSDARP00000125664, Danio_rerio.ENSDARP00000125647, Danio_rerio.ENSDARP00000125964, Danio_rerio.ENSDARP00000126267, Danio_rerio.ENSDARP00000126248, Danio_rerio.ENSDARP00000125631, Danio_rerio.ENSDARP00000125854, Danio_rerio.ENSDARP00000125782, Danio_rerio.ENSDARP00000125836, Danio_rerio.ENSDARP00000126122, Danio_rerio.ENSDARP00000125860, Danio_rerio.ENSDARP00000125929, Danio_rerio.ENSDARP00000125845, Danio_rerio.ENSDARP00000126146, Gallus_gallus.ENSGALP00000074050, Gallus_gallus.ENSGALP00000068638, Gallus_gallus.ENSGALP00000068460, Gallus_gallus.ENSGALP00000064981, Gallus_gallus.ENSGALP00000072262, Gallus_gallus.ENSGALP00000070368, Gallus_gallus.ENSGALP00000072107, Gallus_gallus.ENSGALP00000072336, Gallus_gallus.ENSGALP00000067362, Gallus_gallus.ENSGALP00000068994, Gallus_gallus.ENSGALP00000049813, Gallus_gallus.ENSGALP00000071533, Gallus_gallus.ENSGALP00000067648, Gallus_gallus.ENSGALP00000066594, Gallus_gallus.ENSGALP00000067124, Gallus_gallus.ENSGALP00000069843, Gallus_gallus.ENSGALP00000065316, Gallus_gallus.ENSGALP00000069562, Gallus_gallus.ENSGALP00000069849, Gallus_gallus.ENSGALP00000073289, Gallus_gallus.ENSGALP00000065956, Gallus_gallus.ENSGALP00000074094, Gallus_gallus.ENSGALP00000064929, Gallus_gallus.ENSGALP00000067240, Gallus_gallus.ENSGALP00000073474, Gallus_gallus.ENSGALP00000068683, Gallus_gallus.ENSGALP00000069162, Gallus_gallus.ENSGALP00000072998, Gallus_gallus.ENSGALP00000070366, Gallus_gallus.ENSGALP00000070365, Gallus_gallus.ENSGALP00000070205, Gallus_gallus.ENSGALP00000071661, Gallus_gallus.ENSGALP00000069043, Gallus_gallus.ENSGALP00000071837, Gallus_gallus.ENSGALP00000066902, Gallus_gallus.ENSGALP00000072649, Gallus_gallus.ENSGALP00000070745, Gallus_gallus.ENSGALP00000070473, Gallus_gallus.ENSGALP00000067237, Gallus_gallus.ENSGALP00000068317, Gallus_gallus.ENSGALP00000069305, Gallus_gallus.ENSGALP00000066389, Gallus_gallus.ENSGALP00000069468, Gallus_gallus.ENSGALP00000073124, Gallus_gallus.ENSGALP00000071124, Gallus_gallus.ENSGALP00000071301, Gallus_gallus.ENSGALP00000073008, Gallus_gallus.ENSGALP00000068081, Gallus_gallus.ENSGALP00000066558, Gallus_gallus.ENSGALP00000067065, Gallus_gallus.ENSGALP00000067487, Gallus_gallus.ENSGALP00000065703, Gallus_gallus.ENSGALP00000067788, Gallus_gallus.ENSGALP00000070406, Gallus_gallus.ENSGALP00000072286, Gallus_gallus.ENSGALP00000070582, Gallus_gallus.ENSGALP00000068802, Gallus_gallus.ENSGALP00000068626, Gallus_gallus.ENSGALP00000068308, Gallus_gallus.ENSGALP00000066563, Gallus_gallus.ENSGALP00000066812, Gallus_gallus.ENSGALP00000073869, Gallus_gallus.ENSGALP00000070438, Gallus_gallus.ENSGALP00000066463, Gallus_gallus.ENSGALP00000071315, Gallus_gallus.ENSGALP00000067359, Gallus_gallus.ENSGALP00000066629, Gallus_gallus.ENSGALP00000067800, Gallus_gallus.ENSGALP00000065504, Gallus_gallus.ENSGALP00000066710, Gallus_gallus.ENSGALP00000074177, Gallus_gallus.ENSGALP00000066968, Homo_sapiens.ENSP00000375003, Homo_sapiens.ENSP00000375004, Homo_sapiens.ENSP00000487727, Homo_sapiens.ENSP00000375006, Homo_sapiens.ENSP00000375007, Homo_sapiens.ENSP00000488230, Homo_sapiens.ENSP00000488144, Homo_sapiens.ENSP00000375010, Homo_sapiens.ENSP00000375011, Homo_sapiens.ENSP00000375012, Homo_sapiens.ENSP00000375013, Homo_sapiens.ENSP00000375014, Homo_sapiens.ENSP00000375015, Homo_sapiens.ENSP00000375016, Homo_sapiens.ENSP00000375018, Homo_sapiens.ENSP00000375019, Homo_sapiens.ENSP00000474524, Homo_sapiens.ENSP00000375024, Homo_sapiens.ENSP00000375026, Homo_sapiens.ENSP00000375027, Homo_sapiens.ENSP00000399826, Homo_sapiens.ENSP00000375031, Homo_sapiens.ENSP00000375030, Homo_sapiens.ENSP00000481738, Homo_sapiens.ENSP00000488290, Homo_sapiens.ENSP00000487722, Homo_sapiens.ENSP00000488259, Homo_sapiens.ENSP00000473889, Homo_sapiens.ENSP00000487659, Homo_sapiens.ENSP00000488609, Homo_sapiens.ENSP00000488587, Homo_sapiens.ENSP00000488236, Homo_sapiens.ENSP00000488851, Homo_sapiens.ENSP00000488894, Homo_sapiens.ENSP00000487809, Homo_sapiens.ENSP00000488395, Homo_sapiens.ENSP00000488747, Homo_sapiens.ENSP00000487805, Homo_sapiens.ENSP00000487761, Homo_sapiens.ENSP00000488412, Homo_sapiens.ENSP00000488205, Homo_sapiens.ENSP00000487655, Homo_sapiens.ENSP00000488753, Homo_sapiens.ENSP00000488667, Homo_sapiens.ENSP00000487804, Homo_sapiens.ENSP00000487611, Homo_sapiens.ENSP00000488436, Homo_sapiens.ENSP00000488713, Homo_sapiens.ENSP00000487990, Homo_sapiens.ENSP00000488069, Homo_sapiens.ENSP00000483207, Homo_sapiens.ENSP00000488526, Homo_sapiens.ENSP00000488516, Homo_sapiens.ENSP00000488676, Homo_sapiens.ENSP00000487902, Homo_sapiens.ENSP00000488090, Homo_sapiens.ENSP00000488441, Homo_sapiens.ENSP00000479304, Homo_sapiens.ENSP00000487827, Homo_sapiens.ENSP00000488097, Homo_sapiens.ENSP00000487677, Homo_sapiens.ENSP00000488019, Homo_sapiens.ENSP00000488432, Homo_sapiens.ENSP00000474639, Homo_sapiens.ENSP00000474509, Homo_sapiens.ENSP00000409413, Homo_sapiens.ENSP00000374853, Homo_sapiens.ENSP00000486959, Homo_sapiens.ENSP00000474284, Homo_sapiens.ENSP00000488600, Homo_sapiens.ENSP00000375033, Homo_sapiens.ENSP00000375034, Homo_sapiens.ENSP00000375035, Homo_sapiens.ENSP00000375036, Homo_sapiens.ENSP00000375037, Homo_sapiens.ENSP00000401707, Homo_sapiens.ENSP00000375041, Homo_sapiens.ENSP00000375042, Homo_sapiens.ENSP00000375043, Homo_sapiens.ENSP00000487714, Homo_sapiens.ENSP00000485152, Homo_sapiens.ENSP00000485200, Homo_sapiens.ENSP00000416201, Homo_sapiens.ENSP00000394447, Homo_sapiens.ENSP00000375045, Homo_sapiens.ENSP00000474363, Homo_sapiens.ENSP00000474013, Homo_sapiens.ENSP00000474814, Homo_sapiens.ENSP00000474384, Homo_sapiens.ENSP00000474964, Homo_sapiens.ENSP00000474941, Homo_sapiens.ENSP00000478725, Homo_sapiens.ENSP00000479119, Homo_sapiens.ENSP00000481152, Homo_sapiens.ENSP00000479675, Homo_sapiens.ENSP00000474135, Homo_sapiens.ENSP00000500248, Homo_sapiens.ENSP00000500557, Homo_sapiens.ENSP00000500627, Homo_sapiens.ENSP00000500132, Monodelphis_domestica.ENSMODP00000032106, Monodelphis_domestica.ENSMODP00000058647, Monodelphis_domestica.ENSMODP00000049792, Monodelphis_domestica.ENSMODP00000051704, Monodelphis_domestica.ENSMODP00000018234, Monodelphis_domestica.ENSMODP00000059147, Monodelphis_domestica.ENSMODP00000018204, Monodelphis_domestica.ENSMODP00000018171, Monodelphis_domestica.ENSMODP00000050419, Monodelphis_domestica.ENSMODP00000041880, Monodelphis_domestica.ENSMODP00000043432, Monodelphis_domestica.ENSMODP00000020413, Monodelphis_domestica.ENSMODP00000052283, Mus_musculus.ENSMUSP00000100357, Mus_musculus.ENSMUSP00000136741, Mus_musculus.ENSMUSP00000100358, Mus_musculus.ENSMUSP00000141639, Mus_musculus.ENSMUSP00000100240, Mus_musculus.ENSMUSP00000100232, Mus_musculus.ENSMUSP00000100255, Mus_musculus.ENSMUSP00000141892, Mus_musculus.ENSMUSP00000100244, Mus_musculus.ENSMUSP00000100245, Mus_musculus.ENSMUSP00000100259, Mus_musculus.ENSMUSP00000100247, Mus_musculus.ENSMUSP00000100248, Mus_musculus.ENSMUSP00000100249, Mus_musculus.ENSMUSP00000100250, Mus_musculus.ENSMUSP00000141383, Mus_musculus.ENSMUSP00000141346, Mus_musculus.ENSMUSP00000100253, Mus_musculus.ENSMUSP00000100254, Mus_musculus.ENSMUSP00000100242, Mus_musculus.ENSMUSP00000141226, Mus_musculus.ENSMUSP00000141593, Mus_musculus.ENSMUSP00000142041, Mus_musculus.ENSMUSP00000141962, Mus_musculus.ENSMUSP00000141480, Mus_musculus.ENSMUSP00000141343, Mus_musculus.ENSMUSP00000141555, Mus_musculus.ENSMUSP00000100264, Mus_musculus.ENSMUSP00000141621, Mus_musculus.ENSMUSP00000100266, Mus_musculus.ENSMUSP00000100267, Mus_musculus.ENSMUSP00000141798, Mus_musculus.ENSMUSP00000141679, Mus_musculus.ENSMUSP00000100270, Mus_musculus.ENSMUSP00000141701, Mus_musculus.ENSMUSP00000141405, Mus_musculus.ENSMUSP00000100273, Mus_musculus.ENSMUSP00000100274, Mus_musculus.ENSMUSP00000141537, Mus_musculus.ENSMUSP00000100276, Mus_musculus.ENSMUSP00000100277, Mus_musculus.ENSMUSP00000141867, Mus_musculus.ENSMUSP00000141381, Mus_musculus.ENSMUSP00000141570, Mus_musculus.ENSMUSP00000142024, Mus_musculus.ENSMUSP00000141908, Mus_musculus.ENSMUSP00000100282, Mus_musculus.ENSMUSP00000142064, Mus_musculus.ENSMUSP00000141737, Mus_musculus.ENSMUSP00000141859, Mus_musculus.ENSMUSP00000100288, Mus_musculus.ENSMUSP00000141293, Mus_musculus.ENSMUSP00000142245, Mus_musculus.ENSMUSP00000100291, Mus_musculus.ENSMUSP00000141586, Mus_musculus.ENSMUSP00000100293, Mus_musculus.ENSMUSP00000142128, Mus_musculus.ENSMUSP00000141375, Mus_musculus.ENSMUSP00000100296, Mus_musculus.ENSMUSP00000142261, Mus_musculus.ENSMUSP00000142065, Mus_musculus.ENSMUSP00000142265, Mus_musculus.ENSMUSP00000141366, Mus_musculus.ENSMUSP00000141739, Mus_musculus.ENSMUSP00000142292, Mus_musculus.ENSMUSP00000100302, Mus_musculus.ENSMUSP00000141930, Mus_musculus.ENSMUSP00000100304, Mus_musculus.ENSMUSP00000141906, Mus_musculus.ENSMUSP00000100306, Mus_musculus.ENSMUSP00000100307, Mus_musculus.ENSMUSP00000141979, Mus_musculus.ENSMUSP00000142082, Mus_musculus.ENSMUSP00000100310, Mus_musculus.ENSMUSP00000141949, Mus_musculus.ENSMUSP00000100312, Mus_musculus.ENSMUSP00000100284, Mus_musculus.ENSMUSP00000142208, Mus_musculus.ENSMUSP00000100313, Mus_musculus.ENSMUSP00000142895, Mus_musculus.ENSMUSP00000100315, Mus_musculus.ENSMUSP00000100316, Mus_musculus.ENSMUSP00000100317, Mus_musculus.ENSMUSP00000100318, Mus_musculus.ENSMUSP00000143248, Mus_musculus.ENSMUSP00000143287, Mus_musculus.ENSMUSP00000142333, Mus_musculus.ENSMUSP00000143217, Mus_musculus.ENSMUSP00000100322, Mus_musculus.ENSMUSP00000100323, Mus_musculus.ENSMUSP00000143597, Mus_musculus.ENSMUSP00000100325, Mus_musculus.ENSMUSP00000143144, Mus_musculus.ENSMUSP00000143684, Mus_musculus.ENSMUSP00000143632, Mus_musculus.ENSMUSP00000100328, Mus_musculus.ENSMUSP00000100329, Mus_musculus.ENSMUSP00000142912, Mus_musculus.ENSMUSP00000100332, Mus_musculus.ENSMUSP00000100333, Mus_musculus.ENSMUSP00000141493, Mus_musculus.ENSMUSP00000141310, Mus_musculus.ENSMUSP00000100224, Mus_musculus.ENSMUSP00000100225, Mus_musculus.ENSMUSP00000136577, Mus_musculus.ENSMUSP00000100227, Mus_musculus.ENSMUSP00000100228, Mus_musculus.ENSMUSP00000100229, Mus_musculus.ENSMUSP00000142302, Mus_musculus.ENSMUSP00000100231, Mus_musculus.ENSMUSP00000137454, Mus_musculus.ENSMUSP00000141243, Mus_musculus.ENSMUSP00000141539, Mus_musculus.ENSMUSP00000136606, Mus_musculus.ENSMUSP00000141760, Mus_musculus.ENSMUSP00000100237, Mus_musculus.ENSMUSP00000100462, Mus_musculus.ENSMUSP00000142646, Pan_troglodytes.ENSPTRP00000083025, Pan_troglodytes.ENSPTRP00000082804, Pan_troglodytes.ENSPTRP00000077937, Pan_troglodytes.ENSPTRP00000080593, Pan_troglodytes.ENSPTRP00000083298, Pan_troglodytes.ENSPTRP00000062647, Pan_troglodytes.ENSPTRP00000080033, Pan_troglodytes.ENSPTRP00000062813, Pan_troglodytes.ENSPTRP00000079900, Pan_troglodytes.ENSPTRP00000074681, Pan_troglodytes.ENSPTRP00000062774, Pan_troglodytes.ENSPTRP00000091597, Pan_troglodytes.ENSPTRP00000086782, Pan_troglodytes.ENSPTRP00000067879, Pan_troglodytes.ENSPTRP00000061050, Pan_troglodytes.ENSPTRP00000092102, Pan_troglodytes.ENSPTRP00000062154, Pan_troglodytes.ENSPTRP00000063223, Pan_troglodytes.ENSPTRP00000062218, Pan_troglodytes.ENSPTRP00000090004, Pan_troglodytes.ENSPTRP00000060073, Pan_troglodytes.ENSPTRP00000082413, Pan_troglodytes.ENSPTRP00000065201, Pan_troglodytes.ENSPTRP00000089874, Pan_troglodytes.ENSPTRP00000071931, Pan_troglodytes.ENSPTRP00000074544, Pan_troglodytes.ENSPTRP00000086963, Pan_troglodytes.ENSPTRP00000065914, Pan_troglodytes.ENSPTRP00000078952, Pan_troglodytes.ENSPTRP00000079281, Pan_troglodytes.ENSPTRP00000083059, Pan_troglodytes.ENSPTRP00000064002, Pan_troglodytes.ENSPTRP00000075708, Pan_troglodytes.ENSPTRP00000083838, Pan_troglodytes.ENSPTRP00000072774, Pan_troglodytes.ENSPTRP00000063858, Pan_troglodytes.ENSPTRP00000071564, Pan_troglodytes.ENSPTRP00000061377, Pan_troglodytes.ENSPTRP00000081371, Pan_troglodytes.ENSPTRP00000093732, Pan_troglodytes.ENSPTRP00000069811, Pan_troglodytes.ENSPTRP00000061489, Pan_troglodytes.ENSPTRP00000089700, Pan_troglodytes.ENSPTRP00000065653, Pan_troglodytes.ENSPTRP00000076971, Pan_troglodytes.ENSPTRP00000092443, Pan_troglodytes.ENSPTRP00000066838, Pan_troglodytes.ENSPTRP00000079729, Pan_troglodytes.ENSPTRP00000066935, Pan_troglodytes.ENSPTRP00000092437, Pan_troglodytes.ENSPTRP00000091763, Pan_troglodytes.ENSPTRP00000076446, Pan_troglodytes.ENSPTRP00000063366, Pan_troglodytes.ENSPTRP00000081966, Pan_troglodytes.ENSPTRP00000060448, Pan_troglodytes.ENSPTRP00000077959, Pan_troglodytes.ENSPTRP00000072724, Pan_troglodytes.ENSPTRP00000065866, Pan_troglodytes.ENSPTRP00000067835, Pan_troglodytes.ENSPTRP00000061293, Pan_troglodytes.ENSPTRP00000092307, Pan_troglodytes.ENSPTRP00000065632, Pan_troglodytes.ENSPTRP00000060102, Pan_troglodytes.ENSPTRP00000059878, Rattus_norvegicus.ENSRNOP00000045987, Rattus_norvegicus.ENSRNOP00000070705, Rattus_norvegicus.ENSRNOP00000065859, Rattus_norvegicus.ENSRNOP00000072871, Rattus_norvegicus.ENSRNOP00000067650, Rattus_norvegicus.ENSRNOP00000074331, Rattus_norvegicus.ENSRNOP00000070696, Rattus_norvegicus.ENSRNOP00000065630, Rattus_norvegicus.ENSRNOP00000072149, Rattus_norvegicus.ENSRNOP00000044898, Rattus_norvegicus.ENSRNOP00000066952, Rattus_norvegicus.ENSRNOP00000049581, Rattus_norvegicus.ENSRNOP00000071609, Rattus_norvegicus.ENSRNOP00000070436, Rattus_norvegicus.ENSRNOP00000064935, Rattus_norvegicus.ENSRNOP00000008333, Rattus_norvegicus.ENSRNOP00000061345, Rattus_norvegicus.ENSRNOP00000061700, Rattus_norvegicus.ENSRNOP00000042580, Rattus_norvegicus.ENSRNOP00000039971, Rattus_norvegicus.ENSRNOP00000070825, Rattus_norvegicus.ENSRNOP00000070029, Rattus_norvegicus.ENSRNOP00000048583, Rattus_norvegicus.ENSRNOP00000067339, Rattus_norvegicus.ENSRNOP00000069277, Rattus_norvegicus.ENSRNOP00000066059, Rattus_norvegicus.ENSRNOP00000049288, Rattus_norvegicus.ENSRNOP00000072965, Rattus_norvegicus.ENSRNOP00000074072, Rattus_norvegicus.ENSRNOP00000063255, Rattus_norvegicus.ENSRNOP00000068622, Rattus_norvegicus.ENSRNOP00000061275, Rattus_norvegicus.ENSRNOP00000060471, Rattus_norvegicus.ENSRNOP00000064424, Rattus_norvegicus.ENSRNOP00000042340, Rattus_norvegicus.ENSRNOP00000071090, Rattus_norvegicus.ENSRNOP00000066421, Rattus_norvegicus.ENSRNOP00000074446, Rattus_norvegicus.ENSRNOP00000062276, Rattus_norvegicus.ENSRNOP00000072040, Rattus_norvegicus.ENSRNOP00000066331, Rattus_norvegicus.ENSRNOP00000071733, Rattus_norvegicus.ENSRNOP00000065484, Rattus_norvegicus.ENSRNOP00000070092, Rattus_norvegicus.ENSRNOP00000064058, Rattus_norvegicus.ENSRNOP00000047344, Rattus_norvegicus.ENSRNOP00000067866, Rattus_norvegicus.ENSRNOP00000067774, Rattus_norvegicus.ENSRNOP00000051268, Rattus_norvegicus.ENSRNOP00000045274, Rattus_norvegicus.ENSRNOP00000053614, Tetraodon_nigroviridis.ENSTNIP00000006674, Tetraodon_nigroviridis.ENSTNIP00000001781, Tetraodon_nigroviridis.ENSTNIP00000000977, Tetraodon_nigroviridis.ENSTNIP00000002659, Tetraodon_nigroviridis.ENSTNIP00000000504, Tetraodon_nigroviridis.ENSTNIP00000004018, Tetraodon_nigroviridis.ENSTNIP00000002302, Tetraodon_nigroviridis.ENSTNIP00000003477, Tetraodon_nigroviridis.ENSTNIP00000002775, Tetraodon_nigroviridis.ENSTNIP00000003868, Tetraodon_nigroviridis.ENSTNIP00000022070, Tetraodon_nigroviridis.ENSTNIP00000003896
12: Caenorhabditis_elegans.WBGene00001512.1, Caenorhabditis_elegans.WBGene00001587.1, Canis_familiaris.ENSCAFP00000040394, Canis_familiaris.ENSCAFP00000051414, Canis_familiaris.ENSCAFP00000046429, Canis_familiaris.ENSCAFP00000060338, Canis_familiaris.ENSCAFP00000037336, Canis_familiaris.ENSCAFP00000061683, Canis_familiaris.ENSCAFP00000002776, Canis_familiaris.ENSCAFP00000040250, Canis_familiaris.ENSCAFP00000054009, Canis_familiaris.ENSCAFP00000054041, Canis_familiaris.ENSCAFP00000028269, Canis_familiaris.ENSCAFP00000047546, Canis_familiaris.ENSCAFP00000050278, Ciona_intestinalis.ENSCINP00000008779, Danio_rerio.ENSDARP00000097944, Danio_rerio.ENSDARP00000104215, Danio_rerio.ENSDARP00000107837, Danio_rerio.ENSDARP00000081734, Danio_rerio.ENSDARP00000152695, Danio_rerio.ENSDARP00000147752, Danio_rerio.ENSDARP00000141106, Danio_rerio.ENSDARP00000145253, Drosophila_melanogaster.FBpp0089263, Gallus_gallus.ENSGALP00000036182, Gallus_gallus.ENSGALP00000058040, Gallus_gallus.ENSGALP00000002581, Gallus_gallus.ENSGALP00000050049, Homo_sapiens.ENSP00000469332, Homo_sapiens.ENSP00000419901, Homo_sapiens.ENSP00000295454, Homo_sapiens.ENSP00000377531, Homo_sapiens.ENSP00000343636, Homo_sapiens.ENSP00000442408, Monodelphis_domestica.ENSMODP00000039011, Monodelphis_domestica.ENSMODP00000054270, Monodelphis_domestica.ENSMODP00000040919, Monodelphis_domestica.ENSMODP00000039599, Monodelphis_domestica.ENSMODP00000040022, Monodelphis_domestica.ENSMODP00000040694, Monodelphis_domestica.ENSMODP00000039970, Monodelphis_domestica.ENSMODP00000048472, Monodelphis_domestica.ENSMODP00000040480, Monodelphis_domestica.ENSMODP00000039135, Monodelphis_domestica.ENSMODP00000040283, Monodelphis_domestica.ENSMODP00000038964, Monodelphis_domestica.ENSMODP00000053039, Monodelphis_domestica.ENSMODP00000042178, Monodelphis_domestica.ENSMODP00000055778, Monodelphis_domestica.ENSMODP00000039672, Monodelphis_domestica.ENSMODP00000010384, Monodelphis_domestica.ENSMODP00000038947, Monodelphis_domestica.ENSMODP00000055996, Monodelphis_domestica.ENSMODP00000040248, Monodelphis_domestica.ENSMODP00000040617, Monodelphis_domestica.ENSMODP00000040176, Monodelphis_domestica.ENSMODP00000041100, Monodelphis_domestica.ENSMODP00000055442, Monodelphis_domestica.ENSMODP00000039643, Monodelphis_domestica.ENSMODP00000039914, Monodelphis_domestica.ENSMODP00000040650, Monodelphis_domestica.ENSMODP00000040381, Monodelphis_domestica.ENSMODP00000056219, Monodelphis_domestica.ENSMODP00000055802, Monodelphis_domestica.ENSMODP00000057143, Monodelphis_domestica.ENSMODP00000047763, Monodelphis_domestica.ENSMODP00000040708, Monodelphis_domestica.ENSMODP00000050045, Monodelphis_domestica.ENSMODP00000051240, Monodelphis_domestica.ENSMODP00000050050, Monodelphis_domestica.ENSMODP00000040357, Monodelphis_domestica.ENSMODP00000055647, Monodelphis_domestica.ENSMODP00000042800, Monodelphis_domestica.ENSMODP00000054456, Monodelphis_domestica.ENSMODP00000057048, Monodelphis_domestica.ENSMODP00000053694, Monodelphis_domestica.ENSMODP00000050037, Monodelphis_domestica.ENSMODP00000058339, Monodelphis_domestica.ENSMODP00000057761, Monodelphis_domestica.ENSMODP00000054094, Monodelphis_domestica.ENSMODP00000048680, Monodelphis_domestica.ENSMODP00000041138, Monodelphis_domestica.ENSMODP00000042520, Monodelphis_domestica.ENSMODP00000052580, Monodelphis_domestica.ENSMODP00000057381, Monodelphis_domestica.ENSMODP00000050110, Monodelphis_domestica.ENSMODP00000051138, Monodelphis_domestica.ENSMODP00000046534, Monodelphis_domestica.ENSMODP00000044021, Monodelphis_domestica.ENSMODP00000048154, Monodelphis_domestica.ENSMODP00000042266, Monodelphis_domestica.ENSMODP00000038962, Monodelphis_domestica.ENSMODP00000039784, Monodelphis_domestica.ENSMODP00000049778, Monodelphis_domestica.ENSMODP00000040071, Monodelphis_domestica.ENSMODP00000038663, Monodelphis_domestica.ENSMODP00000060512, Monodelphis_domestica.ENSMODP00000049927, Monodelphis_domestica.ENSMODP00000000996, Monodelphis_domestica.ENSMODP00000039230, Monodelphis_domestica.ENSMODP00000040605, Monodelphis_domestica.ENSMODP00000042439, Monodelphis_domestica.ENSMODP00000040086, Monodelphis_domestica.ENSMODP00000040657, Monodelphis_domestica.ENSMODP00000046570, Monodelphis_domestica.ENSMODP00000040661, Monodelphis_domestica.ENSMODP00000051550, Monodelphis_domestica.ENSMODP00000051481, Monodelphis_domestica.ENSMODP00000040448, Monodelphis_domestica.ENSMODP00000060302, Monodelphis_domestica.ENSMODP00000057782, Monodelphis_domestica.ENSMODP00000049191, Monodelphis_domestica.ENSMODP00000056183, Monodelphis_domestica.ENSMODP00000052870, Monodelphis_domestica.ENSMODP00000058213, Monodelphis_domestica.ENSMODP00000052850, Monodelphis_domestica.ENSMODP00000051613, Monodelphis_domestica.ENSMODP00000048503, Monodelphis_domestica.ENSMODP00000041205, Monodelphis_domestica.ENSMODP00000040742, Monodelphis_domestica.ENSMODP00000047070, Monodelphis_domestica.ENSMODP00000039711, Monodelphis_domestica.ENSMODP00000040401, Monodelphis_domestica.ENSMODP00000054143, Monodelphis_domestica.ENSMODP00000052012, Monodelphis_domestica.ENSMODP00000060505, Monodelphis_domestica.ENSMODP00000059642, Monodelphis_domestica.ENSMODP00000039899, Monodelphis_domestica.ENSMODP00000035257, Monodelphis_domestica.ENSMODP00000056773, Monodelphis_domestica.ENSMODP00000026367, Monodelphis_domestica.ENSMODP00000057364, Monodelphis_domestica.ENSMODP00000042795, Monodelphis_domestica.ENSMODP00000058649, Monodelphis_domestica.ENSMODP00000042888, Monodelphis_domestica.ENSMODP00000054744, Monodelphis_domestica.ENSMODP00000039089, Monodelphis_domestica.ENSMODP00000040045, Monodelphis_domestica.ENSMODP00000040214, Monodelphis_domestica.ENSMODP00000040003, Monodelphis_domestica.ENSMODP00000060300, Monodelphis_domestica.ENSMODP00000018893, Monodelphis_domestica.ENSMODP00000051060, Monodelphis_domestica.ENSMODP00000059096, Monodelphis_domestica.ENSMODP00000041581, Monodelphis_domestica.ENSMODP00000041204, Monodelphis_domestica.ENSMODP00000057081, Monodelphis_domestica.ENSMODP00000018099, Monodelphis_domestica.ENSMODP00000039795, Monodelphis_domestica.ENSMODP00000045862, Monodelphis_domestica.ENSMODP00000046539, Monodelphis_domestica.ENSMODP00000058384, Monodelphis_domestica.ENSMODP00000039614, Monodelphis_domestica.ENSMODP00000038724, Monodelphis_domestica.ENSMODP00000040896, Monodelphis_domestica.ENSMODP00000044515, Monodelphis_domestica.ENSMODP00000039829, Monodelphis_domestica.ENSMODP00000042319, Monodelphis_domestica.ENSMODP00000055242, Monodelphis_domestica.ENSMODP00000040301, Monodelphis_domestica.ENSMODP00000059403, Monodelphis_domestica.ENSMODP00000039916, Monodelphis_domestica.ENSMODP00000040386, Monodelphis_domestica.ENSMODP00000040409, Monodelphis_domestica.ENSMODP00000052565, Monodelphis_domestica.ENSMODP00000054479, Monodelphis_domestica.ENSMODP00000039141, Monodelphis_domestica.ENSMODP00000039435, Monodelphis_domestica.ENSMODP00000046709, Monodelphis_domestica.ENSMODP00000038671, Monodelphis_domestica.ENSMODP00000044345, Monodelphis_domestica.ENSMODP00000041650, Monodelphis_domestica.ENSMODP00000041040, Monodelphis_domestica.ENSMODP00000038985, Monodelphis_domestica.ENSMODP00000040731, Monodelphis_domestica.ENSMODP00000038717, Monodelphis_domestica.ENSMODP00000040622, Monodelphis_domestica.ENSMODP00000043540, Monodelphis_domestica.ENSMODP00000038684, Monodelphis_domestica.ENSMODP00000039269, Monodelphis_domestica.ENSMODP00000039871, Monodelphis_domestica.ENSMODP00000050748, Monodelphis_domestica.ENSMODP00000040684, Monodelphis_domestica.ENSMODP00000039099, Monodelphis_domestica.ENSMODP00000038667, Monodelphis_domestica.ENSMODP00000041223, Monodelphis_domestica.ENSMODP00000038975, Monodelphis_domestica.ENSMODP00000038897, Monodelphis_domestica.ENSMODP00000056290, Monodelphis_domestica.ENSMODP00000040298, Monodelphis_domestica.ENSMODP00000054943, Monodelphis_domestica.ENSMODP00000051131, Monodelphis_domestica.ENSMODP00000040211, Monodelphis_domestica.ENSMODP00000055572, Monodelphis_domestica.ENSMODP00000039405, Monodelphis_domestica.ENSMODP00000039641, Monodelphis_domestica.ENSMODP00000041011, Monodelphis_domestica.ENSMODP00000045022, Monodelphis_domestica.ENSMODP00000040006, Monodelphis_domestica.ENSMODP00000045198, Monodelphis_domestica.ENSMODP00000043470, Monodelphis_domestica.ENSMODP00000037772, Monodelphis_domestica.ENSMODP00000039982, Monodelphis_domestica.ENSMODP00000055434, Monodelphis_domestica.ENSMODP00000040215, Monodelphis_domestica.ENSMODP00000059016, Monodelphis_domestica.ENSMODP00000037206, Monodelphis_domestica.ENSMODP00000040334, Monodelphis_domestica.ENSMODP00000042048, Monodelphis_domestica.ENSMODP00000058666, Monodelphis_domestica.ENSMODP00000041156, Monodelphis_domestica.ENSMODP00000039316, Monodelphis_domestica.ENSMODP00000037038, Monodelphis_domestica.ENSMODP00000004451, Monodelphis_domestica.ENSMODP00000052077, Monodelphis_domestica.ENSMODP00000044909, Monodelphis_domestica.ENSMODP00000039668, Monodelphis_domestica.ENSMODP00000043047, Monodelphis_domestica.ENSMODP00000039058, Monodelphis_domestica.ENSMODP00000040350, Monodelphis_domestica.ENSMODP00000002596, Monodelphis_domestica.ENSMODP00000047045, Monodelphis_domestica.ENSMODP00000054473, Monodelphis_domestica.ENSMODP00000039131, Monodelphis_domestica.ENSMODP00000053270, Monodelphis_domestica.ENSMODP00000039406, Monodelphis_domestica.ENSMODP00000003378, Monodelphis_domestica.ENSMODP00000054272, Monodelphis_domestica.ENSMODP00000055510, Monodelphis_domestica.ENSMODP00000039296, Monodelphis_domestica.ENSMODP00000046416, Monodelphis_domestica.ENSMODP00000012215, Monodelphis_domestica.ENSMODP00000040879, Monodelphis_domestica.ENSMODP00000045344, Monodelphis_domestica.ENSMODP00000044792, Monodelphis_domestica.ENSMODP00000051368, Monodelphis_domestica.ENSMODP00000040895, Monodelphis_domestica.ENSMODP00000055467, Monodelphis_domestica.ENSMODP00000058976, Monodelphis_domestica.ENSMODP00000056458, Monodelphis_domestica.ENSMODP00000042586, Monodelphis_domestica.ENSMODP00000040670, Monodelphis_domestica.ENSMODP00000044185, Monodelphis_domestica.ENSMODP00000044551, Monodelphis_domestica.ENSMODP00000052605, Monodelphis_domestica.ENSMODP00000057247, Monodelphis_domestica.ENSMODP00000060500, Monodelphis_domestica.ENSMODP00000043810, Monodelphis_domestica.ENSMODP00000045059, Monodelphis_domestica.ENSMODP00000023426, Monodelphis_domestica.ENSMODP00000040755, Monodelphis_domestica.ENSMODP00000053558, Monodelphis_domestica.ENSMODP00000045341, Monodelphis_domestica.ENSMODP00000044805, Monodelphis_domestica.ENSMODP00000039825, Monodelphis_domestica.ENSMODP00000052459, Monodelphis_domestica.ENSMODP00000038902, Monodelphis_domestica.ENSMODP00000040949, Monodelphis_domestica.ENSMODP00000045028, Monodelphis_domestica.ENSMODP00000046606, Monodelphis_domestica.ENSMODP00000039080, Monodelphis_domestica.ENSMODP00000013966, Monodelphis_domestica.ENSMODP00000039735, Monodelphis_domestica.ENSMODP00000048844, Monodelphis_domestica.ENSMODP00000040674, Monodelphis_domestica.ENSMODP00000039484, Monodelphis_domestica.ENSMODP00000056040, Monodelphis_domestica.ENSMODP00000044283, Monodelphis_domestica.ENSMODP00000039707, Monodelphis_domestica.ENSMODP00000039611, Monodelphis_domestica.ENSMODP00000041751, Monodelphis_domestica.ENSMODP00000040446, Monodelphis_domestica.ENSMODP00000040736, Monodelphis_domestica.ENSMODP00000038899, Monodelphis_domestica.ENSMODP00000050949, Monodelphis_domestica.ENSMODP00000059236, Monodelphis_domestica.ENSMODP00000039458, Monodelphis_domestica.ENSMODP00000042533, Monodelphis_domestica.ENSMODP00000045660, Monodelphis_domestica.ENSMODP00000040503, Monodelphis_domestica.ENSMODP00000055298, Monodelphis_domestica.ENSMODP00000050264, Monodelphis_domestica.ENSMODP00000052448, Monodelphis_domestica.ENSMODP00000040265, Monodelphis_domestica.ENSMODP00000040837, Monodelphis_domestica.ENSMODP00000052847, Monodelphis_domestica.ENSMODP00000040426, Monodelphis_domestica.ENSMODP00000045574, Monodelphis_domestica.ENSMODP00000050315, Monodelphis_domestica.ENSMODP00000039888, Monodelphis_domestica.ENSMODP00000045505, Monodelphis_domestica.ENSMODP00000060028, Monodelphis_domestica.ENSMODP00000009670, Monodelphis_domestica.ENSMODP00000039264, Monodelphis_domestica.ENSMODP00000041639, Monodelphis_domestica.ENSMODP00000046698, Monodelphis_domestica.ENSMODP00000040092, Monodelphis_domestica.ENSMODP00000041462, Monodelphis_domestica.ENSMODP00000048691, Monodelphis_domestica.ENSMODP00000039574, Monodelphis_domestica.ENSMODP00000041189, Monodelphis_domestica.ENSMODP00000040432, Monodelphis_domestica.ENSMODP00000059032, Monodelphis_domestica.ENSMODP00000040408, Monodelphis_domestica.ENSMODP00000042332, Monodelphis_domestica.ENSMODP00000042078, Monodelphis_domestica.ENSMODP00000045495, Monodelphis_domestica.ENSMODP00000055014, Monodelphis_domestica.ENSMODP00000038794, Monodelphis_domestica.ENSMODP00000039111, Monodelphis_domestica.ENSMODP00000052657, Monodelphis_domestica.ENSMODP00000040452, Monodelphis_domestica.ENSMODP00000059948, Monodelphis_domestica.ENSMODP00000040613, Monodelphis_domestica.ENSMODP00000039760, Monodelphis_domestica.ENSMODP00000059154, Monodelphis_domestica.ENSMODP00000059026, Monodelphis_domestica.ENSMODP00000050316, Monodelphis_domestica.ENSMODP00000045731, Monodelphis_domestica.ENSMODP00000040766, Monodelphis_domestica.ENSMODP00000001218, Monodelphis_domestica.ENSMODP00000038742, Monodelphis_domestica.ENSMODP00000058289, Monodelphis_domestica.ENSMODP00000052464, Monodelphis_domestica.ENSMODP00000038953, Monodelphis_domestica.ENSMODP00000044754, Monodelphis_domestica.ENSMODP00000040840, Monodelphis_domestica.ENSMODP00000039279, Monodelphis_domestica.ENSMODP00000041062, Monodelphis_domestica.ENSMODP00000055174, Monodelphis_domestica.ENSMODP00000040522, Monodelphis_domestica.ENSMODP00000055318, Monodelphis_domestica.ENSMODP00000039328, Monodelphis_domestica.ENSMODP00000041279, Monodelphis_domestica.ENSMODP00000053038, Monodelphis_domestica.ENSMODP00000025784, Monodelphis_domestica.ENSMODP00000049755, Monodelphis_domestica.ENSMODP00000053370, Monodelphis_domestica.ENSMODP00000044163, Monodelphis_domestica.ENSMODP00000048199, Monodelphis_domestica.ENSMODP00000043156, Monodelphis_domestica.ENSMODP00000041025, Monodelphis_domestica.ENSMODP00000039524, Monodelphis_domestica.ENSMODP00000055609, Monodelphis_domestica.ENSMODP00000042450, Monodelphis_domestica.ENSMODP00000055110, Monodelphis_domestica.ENSMODP00000040634, Monodelphis_domestica.ENSMODP00000040789, Monodelphis_domestica.ENSMODP00000049622, Monodelphis_domestica.ENSMODP00000041028, Monodelphis_domestica.ENSMODP00000007322, Monodelphis_domestica.ENSMODP00000049234, Monodelphis_domestica.ENSMODP00000058204, Monodelphis_domestica.ENSMODP00000043848, Monodelphis_domestica.ENSMODP00000037037, Monodelphis_domestica.ENSMODP00000052173, Monodelphis_domestica.ENSMODP00000046293, Monodelphis_domestica.ENSMODP00000039755, Monodelphis_domestica.ENSMODP00000019239, Monodelphis_domestica.ENSMODP00000052224, Monodelphis_domestica.ENSMODP00000045667, Monodelphis_domestica.ENSMODP00000050187, Monodelphis_domestica.ENSMODP00000046611, Monodelphis_domestica.ENSMODP00000004390, Monodelphis_domestica.ENSMODP00000040817, Monodelphis_domestica.ENSMODP00000050555, Monodelphis_domestica.ENSMODP00000053773, Monodelphis_domestica.ENSMODP00000046201, Monodelphis_domestica.ENSMODP00000059123, Monodelphis_domestica.ENSMODP00000045748, Monodelphis_domestica.ENSMODP00000047538, Monodelphis_domestica.ENSMODP00000046270, Monodelphis_domestica.ENSMODP00000040549, Monodelphis_domestica.ENSMODP00000058176, Monodelphis_domestica.ENSMODP00000052650, Monodelphis_domestica.ENSMODP00000057414, Monodelphis_domestica.ENSMODP00000040005, Monodelphis_domestica.ENSMODP00000044070, Monodelphis_domestica.ENSMODP00000047386, Monodelphis_domestica.ENSMODP00000040067, Monodelphis_domestica.ENSMODP00000056704, Monodelphis_domestica.ENSMODP00000041649, Monodelphis_domestica.ENSMODP00000038924, Monodelphis_domestica.ENSMODP00000040943, Monodelphis_domestica.ENSMODP00000039079, Monodelphis_domestica.ENSMODP00000041683, Monodelphis_domestica.ENSMODP00000057008, Monodelphis_domestica.ENSMODP00000005902, Monodelphis_domestica.ENSMODP00000054154, Monodelphis_domestica.ENSMODP00000042454, Monodelphis_domestica.ENSMODP00000053647, Monodelphis_domestica.ENSMODP00000056493, Monodelphis_domestica.ENSMODP00000048845, Monodelphis_domestica.ENSMODP00000007808, Monodelphis_domestica.ENSMODP00000040716, Monodelphis_domestica.ENSMODP00000039081, Monodelphis_domestica.ENSMODP00000041155, Monodelphis_domestica.ENSMODP00000051904, Monodelphis_domestica.ENSMODP00000040278, Monodelphis_domestica.ENSMODP00000041123, Monodelphis_domestica.ENSMODP00000043373, Monodelphis_domestica.ENSMODP00000039480, Monodelphis_domestica.ENSMODP00000046569, Monodelphis_domestica.ENSMODP00000039706, Monodelphis_domestica.ENSMODP00000041103, Monodelphis_domestica.ENSMODP00000040700, Monodelphis_domestica.ENSMODP00000058500, Monodelphis_domestica.ENSMODP00000046417, Monodelphis_domestica.ENSMODP00000060269, Monodelphis_domestica.ENSMODP00000044847, Monodelphis_domestica.ENSMODP00000038755, Monodelphis_domestica.ENSMODP00000039669, Monodelphis_domestica.ENSMODP00000044190, Mus_musculus.ENSMUSP00000134149, Mus_musculus.ENSMUSP00000141868, Mus_musculus.ENSMUSP00000082337, Mus_musculus.ENSMUSP00000033711, Mus_musculus.ENSMUSP00000074421, Mus_musculus.ENSMUSP00000031122, Nematostella_vectensis.EDO47783, Nematostella_vectensis.EDO40597, Nematostella_vectensis.EDO32578, Nematostella_vectensis.EDO30047, Nematostella_vectensis.EDO37555, Nematostella_vectensis.EDO37396, Nematostella_vectensis.EDO40478, Nematostella_vectensis.EDO41567, Nematostella_vectensis.EDO34654, Nematostella_vectensis.EDO42896, Nematostella_vectensis.EDO39145, Pan_troglodytes.ENSPTRP00000082705, Pan_troglodytes.ENSPTRP00000088858, Pan_troglodytes.ENSPTRP00000089183, Pan_troglodytes.ENSPTRP00000031259, Pan_troglodytes.ENSPTRP00000058259, Pan_troglodytes.ENSPTRP00000038564, Pan_troglodytes.ENSPTRP00000027581, Pan_troglodytes.ENSPTRP00000093387, Rattus_norvegicus.ENSRNOP00000073637, Rattus_norvegicus.ENSRNOP00000068820, Rattus_norvegicus.ENSRNOP00000066683, Rattus_norvegicus.ENSRNOP00000065021, Rattus_norvegicus.ENSRNOP00000069145, Rattus_norvegicus.ENSRNOP00000064126, Rattus_norvegicus.ENSRNOP00000064953, Rattus_norvegicus.ENSRNOP00000004970, Rattus_norvegicus.ENSRNOP00000069652, Rattus_norvegicus.ENSRNOP00000072752, Rattus_norvegicus.ENSRNOP00000050579, Rattus_norvegicus.ENSRNOP00000069139, Rattus_norvegicus.ENSRNOP00000069443, Rattus_norvegicus.ENSRNOP00000045312, Rattus_norvegicus.ENSRNOP00000045155, Rattus_norvegicus.ENSRNOP00000066540, Rattus_norvegicus.ENSRNOP00000067538, Rattus_norvegicus.ENSRNOP00000065188, Rattus_norvegicus.ENSRNOP00000075049, Rattus_norvegicus.ENSRNOP00000073094, Rattus_norvegicus.ENSRNOP00000072802, Rattus_norvegicus.ENSRNOP00000071478, Rattus_norvegicus.ENSRNOP00000066723, Rattus_norvegicus.ENSRNOP00000043286, Rattus_norvegicus.ENSRNOP00000067202, Rattus_norvegicus.ENSRNOP00000071928, Rattus_norvegicus.ENSRNOP00000075648, Rattus_norvegicus.ENSRNOP00000064557, Rattus_norvegicus.ENSRNOP00000003170, Rattus_norvegicus.ENSRNOP00000066519, Rattus_norvegicus.ENSRNOP00000071251, Rattus_norvegicus.ENSRNOP00000064049, Rattus_norvegicus.ENSRNOP00000072012, Rattus_norvegicus.ENSRNOP00000071117, Rattus_norvegicus.ENSRNOP00000072885, Rattus_norvegicus.ENSRNOP00000067458, Rattus_norvegicus.ENSRNOP00000064843, Tetraodon_nigroviridis.ENSTNIP00000011788, Tetraodon_nigroviridis.ENSTNIP00000017419, Tetraodon_nigroviridis.ENSTNIP00000013707, Tetraodon_nigroviridis.ENSTNIP00000013563, Tetraodon_nigroviridis.ENSTNIP00000001527
13: Canis_familiaris.ENSCAFP00000015730, Canis_familiaris.ENSCAFP00000003655, Canis_familiaris.ENSCAFP00000003672, Canis_familiaris.ENSCAFP00000003649, Canis_familiaris.ENSCAFP00000003638, Canis_familiaris.ENSCAFP00000050023, Canis_familiaris.ENSCAFP00000040841, Canis_familiaris.ENSCAFP00000038029, Canis_familiaris.ENSCAFP00000041931, Canis_familiaris.ENSCAFP00000034020, Ciona_intestinalis.ENSCINP00000027491, Ciona_intestinalis.ENSCINP00000021190, Ciona_intestinalis.ENSCINP00000025840, Danio_rerio.ENSDARP00000130013, Danio_rerio.ENSDARP00000156013, Danio_rerio.ENSDARP00000150324, Danio_rerio.ENSDARP00000138756, Danio_rerio.ENSDARP00000130783, Danio_rerio.ENSDARP00000132545, Danio_rerio.ENSDARP00000118630, Danio_rerio.ENSDARP00000131837, Danio_rerio.ENSDARP00000123545, Danio_rerio.ENSDARP00000121149, Danio_rerio.ENSDARP00000134860, Danio_rerio.ENSDARP00000126765, Danio_rerio.ENSDARP00000118689, Danio_rerio.ENSDARP00000135061, Danio_rerio.ENSDARP00000131738, Danio_rerio.ENSDARP00000136580, Danio_rerio.ENSDARP00000118555, Danio_rerio.ENSDARP00000112949, Danio_rerio.ENSDARP00000141773, Danio_rerio.ENSDARP00000107321, Danio_rerio.ENSDARP00000139564, Danio_rerio.ENSDARP00000135431, Danio_rerio.ENSDARP00000133576, Danio_rerio.ENSDARP00000141435, Danio_rerio.ENSDARP00000132454, Danio_rerio.ENSDARP00000116181, Danio_rerio.ENSDARP00000118398, Danio_rerio.ENSDARP00000139191, Danio_rerio.ENSDARP00000135862, Danio_rerio.ENSDARP00000141204, Danio_rerio.ENSDARP00000136463, Danio_rerio.ENSDARP00000127767, Danio_rerio.ENSDARP00000138564, Danio_rerio.ENSDARP00000116933, Danio_rerio.ENSDARP00000141043, Danio_rerio.ENSDARP00000121951, Danio_rerio.ENSDARP00000125566, Danio_rerio.ENSDARP00000116247, Danio_rerio.ENSDARP00000115747, Danio_rerio.ENSDARP00000147940, Danio_rerio.ENSDARP00000131195, Danio_rerio.ENSDARP00000123039, Danio_rerio.ENSDARP00000132553, Danio_rerio.ENSDARP00000114958, Danio_rerio.ENSDARP00000137691, Danio_rerio.ENSDARP00000126687, Danio_rerio.ENSDARP00000123539, Danio_rerio.ENSDARP00000112604, Danio_rerio.ENSDARP00000138739, Danio_rerio.ENSDARP00000135139, Danio_rerio.ENSDARP00000115410, Danio_rerio.ENSDARP00000141801, Danio_rerio.ENSDARP00000123350, Danio_rerio.ENSDARP00000115543, Danio_rerio.ENSDARP00000096766, Danio_rerio.ENSDARP00000113293, Danio_rerio.ENSDARP00000131784, Danio_rerio.ENSDARP00000156369, Danio_rerio.ENSDARP00000125358, Danio_rerio.ENSDARP00000131117, Danio_rerio.ENSDARP00000125226, Danio_rerio.ENSDARP00000136174, Danio_rerio.ENSDARP00000134845, Danio_rerio.ENSDARP00000129997, Danio_rerio.ENSDARP00000140739, Danio_rerio.ENSDARP00000117445, Danio_rerio.ENSDARP00000125410, Danio_rerio.ENSDARP00000106148, Danio_rerio.ENSDARP00000122119, Danio_rerio.ENSDARP00000125288, Danio_rerio.ENSDARP00000138774, Danio_rerio.ENSDARP00000119377, Danio_rerio.ENSDARP00000103447, Danio_rerio.ENSDARP00000141941, Danio_rerio.ENSDARP00000134741, Danio_rerio.ENSDARP00000123179, Danio_rerio.ENSDARP00000143074, Danio_rerio.ENSDARP00000131769, Danio_rerio.ENSDARP00000137097, Danio_rerio.ENSDARP00000132781, Danio_rerio.ENSDARP00000114045, Danio_rerio.ENSDARP00000125563, Danio_rerio.ENSDARP00000130857, Danio_rerio.ENSDARP00000131942, Danio_rerio.ENSDARP00000137855, Danio_rerio.ENSDARP00000126432, Danio_rerio.ENSDARP00000118203, Danio_rerio.ENSDARP00000123511, Danio_rerio.ENSDARP00000154399, Danio_rerio.ENSDARP00000126414, Danio_rerio.ENSDARP00000121927, Danio_rerio.ENSDARP00000156503, Danio_rerio.ENSDARP00000125185, Danio_rerio.ENSDARP00000125473, Danio_rerio.ENSDARP00000132376, Danio_rerio.ENSDARP00000119348, Danio_rerio.ENSDARP00000118088, Danio_rerio.ENSDARP00000138377, Danio_rerio.ENSDARP00000133462, Danio_rerio.ENSDARP00000127452, Danio_rerio.ENSDARP00000115752, Danio_rerio.ENSDARP00000125666, Danio_rerio.ENSDARP00000113434, Danio_rerio.ENSDARP00000122895, Danio_rerio.ENSDARP00000125615, Danio_rerio.ENSDARP00000120603, Danio_rerio.ENSDARP00000122806, Danio_rerio.ENSDARP00000113059, Danio_rerio.ENSDARP00000117405, Danio_rerio.ENSDARP00000147932, Danio_rerio.ENSDARP00000119246, Danio_rerio.ENSDARP00000134823, Danio_rerio.ENSDARP00000130275, Danio_rerio.ENSDARP00000148757, Danio_rerio.ENSDARP00000132051, Danio_rerio.ENSDARP00000130165, Danio_rerio.ENSDARP00000135290, Danio_rerio.ENSDARP00000099801, Danio_rerio.ENSDARP00000117718, Danio_rerio.ENSDARP00000117255, Danio_rerio.ENSDARP00000123041, Danio_rerio.ENSDARP00000121896, Danio_rerio.ENSDARP00000120373, Danio_rerio.ENSDARP00000135409, Danio_rerio.ENSDARP00000155956, Danio_rerio.ENSDARP00000132008, Danio_rerio.ENSDARP00000117616, Danio_rerio.ENSDARP00000113928, Danio_rerio.ENSDARP00000131654, Danio_rerio.ENSDARP00000137753, Danio_rerio.ENSDARP00000116988, Danio_rerio.ENSDARP00000139360, Danio_rerio.ENSDARP00000139570, Danio_rerio.ENSDARP00000117380, Danio_rerio.ENSDARP00000118953, Danio_rerio.ENSDARP00000121660, Danio_rerio.ENSDARP00000134203, Danio_rerio.ENSDARP00000135539, Danio_rerio.ENSDARP00000136163, Danio_rerio.ENSDARP00000138540, Danio_rerio.ENSDARP00000131728, Danio_rerio.ENSDARP00000140849, Danio_rerio.ENSDARP00000157200, Danio_rerio.ENSDARP00000137406, Danio_rerio.ENSDARP00000133141, Danio_rerio.ENSDARP00000126848, Danio_rerio.ENSDARP00000132761, Danio_rerio.ENSDARP00000127060, Danio_rerio.ENSDARP00000121087, Danio_rerio.ENSDARP00000134507, Danio_rerio.ENSDARP00000121487, Danio_rerio.ENSDARP00000140296, Danio_rerio.ENSDARP00000129684, Danio_rerio.ENSDARP00000126335, Danio_rerio.ENSDARP00000115194, Danio_rerio.ENSDARP00000113895, Danio_rerio.ENSDARP00000138533, Danio_rerio.ENSDARP00000137135, Danio_rerio.ENSDARP00000130073, Danio_rerio.ENSDARP00000140111, Danio_rerio.ENSDARP00000119925, Danio_rerio.ENSDARP00000133343, Danio_rerio.ENSDARP00000130818, Danio_rerio.ENSDARP00000090554, Danio_rerio.ENSDARP00000141691, Danio_rerio.ENSDARP00000125117, Danio_rerio.ENSDARP00000131761, Danio_rerio.ENSDARP00000138098, Danio_rerio.ENSDARP00000156000, Danio_rerio.ENSDARP00000113314, Danio_rerio.ENSDARP00000132013, Danio_rerio.ENSDARP00000118436, Danio_rerio.ENSDARP00000114421, Danio_rerio.ENSDARP00000131074, Danio_rerio.ENSDARP00000118221, Danio_rerio.ENSDARP00000135552, Danio_rerio.ENSDARP00000134503, Danio_rerio.ENSDARP00000138938, Danio_rerio.ENSDARP00000133207, Danio_rerio.ENSDARP00000133368, Danio_rerio.ENSDARP00000131551, Danio_rerio.ENSDARP00000139782, Danio_rerio.ENSDARP00000119526, Danio_rerio.ENSDARP00000125305, Danio_rerio.ENSDARP00000122354, Danio_rerio.ENSDARP00000115235, Danio_rerio.ENSDARP00000113623, Danio_rerio.ENSDARP00000121085, Danio_rerio.ENSDARP00000113080, Danio_rerio.ENSDARP00000117945, Danio_rerio.ENSDARP00000118321, Danio_rerio.ENSDARP00000119111, Danio_rerio.ENSDARP00000136722, Danio_rerio.ENSDARP00000115222, Danio_rerio.ENSDARP00000137584, Danio_rerio.ENSDARP00000134923, Danio_rerio.ENSDARP00000138272, Danio_rerio.ENSDARP00000116259, Danio_rerio.ENSDARP00000135643, Danio_rerio.ENSDARP00000131067, Danio_rerio.ENSDARP00000118117, Danio_rerio.ENSDARP00000141199, Danio_rerio.ENSDARP00000134584, Danio_rerio.ENSDARP00000130413, Danio_rerio.ENSDARP00000139859, Danio_rerio.ENSDARP00000137776, Danio_rerio.ENSDARP00000132285, Danio_rerio.ENSDARP00000114570, Danio_rerio.ENSDARP00000141231, Danio_rerio.ENSDARP00000114081, Danio_rerio.ENSDARP00000102622, Danio_rerio.ENSDARP00000134916, Danio_rerio.ENSDARP00000123009, Danio_rerio.ENSDARP00000137972, Danio_rerio.ENSDARP00000128460, Danio_rerio.ENSDARP00000126888, Danio_rerio.ENSDARP00000118730, Danio_rerio.ENSDARP00000133927, Danio_rerio.ENSDARP00000133437, Danio_rerio.ENSDARP00000107286, Danio_rerio.ENSDARP00000140908, Danio_rerio.ENSDARP00000140622, Danio_rerio.ENSDARP00000141090, Danio_rerio.ENSDARP00000135230, Danio_rerio.ENSDARP00000134396, Danio_rerio.ENSDARP00000120488, Danio_rerio.ENSDARP00000116893, Danio_rerio.ENSDARP00000115094, Danio_rerio.ENSDARP00000116140, Danio_rerio.ENSDARP00000115461, Danio_rerio.ENSDARP00000122925, Danio_rerio.ENSDARP00000116559, Danio_rerio.ENSDARP00000139246, Danio_rerio.ENSDARP00000132690, Danio_rerio.ENSDARP00000140673, Danio_rerio.ENSDARP00000138455, Danio_rerio.ENSDARP00000132496, Danio_rerio.ENSDARP00000131121, Danio_rerio.ENSDARP00000139170, Danio_rerio.ENSDARP00000133624, Danio_rerio.ENSDARP00000133979, Danio_rerio.ENSDARP00000133395, Danio_rerio.ENSDARP00000126969, Danio_rerio.ENSDARP00000090594, Danio_rerio.ENSDARP00000132033, Danio_rerio.ENSDARP00000134113, Danio_rerio.ENSDARP00000122197, Danio_rerio.ENSDARP00000137174, Danio_rerio.ENSDARP00000141717, Danio_rerio.ENSDARP00000136635, Danio_rerio.ENSDARP00000136977, Danio_rerio.ENSDARP00000137801, Danio_rerio.ENSDARP00000134572, Danio_rerio.ENSDARP00000131815, Danio_rerio.ENSDARP00000126764, Danio_rerio.ENSDARP00000129380, Danio_rerio.ENSDARP00000126823, Danio_rerio.ENSDARP00000117178, Danio_rerio.ENSDARP00000113322, Danio_rerio.ENSDARP00000134415, Danio_rerio.ENSDARP00000130366, Danio_rerio.ENSDARP00000130500, Danio_rerio.ENSDARP00000099915, Danio_rerio.ENSDARP00000141036, Danio_rerio.ENSDARP00000141436, Danio_rerio.ENSDARP00000136359, Danio_rerio.ENSDARP00000122540, Danio_rerio.ENSDARP00000141749, Danio_rerio.ENSDARP00000131891, Danio_rerio.ENSDARP00000135616, Danio_rerio.ENSDARP00000100589, Danio_rerio.ENSDARP00000141014, Danio_rerio.ENSDARP00000134812, Danio_rerio.ENSDARP00000139478, Danio_rerio.ENSDARP00000137677, Danio_rerio.ENSDARP00000131672, Danio_rerio.ENSDARP00000133363, Danio_rerio.ENSDARP00000140369, Danio_rerio.ENSDARP00000136333, Danio_rerio.ENSDARP00000108438, Danio_rerio.ENSDARP00000141873, Danio_rerio.ENSDARP00000138072, Danio_rerio.ENSDARP00000137199, Danio_rerio.ENSDARP00000129924, Danio_rerio.ENSDARP00000131500, Danio_rerio.ENSDARP00000140829, Danio_rerio.ENSDARP00000130321, Danio_rerio.ENSDARP00000140535, Danio_rerio.ENSDARP00000140864, Danio_rerio.ENSDARP00000150899, Danio_rerio.ENSDARP00000148146, Danio_rerio.ENSDARP00000151628, Danio_rerio.ENSDARP00000153228, Danio_rerio.ENSDARP00000130214, Danio_rerio.ENSDARP00000149316, Danio_rerio.ENSDARP00000146392, Danio_rerio.ENSDARP00000140039, Danio_rerio.ENSDARP00000143099, Danio_rerio.ENSDARP00000150452, Danio_rerio.ENSDARP00000152258, Danio_rerio.ENSDARP00000146302, Danio_rerio.ENSDARP00000155268, Danio_rerio.ENSDARP00000105693, Danio_rerio.ENSDARP00000133560, Danio_rerio.ENSDARP00000155874, Danio_rerio.ENSDARP00000151514, Danio_rerio.ENSDARP00000154223, Danio_rerio.ENSDARP00000141409, Danio_rerio.ENSDARP00000157565, Danio_rerio.ENSDARP00000135276, Danio_rerio.ENSDARP00000153026, Danio_rerio.ENSDARP00000144725, Danio_rerio.ENSDARP00000147355, Danio_rerio.ENSDARP00000132841, Danio_rerio.ENSDARP00000145825, Danio_rerio.ENSDARP00000110138, Danio_rerio.ENSDARP00000156901, Danio_rerio.ENSDARP00000143116, Danio_rerio.ENSDARP00000110020, Danio_rerio.ENSDARP00000102152, Danio_rerio.ENSDARP00000152930, Danio_rerio.ENSDARP00000137806, Danio_rerio.ENSDARP00000148502, Danio_rerio.ENSDARP00000135968, Danio_rerio.ENSDARP00000141762, Danio_rerio.ENSDARP00000135436, Danio_rerio.ENSDARP00000126550, Danio_rerio.ENSDARP00000138132, Danio_rerio.ENSDARP00000151829, Danio_rerio.ENSDARP00000136626, Danio_rerio.ENSDARP00000152499, Danio_rerio.ENSDARP00000069749, Danio_rerio.ENSDARP00000155329, Danio_rerio.ENSDARP00000099153, Danio_rerio.ENSDARP00000139498, Danio_rerio.ENSDARP00000151680, Danio_rerio.ENSDARP00000136314, Danio_rerio.ENSDARP00000102562, Danio_rerio.ENSDARP00000148845, Danio_rerio.ENSDARP00000154066, Danio_rerio.ENSDARP00000151630, Danio_rerio.ENSDARP00000131384, Danio_rerio.ENSDARP00000137553, Danio_rerio.ENSDARP00000145695, Danio_rerio.ENSDARP00000153172, Danio_rerio.ENSDARP00000136664, Drosophila_melanogaster.FBpp0087742, Gallus_gallus.ENSGALP00000062449, Gallus_gallus.ENSGALP00000060325, Homo_sapiens.ENSP00000481565, Homo_sapiens.ENSP00000484080, Homo_sapiens.ENSP00000483528, Homo_sapiens.ENSP00000479459, Homo_sapiens.ENSP00000484354, Homo_sapiens.ENSP00000481452, Homo_sapiens.ENSP00000479220, Homo_sapiens.ENSP00000479783, Homo_sapiens.ENSP00000482551, Homo_sapiens.ENSP00000482194, Homo_sapiens.ENSP00000484426, Homo_sapiens.ENSP00000482253, Homo_sapiens.ENSP00000478876, Homo_sapiens.ENSP00000484808, Homo_sapiens.ENSP00000479352, Homo_sapiens.ENSP00000331857, Homo_sapiens.ENSP00000466285, Homo_sapiens.ENSP00000301295, Homo_sapiens.ENSP00000343891, Homo_sapiens.ENSP00000291971, Homo_sapiens.ENSP00000375063, Homo_sapiens.ENSP00000299481, Homo_sapiens.ENSP00000480036, Homo_sapiens.ENSP00000433999, Homo_sapiens.ENSP00000481395, Homo_sapiens.ENSP00000483281, Homo_sapiens.ENSP00000480226, Homo_sapiens.ENSP00000375704, Homo_sapiens.ENSP00000375653, Homo_sapiens.ENSP00000445135, Homo_sapiens.ENSP00000467123, Monodelphis_domestica.ENSMODP00000015678, Monodelphis_domestica.ENSMODP00000050831, Monodelphis_domestica.ENSMODP00000014409, Monodelphis_domestica.ENSMODP00000025242, Monodelphis_domestica.ENSMODP00000060455, Mus_musculus.ENSMUSP00000147928, Mus_musculus.ENSMUSP00000104293, Mus_musculus.ENSMUSP00000081819, Mus_musculus.ENSMUSP00000045077, Mus_musculus.ENSMUSP00000075794, Mus_musculus.ENSMUSP00000046503, Mus_musculus.ENSMUSP00000078440, Mus_musculus.ENSMUSP00000066841, Mus_musculus.ENSMUSP00000137758, Nematostella_vectensis.EDO35880, Nematostella_vectensis.EDO35878, Nematostella_vectensis.EDO31238, Nematostella_vectensis.EDO31240, Nematostella_vectensis.EDO31241, Nematostella_vectensis.EDO40061, Nematostella_vectensis.EDO29917, Nematostella_vectensis.EDO27741, Nematostella_vectensis.EDO31366, Nematostella_vectensis.EDO31375, Nematostella_vectensis.EDO31377, Nematostella_vectensis.EDO31374, Nematostella_vectensis.EDO31364, Nematostella_vectensis.EDO31379, Nematostella_vectensis.EDO31372, Nematostella_vectensis.EDO31368, Nematostella_vectensis.EDO28687, Nematostella_vectensis.EDO30316, Nematostella_vectensis.EDO35561, Nematostella_vectensis.EDO26137, Nematostella_vectensis.EDO37016, Nematostella_vectensis.EDO31354, Nematostella_vectensis.EDO31355, Nematostella_vectensis.EDO31346, Nematostella_vectensis.EDO44161, Nematostella_vectensis.EDO44132, Nematostella_vectensis.EDO44164, Nematostella_vectensis.EDO44163, Nematostella_vectensis.EDO30787, Pan_troglodytes.ENSPTRP00000019830, Pan_troglodytes.ENSPTRP00000039083, Pan_troglodytes.ENSPTRP00000080469, Pan_troglodytes.ENSPTRP00000072999, Pan_troglodytes.ENSPTRP00000061889, Pan_troglodytes.ENSPTRP00000019828, Pan_troglodytes.ENSPTRP00000093283, Pan_troglodytes.ENSPTRP00000038834, Pan_troglodytes.ENSPTRP00000003728, Pan_troglodytes.ENSPTRP00000069850, Pan_troglodytes.ENSPTRP00000019737, Pan_troglodytes.ENSPTRP00000005793, Pan_troglodytes.ENSPTRP00000019821, Pan_troglodytes.ENSPTRP00000019824, Rattus_norvegicus.ENSRNOP00000066377, Rattus_norvegicus.ENSRNOP00000069711, Rattus_norvegicus.ENSRNOP00000051298, Rattus_norvegicus.ENSRNOP00000004280, Rattus_norvegicus.ENSRNOP00000074961, Rattus_norvegicus.ENSRNOP00000040262, Tetraodon_nigroviridis.ENSTNIP00000017094, Tetraodon_nigroviridis.ENSTNIP00000016346, Tetraodon_nigroviridis.ENSTNIP00000008085, Tetraodon_nigroviridis.ENSTNIP00000006245, Tetraodon_nigroviridis.ENSTNIP00000008650, Tetraodon_nigroviridis.ENSTNIP00000022925, Tetraodon_nigroviridis.ENSTNIP00000022728, Tetraodon_nigroviridis.ENSTNIP00000007875, Tetraodon_nigroviridis.ENSTNIP00000008651, Tetraodon_nigroviridis.ENSTNIP00000007135, Tetraodon_nigroviridis.ENSTNIP00000005521, Tetraodon_nigroviridis.ENSTNIP00000000038, Tetraodon_nigroviridis.ENSTNIP00000006072, Tetraodon_nigroviridis.ENSTNIP00000008586, Tetraodon_nigroviridis.ENSTNIP00000007159, Tetraodon_nigroviridis.ENSTNIP00000009170, Trichoplax_adhaerens.TriadP60378, Trichoplax_adhaerens.TriadP62600, Trichoplax_adhaerens.TriadP62601, Trichoplax_adhaerens.TriadP61828, Trichoplax_adhaerens.TriadP62695, Trichoplax_adhaerens.TriadP59617
14: Caenorhabditis_elegans.WBGene00003842.1, Caenorhabditis_elegans.WBGene00003843.1, Caenorhabditis_elegans.WBGene00008730.1, Caenorhabditis_elegans.WBGene00008799.1, Caenorhabditis_elegans.WBGene00009729.1, Caenorhabditis_elegans.WBGene00010684.1, Caenorhabditis_elegans.WBGene00010698.1, Caenorhabditis_elegans.WBGene00010811.1, Caenorhabditis_elegans.WBGene00012536.1, Caenorhabditis_elegans.WBGene00012716.1, Caenorhabditis_elegans.WBGene00013073.1, Caenorhabditis_elegans.WBGene00013074.1, Caenorhabditis_elegans.WBGene00014097.1, Caenorhabditis_elegans.WBGene00015088.1, Caenorhabditis_elegans.WBGene00015381.1, Caenorhabditis_elegans.WBGene00016431.1, Caenorhabditis_elegans.WBGene00017751.1, Caenorhabditis_elegans.WBGene00018603.1, Caenorhabditis_elegans.WBGene00018779.1, Caenorhabditis_elegans.WBGene00019207.1, Caenorhabditis_elegans.WBGene00019408.1, Caenorhabditis_elegans.WBGene00019979.1, Caenorhabditis_elegans.WBGene00020701.1, Caenorhabditis_elegans.WBGene00022348.1, Caenorhabditis_elegans.WBGene00044455.1, Canis_familiaris.ENSCAFP00000063928, Canis_familiaris.ENSCAFP00000007479, Canis_familiaris.ENSCAFP00000064732, Canis_familiaris.ENSCAFP00000007466, Canis_familiaris.ENSCAFP00000048053, Canis_familiaris.ENSCAFP00000063562, Canis_familiaris.ENSCAFP00000045322, Canis_familiaris.ENSCAFP00000005797, Canis_familiaris.ENSCAFP00000029861, Canis_familiaris.ENSCAFP00000066706, Canis_familiaris.ENSCAFP00000022491, Canis_familiaris.ENSCAFP00000022459, Canis_familiaris.ENSCAFP00000062940, Canis_familiaris.ENSCAFP00000001067, Canis_familiaris.ENSCAFP00000014369, Canis_familiaris.ENSCAFP00000023009, Canis_familiaris.ENSCAFP00000062967, Canis_familiaris.ENSCAFP00000021220, Canis_familiaris.ENSCAFP00000015678, Canis_familiaris.ENSCAFP00000021202, Canis_familiaris.ENSCAFP00000052705, Canis_familiaris.ENSCAFP00000060609, Canis_familiaris.ENSCAFP00000022753, Canis_familiaris.ENSCAFP00000022748, Canis_familiaris.ENSCAFP00000020238, Canis_familiaris.ENSCAFP00000036993, Canis_familiaris.ENSCAFP00000003651, Ciona_intestinalis.ENSCINP00000007970, Ciona_intestinalis.ENSCINP00000028661, Ciona_intestinalis.ENSCINP00000001843, Ciona_intestinalis.ENSCINP00000028662, Ciona_intestinalis.ENSCINP00000032655, Ciona_intestinalis.ENSCINP00000027190, Ciona_intestinalis.ENSCINP00000014757, Ciona_intestinalis.ENSCINP00000007897, Ciona_intestinalis.ENSCINP00000008011, Ciona_intestinalis.ENSCINP00000034169, Ciona_intestinalis.ENSCINP00000034353, Ciona_intestinalis.ENSCINP00000005827, Ciona_intestinalis.ENSCINP00000006802, Ciona_intestinalis.ENSCINP00000019539, Ciona_intestinalis.ENSCINP00000015651, Ciona_intestinalis.ENSCINP00000034964, Ciona_intestinalis.ENSCINP00000003472, Ciona_intestinalis.ENSCINP00000029992, Ciona_intestinalis.ENSCINP00000030892, Ciona_intestinalis.ENSCINP00000002435, Ciona_intestinalis.ENSCINP00000006844, Ciona_intestinalis.ENSCINP00000007910, Ciona_intestinalis.ENSCINP00000008151, Ciona_intestinalis.ENSCINP00000020124, Ciona_intestinalis.ENSCINP00000027263, Ciona_intestinalis.ENSCINP00000028663, Ciona_intestinalis.ENSCINP00000035947, Ciona_intestinalis.ENSCINP00000003039, Ciona_intestinalis.ENSCINP00000015967, Danio_rerio.ENSDARP00000072270, Danio_rerio.ENSDARP00000048889, Danio_rerio.ENSDARP00000072353, Danio_rerio.ENSDARP00000143481, Danio_rerio.ENSDARP00000043657, Danio_rerio.ENSDARP00000128060, Danio_rerio.ENSDARP00000021163, Danio_rerio.ENSDARP00000133291, Danio_rerio.ENSDARP00000071383, Danio_rerio.ENSDARP00000134313, Danio_rerio.ENSDARP00000143692, Danio_rerio.ENSDARP00000086765, Danio_rerio.ENSDARP00000033859, Danio_rerio.ENSDARP00000094758, Danio_rerio.ENSDARP00000153215, Danio_rerio.ENSDARP00000095577, Danio_rerio.ENSDARP00000115161, Danio_rerio.ENSDARP00000019931, Danio_rerio.ENSDARP00000022579, Danio_rerio.ENSDARP00000113142, Danio_rerio.ENSDARP00000053530, Danio_rerio.ENSDARP00000076098, Danio_rerio.ENSDARP00000073100, Danio_rerio.ENSDARP00000128764, Danio_rerio.ENSDARP00000069770, Danio_rerio.ENSDARP00000094047, Danio_rerio.ENSDARP00000149479, Danio_rerio.ENSDARP00000076638, Danio_rerio.ENSDARP00000116768, Danio_rerio.ENSDARP00000153510, Danio_rerio.ENSDARP00000044598, Danio_rerio.ENSDARP00000137087, Danio_rerio.ENSDARP00000130266, Danio_rerio.ENSDARP00000144911, Danio_rerio.ENSDARP00000151413, Danio_rerio.ENSDARP00000073303, Danio_rerio.ENSDARP00000152300, Danio_rerio.ENSDARP00000018250, Danio_rerio.ENSDARP00000106764, Danio_rerio.ENSDARP00000132880, Danio_rerio.ENSDARP00000076146, Danio_rerio.ENSDARP00000135190, Drosophila_melanogaster.FBpp0086928, Drosophila_melanogaster.FBpp0087180, Drosophila_melanogaster.FBpp0085319, Drosophila_melanogaster.FBpp0077272, Drosophila_melanogaster.FBpp0078124, Drosophila_melanogaster.FBpp0075674, Drosophila_melanogaster.FBpp0082730, Drosophila_melanogaster.FBpp0070973, Drosophila_melanogaster.FBpp0087855, Drosophila_melanogaster.FBpp0402857, Drosophila_melanogaster.FBpp0087178, Drosophila_melanogaster.FBpp0112370, Drosophila_melanogaster.FBpp0087856, Drosophila_melanogaster.FBpp0087857, Drosophila_melanogaster.FBpp0300975, Drosophila_melanogaster.FBpp0288885, Drosophila_melanogaster.FBpp0307149, Drosophila_melanogaster.FBpp0086060, Drosophila_melanogaster.FBpp0305355, Drosophila_melanogaster.FBpp0078128, Drosophila_melanogaster.FBpp0296957, Drosophila_melanogaster.FBpp0305685, Drosophila_melanogaster.FBpp0297096, Drosophila_melanogaster.FBpp0077268, Drosophila_melanogaster.FBpp0088616, Drosophila_melanogaster.FBpp0112387, Drosophila_melanogaster.FBpp0112109, Drosophila_melanogaster.FBpp0083983, Drosophila_melanogaster.FBpp0306892, Gallus_gallus.ENSGALP00000002532, Gallus_gallus.ENSGALP00000022613, Gallus_gallus.ENSGALP00000058369, Gallus_gallus.ENSGALP00000048387, Gallus_gallus.ENSGALP00000036432, Gallus_gallus.ENSGALP00000031420, Gallus_gallus.ENSGALP00000007155, Gallus_gallus.ENSGALP00000015129, Gallus_gallus.ENSGALP00000003884, Gallus_gallus.ENSGALP00000010202, Gallus_gallus.ENSGALP00000051463, Gallus_gallus.ENSGALP00000052574, Gallus_gallus.ENSGALP00000009742, Gallus_gallus.ENSGALP00000009743, Gallus_gallus.ENSGALP00000073709, Gallus_gallus.ENSGALP00000009535, Gallus_gallus.ENSGALP00000009674, Gallus_gallus.ENSGALP00000055012, Gallus_gallus.ENSGALP00000024233, Gallus_gallus.ENSGALP00000052145, Gallus_gallus.ENSGALP00000004550, Gallus_gallus.ENSGALP00000001249, Gallus_gallus.ENSGALP00000069736, Gallus_gallus.ENSGALP00000018877, Gallus_gallus.ENSGALP00000018953, Gallus_gallus.ENSGALP00000018878, Gallus_gallus.ENSGALP00000012644, Gallus_gallus.ENSGALP00000024171, Homo_sapiens.ENSP00000310241, Homo_sapiens.ENSP00000396283, Homo_sapiens.ENSP00000362469, Homo_sapiens.ENSP00000366797, Homo_sapiens.ENSP00000280871, Homo_sapiens.ENSP00000275230, Homo_sapiens.ENSP00000416293, Homo_sapiens.ENSP00000479754, Homo_sapiens.ENSP00000352216, Homo_sapiens.ENSP00000301891, Homo_sapiens.ENSP00000357915, Homo_sapiens.ENSP00000355930, Homo_sapiens.ENSP00000355920, Homo_sapiens.ENSP00000320935, Homo_sapiens.ENSP00000367102, Homo_sapiens.ENSP00000483038, Homo_sapiens.ENSP00000275300, Homo_sapiens.ENSP00000337335, Homo_sapiens.ENSP00000327569, Homo_sapiens.ENSP00000480336, Homo_sapiens.ENSP00000307443, Homo_sapiens.ENSP00000264784, Homo_sapiens.ENSP00000279178, Homo_sapiens.ENSP00000445929, Homo_sapiens.ENSP00000383698, Homo_sapiens.ENSP00000075120, Homo_sapiens.ENSP00000366641, Homo_sapiens.ENSP00000358515, Homo_sapiens.ENSP00000361666, Homo_sapiens.ENSP00000200652, Homo_sapiens.ENSP00000402760, Homo_sapiens.ENSP00000323568, Homo_sapiens.ENSP00000360966, Homo_sapiens.ENSP00000487067, Homo_sapiens.ENSP00000499804, Mnemiopsis_leidyi.ML00267a-PA, Mnemiopsis_leidyi.ML005339a-PA, Mnemiopsis_leidyi.ML007432a-PA, Mnemiopsis_leidyi.ML014911a-PA, Mnemiopsis_leidyi.ML034315a-PA, Mnemiopsis_leidyi.ML040715a-PA, Mnemiopsis_leidyi.ML06324a-PA, Mnemiopsis_leidyi.ML06325a-PA, Mnemiopsis_leidyi.ML07212a-PA, Mnemiopsis_leidyi.ML083025a-PA, Mnemiopsis_leidyi.ML11685a-PA, Mnemiopsis_leidyi.ML12551a-PA, Mnemiopsis_leidyi.ML13145a-PA, Mnemiopsis_leidyi.ML13223a-PA, Mnemiopsis_leidyi.ML150910a-PA, Mnemiopsis_leidyi.ML150911a-PA, Mnemiopsis_leidyi.ML15633a-PA, Mnemiopsis_leidyi.ML16211a-PA, Mnemiopsis_leidyi.ML18934a-PA, Mnemiopsis_leidyi.ML189335a-PA, Mnemiopsis_leidyi.ML19676a-PA, Mnemiopsis_leidyi.ML21902a-PA, Mnemiopsis_leidyi.ML273222a-PA, Mnemiopsis_leidyi.ML27841a-PA, Mnemiopsis_leidyi.ML289710a-PA, Mnemiopsis_leidyi.ML29541a-PA, Mnemiopsis_leidyi.ML29542a-PA, Mnemiopsis_leidyi.ML343433a-PA, Mnemiopsis_leidyi.ML359311a-PA, Mnemiopsis_leidyi.ML43582a-PA, Mnemiopsis_leidyi.ML435832a-PA, Monodelphis_domestica.ENSMODP00000039502, Monodelphis_domestica.ENSMODP00000017476, Monodelphis_domestica.ENSMODP00000017473, Monodelphis_domestica.ENSMODP00000016244, Monodelphis_domestica.ENSMODP00000020292, Monodelphis_domestica.ENSMODP00000008242, Monodelphis_domestica.ENSMODP00000011662, Monodelphis_domestica.ENSMODP00000051945, Monodelphis_domestica.ENSMODP00000029277, Monodelphis_domestica.ENSMODP00000024726, Monodelphis_domestica.ENSMODP00000042030, Monodelphis_domestica.ENSMODP00000008425, Monodelphis_domestica.ENSMODP00000045734, Monodelphis_domestica.ENSMODP00000021398, Monodelphis_domestica.ENSMODP00000054325, Monodelphis_domestica.ENSMODP00000010332, Monodelphis_domestica.ENSMODP00000022356, Monodelphis_domestica.ENSMODP00000010408, Monodelphis_domestica.ENSMODP00000021849, Monodelphis_domestica.ENSMODP00000023679, Monodelphis_domestica.ENSMODP00000043018, Monodelphis_domestica.ENSMODP00000059560, Monodelphis_domestica.ENSMODP00000026430, Monodelphis_domestica.ENSMODP00000012535, Monodelphis_domestica.ENSMODP00000012375, Monodelphis_domestica.ENSMODP00000022418, Monodelphis_domestica.ENSMODP00000020004, Monodelphis_domestica.ENSMODP00000050552, Monodelphis_domestica.ENSMODP00000006069, Monodelphis_domestica.ENSMODP00000019546, Monodelphis_domestica.ENSMODP00000015320, Monodelphis_domestica.ENSMODP00000015340, Mus_musculus.ENSMUSP00000134667, Mus_musculus.ENSMUSP00000104906, Mus_musculus.ENSMUSP00000029196, Mus_musculus.ENSMUSP00000019044, Mus_musculus.ENSMUSP00000075814, Mus_musculus.ENSMUSP00000020586, Mus_musculus.ENSMUSP00000018710, Mus_musculus.ENSMUSP00000081855, Mus_musculus.ENSMUSP00000091289, Mus_musculus.ENSMUSP00000019978, Mus_musculus.ENSMUSP00000084234, Mus_musculus.ENSMUSP00000043962, Mus_musculus.ENSMUSP00000030398, Mus_musculus.ENSMUSP00000049473, Mus_musculus.ENSMUSP00000025666, Mus_musculus.ENSMUSP00000064809, Mus_musculus.ENSMUSP00000093991, Mus_musculus.ENSMUSP00000067114, Mus_musculus.ENSMUSP00000030826, Mus_musculus.ENSMUSP00000059106, Mus_musculus.ENSMUSP00000108923, Mus_musculus.ENSMUSP00000093988, Mus_musculus.ENSMUSP00000029240, Mus_musculus.ENSMUSP00000028129, Mus_musculus.ENSMUSP00000010251, Mus_musculus.ENSMUSP00000010250, Mus_musculus.ENSMUSP00000049103, Mus_musculus.ENSMUSP00000109078, Mus_musculus.ENSMUSP00000063352, Mus_musculus.ENSMUSP00000032476, Mus_musculus.ENSMUSP00000024595, Mus_musculus.ENSMUSP00000041186, Mus_musculus.ENSMUSP00000024596, Mus_musculus.ENSMUSP00000102541, Mus_musculus.ENSMUSP00000144526, Nematostella_vectensis.EDO27829, Nematostella_vectensis.EDO38040, Nematostella_vectensis.EDO41936, Nematostella_vectensis.EDO35431, Nematostella_vectensis.EDO36723, Nematostella_vectensis.EDO36696, Nematostella_vectensis.EDO33659, Nematostella_vectensis.EDO33657, Nematostella_vectensis.EDO33660, Nematostella_vectensis.EDO39860, Nematostella_vectensis.EDO31179, Nematostella_vectensis.EDO46902, Nematostella_vectensis.EDO35120, Nematostella_vectensis.EDO47316, Nematostella_vectensis.EDO36597, Nematostella_vectensis.EDO45833, Nematostella_vectensis.EDO46581, Nematostella_vectensis.EDO32615, Nematostella_vectensis.EDO42875, Nematostella_vectensis.EDO49704, Nematostella_vectensis.EDO31253, Nematostella_vectensis.EDO42667, Nematostella_vectensis.EDO42862, Nematostella_vectensis.EDO42861, Nematostella_vectensis.EDO41816, Nematostella_vectensis.EDO35192, Nematostella_vectensis.EDO46087, Pan_troglodytes.ENSPTRP00000089224, Pan_troglodytes.ENSPTRP00000000214, Pan_troglodytes.ENSPTRP00000075827, Pan_troglodytes.ENSPTRP00000031591, Pan_troglodytes.ENSPTRP00000032031, Pan_troglodytes.ENSPTRP00000044289, Pan_troglodytes.ENSPTRP00000008252, Pan_troglodytes.ENSPTRP00000006525, Pan_troglodytes.ENSPTRP00000081420, Pan_troglodytes.ENSPTRP00000023362, Pan_troglodytes.ENSPTRP00000029458, Pan_troglodytes.ENSPTRP00000044129, Pan_troglodytes.ENSPTRP00000007897, Pan_troglodytes.ENSPTRP00000067082, Pan_troglodytes.ENSPTRP00000072512, Pan_troglodytes.ENSPTRP00000036554, Pan_troglodytes.ENSPTRP00000065498, Pan_troglodytes.ENSPTRP00000059735, Pan_troglodytes.ENSPTRP00000082691, Pan_troglodytes.ENSPTRP00000006536, Pan_troglodytes.ENSPTRP00000001968, Pan_troglodytes.ENSPTRP00000000215, Pan_troglodytes.ENSPTRP00000031789, Pan_troglodytes.ENSPTRP00000070719, Pan_troglodytes.ENSPTRP00000006531, Pan_troglodytes.ENSPTRP00000077864, Pan_troglodytes.ENSPTRP00000032034, Pan_troglodytes.ENSPTRP00000014790, Pan_troglodytes.ENSPTRP00000047985, Pan_troglodytes.ENSPTRP00000025451, Pan_troglodytes.ENSPTRP00000026876, Pan_troglodytes.ENSPTRP00000093492, Pan_troglodytes.ENSPTRP00000087761, Pan_troglodytes.ENSPTRP00000025452, Pan_troglodytes.ENSPTRP00000077099, Rattus_norvegicus.ENSRNOP00000015866, Rattus_norvegicus.ENSRNOP00000022254, Rattus_norvegicus.ENSRNOP00000052779, Rattus_norvegicus.ENSRNOP00000024488, Rattus_norvegicus.ENSRNOP00000037391, Rattus_norvegicus.ENSRNOP00000075628, Rattus_norvegicus.ENSRNOP00000023256, Rattus_norvegicus.ENSRNOP00000024756, Rattus_norvegicus.ENSRNOP00000047683, Rattus_norvegicus.ENSRNOP00000024234, Rattus_norvegicus.ENSRNOP00000066684, Rattus_norvegicus.ENSRNOP00000063175, Rattus_norvegicus.ENSRNOP00000069413, Rattus_norvegicus.ENSRNOP00000008034, Rattus_norvegicus.ENSRNOP00000055693, Rattus_norvegicus.ENSRNOP00000029748, Rattus_norvegicus.ENSRNOP00000052384, Rattus_norvegicus.ENSRNOP00000069462, Rattus_norvegicus.ENSRNOP00000022326, Rattus_norvegicus.ENSRNOP00000061340, Rattus_norvegicus.ENSRNOP00000023116, Rattus_norvegicus.ENSRNOP00000050448, Rattus_norvegicus.ENSRNOP00000039430, Rattus_norvegicus.ENSRNOP00000021153, Rattus_norvegicus.ENSRNOP00000068562, Rattus_norvegicus.ENSRNOP00000025094, Rattus_norvegicus.ENSRNOP00000021713, Rattus_norvegicus.ENSRNOP00000015566, Rattus_norvegicus.ENSRNOP00000028665, Rattus_norvegicus.ENSRNOP00000045713, Tetraodon_nigroviridis.ENSTNIP00000008058, Tetraodon_nigroviridis.ENSTNIP00000013036, Tetraodon_nigroviridis.ENSTNIP00000012111, Tetraodon_nigroviridis.ENSTNIP00000001359, Tetraodon_nigroviridis.ENSTNIP00000001095, Tetraodon_nigroviridis.ENSTNIP00000015723, Tetraodon_nigroviridis.ENSTNIP00000003899, Tetraodon_nigroviridis.ENSTNIP00000013401, Tetraodon_nigroviridis.ENSTNIP00000015214, Tetraodon_nigroviridis.ENSTNIP00000014040, Tetraodon_nigroviridis.ENSTNIP00000010741, Tetraodon_nigroviridis.ENSTNIP00000004372, Tetraodon_nigroviridis.ENSTNIP00000002460, Tetraodon_nigroviridis.ENSTNIP00000012898, Tetraodon_nigroviridis.ENSTNIP00000018208, Tetraodon_nigroviridis.ENSTNIP00000009126, Tetraodon_nigroviridis.ENSTNIP00000000462, Tetraodon_nigroviridis.ENSTNIP00000019417, Tetraodon_nigroviridis.ENSTNIP00000016827, Tetraodon_nigroviridis.ENSTNIP00000022572, Tetraodon_nigroviridis.ENSTNIP00000017752, Tetraodon_nigroviridis.ENSTNIP00000018384, Tetraodon_nigroviridis.ENSTNIP00000000542, Tetraodon_nigroviridis.ENSTNIP00000012616, Tetraodon_nigroviridis.ENSTNIP00000012615, Tetraodon_nigroviridis.ENSTNIP00000012617, Tetraodon_nigroviridis.ENSTNIP00000001184, Tetraodon_nigroviridis.ENSTNIP00000012754, Tetraodon_nigroviridis.ENSTNIP00000009441, Tetraodon_nigroviridis.ENSTNIP00000001397, Tetraodon_nigroviridis.ENSTNIP00000001792, Tetraodon_nigroviridis.ENSTNIP00000019849, Tetraodon_nigroviridis.ENSTNIP00000001142, Tetraodon_nigroviridis.ENSTNIP00000017274, Tetraodon_nigroviridis.ENSTNIP00000010475, Tetraodon_nigroviridis.ENSTNIP00000021470, Tetraodon_nigroviridis.ENSTNIP00000016728, Tetraodon_nigroviridis.ENSTNIP00000014570, Tetraodon_nigroviridis.ENSTNIP00000015332, Tetraodon_nigroviridis.ENSTNIP00000015333, Tetraodon_nigroviridis.ENSTNIP00000021354, Tetraodon_nigroviridis.ENSTNIP00000007735, Tetraodon_nigroviridis.ENSTNIP00000005858, Tetraodon_nigroviridis.ENSTNIP00000006403, Tetraodon_nigroviridis.ENSTNIP00000021861, Tetraodon_nigroviridis.ENSTNIP00000017277, Trichoplax_adhaerens.TriadP61088, Trichoplax_adhaerens.TriadP58068, Trichoplax_adhaerens.TriadP58298, Trichoplax_adhaerens.TriadP32030, Trichoplax_adhaerens.TriadP31909, Trichoplax_adhaerens.TriadP38377, Trichoplax_adhaerens.TriadP61087, Trichoplax_adhaerens.TriadP64243, Trichoplax_adhaerens.TriadP32044
15: Canis_familiaris.ENSCAFP00000048957, Canis_familiaris.ENSCAFP00000058556, Canis_familiaris.ENSCAFP00000064204, Canis_familiaris.ENSCAFP00000006605, Canis_familiaris.ENSCAFP00000054657, Canis_familiaris.ENSCAFP00000045179, Canis_familiaris.ENSCAFP00000064626, Canis_familiaris.ENSCAFP00000050502, Canis_familiaris.ENSCAFP00000059664, Canis_familiaris.ENSCAFP00000045317, Danio_rerio.ENSDARP00000135478, Homo_sapiens.ENSP00000491125, Homo_sapiens.ENSP00000351244, Homo_sapiens.ENSP00000310856, Homo_sapiens.ENSP00000322339, Monodelphis_domestica.ENSMODP00000050859, Monodelphis_domestica.ENSMODP00000051100, Monodelphis_domestica.ENSMODP00000059988, Monodelphis_domestica.ENSMODP00000042788, Monodelphis_domestica.ENSMODP00000060304, Monodelphis_domestica.ENSMODP00000041973, Monodelphis_domestica.ENSMODP00000053712, Monodelphis_domestica.ENSMODP00000056581, Monodelphis_domestica.ENSMODP00000050475, Monodelphis_domestica.ENSMODP00000044265, Monodelphis_domestica.ENSMODP00000050304, Monodelphis_domestica.ENSMODP00000051582, Monodelphis_domestica.ENSMODP00000060200, Monodelphis_domestica.ENSMODP00000043993, Monodelphis_domestica.ENSMODP00000045409, Monodelphis_domestica.ENSMODP00000056084, Monodelphis_domestica.ENSMODP00000055704, Monodelphis_domestica.ENSMODP00000010527, Monodelphis_domestica.ENSMODP00000051215, Monodelphis_domestica.ENSMODP00000010498, Monodelphis_domestica.ENSMODP00000030683, Monodelphis_domestica.ENSMODP00000010445, Monodelphis_domestica.ENSMODP00000049141, Monodelphis_domestica.ENSMODP00000049325, Monodelphis_domestica.ENSMODP00000044771, Monodelphis_domestica.ENSMODP00000010576, Monodelphis_domestica.ENSMODP00000030281, Monodelphis_domestica.ENSMODP00000050055, Monodelphis_domestica.ENSMODP00000045141, Monodelphis_domestica.ENSMODP00000058239, Monodelphis_domestica.ENSMODP00000055502, Monodelphis_domestica.ENSMODP00000043651, Monodelphis_domestica.ENSMODP00000054814, Monodelphis_domestica.ENSMODP00000053791, Monodelphis_domestica.ENSMODP00000053550, Monodelphis_domestica.ENSMODP00000052929, Monodelphis_domestica.ENSMODP00000047401, Monodelphis_domestica.ENSMODP00000059946, Monodelphis_domestica.ENSMODP00000047731, Monodelphis_domestica.ENSMODP00000046956, Monodelphis_domestica.ENSMODP00000048313, Monodelphis_domestica.ENSMODP00000053652, Monodelphis_domestica.ENSMODP00000049804, Monodelphis_domestica.ENSMODP00000052301, Monodelphis_domestica.ENSMODP00000024871, Monodelphis_domestica.ENSMODP00000048641, Monodelphis_domestica.ENSMODP00000052889, Monodelphis_domestica.ENSMODP00000044590, Monodelphis_domestica.ENSMODP00000033992, Monodelphis_domestica.ENSMODP00000033990, Monodelphis_domestica.ENSMODP00000024877, Monodelphis_domestica.ENSMODP00000055703, Monodelphis_domestica.ENSMODP00000060202, Monodelphis_domestica.ENSMODP00000051573, Monodelphis_domestica.ENSMODP00000046355, Monodelphis_domestica.ENSMODP00000024873, Monodelphis_domestica.ENSMODP00000049039, Monodelphis_domestica.ENSMODP00000024879, Monodelphis_domestica.ENSMODP00000033978, Monodelphis_domestica.ENSMODP00000047950, Monodelphis_domestica.ENSMODP00000053811, Monodelphis_domestica.ENSMODP00000045165, Monodelphis_domestica.ENSMODP00000057860, Monodelphis_domestica.ENSMODP00000041853, Monodelphis_domestica.ENSMODP00000049858, Monodelphis_domestica.ENSMODP00000041587, Monodelphis_domestica.ENSMODP00000060167, Monodelphis_domestica.ENSMODP00000055789, Monodelphis_domestica.ENSMODP00000027006, Monodelphis_domestica.ENSMODP00000006336, Monodelphis_domestica.ENSMODP00000043078, Monodelphis_domestica.ENSMODP00000007559, Monodelphis_domestica.ENSMODP00000007600, Monodelphis_domestica.ENSMODP00000007599, Monodelphis_domestica.ENSMODP00000007540, Monodelphis_domestica.ENSMODP00000055487, Monodelphis_domestica.ENSMODP00000022446, Monodelphis_domestica.ENSMODP00000022449, Monodelphis_domestica.ENSMODP00000010525, Monodelphis_domestica.ENSMODP00000058473, Mus_musculus.ENSMUSP00000158111, Mus_musculus.ENSMUSP00000153940, Mus_musculus.ENSMUSP00000136057, Mus_musculus.ENSMUSP00000136748, Mus_musculus.ENSMUSP00000079139, Mus_musculus.ENSMUSP00000100844, Mus_musculus.ENSMUSP00000137480, Mus_musculus.ENSMUSP00000154654, Mus_musculus.ENSMUSP00000129819, Mus_musculus.ENSMUSP00000153757, Mus_musculus.ENSMUSP00000096340, Mus_musculus.ENSMUSP00000128293, Mus_musculus.ENSMUSP00000127493, Mus_musculus.ENSMUSP00000158274, Mus_musculus.ENSMUSP00000157643, Mus_musculus.ENSMUSP00000133606, Mus_musculus.ENSMUSP00000133598, Mus_musculus.ENSMUSP00000154019, Mus_musculus.ENSMUSP00000089331, Mus_musculus.ENSMUSP00000154274, Mus_musculus.ENSMUSP00000136232, Mus_musculus.ENSMUSP00000137063, Mus_musculus.ENSMUSP00000133944, Mus_musculus.ENSMUSP00000133307, Mus_musculus.ENSMUSP00000096333, Mus_musculus.ENSMUSP00000128692, Mus_musculus.ENSMUSP00000128742, Mus_musculus.ENSMUSP00000131580, Mus_musculus.ENSMUSP00000125956, Mus_musculus.ENSMUSP00000154358, Mus_musculus.ENSMUSP00000127126, Mus_musculus.ENSMUSP00000153747, Mus_musculus.ENSMUSP00000100837, Mus_musculus.ENSMUSP00000100832, Mus_musculus.ENSMUSP00000131706, Mus_musculus.ENSMUSP00000125823, Mus_musculus.ENSMUSP00000100835, Mus_musculus.ENSMUSP00000154142, Mus_musculus.ENSMUSP00000100790, Mus_musculus.ENSMUSP00000153726, Mus_musculus.ENSMUSP00000096335, Mus_musculus.ENSMUSP00000131376, Mus_musculus.ENSMUSP00000100834, Mus_musculus.ENSMUSP00000129433, Mus_musculus.ENSMUSP00000128469, Mus_musculus.ENSMUSP00000136091, Mus_musculus.ENSMUSP00000136388, Mus_musculus.ENSMUSP00000096332, Mus_musculus.ENSMUSP00000134084, Mus_musculus.ENSMUSP00000100831, Mus_musculus.ENSMUSP00000131702, Mus_musculus.ENSMUSP00000100830, Mus_musculus.ENSMUSP00000135997, Mus_musculus.ENSMUSP00000137285, Mus_musculus.ENSMUSP00000127303, Mus_musculus.ENSMUSP00000133729, Mus_musculus.ENSMUSP00000096318, Mus_musculus.ENSMUSP00000153942, Mus_musculus.ENSMUSP00000153918, Mus_musculus.ENSMUSP00000126410, Mus_musculus.ENSMUSP00000157984, Mus_musculus.ENSMUSP00000154259, Mus_musculus.ENSMUSP00000127638, Mus_musculus.ENSMUSP00000127012, Mus_musculus.ENSMUSP00000129429, Mus_musculus.ENSMUSP00000128821, Mus_musculus.ENSMUSP00000153848, Mus_musculus.ENSMUSP00000133608, Mus_musculus.ENSMUSP00000100822, Mus_musculus.ENSMUSP00000136142, Mus_musculus.ENSMUSP00000132932, Mus_musculus.ENSMUSP00000096316, Mus_musculus.ENSMUSP00000127282, Mus_musculus.ENSMUSP00000128566, Mus_musculus.ENSMUSP00000134659, Mus_musculus.ENSMUSP00000133911, Mus_musculus.ENSMUSP00000136848, Mus_musculus.ENSMUSP00000137197, Mus_musculus.ENSMUSP00000137271, Mus_musculus.ENSMUSP00000133990, Mus_musculus.ENSMUSP00000129692, Mus_musculus.ENSMUSP00000129858, Mus_musculus.ENSMUSP00000134516, Mus_musculus.ENSMUSP00000131872, Mus_musculus.ENSMUSP00000130288, Mus_musculus.ENSMUSP00000129454, Mus_musculus.ENSMUSP00000154393, Mus_musculus.ENSMUSP00000073768, Mus_musculus.ENSMUSP00000136625, Mus_musculus.ENSMUSP00000126882, Mus_musculus.ENSMUSP00000157873, Mus_musculus.ENSMUSP00000157894, Mus_musculus.ENSMUSP00000157413, Mus_musculus.ENSMUSP00000074593, Mus_musculus.ENSMUSP00000077568, Mus_musculus.ENSMUSP00000083520, Mus_musculus.ENSMUSP00000154581, Mus_musculus.ENSMUSP00000145199, Mus_musculus.ENSMUSP00000154788, Mus_musculus.ENSMUSP00000154439, Mus_musculus.ENSMUSP00000154318, Mus_musculus.ENSMUSP00000154063, Mus_musculus.ENSMUSP00000052123, Mus_musculus.ENSMUSP00000144888, Mus_musculus.ENSMUSP00000153727, Mus_musculus.ENSMUSP00000073121, Mus_musculus.ENSMUSP00000145107, Mus_musculus.ENSMUSP00000154490, Mus_musculus.ENSMUSP00000154314, Mus_musculus.ENSMUSP00000153892, Mus_musculus.ENSMUSP00000154519, Mus_musculus.ENSMUSP00000139977, Mus_musculus.ENSMUSP00000100705, Mus_musculus.ENSMUSP00000153813, Mus_musculus.ENSMUSP00000154713, Mus_musculus.ENSMUSP00000075455, Mus_musculus.ENSMUSP00000077479, Mus_musculus.ENSMUSP00000154082, Mus_musculus.ENSMUSP00000060746, Mus_musculus.ENSMUSP00000153774, Mus_musculus.ENSMUSP00000096301, Mus_musculus.ENSMUSP00000154343, Mus_musculus.ENSMUSP00000127655, Mus_musculus.ENSMUSP00000157896, Mus_musculus.ENSMUSP00000077552, Mus_musculus.ENSMUSP00000153904, Mus_musculus.ENSMUSP00000154503, Mus_musculus.ENSMUSP00000153776, Mus_musculus.ENSMUSP00000154146, Mus_musculus.ENSMUSP00000093655, Mus_musculus.ENSMUSP00000154354, Mus_musculus.ENSMUSP00000041653, Mus_musculus.ENSMUSP00000154603, Mus_musculus.ENSMUSP00000154506, Mus_musculus.ENSMUSP00000153766, Mus_musculus.ENSMUSP00000153823, Mus_musculus.ENSMUSP00000154170, Mus_musculus.ENSMUSP00000154663, Mus_musculus.ENSMUSP00000154763, Mus_musculus.ENSMUSP00000154563, Mus_musculus.ENSMUSP00000153991, Mus_musculus.ENSMUSP00000073621, Mus_musculus.ENSMUSP00000154764, Mus_musculus.ENSMUSP00000157551, Mus_musculus.ENSMUSP00000134362, Mus_musculus.ENSMUSP00000154403, Mus_musculus.ENSMUSP00000158293, Mus_musculus.ENSMUSP00000154543, Mus_musculus.ENSMUSP00000157576, Mus_musculus.ENSMUSP00000154796, Mus_musculus.ENSMUSP00000154380, Mus_musculus.ENSMUSP00000157606, Mus_musculus.ENSMUSP00000157499, Mus_musculus.ENSMUSP00000157911, Mus_musculus.ENSMUSP00000157467, Mus_musculus.ENSMUSP00000129646, Mus_musculus.ENSMUSP00000135323, Mus_musculus.ENSMUSP00000154041, Mus_musculus.ENSMUSP00000153712, Mus_musculus.ENSMUSP00000153988, Mus_musculus.ENSMUSP00000135571, Mus_musculus.ENSMUSP00000154544, Mus_musculus.ENSMUSP00000153808, Mus_musculus.ENSMUSP00000154213, Mus_musculus.ENSMUSP00000078116, Mus_musculus.ENSMUSP00000154588, Mus_musculus.ENSMUSP00000154607, Mus_musculus.ENSMUSP00000154534, Mus_musculus.ENSMUSP00000154520, Mus_musculus.ENSMUSP00000154252, Mus_musculus.ENSMUSP00000154566, Mus_musculus.ENSMUSP00000154334, Mus_musculus.ENSMUSP00000154497, Mus_musculus.ENSMUSP00000087264, Mus_musculus.ENSMUSP00000153815, Mus_musculus.ENSMUSP00000156898, Mus_musculus.ENSMUSP00000156633, Mus_musculus.ENSMUSP00000156517, Mus_musculus.ENSMUSP00000156626, Mus_musculus.ENSMUSP00000156620, Mus_musculus.ENSMUSP00000156686, Mus_musculus.ENSMUSP00000156546, Mus_musculus.ENSMUSP00000157752, Mus_musculus.ENSMUSP00000157578, Mus_musculus.ENSMUSP00000158452, Mus_musculus.ENSMUSP00000154295, Mus_musculus.ENSMUSP00000129804, Mus_musculus.ENSMUSP00000154262, Mus_musculus.ENSMUSP00000135676, Mus_musculus.ENSMUSP00000154405, Mus_musculus.ENSMUSP00000135860, Mus_musculus.ENSMUSP00000154463, Mus_musculus.ENSMUSP00000157848, Mus_musculus.ENSMUSP00000157741, Mus_musculus.ENSMUSP00000064103, Mus_musculus.ENSMUSP00000154236, Mus_musculus.ENSMUSP00000154482, Mus_musculus.ENSMUSP00000154278, Mus_musculus.ENSMUSP00000153898, Mus_musculus.ENSMUSP00000135555, Mus_musculus.ENSMUSP00000129283, Mus_musculus.ENSMUSP00000154511, Mus_musculus.ENSMUSP00000078103, Mus_musculus.ENSMUSP00000096343, Mus_musculus.ENSMUSP00000153827, Mus_musculus.ENSMUSP00000127861, Mus_musculus.ENSMUSP00000154746, Mus_musculus.ENSMUSP00000154540, Mus_musculus.ENSMUSP00000129501, Mus_musculus.ENSMUSP00000055518, Mus_musculus.ENSMUSP00000130340, Mus_musculus.ENSMUSP00000131047, Mus_musculus.ENSMUSP00000154549, Mus_musculus.ENSMUSP00000133350, Mus_musculus.ENSMUSP00000148178, Mus_musculus.ENSMUSP00000153872, Mus_musculus.ENSMUSP00000148010, Mus_musculus.ENSMUSP00000158479, Mus_musculus.ENSMUSP00000154366, Mus_musculus.ENSMUSP00000158294, Mus_musculus.ENSMUSP00000154644, Mus_musculus.ENSMUSP00000154797, Mus_musculus.ENSMUSP00000154616, Mus_musculus.ENSMUSP00000154216, Mus_musculus.ENSMUSP00000153780, Mus_musculus.ENSMUSP00000140782, Mus_musculus.ENSMUSP00000154521, Mus_musculus.ENSMUSP00000083405, Mus_musculus.ENSMUSP00000078536, Mus_musculus.ENSMUSP00000153840, Mus_musculus.ENSMUSP00000154378, Mus_musculus.ENSMUSP00000154707, Mus_musculus.ENSMUSP00000154183, Mus_musculus.ENSMUSP00000154344, Mus_musculus.ENSMUSP00000154068, Mus_musculus.ENSMUSP00000154221, Mus_musculus.ENSMUSP00000154357, Mus_musculus.ENSMUSP00000157986, Pan_troglodytes.ENSPTRP00000054621, Pan_troglodytes.ENSPTRP00000083926, Pan_troglodytes.ENSPTRP00000083813, Rattus_norvegicus.ENSRNOP00000051067, Rattus_norvegicus.ENSRNOP00000047971, Rattus_norvegicus.ENSRNOP00000070407, Rattus_norvegicus.ENSRNOP00000040996, Rattus_norvegicus.ENSRNOP00000066345, Rattus_norvegicus.ENSRNOP00000074362, Rattus_norvegicus.ENSRNOP00000072302, Rattus_norvegicus.ENSRNOP00000064733, Rattus_norvegicus.ENSRNOP00000018981, Rattus_norvegicus.ENSRNOP00000060498, Rattus_norvegicus.ENSRNOP00000056420, Rattus_norvegicus.ENSRNOP00000040072, Rattus_norvegicus.ENSRNOP00000041492, Rattus_norvegicus.ENSRNOP00000069970, Rattus_norvegicus.ENSRNOP00000063105, Rattus_norvegicus.ENSRNOP00000069892, Rattus_norvegicus.ENSRNOP00000050857, Rattus_norvegicus.ENSRNOP00000073003, Rattus_norvegicus.ENSRNOP00000070373, Rattus_norvegicus.ENSRNOP00000061039, Rattus_norvegicus.ENSRNOP00000069362, Rattus_norvegicus.ENSRNOP00000065664, Rattus_norvegicus.ENSRNOP00000045582, Rattus_norvegicus.ENSRNOP00000070594, Rattus_norvegicus.ENSRNOP00000039667, Rattus_norvegicus.ENSRNOP00000070975, Rattus_norvegicus.ENSRNOP00000042308, Rattus_norvegicus.ENSRNOP00000040706, Rattus_norvegicus.ENSRNOP00000071173, Rattus_norvegicus.ENSRNOP00000042054, Rattus_norvegicus.ENSRNOP00000048516, Rattus_norvegicus.ENSRNOP00000074804, Rattus_norvegicus.ENSRNOP00000067597, Rattus_norvegicus.ENSRNOP00000068722, Rattus_norvegicus.ENSRNOP00000068772, Rattus_norvegicus.ENSRNOP00000070663, Rattus_norvegicus.ENSRNOP00000042668, Rattus_norvegicus.ENSRNOP00000045097, Rattus_norvegicus.ENSRNOP00000069501, Rattus_norvegicus.ENSRNOP00000049573, Rattus_norvegicus.ENSRNOP00000058889, Rattus_norvegicus.ENSRNOP00000064518, Rattus_norvegicus.ENSRNOP00000055780, Rattus_norvegicus.ENSRNOP00000036892, Rattus_norvegicus.ENSRNOP00000041610, Rattus_norvegicus.ENSRNOP00000070385, Rattus_norvegicus.ENSRNOP00000074952, Rattus_norvegicus.ENSRNOP00000066621, Rattus_norvegicus.ENSRNOP00000066500, Rattus_norvegicus.ENSRNOP00000039424, Rattus_norvegicus.ENSRNOP00000055496, Rattus_norvegicus.ENSRNOP00000047064, Rattus_norvegicus.ENSRNOP00000068966, Rattus_norvegicus.ENSRNOP00000033493, Rattus_norvegicus.ENSRNOP00000044625, Rattus_norvegicus.ENSRNOP00000074308, Rattus_norvegicus.ENSRNOP00000075111, Rattus_norvegicus.ENSRNOP00000039080, Rattus_norvegicus.ENSRNOP00000055778, Rattus_norvegicus.ENSRNOP00000064968, Rattus_norvegicus.ENSRNOP00000068712, Rattus_norvegicus.ENSRNOP00000067391, Rattus_norvegicus.ENSRNOP00000066663, Rattus_norvegicus.ENSRNOP00000065558, Rattus_norvegicus.ENSRNOP00000071809, Rattus_norvegicus.ENSRNOP00000065480, Rattus_norvegicus.ENSRNOP00000072397, Rattus_norvegicus.ENSRNOP00000043797, Rattus_norvegicus.ENSRNOP00000049355, Rattus_norvegicus.ENSRNOP00000051202, Rattus_norvegicus.ENSRNOP00000050557, Rattus_norvegicus.ENSRNOP00000063025, Rattus_norvegicus.ENSRNOP00000058938, Rattus_norvegicus.ENSRNOP00000039211, Rattus_norvegicus.ENSRNOP00000073749, Rattus_norvegicus.ENSRNOP00000071932, Rattus_norvegicus.ENSRNOP00000071886, Rattus_norvegicus.ENSRNOP00000073144, Rattus_norvegicus.ENSRNOP00000039681, Rattus_norvegicus.ENSRNOP00000050262, Rattus_norvegicus.ENSRNOP00000044743, Rattus_norvegicus.ENSRNOP00000073350, Rattus_norvegicus.ENSRNOP00000070250, Rattus_norvegicus.ENSRNOP00000072939, Rattus_norvegicus.ENSRNOP00000069880, Rattus_norvegicus.ENSRNOP00000069143, Rattus_norvegicus.ENSRNOP00000041890, Rattus_norvegicus.ENSRNOP00000072253, Rattus_norvegicus.ENSRNOP00000050883, Rattus_norvegicus.ENSRNOP00000040340, Rattus_norvegicus.ENSRNOP00000069085, Rattus_norvegicus.ENSRNOP00000073807, Rattus_norvegicus.ENSRNOP00000056423, Rattus_norvegicus.ENSRNOP00000047657, Rattus_norvegicus.ENSRNOP00000071185, Rattus_norvegicus.ENSRNOP00000074738, Rattus_norvegicus.ENSRNOP00000075176, Rattus_norvegicus.ENSRNOP00000046352, Rattus_norvegicus.ENSRNOP00000033014, Rattus_norvegicus.ENSRNOP00000050441, Rattus_norvegicus.ENSRNOP00000069841, Rattus_norvegicus.ENSRNOP00000067369, Rattus_norvegicus.ENSRNOP00000071686, Rattus_norvegicus.ENSRNOP00000072078, Rattus_norvegicus.ENSRNOP00000030601, Rattus_norvegicus.ENSRNOP00000072684, Rattus_norvegicus.ENSRNOP00000066831, Tetraodon_nigroviridis.ENSTNIP00000013142
16: Caenorhabditis_elegans.WBGene00005642.1, Caenorhabditis_elegans.WBGene00005643.1, Caenorhabditis_elegans.WBGene00005644.1, Caenorhabditis_elegans.WBGene00005647.1, Caenorhabditis_elegans.WBGene00005648.1, Caenorhabditis_elegans.WBGene00005649.1, Canis_familiaris.ENSCAFP00000028380, Canis_familiaris.ENSCAFP00000028375, Canis_familiaris.ENSCAFP00000017760, Canis_familiaris.ENSCAFP00000026086, Canis_familiaris.ENSCAFP00000026080, Canis_familiaris.ENSCAFP00000026067, Canis_familiaris.ENSCAFP00000026046, Canis_familiaris.ENSCAFP00000026043, Canis_familiaris.ENSCAFP00000026044, Canis_familiaris.ENSCAFP00000031948, Canis_familiaris.ENSCAFP00000026040, Canis_familiaris.ENSCAFP00000066503, Canis_familiaris.ENSCAFP00000041083, Canis_familiaris.ENSCAFP00000021382, Canis_familiaris.ENSCAFP00000047469, Canis_familiaris.ENSCAFP00000063246, Canis_familiaris.ENSCAFP00000008031, Canis_familiaris.ENSCAFP00000013703, Canis_familiaris.ENSCAFP00000020492, Canis_familiaris.ENSCAFP00000041205, Canis_familiaris.ENSCAFP00000013671, Canis_familiaris.ENSCAFP00000023923, Canis_familiaris.ENSCAFP00000053833, Canis_familiaris.ENSCAFP00000022517, Canis_familiaris.ENSCAFP00000033670, Canis_familiaris.ENSCAFP00000000072, Canis_familiaris.ENSCAFP00000000071, Canis_familiaris.ENSCAFP00000000091, Canis_familiaris.ENSCAFP00000000068, Canis_familiaris.ENSCAFP00000000063, Canis_familiaris.ENSCAFP00000000067, Canis_familiaris.ENSCAFP00000000064, Canis_familiaris.ENSCAFP00000000062, Ciona_intestinalis.ENSCINP00000034368, Ciona_intestinalis.ENSCINP00000018441, Ciona_intestinalis.ENSCINP00000024310, Ciona_intestinalis.ENSCINP00000001388, Ciona_intestinalis.ENSCINP00000035662, Ciona_intestinalis.ENSCINP00000029020, Ciona_intestinalis.ENSCINP00000026396, Ciona_intestinalis.ENSCINP00000015229, Danio_rerio.ENSDARP00000072235, Danio_rerio.ENSDARP00000124805, Danio_rerio.ENSDARP00000124045, Danio_rerio.ENSDARP00000027639, Danio_rerio.ENSDARP00000155087, Danio_rerio.ENSDARP00000099727, Danio_rerio.ENSDARP00000017923, Danio_rerio.ENSDARP00000072253, Danio_rerio.ENSDARP00000123705, Danio_rerio.ENSDARP00000123715, Danio_rerio.ENSDARP00000017995, Danio_rerio.ENSDARP00000103358, Danio_rerio.ENSDARP00000141525, Danio_rerio.ENSDARP00000037780, Danio_rerio.ENSDARP00000020541, Danio_rerio.ENSDARP00000119903, Danio_rerio.ENSDARP00000124283, Danio_rerio.ENSDARP00000119846, Danio_rerio.ENSDARP00000046419, Danio_rerio.ENSDARP00000074315, Danio_rerio.ENSDARP00000123968, Danio_rerio.ENSDARP00000123643, Danio_rerio.ENSDARP00000090939, Danio_rerio.ENSDARP00000124022, Danio_rerio.ENSDARP00000062617, Danio_rerio.ENSDARP00000073803, Danio_rerio.ENSDARP00000041676, Danio_rerio.ENSDARP00000151381, Danio_rerio.ENSDARP00000152588, Danio_rerio.ENSDARP00000154011, Danio_rerio.ENSDARP00000138501, Danio_rerio.ENSDARP00000152256, Danio_rerio.ENSDARP00000145378, Danio_rerio.ENSDARP00000089071, Danio_rerio.ENSDARP00000144924, Danio_rerio.ENSDARP00000149982, Danio_rerio.ENSDARP00000145703, Danio_rerio.ENSDARP00000149990, Drosophila_melanogaster.FBpp0088123, Drosophila_melanogaster.FBpp0110068, Drosophila_melanogaster.FBpp0082594, Drosophila_melanogaster.FBpp0311653, Drosophila_melanogaster.FBpp0423069, Drosophila_melanogaster.FBpp0088124, Drosophila_melanogaster.FBpp0079094, Drosophila_melanogaster.FBpp0074612, Drosophila_melanogaster.FBpp0085523, Drosophila_melanogaster.FBpp0085495, Drosophila_melanogaster.FBpp0110074, Drosophila_melanogaster.FBpp0311802, Drosophila_melanogaster.FBpp0080979, Drosophila_melanogaster.FBpp0099762, Drosophila_melanogaster.FBpp0088112, Drosophila_melanogaster.FBpp0304200, Drosophila_melanogaster.FBpp0074805, Drosophila_melanogaster.FBpp0082595, Drosophila_melanogaster.FBpp0078950, Drosophila_melanogaster.FBpp0289587, Drosophila_melanogaster.FBpp0079171, Drosophila_melanogaster.FBpp0289586, Drosophila_melanogaster.FBpp0085497, Drosophila_melanogaster.FBpp0079528, Drosophila_melanogaster.FBpp0079243, Drosophila_melanogaster.FBpp0085912, Drosophila_melanogaster.FBpp0110138, Gallus_gallus.ENSGALP00000018089, Gallus_gallus.ENSGALP00000020952, Gallus_gallus.ENSGALP00000020960, Gallus_gallus.ENSGALP00000061776, Gallus_gallus.ENSGALP00000060995, Gallus_gallus.ENSGALP00000065560, Gallus_gallus.ENSGALP00000017841, Gallus_gallus.ENSGALP00000061495, Gallus_gallus.ENSGALP00000017843, Gallus_gallus.ENSGALP00000036785, Gallus_gallus.ENSGALP00000017850, Gallus_gallus.ENSGALP00000017847, Gallus_gallus.ENSGALP00000004753, Gallus_gallus.ENSGALP00000004719, Gallus_gallus.ENSGALP00000027435, Gallus_gallus.ENSGALP00000015400, Gallus_gallus.ENSGALP00000011922, Gallus_gallus.ENSGALP00000007292, Gallus_gallus.ENSGALP00000008232, Gallus_gallus.ENSGALP00000018265, Gallus_gallus.ENSGALP00000053865, Gallus_gallus.ENSGALP00000020970, Gallus_gallus.ENSGALP00000020969, Gallus_gallus.ENSGALP00000052490, Gallus_gallus.ENSGALP00000047796, Gallus_gallus.ENSGALP00000036403, Homo_sapiens.ENSP00000486888, Homo_sapiens.ENSP00000481699, Homo_sapiens.ENSP00000397373, Homo_sapiens.ENSP00000415786, Homo_sapiens.ENSP00000223095, Homo_sapiens.ENSP00000428316, Homo_sapiens.ENSP00000372221, Homo_sapiens.ENSP00000372218, Homo_sapiens.ENSP00000269489, Homo_sapiens.ENSP00000343445, Homo_sapiens.ENSP00000421854, Homo_sapiens.ENSP00000371493, Homo_sapiens.ENSP00000283752, Homo_sapiens.ENSP00000254722, Homo_sapiens.ENSP00000381101, Homo_sapiens.ENSP00000299502, Homo_sapiens.ENSP00000238508, Homo_sapiens.ENSP00000381072, Homo_sapiens.ENSP00000482029, Homo_sapiens.ENSP00000484501, Homo_sapiens.ENSP00000477957, Homo_sapiens.ENSP00000370115, Homo_sapiens.ENSP00000486067, Homo_sapiens.ENSP00000370074, Homo_sapiens.ENSP00000215727, Homo_sapiens.ENSP00000434657, Homo_sapiens.ENSP00000450896, Homo_sapiens.ENSP00000342850, Homo_sapiens.ENSP00000484343, Homo_sapiens.ENSP00000376802, Homo_sapiens.ENSP00000384420, Homo_sapiens.ENSP00000335024, Homo_sapiens.ENSP00000337133, Homo_sapiens.ENSP00000451738, Homo_sapiens.ENSP00000356671, Homo_sapiens.ENSP00000376795, Homo_sapiens.ENSP00000450837, Homo_sapiens.ENSP00000450838, Homo_sapiens.ENSP00000355627, Homo_sapiens.ENSP00000481874, Homo_sapiens.ENSP00000329374, Mnemiopsis_leidyi.ML005334a-PA, Mnemiopsis_leidyi.ML025013a-PA, Mnemiopsis_leidyi.ML04477a-PA, Mnemiopsis_leidyi.ML098613a-PA, Mnemiopsis_leidyi.ML098614a-PA, Mnemiopsis_leidyi.ML200229a-PA, Monodelphis_domestica.ENSMODP00000015740, Monodelphis_domestica.ENSMODP00000015697, Monodelphis_domestica.ENSMODP00000031719, Monodelphis_domestica.ENSMODP00000015684, Monodelphis_domestica.ENSMODP00000015524, Monodelphis_domestica.ENSMODP00000031692, Monodelphis_domestica.ENSMODP00000006530, Monodelphis_domestica.ENSMODP00000006549, Monodelphis_domestica.ENSMODP00000006560, Monodelphis_domestica.ENSMODP00000036674, Monodelphis_domestica.ENSMODP00000006719, Monodelphis_domestica.ENSMODP00000006735, Monodelphis_domestica.ENSMODP00000048117, Monodelphis_domestica.ENSMODP00000006749, Monodelphis_domestica.ENSMODP00000046466, Monodelphis_domestica.ENSMODP00000006762, Monodelphis_domestica.ENSMODP00000006819, Monodelphis_domestica.ENSMODP00000006983, Monodelphis_domestica.ENSMODP00000007054, Monodelphis_domestica.ENSMODP00000058934, Monodelphis_domestica.ENSMODP00000002895, Monodelphis_domestica.ENSMODP00000002935, Monodelphis_domestica.ENSMODP00000039040, Monodelphis_domestica.ENSMODP00000022010, Monodelphis_domestica.ENSMODP00000025122, Monodelphis_domestica.ENSMODP00000011483, Monodelphis_domestica.ENSMODP00000008433, Monodelphis_domestica.ENSMODP00000020279, Monodelphis_domestica.ENSMODP00000020327, Monodelphis_domestica.ENSMODP00000054316, Monodelphis_domestica.ENSMODP00000051193, Monodelphis_domestica.ENSMODP00000013169, Mus_musculus.ENSMUSP00000141672, Mus_musculus.ENSMUSP00000000514, Mus_musculus.ENSMUSP00000068971, Mus_musculus.ENSMUSP00000048357, Mus_musculus.ENSMUSP00000044033, Mus_musculus.ENSMUSP00000126933, Mus_musculus.ENSMUSP00000021490, Mus_musculus.ENSMUSP00000077909, Mus_musculus.ENSMUSP00000093101, Mus_musculus.ENSMUSP00000072652, Mus_musculus.ENSMUSP00000073695, Mus_musculus.ENSMUSP00000113606, Mus_musculus.ENSMUSP00000058535, Mus_musculus.ENSMUSP00000074258, Mus_musculus.ENSMUSP00000045572, Mus_musculus.ENSMUSP00000021495, Mus_musculus.ENSMUSP00000140024, Mus_musculus.ENSMUSP00000082127, Mus_musculus.ENSMUSP00000082125, Mus_musculus.ENSMUSP00000113945, Mus_musculus.ENSMUSP00000105584, Mus_musculus.ENSMUSP00000105583, Mus_musculus.ENSMUSP00000130979, Mus_musculus.ENSMUSP00000042095, Mus_musculus.ENSMUSP00000021506, Mus_musculus.ENSMUSP00000023994, Mus_musculus.ENSMUSP00000000769, Mus_musculus.ENSMUSP00000104076, Mus_musculus.ENSMUSP00000027467, Mus_musculus.ENSMUSP00000126390, Mus_musculus.ENSMUSP00000083908, Mus_musculus.ENSMUSP00000080030, Mus_musculus.ENSMUSP00000027564, Mus_musculus.ENSMUSP00000108337, Mus_musculus.ENSMUSP00000023861, Mus_musculus.ENSMUSP00000027565, Mus_musculus.ENSMUSP00000083901, Mus_musculus.ENSMUSP00000027566, Mus_musculus.ENSMUSP00000083896, Mus_musculus.ENSMUSP00000009356, Mus_musculus.ENSMUSP00000071769, Mus_musculus.ENSMUSP00000074958, Mus_musculus.ENSMUSP00000049819, Mus_musculus.ENSMUSP00000080597, Mus_musculus.ENSMUSP00000063025, Mus_musculus.ENSMUSP00000105904, Mus_musculus.ENSMUSP00000105902, Mus_musculus.ENSMUSP00000017188, Mus_musculus.ENSMUSP00000066488, Mus_musculus.ENSMUSP00000033626, Mus_musculus.ENSMUSP00000125769, Mus_musculus.ENSMUSP00000023450, Mus_musculus.ENSMUSP00000046943, Mus_musculus.ENSMUSP00000075690, Mus_musculus.ENSMUSP00000021834, Mus_musculus.ENSMUSP00000029423, Mus_musculus.ENSMUSP00000105922, Mus_musculus.ENSMUSP00000099002, Mus_musculus.ENSMUSP00000006392, Mus_musculus.ENSMUSP00000016951, Mus_musculus.ENSMUSP00000021837, Mus_musculus.ENSMUSP00000039586, Mus_musculus.ENSMUSP00000067710, Nematostella_vectensis.EDO35650, Nematostella_vectensis.EDO35632, Nematostella_vectensis.EDO40288, Pan_troglodytes.ENSPTRP00000085002, Pan_troglodytes.ENSPTRP00000088468, Pan_troglodytes.ENSPTRP00000066062, Pan_troglodytes.ENSPTRP00000071200, Pan_troglodytes.ENSPTRP00000017132, Pan_troglodytes.ENSPTRP00000011384, Pan_troglodytes.ENSPTRP00000017149, Pan_troglodytes.ENSPTRP00000088047, Pan_troglodytes.ENSPTRP00000030175, Pan_troglodytes.ENSPTRP00000022182, Pan_troglodytes.ENSPTRP00000072357, Pan_troglodytes.ENSPTRP00000011386, Pan_troglodytes.ENSPTRP00000007020, Pan_troglodytes.ENSPTRP00000002829, Pan_troglodytes.ENSPTRP00000024271, Pan_troglodytes.ENSPTRP00000042361, Pan_troglodytes.ENSPTRP00000064179, Pan_troglodytes.ENSPTRP00000011390, Pan_troglodytes.ENSPTRP00000011382, Pan_troglodytes.ENSPTRP00000083975, Pan_troglodytes.ENSPTRP00000092120, Pan_troglodytes.ENSPTRP00000060031, Pan_troglodytes.ENSPTRP00000033420, Pan_troglodytes.ENSPTRP00000017136, Pan_troglodytes.ENSPTRP00000088508, Pan_troglodytes.ENSPTRP00000011391, Pan_troglodytes.ENSPTRP00000092767, Pan_troglodytes.ENSPTRP00000011398, Pan_troglodytes.ENSPTRP00000070480, Pan_troglodytes.ENSPTRP00000017137, Pan_troglodytes.ENSPTRP00000014571, Pan_troglodytes.ENSPTRP00000062114, Pan_troglodytes.ENSPTRP00000049354, Pan_troglodytes.ENSPTRP00000072417, Pan_troglodytes.ENSPTRP00000065710, Pan_troglodytes.ENSPTRP00000062284, Pan_troglodytes.ENSPTRP00000038088, Pan_troglodytes.ENSPTRP00000074881, Pan_troglodytes.ENSPTRP00000026843, Pan_troglodytes.ENSPTRP00000090784, Pan_troglodytes.ENSPTRP00000003543, Pan_troglodytes.ENSPTRP00000066166, Pan_troglodytes.ENSPTRP00000030174, Rattus_norvegicus.ENSRNOP00000030237, Rattus_norvegicus.ENSRNOP00000022983, Rattus_norvegicus.ENSRNOP00000003625, Rattus_norvegicus.ENSRNOP00000034368, Rattus_norvegicus.ENSRNOP00000001916, Rattus_norvegicus.ENSRNOP00000074639, Rattus_norvegicus.ENSRNOP00000012960, Rattus_norvegicus.ENSRNOP00000024161, Rattus_norvegicus.ENSRNOP00000054139, Rattus_norvegicus.ENSRNOP00000013045, Rattus_norvegicus.ENSRNOP00000012500, Rattus_norvegicus.ENSRNOP00000013175, Rattus_norvegicus.ENSRNOP00000050666, Rattus_norvegicus.ENSRNOP00000022680, Rattus_norvegicus.ENSRNOP00000013452, Rattus_norvegicus.ENSRNOP00000012861, Rattus_norvegicus.ENSRNOP00000003314, Rattus_norvegicus.ENSRNOP00000054117, Rattus_norvegicus.ENSRNOP00000022194, Rattus_norvegicus.ENSRNOP00000024917, Rattus_norvegicus.ENSRNOP00000054092, Rattus_norvegicus.ENSRNOP00000075624, Rattus_norvegicus.ENSRNOP00000013905, Rattus_norvegicus.ENSRNOP00000041705, Rattus_norvegicus.ENSRNOP00000020919, Rattus_norvegicus.ENSRNOP00000003495, Rattus_norvegicus.ENSRNOP00000045922, Rattus_norvegicus.ENSRNOP00000013896, Rattus_norvegicus.ENSRNOP00000056665, Rattus_norvegicus.ENSRNOP00000070937, Rattus_norvegicus.ENSRNOP00000066602, Rattus_norvegicus.ENSRNOP00000003409, Rattus_norvegicus.ENSRNOP00000056600, Rattus_norvegicus.ENSRNOP00000046632, Rattus_norvegicus.ENSRNOP00000003748, Rattus_norvegicus.ENSRNOP00000004322, Rattus_norvegicus.ENSRNOP00000003466, Rattus_norvegicus.ENSRNOP00000014739, Rattus_norvegicus.ENSRNOP00000009817, Rattus_norvegicus.ENSRNOP00000004313, Rattus_norvegicus.ENSRNOP00000067865, Rattus_norvegicus.ENSRNOP00000064132, Rattus_norvegicus.ENSRNOP00000003475, Rattus_norvegicus.ENSRNOP00000064104, Rattus_norvegicus.ENSRNOP00000003274, Rattus_norvegicus.ENSRNOP00000013138, Rattus_norvegicus.ENSRNOP00000035469, Tetraodon_nigroviridis.ENSTNIP00000018456, Tetraodon_nigroviridis.ENSTNIP00000020507, Tetraodon_nigroviridis.ENSTNIP00000017318, Tetraodon_nigroviridis.ENSTNIP00000012593, Tetraodon_nigroviridis.ENSTNIP00000007466, Tetraodon_nigroviridis.ENSTNIP00000010492, Tetraodon_nigroviridis.ENSTNIP00000010491, Tetraodon_nigroviridis.ENSTNIP00000020169, Tetraodon_nigroviridis.ENSTNIP00000006713, Tetraodon_nigroviridis.ENSTNIP00000011059, Tetraodon_nigroviridis.ENSTNIP00000011057, Tetraodon_nigroviridis.ENSTNIP00000018783, Tetraodon_nigroviridis.ENSTNIP00000005796, Tetraodon_nigroviridis.ENSTNIP00000005261, Tetraodon_nigroviridis.ENSTNIP00000007200, Tetraodon_nigroviridis.ENSTNIP00000007921, Tetraodon_nigroviridis.ENSTNIP00000009642, Tetraodon_nigroviridis.ENSTNIP00000009643, Tetraodon_nigroviridis.ENSTNIP00000001545, Tetraodon_nigroviridis.ENSTNIP00000021873, Trichoplax_adhaerens.TriadP63332, Trichoplax_adhaerens.TriadP50363, Trichoplax_adhaerens.TriadP58251
17: Caenorhabditis_elegans.WBGene00006630.1, Caenorhabditis_elegans.WBGene00006631.1, Caenorhabditis_elegans.WBGene00006632.1, Caenorhabditis_elegans.WBGene00006633.1, Caenorhabditis_elegans.WBGene00006634.1, Caenorhabditis_elegans.WBGene00006635.1, Caenorhabditis_elegans.WBGene00006637.1, Caenorhabditis_elegans.WBGene00006638.1, Caenorhabditis_elegans.WBGene00006641.1, Caenorhabditis_elegans.WBGene00006643.1, Caenorhabditis_elegans.WBGene00006646.1, Caenorhabditis_elegans.WBGene00023491.1, Canis_familiaris.ENSCAFP00000065731, Canis_familiaris.ENSCAFP00000015115, Canis_familiaris.ENSCAFP00000002506, Canis_familiaris.ENSCAFP00000041004, Canis_familiaris.ENSCAFP00000013900, Canis_familiaris.ENSCAFP00000013865, Canis_familiaris.ENSCAFP00000055229, Canis_familiaris.ENSCAFP00000000667, Canis_familiaris.ENSCAFP00000044005, Canis_familiaris.ENSCAFP00000048952, Canis_familiaris.ENSCAFP00000022762, Canis_familiaris.ENSCAFP00000005176, Canis_familiaris.ENSCAFP00000020714, Canis_familiaris.ENSCAFP00000048612, Canis_familiaris.ENSCAFP00000002214, Canis_familiaris.ENSCAFP00000062800, Canis_familiaris.ENSCAFP00000056500, Canis_familiaris.ENSCAFP00000063025, Canis_familiaris.ENSCAFP00000048986, Canis_familiaris.ENSCAFP00000014870, Canis_familiaris.ENSCAFP00000052859, Canis_familiaris.ENSCAFP00000053217, Canis_familiaris.ENSCAFP00000041967, Canis_familiaris.ENSCAFP00000024481, Canis_familiaris.ENSCAFP00000006419, Canis_familiaris.ENSCAFP00000046403, Canis_familiaris.ENSCAFP00000055573, Canis_familiaris.ENSCAFP00000040426, Ciona_intestinalis.ENSCINP00000025843, Ciona_intestinalis.ENSCINP00000010687, Ciona_intestinalis.ENSCINP00000003717, Ciona_intestinalis.ENSCINP00000021588, Ciona_intestinalis.ENSCINP00000015991, Ciona_intestinalis.ENSCINP00000031061, Ciona_intestinalis.ENSCINP00000003743, Ciona_intestinalis.ENSCINP00000026559, Ciona_intestinalis.ENSCINP00000012935, Ciona_intestinalis.ENSCINP00000030087, Ciona_intestinalis.ENSCINP00000032346, Ciona_intestinalis.ENSCINP00000034730, Ciona_intestinalis.ENSCINP00000029961, Ciona_intestinalis.ENSCINP00000025966, Ciona_intestinalis.ENSCINP00000034058, Ciona_intestinalis.ENSCINP00000031004, Ciona_intestinalis.ENSCINP00000012953, Ciona_intestinalis.ENSCINP00000012965, Ciona_intestinalis.ENSCINP00000025813, Ciona_intestinalis.ENSCINP00000015326, Ciona_intestinalis.ENSCINP00000003710, Ciona_intestinalis.ENSCINP00000032244, Danio_rerio.ENSDARP00000119062, Danio_rerio.ENSDARP00000124595, Danio_rerio.ENSDARP00000052382, Danio_rerio.ENSDARP00000152656, Danio_rerio.ENSDARP00000127604, Danio_rerio.ENSDARP00000055414, Danio_rerio.ENSDARP00000148088, Danio_rerio.ENSDARP00000031764, Danio_rerio.ENSDARP00000007865, Danio_rerio.ENSDARP00000018179, Danio_rerio.ENSDARP00000122014, Danio_rerio.ENSDARP00000040499, Danio_rerio.ENSDARP00000026201, Danio_rerio.ENSDARP00000032359, Danio_rerio.ENSDARP00000156251, Danio_rerio.ENSDARP00000128793, Danio_rerio.ENSDARP00000011326, Danio_rerio.ENSDARP00000116547, Danio_rerio.ENSDARP00000089342, Danio_rerio.ENSDARP00000048002, Danio_rerio.ENSDARP00000055842, Danio_rerio.ENSDARP00000114616, Danio_rerio.ENSDARP00000108816, Danio_rerio.ENSDARP00000102757, Danio_rerio.ENSDARP00000070082, Danio_rerio.ENSDARP00000094176, Danio_rerio.ENSDARP00000094016, Danio_rerio.ENSDARP00000018978, Danio_rerio.ENSDARP00000072814, Danio_rerio.ENSDARP00000067189, Danio_rerio.ENSDARP00000050229, Danio_rerio.ENSDARP00000107719, Danio_rerio.ENSDARP00000041941, Danio_rerio.ENSDARP00000057640, Danio_rerio.ENSDARP00000036831, Danio_rerio.ENSDARP00000116394, Danio_rerio.ENSDARP00000154596, Danio_rerio.ENSDARP00000154101, Danio_rerio.ENSDARP00000108690, Danio_rerio.ENSDARP00000149392, Danio_rerio.ENSDARP00000139323, Danio_rerio.ENSDARP00000090549, Danio_rerio.ENSDARP00000155306, Danio_rerio.ENSDARP00000150720, Danio_rerio.ENSDARP00000154217, Danio_rerio.ENSDARP00000147254, Danio_rerio.ENSDARP00000157611, Danio_rerio.ENSDARP00000151391, Danio_rerio.ENSDARP00000103343, Danio_rerio.ENSDARP00000151346, Danio_rerio.ENSDARP00000143203, Danio_rerio.ENSDARP00000152995, Danio_rerio.ENSDARP00000156658, Danio_rerio.ENSDARP00000151392, Danio_rerio.ENSDARP00000152149, Danio_rerio.ENSDARP00000108910, Danio_rerio.ENSDARP00000154693, Drosophila_melanogaster.FBpp0296958, Drosophila_melanogaster.FBpp0085513, Drosophila_melanogaster.FBpp0088131, Drosophila_melanogaster.FBpp0307821, Drosophila_melanogaster.FBpp0271912, Drosophila_melanogaster.FBpp0088129, Drosophila_melanogaster.FBpp0074920, Drosophila_melanogaster.FBpp0303196, Drosophila_melanogaster.FBpp0088103, Drosophila_melanogaster.FBpp0087248, Drosophila_melanogaster.FBpp0302968, Drosophila_melanogaster.FBpp0088107, Drosophila_melanogaster.FBpp0292376, Drosophila_melanogaster.FBpp0070429, Drosophila_melanogaster.FBpp0303183, Drosophila_melanogaster.FBpp0085511, Drosophila_melanogaster.FBpp0303596, Drosophila_melanogaster.FBpp0088106, Drosophila_melanogaster.FBpp0088095, Drosophila_melanogaster.FBpp0085509, Drosophila_melanogaster.FBpp0307820, Drosophila_melanogaster.FBpp0088097, Drosophila_melanogaster.FBpp0085504, Drosophila_melanogaster.FBpp0076235, Drosophila_melanogaster.FBpp0111937, Drosophila_melanogaster.FBpp0088094, Drosophila_melanogaster.FBpp0088104, Drosophila_melanogaster.FBpp0085510, Drosophila_melanogaster.FBpp0079355, Gallus_gallus.ENSGALP00000016821, Gallus_gallus.ENSGALP00000026159, Gallus_gallus.ENSGALP00000043754, Gallus_gallus.ENSGALP00000029405, Gallus_gallus.ENSGALP00000010997, Gallus_gallus.ENSGALP00000016098, Gallus_gallus.ENSGALP00000006760, Gallus_gallus.ENSGALP00000046774, Gallus_gallus.ENSGALP00000038261, Gallus_gallus.ENSGALP00000070338, Gallus_gallus.ENSGALP00000004028, Gallus_gallus.ENSGALP00000010560, Gallus_gallus.ENSGALP00000042218, Gallus_gallus.ENSGALP00000019941, Gallus_gallus.ENSGALP00000074083, Gallus_gallus.ENSGALP00000016483, Gallus_gallus.ENSGALP00000014674, Gallus_gallus.ENSGALP00000074037, Gallus_gallus.ENSGALP00000068589, Gallus_gallus.ENSGALP00000054950, Homo_sapiens.ENSP00000286824, Homo_sapiens.ENSP00000417050, Homo_sapiens.ENSP00000433816, Homo_sapiens.ENSP00000267970, Homo_sapiens.ENSP00000325708, Homo_sapiens.ENSP00000362111, Homo_sapiens.ENSP00000309036, Homo_sapiens.ENSP00000483872, Homo_sapiens.ENSP00000361072, Homo_sapiens.ENSP00000377003, Homo_sapiens.ENSP00000449337, Homo_sapiens.ENSP00000222747, Homo_sapiens.ENSP00000230381, Homo_sapiens.ENSP00000371959, Homo_sapiens.ENSP00000358529, Homo_sapiens.ENSP00000319486, Homo_sapiens.ENSP00000370424, Homo_sapiens.ENSP00000324101, Homo_sapiens.ENSP00000396270, Homo_sapiens.ENSP00000437403, Homo_sapiens.ENSP00000497382, Homo_sapiens.ENSP00000227155, Homo_sapiens.ENSP00000429020, Homo_sapiens.ENSP00000362387, Homo_sapiens.ENSP00000386899, Homo_sapiens.ENSP00000307701, Homo_sapiens.ENSP00000384488, Mnemiopsis_leidyi.ML010519a-PA, Mnemiopsis_leidyi.ML013611a-PA, Mnemiopsis_leidyi.ML02593a-PA, Mnemiopsis_leidyi.ML047936a-PA, Mnemiopsis_leidyi.ML06537a-PA, Mnemiopsis_leidyi.ML073221a-PA, Mnemiopsis_leidyi.ML07431a-PA, Mnemiopsis_leidyi.ML077614a-PA, Mnemiopsis_leidyi.ML101011a-PA, Mnemiopsis_leidyi.ML13817a-PA, Mnemiopsis_leidyi.ML182023a-PA, Mnemiopsis_leidyi.ML20891a-PA, Mnemiopsis_leidyi.ML210026a-PA, Mnemiopsis_leidyi.ML25761a-PA, Mnemiopsis_leidyi.ML257628a-PA, Mnemiopsis_leidyi.ML274441a-PA, Mnemiopsis_leidyi.ML31162a-PA, Monodelphis_domestica.ENSMODP00000015324, Monodelphis_domestica.ENSMODP00000059766, Monodelphis_domestica.ENSMODP00000001899, Monodelphis_domestica.ENSMODP00000053008, Monodelphis_domestica.ENSMODP00000002569, Monodelphis_domestica.ENSMODP00000026384, Monodelphis_domestica.ENSMODP00000044337, Monodelphis_domestica.ENSMODP00000000969, Monodelphis_domestica.ENSMODP00000023749, Monodelphis_domestica.ENSMODP00000017306, Monodelphis_domestica.ENSMODP00000000207, Monodelphis_domestica.ENSMODP00000019338, Monodelphis_domestica.ENSMODP00000055131, Monodelphis_domestica.ENSMODP00000022861, Monodelphis_domestica.ENSMODP00000018694, Monodelphis_domestica.ENSMODP00000050874, Monodelphis_domestica.ENSMODP00000034738, Monodelphis_domestica.ENSMODP00000027158, Monodelphis_domestica.ENSMODP00000053661, Monodelphis_domestica.ENSMODP00000054634, Monodelphis_domestica.ENSMODP00000059299, Monodelphis_domestica.ENSMODP00000022507, Monodelphis_domestica.ENSMODP00000037964, Monodelphis_domestica.ENSMODP00000005947, Monodelphis_domestica.ENSMODP00000025513, Monodelphis_domestica.ENSMODP00000018355, Monodelphis_domestica.ENSMODP00000022858, Mus_musculus.ENSMUSP00000084838, Mus_musculus.ENSMUSP00000101622, Mus_musculus.ENSMUSP00000159235, Mus_musculus.ENSMUSP00000024773, Mus_musculus.ENSMUSP00000079463, Mus_musculus.ENSMUSP00000106896, Mus_musculus.ENSMUSP00000097287, Mus_musculus.ENSMUSP00000151313, Mus_musculus.ENSMUSP00000043768, Mus_musculus.ENSMUSP00000031678, Mus_musculus.ENSMUSP00000029451, Mus_musculus.ENSMUSP00000032492, Mus_musculus.ENSMUSP00000153208, Mus_musculus.ENSMUSP00000032501, Mus_musculus.ENSMUSP00000029800, Mus_musculus.ENSMUSP00000115922, Mus_musculus.ENSMUSP00000045282, Mus_musculus.ENSMUSP00000033063, Mus_musculus.ENSMUSP00000149496, Mus_musculus.ENSMUSP00000047029, Mus_musculus.ENSMUSP00000075692, Mus_musculus.ENSMUSP00000115287, Mus_musculus.ENSMUSP00000035781, Mus_musculus.ENSMUSP00000030465, Nematostella_vectensis.EDO43827, Nematostella_vectensis.EDO30518, Nematostella_vectensis.EDO42388, Nematostella_vectensis.EDO39846, Nematostella_vectensis.EDO39847, Nematostella_vectensis.EDO35297, Nematostella_vectensis.EDO34309, Nematostella_vectensis.EDO38288, Nematostella_vectensis.EDO30837, Nematostella_vectensis.EDO30838, Nematostella_vectensis.EDO46887, Nematostella_vectensis.EDO40724, Nematostella_vectensis.EDO30884, Nematostella_vectensis.EDO35917, Nematostella_vectensis.EDO35938, Nematostella_vectensis.EDO41431, Nematostella_vectensis.EDO41430, Nematostella_vectensis.EDO35283, Nematostella_vectensis.EDO47592, Nematostella_vectensis.EDO47697, Nematostella_vectensis.EDO47593, Nematostella_vectensis.EDO47698, Nematostella_vectensis.EDO46715, Pan_troglodytes.ENSPTRP00000001192, Pan_troglodytes.ENSPTRP00000074537, Pan_troglodytes.ENSPTRP00000030004, Pan_troglodytes.ENSPTRP00000066192, Pan_troglodytes.ENSPTRP00000086638, Pan_troglodytes.ENSPTRP00000033704, Pan_troglodytes.ENSPTRP00000037400, Pan_troglodytes.ENSPTRP00000087784, Pan_troglodytes.ENSPTRP00000019375, Pan_troglodytes.ENSPTRP00000081811, Pan_troglodytes.ENSPTRP00000001879, Pan_troglodytes.ENSPTRP00000012519, Pan_troglodytes.ENSPTRP00000082831, Pan_troglodytes.ENSPTRP00000060238, Pan_troglodytes.ENSPTRP00000064436, Pan_troglodytes.ENSPTRP00000031049, Pan_troglodytes.ENSPTRP00000006130, Pan_troglodytes.ENSPTRP00000064946, Pan_troglodytes.ENSPTRP00000004457, Pan_troglodytes.ENSPTRP00000075653, Pan_troglodytes.ENSPTRP00000004686, Pan_troglodytes.ENSPTRP00000037997, Pan_troglodytes.ENSPTRP00000007803, Pan_troglodytes.ENSPTRP00000005541, Pan_troglodytes.ENSPTRP00000008613, Pan_troglodytes.ENSPTRP00000033602, Pan_troglodytes.ENSPTRP00000074067, Pan_troglodytes.ENSPTRP00000008873, Rattus_norvegicus.ENSRNOP00000072392, Rattus_norvegicus.ENSRNOP00000066775, Rattus_norvegicus.ENSRNOP00000059092, Rattus_norvegicus.ENSRNOP00000024344, Rattus_norvegicus.ENSRNOP00000010989, Rattus_norvegicus.ENSRNOP00000071571, Rattus_norvegicus.ENSRNOP00000026633, Rattus_norvegicus.ENSRNOP00000033076, Rattus_norvegicus.ENSRNOP00000066455, Rattus_norvegicus.ENSRNOP00000071050, Rattus_norvegicus.ENSRNOP00000014772, Rattus_norvegicus.ENSRNOP00000043060, Rattus_norvegicus.ENSRNOP00000011650, Rattus_norvegicus.ENSRNOP00000022419, Rattus_norvegicus.ENSRNOP00000074465, Rattus_norvegicus.ENSRNOP00000057580, Rattus_norvegicus.ENSRNOP00000000052, Rattus_norvegicus.ENSRNOP00000073673, Rattus_norvegicus.ENSRNOP00000066223, Rattus_norvegicus.ENSRNOP00000005909, Rattus_norvegicus.ENSRNOP00000072130, Rattus_norvegicus.ENSRNOP00000065267, Rattus_norvegicus.ENSRNOP00000021381, Rattus_norvegicus.ENSRNOP00000075377, Rattus_norvegicus.ENSRNOP00000027760, Tetraodon_nigroviridis.ENSTNIP00000021897, Tetraodon_nigroviridis.ENSTNIP00000015644, Tetraodon_nigroviridis.ENSTNIP00000015659, Tetraodon_nigroviridis.ENSTNIP00000014363, Tetraodon_nigroviridis.ENSTNIP00000013958, Tetraodon_nigroviridis.ENSTNIP00000010394, Tetraodon_nigroviridis.ENSTNIP00000014304, Tetraodon_nigroviridis.ENSTNIP00000022459, Tetraodon_nigroviridis.ENSTNIP00000022458, Tetraodon_nigroviridis.ENSTNIP00000009373, Tetraodon_nigroviridis.ENSTNIP00000022423, Tetraodon_nigroviridis.ENSTNIP00000016792, Tetraodon_nigroviridis.ENSTNIP00000017479, Tetraodon_nigroviridis.ENSTNIP00000013487, Tetraodon_nigroviridis.ENSTNIP00000000641, Tetraodon_nigroviridis.ENSTNIP00000011860, Tetraodon_nigroviridis.ENSTNIP00000011213, Tetraodon_nigroviridis.ENSTNIP00000018072, Tetraodon_nigroviridis.ENSTNIP00000016382, Tetraodon_nigroviridis.ENSTNIP00000020734, Tetraodon_nigroviridis.ENSTNIP00000012439, Tetraodon_nigroviridis.ENSTNIP00000019976, Tetraodon_nigroviridis.ENSTNIP00000019128, Tetraodon_nigroviridis.ENSTNIP00000019129, Tetraodon_nigroviridis.ENSTNIP00000000099, Tetraodon_nigroviridis.ENSTNIP00000012460, Tetraodon_nigroviridis.ENSTNIP00000015482, Tetraodon_nigroviridis.ENSTNIP00000019161, Tetraodon_nigroviridis.ENSTNIP00000016678, Tetraodon_nigroviridis.ENSTNIP00000006026, Tetraodon_nigroviridis.ENSTNIP00000006025, Tetraodon_nigroviridis.ENSTNIP00000006024, Tetraodon_nigroviridis.ENSTNIP00000018051, Tetraodon_nigroviridis.ENSTNIP00000005573, Tetraodon_nigroviridis.ENSTNIP00000000856, Tetraodon_nigroviridis.ENSTNIP00000007664, Tetraodon_nigroviridis.ENSTNIP00000004267, Tetraodon_nigroviridis.ENSTNIP00000004384, Tetraodon_nigroviridis.ENSTNIP00000002169, Tetraodon_nigroviridis.ENSTNIP00000003991, Tetraodon_nigroviridis.ENSTNIP00000008893, Tetraodon_nigroviridis.ENSTNIP00000005513, Trichoplax_adhaerens.TriadP63518, Trichoplax_adhaerens.TriadP58643, Trichoplax_adhaerens.TriadP59701, Trichoplax_adhaerens.TriadP63519, Trichoplax_adhaerens.TriadP54107, Trichoplax_adhaerens.TriadP61667, Trichoplax_adhaerens.TriadP63102, Trichoplax_adhaerens.TriadP32798, Trichoplax_adhaerens.TriadP63517, Trichoplax_adhaerens.TriadP57319, Trichoplax_adhaerens.TriadP64199, Trichoplax_adhaerens.TriadP52174, Trichoplax_adhaerens.TriadP52145, Trichoplax_adhaerens.TriadP52140
18: Caenorhabditis_elegans.WBGene00002050.1, Caenorhabditis_elegans.WBGene00002051.1, Caenorhabditis_elegans.WBGene00002052.1, Caenorhabditis_elegans.WBGene00002053.1, Caenorhabditis_elegans.WBGene00002054.1, Caenorhabditis_elegans.WBGene00002057.1, Caenorhabditis_elegans.WBGene00002058.1, Caenorhabditis_elegans.WBGene00003052.1, Caenorhabditis_elegans.WBGene00003485.1, Caenorhabditis_elegans.WBGene00017327.1, Canis_familiaris.ENSCAFP00000015246, Canis_familiaris.ENSCAFP00000058935, Canis_familiaris.ENSCAFP00000055803, Canis_familiaris.ENSCAFP00000052382, Canis_familiaris.ENSCAFP00000023573, Canis_familiaris.ENSCAFP00000034514, Canis_familiaris.ENSCAFP00000023563, Canis_familiaris.ENSCAFP00000047935, Canis_familiaris.ENSCAFP00000023553, Canis_familiaris.ENSCAFP00000062322, Canis_familiaris.ENSCAFP00000023537, Canis_familiaris.ENSCAFP00000023504, Canis_familiaris.ENSCAFP00000023532, Canis_familiaris.ENSCAFP00000023506, Canis_familiaris.ENSCAFP00000023459, Canis_familiaris.ENSCAFP00000023445, Canis_familiaris.ENSCAFP00000058087, Canis_familiaris.ENSCAFP00000023455, Canis_familiaris.ENSCAFP00000010816, Canis_familiaris.ENSCAFP00000010801, Canis_familiaris.ENSCAFP00000010766, Canis_familiaris.ENSCAFP00000063308, Canis_familiaris.ENSCAFP00000010729, Canis_familiaris.ENSCAFP00000010672, Canis_familiaris.ENSCAFP00000062374, Canis_familiaris.ENSCAFP00000049215, Canis_familiaris.ENSCAFP00000063532, Ciona_intestinalis.ENSCINP00000018160, Ciona_intestinalis.ENSCINP00000014075, Ciona_intestinalis.ENSCINP00000001638, Ciona_intestinalis.ENSCINP00000000766, Ciona_intestinalis.ENSCINP00000029433, Danio_rerio.ENSDARP00000156524, Danio_rerio.ENSDARP00000034077, Danio_rerio.ENSDARP00000057912, Danio_rerio.ENSDARP00000011549, Danio_rerio.ENSDARP00000006888, Danio_rerio.ENSDARP00000153566, Danio_rerio.ENSDARP00000069744, Danio_rerio.ENSDARP00000066619, Danio_rerio.ENSDARP00000045668, Danio_rerio.ENSDARP00000029607, Danio_rerio.ENSDARP00000065355, Danio_rerio.ENSDARP00000139279, Danio_rerio.ENSDARP00000144091, Danio_rerio.ENSDARP00000028970, Danio_rerio.ENSDARP00000134256, Danio_rerio.ENSDARP00000121004, Danio_rerio.ENSDARP00000095029, Danio_rerio.ENSDARP00000105955, Danio_rerio.ENSDARP00000016453, Danio_rerio.ENSDARP00000118305, Danio_rerio.ENSDARP00000095811, Danio_rerio.ENSDARP00000095806, Danio_rerio.ENSDARP00000028148, Danio_rerio.ENSDARP00000095774, Danio_rerio.ENSDARP00000012437, Danio_rerio.ENSDARP00000000221, Danio_rerio.ENSDARP00000031042, Danio_rerio.ENSDARP00000016261, Danio_rerio.ENSDARP00000075994, Danio_rerio.ENSDARP00000108711, Danio_rerio.ENSDARP00000096586, Danio_rerio.ENSDARP00000075658, Danio_rerio.ENSDARP00000117394, Danio_rerio.ENSDARP00000110768, Danio_rerio.ENSDARP00000145684, Danio_rerio.ENSDARP00000070966, Danio_rerio.ENSDARP00000063483, Danio_rerio.ENSDARP00000146408, Danio_rerio.ENSDARP00000129087, Danio_rerio.ENSDARP00000137896, Danio_rerio.ENSDARP00000145217, Danio_rerio.ENSDARP00000148009, Danio_rerio.ENSDARP00000146202, Danio_rerio.ENSDARP00000088880, Danio_rerio.ENSDARP00000156632, Danio_rerio.ENSDARP00000148821, Danio_rerio.ENSDARP00000155401, Danio_rerio.ENSDARP00000157512, Danio_rerio.ENSDARP00000090024, Drosophila_melanogaster.FBpp0078733, Drosophila_melanogaster.FBpp0305369, Gallus_gallus.ENSGALP00000009801, Gallus_gallus.ENSGALP00000014107, Gallus_gallus.ENSGALP00000023635, Gallus_gallus.ENSGALP00000069371, Gallus_gallus.ENSGALP00000018424, Gallus_gallus.ENSGALP00000001335, Gallus_gallus.ENSGALP00000057814, Gallus_gallus.ENSGALP00000058299, Gallus_gallus.ENSGALP00000049576, Gallus_gallus.ENSGALP00000060180, Gallus_gallus.ENSGALP00000063181, Gallus_gallus.ENSGALP00000006098, Gallus_gallus.ENSGALP00000055026, Gallus_gallus.ENSGALP00000058244, Gallus_gallus.ENSGALP00000006089, Gallus_gallus.ENSGALP00000006097, Gallus_gallus.ENSGALP00000073408, Gallus_gallus.ENSGALP00000052352, Gallus_gallus.ENSGALP00000055054, Gallus_gallus.ENSGALP00000054197, Gallus_gallus.ENSGALP00000051794, Gallus_gallus.ENSGALP00000060346, Gallus_gallus.ENSGALP00000055510, Gallus_gallus.ENSGALP00000057737, Gallus_gallus.ENSGALP00000044470, Gallus_gallus.ENSGALP00000055200, Homo_sapiens.ENSP00000363071, Homo_sapiens.ENSP00000251643, Homo_sapiens.ENSP00000167588, Homo_sapiens.ENSP00000209718, Homo_sapiens.ENSP00000381500, Homo_sapiens.ENSP00000007735, Homo_sapiens.ENSP00000251646, Homo_sapiens.ENSP00000377570, Homo_sapiens.ENSP00000251645, Homo_sapiens.ENSP00000329165, Homo_sapiens.ENSP00000246635, Homo_sapiens.ENSP00000254043, Homo_sapiens.ENSP00000355124, Homo_sapiens.ENSP00000167586, Homo_sapiens.ENSP00000310861, Homo_sapiens.ENSP00000342710, Homo_sapiens.ENSP00000446007, Homo_sapiens.ENSP00000327054, Homo_sapiens.ENSP00000261366, Homo_sapiens.ENSP00000460739, Homo_sapiens.ENSP00000459812, Homo_sapiens.ENSP00000458934, Homo_sapiens.ENSP00000459509, Homo_sapiens.ENSP00000461221, Homo_sapiens.ENSP00000492432, Homo_sapiens.ENSP00000358865, Homo_sapiens.ENSP00000304987, Homo_sapiens.ENSP00000357283, Homo_sapiens.ENSP00000459621, Homo_sapiens.ENSP00000301653, Homo_sapiens.ENSP00000308452, Homo_sapiens.ENSP00000257860, Homo_sapiens.ENSP00000330101, Homo_sapiens.ENSP00000413479, Homo_sapiens.ENSP00000448220, Homo_sapiens.ENSP00000328358, Homo_sapiens.ENSP00000459559, Homo_sapiens.ENSP00000373487, Homo_sapiens.ENSP00000449404, Homo_sapiens.ENSP00000459021, Homo_sapiens.ENSP00000460501, Homo_sapiens.ENSP00000307014, Homo_sapiens.ENSP00000447447, Homo_sapiens.ENSP00000257951, Homo_sapiens.ENSP00000252245, Homo_sapiens.ENSP00000252252, Homo_sapiens.ENSP00000252250, Homo_sapiens.ENSP00000369317, Homo_sapiens.ENSP00000252242, Homo_sapiens.ENSP00000267119, Mnemiopsis_leidyi.ML32592a-PA, Monodelphis_domestica.ENSMODP00000013924, Monodelphis_domestica.ENSMODP00000051154, Monodelphis_domestica.ENSMODP00000018303, Monodelphis_domestica.ENSMODP00000049447, Monodelphis_domestica.ENSMODP00000046240, Monodelphis_domestica.ENSMODP00000033291, Monodelphis_domestica.ENSMODP00000058140, Monodelphis_domestica.ENSMODP00000018153, Monodelphis_domestica.ENSMODP00000014143, Monodelphis_domestica.ENSMODP00000005942, Monodelphis_domestica.ENSMODP00000060518, Monodelphis_domestica.ENSMODP00000053840, Monodelphis_domestica.ENSMODP00000021144, Monodelphis_domestica.ENSMODP00000017004, Monodelphis_domestica.ENSMODP00000016987, Monodelphis_domestica.ENSMODP00000016966, Monodelphis_domestica.ENSMODP00000016959, Monodelphis_domestica.ENSMODP00000038497, Monodelphis_domestica.ENSMODP00000038545, Monodelphis_domestica.ENSMODP00000045982, Monodelphis_domestica.ENSMODP00000014470, Monodelphis_domestica.ENSMODP00000037424, Monodelphis_domestica.ENSMODP00000010883, Monodelphis_domestica.ENSMODP00000010899, Monodelphis_domestica.ENSMODP00000044587, Monodelphis_domestica.ENSMODP00000012279, Monodelphis_domestica.ENSMODP00000005077, Monodelphis_domestica.ENSMODP00000027280, Monodelphis_domestica.ENSMODP00000059113, Monodelphis_domestica.ENSMODP00000027276, Monodelphis_domestica.ENSMODP00000018967, Mus_musculus.ENSMUSP00000028062, Mus_musculus.ENSMUSP00000025486, Mus_musculus.ENSMUSP00000017741, Mus_musculus.ENSMUSP00000017743, Mus_musculus.ENSMUSP00000006969, Mus_musculus.ENSMUSP00000073869, Mus_musculus.ENSMUSP00000018399, Mus_musculus.ENSMUSP00000073552, Mus_musculus.ENSMUSP00000056622, Mus_musculus.ENSMUSP00000007318, Mus_musculus.ENSMUSP00000103039, Mus_musculus.ENSMUSP00000007275, Mus_musculus.ENSMUSP00000103034, Mus_musculus.ENSMUSP00000007317, Mus_musculus.ENSMUSP00000007272, Mus_musculus.ENSMUSP00000007280, Mus_musculus.ENSMUSP00000079699, Mus_musculus.ENSMUSP00000057291, Mus_musculus.ENSMUSP00000049303, Mus_musculus.ENSMUSP00000041347, Mus_musculus.ENSMUSP00000023720, Mus_musculus.ENSMUSP00000023714, Mus_musculus.ENSMUSP00000027409, Mus_musculus.ENSMUSP00000036246, Mus_musculus.ENSMUSP00000059101, Mus_musculus.ENSMUSP00000155269, Mus_musculus.ENSMUSP00000023786, Mus_musculus.ENSMUSP00000023788, Mus_musculus.ENSMUSP00000023709, Mus_musculus.ENSMUSP00000023710, Mus_musculus.ENSMUSP00000065349, Mus_musculus.ENSMUSP00000023712, Mus_musculus.ENSMUSP00000085311, Mus_musculus.ENSMUSP00000097754, Mus_musculus.ENSMUSP00000023797, Mus_musculus.ENSMUSP00000023799, Mus_musculus.ENSMUSP00000023952, Mus_musculus.ENSMUSP00000023803, Mus_musculus.ENSMUSP00000017270, Mus_musculus.ENSMUSP00000029699, Mus_musculus.ENSMUSP00000116249, Mus_musculus.ENSMUSP00000064691, Nematostella_vectensis.EDO37225, Pan_troglodytes.ENSPTRP00000063808, Pan_troglodytes.ENSPTRP00000015604, Pan_troglodytes.ENSPTRP00000036205, Pan_troglodytes.ENSPTRP00000067308, Pan_troglodytes.ENSPTRP00000029399, Pan_troglodytes.ENSPTRP00000008501, Pan_troglodytes.ENSPTRP00000015615, Pan_troglodytes.ENSPTRP00000093079, Pan_troglodytes.ENSPTRP00000008487, Pan_troglodytes.ENSPTRP00000026552, Pan_troglodytes.ENSPTRP00000008503, Pan_troglodytes.ENSPTRP00000084139, Pan_troglodytes.ENSPTRP00000015568, Pan_troglodytes.ENSPTRP00000008508, Pan_troglodytes.ENSPTRP00000008494, Pan_troglodytes.ENSPTRP00000003945, Pan_troglodytes.ENSPTRP00000061811, Pan_troglodytes.ENSPTRP00000083068, Pan_troglodytes.ENSPTRP00000089440, Pan_troglodytes.ENSPTRP00000041612, Pan_troglodytes.ENSPTRP00000079633, Pan_troglodytes.ENSPTRP00000015622, Pan_troglodytes.ENSPTRP00000008500, Pan_troglodytes.ENSPTRP00000088411, Pan_troglodytes.ENSPTRP00000055374, Pan_troglodytes.ENSPTRP00000008497, Pan_troglodytes.ENSPTRP00000008504, Pan_troglodytes.ENSPTRP00000015574, Pan_troglodytes.ENSPTRP00000087057, Pan_troglodytes.ENSPTRP00000015611, Pan_troglodytes.ENSPTRP00000067239, Pan_troglodytes.ENSPTRP00000015612, Pan_troglodytes.ENSPTRP00000005120, Pan_troglodytes.ENSPTRP00000060785, Pan_troglodytes.ENSPTRP00000015569, Pan_troglodytes.ENSPTRP00000015030, Pan_troglodytes.ENSPTRP00000015616, Pan_troglodytes.ENSPTRP00000017403, Pan_troglodytes.ENSPTRP00000008377, Pan_troglodytes.ENSPTRP00000002448, Pan_troglodytes.ENSPTRP00000015027, Pan_troglodytes.ENSPTRP00000082534, Pan_troglodytes.ENSPTRP00000063370, Pan_troglodytes.ENSPTRP00000008493, Pan_troglodytes.ENSPTRP00000093082, Pan_troglodytes.ENSPTRP00000015625, Pan_troglodytes.ENSPTRP00000062393, Pan_troglodytes.ENSPTRP00000078015, Pan_troglodytes.ENSPTRP00000072111, Rattus_norvegicus.ENSRNOP00000072008, Rattus_norvegicus.ENSRNOP00000022336, Rattus_norvegicus.ENSRNOP00000069086, Rattus_norvegicus.ENSRNOP00000024430, Rattus_norvegicus.ENSRNOP00000029068, Rattus_norvegicus.ENSRNOP00000026705, Rattus_norvegicus.ENSRNOP00000073248, Rattus_norvegicus.ENSRNOP00000019351, Rattus_norvegicus.ENSRNOP00000027417, Rattus_norvegicus.ENSRNOP00000029527, Rattus_norvegicus.ENSRNOP00000067234, Rattus_norvegicus.ENSRNOP00000026860, Rattus_norvegicus.ENSRNOP00000048162, Rattus_norvegicus.ENSRNOP00000059953, Rattus_norvegicus.ENSRNOP00000075091, Rattus_norvegicus.ENSRNOP00000071459, Rattus_norvegicus.ENSRNOP00000069411, Rattus_norvegicus.ENSRNOP00000069765, Rattus_norvegicus.ENSRNOP00000005285, Rattus_norvegicus.ENSRNOP00000019037, Rattus_norvegicus.ENSRNOP00000018176, Rattus_norvegicus.ENSRNOP00000012943, Rattus_norvegicus.ENSRNOP00000013122, Rattus_norvegicus.ENSRNOP00000070051, Rattus_norvegicus.ENSRNOP00000019477, Rattus_norvegicus.ENSRNOP00000012640, Rattus_norvegicus.ENSRNOP00000016657, Rattus_norvegicus.ENSRNOP00000046335, Rattus_norvegicus.ENSRNOP00000036880, Rattus_norvegicus.ENSRNOP00000073050, Rattus_norvegicus.ENSRNOP00000071144, Rattus_norvegicus.ENSRNOP00000018851, Rattus_norvegicus.ENSRNOP00000018804, Rattus_norvegicus.ENSRNOP00000032389, Rattus_norvegicus.ENSRNOP00000019133, Rattus_norvegicus.ENSRNOP00000046297, Rattus_norvegicus.ENSRNOP00000073009, Tetraodon_nigroviridis.ENSTNIP00000009995, Tetraodon_nigroviridis.ENSTNIP00000009996, Tetraodon_nigroviridis.ENSTNIP00000017163, Tetraodon_nigroviridis.ENSTNIP00000011997, Tetraodon_nigroviridis.ENSTNIP00000020289, Tetraodon_nigroviridis.ENSTNIP00000018660, Tetraodon_nigroviridis.ENSTNIP00000013488, Tetraodon_nigroviridis.ENSTNIP00000017856, Tetraodon_nigroviridis.ENSTNIP00000011148, Tetraodon_nigroviridis.ENSTNIP00000011147, Tetraodon_nigroviridis.ENSTNIP00000013861, Tetraodon_nigroviridis.ENSTNIP00000015051, Tetraodon_nigroviridis.ENSTNIP00000001687, Tetraodon_nigroviridis.ENSTNIP00000012772, Tetraodon_nigroviridis.ENSTNIP00000001367, Tetraodon_nigroviridis.ENSTNIP00000021414, Tetraodon_nigroviridis.ENSTNIP00000014432, Tetraodon_nigroviridis.ENSTNIP00000013456, Tetraodon_nigroviridis.ENSTNIP00000017980, Tetraodon_nigroviridis.ENSTNIP00000022746, Tetraodon_nigroviridis.ENSTNIP00000022765, Tetraodon_nigroviridis.ENSTNIP00000019544, Tetraodon_nigroviridis.ENSTNIP00000009942, Tetraodon_nigroviridis.ENSTNIP00000001593, Tetraodon_nigroviridis.ENSTNIP00000021811, Tetraodon_nigroviridis.ENSTNIP00000007527, Tetraodon_nigroviridis.ENSTNIP00000005987, Tetraodon_nigroviridis.ENSTNIP00000005695, Tetraodon_nigroviridis.ENSTNIP00000000329, Tetraodon_nigroviridis.ENSTNIP00000005643, Tetraodon_nigroviridis.ENSTNIP00000007119, Tetraodon_nigroviridis.ENSTNIP00000008441, Tetraodon_nigroviridis.ENSTNIP00000008443
19: Caenorhabditis_elegans.WBGene00000042.1, Caenorhabditis_elegans.WBGene00000043.1, Caenorhabditis_elegans.WBGene00000045.1, Caenorhabditis_elegans.WBGene00000046.1, Caenorhabditis_elegans.WBGene00000048.1, Caenorhabditis_elegans.WBGene00000049.1, Caenorhabditis_elegans.WBGene00000050.1, Caenorhabditis_elegans.WBGene00000051.1, Caenorhabditis_elegans.WBGene00000053.1, Caenorhabditis_elegans.WBGene00000054.1, Caenorhabditis_elegans.WBGene00000055.1, Caenorhabditis_elegans.WBGene00000058.1, Caenorhabditis_elegans.WBGene00000060.1, Caenorhabditis_elegans.WBGene00000232.1, Caenorhabditis_elegans.WBGene00000233.1, Caenorhabditis_elegans.WBGene00001133.1, Caenorhabditis_elegans.WBGene00001586.1, Caenorhabditis_elegans.WBGene00001591.1, Caenorhabditis_elegans.WBGene00001592.1, Caenorhabditis_elegans.WBGene00001593.1, Caenorhabditis_elegans.WBGene00002974.1, Caenorhabditis_elegans.WBGene00002975.1, Caenorhabditis_elegans.WBGene00006774.1, Caenorhabditis_elegans.WBGene00006784.1, Caenorhabditis_elegans.WBGene00006797.1, Caenorhabditis_elegans.WBGene00017389.1, Caenorhabditis_elegans.WBGene00020605.1, Caenorhabditis_elegans.WBGene00043066.1, Canis_familiaris.ENSCAFP00000025294, Canis_familiaris.ENSCAFP00000017441, Canis_familiaris.ENSCAFP00000024042, Canis_familiaris.ENSCAFP00000019569, Canis_familiaris.ENSCAFP00000057633, Canis_familiaris.ENSCAFP00000053234, Canis_familiaris.ENSCAFP00000023412, Canis_familiaris.ENSCAFP00000004607, Canis_familiaris.ENSCAFP00000008152, Canis_familiaris.ENSCAFP00000008128, Canis_familiaris.ENSCAFP00000012536, Canis_familiaris.ENSCAFP00000026269, Canis_familiaris.ENSCAFP00000059288, Canis_familiaris.ENSCAFP00000002540, Canis_familiaris.ENSCAFP00000002494, Canis_familiaris.ENSCAFP00000063391, Canis_familiaris.ENSCAFP00000061380, Canis_familiaris.ENSCAFP00000026303, Canis_familiaris.ENSCAFP00000012663, Canis_familiaris.ENSCAFP00000016661, Canis_familiaris.ENSCAFP00000016617, Canis_familiaris.ENSCAFP00000011700, Ciona_intestinalis.ENSCINP00000022560, Ciona_intestinalis.ENSCINP00000034509, Ciona_intestinalis.ENSCINP00000032880, Ciona_intestinalis.ENSCINP00000017902, Ciona_intestinalis.ENSCINP00000005063, Ciona_intestinalis.ENSCINP00000004364, Ciona_intestinalis.ENSCINP00000006586, Ciona_intestinalis.ENSCINP00000022174, Ciona_intestinalis.ENSCINP00000018827, Danio_rerio.ENSDARP00000148565, Danio_rerio.ENSDARP00000131497, Danio_rerio.ENSDARP00000030826, Danio_rerio.ENSDARP00000041624, Danio_rerio.ENSDARP00000124150, Danio_rerio.ENSDARP00000110159, Danio_rerio.ENSDARP00000120968, Danio_rerio.ENSDARP00000021860, Danio_rerio.ENSDARP00000092302, Danio_rerio.ENSDARP00000016537, Danio_rerio.ENSDARP00000022694, Danio_rerio.ENSDARP00000028704, Danio_rerio.ENSDARP00000116514, Danio_rerio.ENSDARP00000003360, Danio_rerio.ENSDARP00000093565, Danio_rerio.ENSDARP00000007445, Danio_rerio.ENSDARP00000048429, Danio_rerio.ENSDARP00000140114, Danio_rerio.ENSDARP00000138900, Danio_rerio.ENSDARP00000069171, Danio_rerio.ENSDARP00000128324, Danio_rerio.ENSDARP00000119522, Danio_rerio.ENSDARP00000026925, Danio_rerio.ENSDARP00000135876, Danio_rerio.ENSDARP00000047679, Danio_rerio.ENSDARP00000127070, Danio_rerio.ENSDARP00000039984, Danio_rerio.ENSDARP00000050036, Danio_rerio.ENSDARP00000154815, Danio_rerio.ENSDARP00000096397, Danio_rerio.ENSDARP00000135045, Danio_rerio.ENSDARP00000144302, Danio_rerio.ENSDARP00000069164, Danio_rerio.ENSDARP00000038141, Danio_rerio.ENSDARP00000149406, Danio_rerio.ENSDARP00000149177, Danio_rerio.ENSDARP00000140549, Danio_rerio.ENSDARP00000099381, Danio_rerio.ENSDARP00000148943, Danio_rerio.ENSDARP00000150409, Danio_rerio.ENSDARP00000153474, Danio_rerio.ENSDARP00000066196, Danio_rerio.ENSDARP00000149169, Danio_rerio.ENSDARP00000155822, Danio_rerio.ENSDARP00000153363, Danio_rerio.ENSDARP00000156881, Danio_rerio.ENSDARP00000150051, Danio_rerio.ENSDARP00000133631, Danio_rerio.ENSDARP00000147412, Danio_rerio.ENSDARP00000143851, Danio_rerio.ENSDARP00000155495, Danio_rerio.ENSDARP00000132461, Danio_rerio.ENSDARP00000153186, Danio_rerio.ENSDARP00000012434, Danio_rerio.ENSDARP00000140988, Danio_rerio.ENSDARP00000110378, Danio_rerio.ENSDARP00000139294, Drosophila_melanogaster.FBpp0084061, Drosophila_melanogaster.FBpp0310353, Drosophila_melanogaster.FBpp0312320, Drosophila_melanogaster.FBpp0073155, Drosophila_melanogaster.FBpp0303342, Drosophila_melanogaster.FBpp0079502, Drosophila_melanogaster.FBpp0288426, Drosophila_melanogaster.FBpp0084024, Drosophila_melanogaster.FBpp0074983, Drosophila_melanogaster.FBpp0291049, Drosophila_melanogaster.FBpp0423154, Gallus_gallus.ENSGALP00000006509, Gallus_gallus.ENSGALP00000026696, Gallus_gallus.ENSGALP00000024774, Gallus_gallus.ENSGALP00000036997, Gallus_gallus.ENSGALP00000033861, Gallus_gallus.ENSGALP00000024705, Gallus_gallus.ENSGALP00000009302, Gallus_gallus.ENSGALP00000004767, Gallus_gallus.ENSGALP00000004750, Gallus_gallus.ENSGALP00000039014, Gallus_gallus.ENSGALP00000025399, Gallus_gallus.ENSGALP00000025397, Gallus_gallus.ENSGALP00000050974, Gallus_gallus.ENSGALP00000015289, Gallus_gallus.ENSGALP00000023037, Gallus_gallus.ENSGALP00000007885, Gallus_gallus.ENSGALP00000012818, Gallus_gallus.ENSGALP00000054388, Gallus_gallus.ENSGALP00000046874, Gallus_gallus.ENSGALP00000069860, Gallus_gallus.ENSGALP00000022064, Gallus_gallus.ENSGALP00000026687, Homo_sapiens.ENSP00000478921, Homo_sapiens.ENSP00000405989, Homo_sapiens.ENSP00000498757, Homo_sapiens.ENSP00000385026, Homo_sapiens.ENSP00000359285, Homo_sapiens.ENSP00000420790, Homo_sapiens.ENSP00000261007, Homo_sapiens.ENSP00000264428, Homo_sapiens.ENSP00000218075, Homo_sapiens.ENSP00000407546, Homo_sapiens.ENSP00000347754, Homo_sapiens.ENSP00000497829, Homo_sapiens.ENSP00000312663, Homo_sapiens.ENSP00000250699, Homo_sapiens.ENSP00000299847, Homo_sapiens.ENSP00000304290, Homo_sapiens.ENSP00000452896, Homo_sapiens.ENSP00000299565, Homo_sapiens.ENSP00000412673, Homo_sapiens.ENSP00000261751, Homo_sapiens.ENSP00000386029, Homo_sapiens.ENSP00000489703, Homo_sapiens.ENSP00000258385, Homo_sapiens.ENSP00000274093, Homo_sapiens.ENSP00000361700, Homo_sapiens.ENSP00000411593, Homo_sapiens.ENSP00000289957, Homo_sapiens.ENSP00000276410, Homo_sapiens.ENSP00000492221, Homo_sapiens.ENSP00000488147, Monodelphis_domestica.ENSMODP00000011170, Monodelphis_domestica.ENSMODP00000014903, Monodelphis_domestica.ENSMODP00000054691, Monodelphis_domestica.ENSMODP00000051560, Monodelphis_domestica.ENSMODP00000008620, Monodelphis_domestica.ENSMODP00000056486, Monodelphis_domestica.ENSMODP00000019892, Monodelphis_domestica.ENSMODP00000052802, Monodelphis_domestica.ENSMODP00000004466, Monodelphis_domestica.ENSMODP00000003211, Monodelphis_domestica.ENSMODP00000003235, Monodelphis_domestica.ENSMODP00000021578, Monodelphis_domestica.ENSMODP00000011766, Monodelphis_domestica.ENSMODP00000010245, Monodelphis_domestica.ENSMODP00000037991, Monodelphis_domestica.ENSMODP00000022794, Monodelphis_domestica.ENSMODP00000022793, Monodelphis_domestica.ENSMODP00000011117, Monodelphis_domestica.ENSMODP00000025719, Monodelphis_domestica.ENSMODP00000057073, Monodelphis_domestica.ENSMODP00000012629, Monodelphis_domestica.ENSMODP00000012672, Monodelphis_domestica.ENSMODP00000021042, Mus_musculus.ENSMUSP00000034854, Mus_musculus.ENSMUSP00000075032, Mus_musculus.ENSMUSP00000047270, Mus_musculus.ENSMUSP00000104479, Mus_musculus.ENSMUSP00000158914, Mus_musculus.ENSMUSP00000150942, Mus_musculus.ENSMUSP00000032738, Mus_musculus.ENSMUSP00000018739, Mus_musculus.ENSMUSP00000143441, Mus_musculus.ENSMUSP00000000275, Mus_musculus.ENSMUSP00000028515, Mus_musculus.ENSMUSP00000024035, Mus_musculus.ENSMUSP00000029947, Mus_musculus.ENSMUSP00000060827, Mus_musculus.ENSMUSP00000003826, Mus_musculus.ENSMUSP00000081891, Mus_musculus.ENSMUSP00000014753, Mus_musculus.ENSMUSP00000029654, Mus_musculus.ENSMUSP00000031108, Mus_musculus.ENSMUSP00000072983, Mus_musculus.ENSMUSP00000052297, Mus_musculus.ENSMUSP00000027470, Mus_musculus.ENSMUSP00000033882, Mus_musculus.ENSMUSP00000145896, Mus_musculus.ENSMUSP00000109980, Nematostella_vectensis.EDO32053, Nematostella_vectensis.EDO32052, Nematostella_vectensis.EDO47969, Nematostella_vectensis.EDO45735, Nematostella_vectensis.EDO43642, Nematostella_vectensis.EDO45565, Nematostella_vectensis.EDO45564, Nematostella_vectensis.EDO46927, Nematostella_vectensis.EDO33746, Nematostella_vectensis.EDO33745, Nematostella_vectensis.EDO42102, Nematostella_vectensis.EDO44896, Nematostella_vectensis.EDO42038, Nematostella_vectensis.EDO42039, Nematostella_vectensis.EDO42054, Nematostella_vectensis.EDO42072, Nematostella_vectensis.EDO34692, Nematostella_vectensis.EDO35410, Nematostella_vectensis.EDO38752, Nematostella_vectensis.EDO38722, Nematostella_vectensis.EDO49732, Nematostella_vectensis.EDO38974, Nematostella_vectensis.EDO46124, Pan_troglodytes.ENSPTRP00000073731, Pan_troglodytes.ENSPTRP00000034420, Pan_troglodytes.ENSPTRP00000065738, Pan_troglodytes.ENSPTRP00000046107, Pan_troglodytes.ENSPTRP00000021633, Pan_troglodytes.ENSPTRP00000054732, Pan_troglodytes.ENSPTRP00000034613, Pan_troglodytes.ENSPTRP00000014702, Pan_troglodytes.ENSPTRP00000011728, Pan_troglodytes.ENSPTRP00000014815, Pan_troglodytes.ENSPTRP00000072009, Pan_troglodytes.ENSPTRP00000088336, Pan_troglodytes.ENSPTRP00000002339, Pan_troglodytes.ENSPTRP00000022297, Pan_troglodytes.ENSPTRP00000077445, Pan_troglodytes.ENSPTRP00000028494, Pan_troglodytes.ENSPTRP00000012561, Pan_troglodytes.ENSPTRP00000078686, Pan_troglodytes.ENSPTRP00000031461, Pan_troglodytes.ENSPTRP00000038072, Pan_troglodytes.ENSPTRP00000037141, Pan_troglodytes.ENSPTRP00000005651, Pan_troglodytes.ENSPTRP00000012554, Pan_troglodytes.ENSPTRP00000027539, Pan_troglodytes.ENSPTRP00000029792, Rattus_norvegicus.ENSRNOP00000042161, Rattus_norvegicus.ENSRNOP00000008965, Rattus_norvegicus.ENSRNOP00000024706, Rattus_norvegicus.ENSRNOP00000014170, Rattus_norvegicus.ENSRNOP00000004443, Rattus_norvegicus.ENSRNOP00000045255, Rattus_norvegicus.ENSRNOP00000019947, Rattus_norvegicus.ENSRNOP00000026504, Rattus_norvegicus.ENSRNOP00000016452, Rattus_norvegicus.ENSRNOP00000027506, Rattus_norvegicus.ENSRNOP00000019307, Rattus_norvegicus.ENSRNOP00000003382, Rattus_norvegicus.ENSRNOP00000005050, Rattus_norvegicus.ENSRNOP00000023475, Rattus_norvegicus.ENSRNOP00000010172, Rattus_norvegicus.ENSRNOP00000069714, Rattus_norvegicus.ENSRNOP00000063384, Rattus_norvegicus.ENSRNOP00000009973, Rattus_norvegicus.ENSRNOP00000002281, Rattus_norvegicus.ENSRNOP00000028200, Rattus_norvegicus.ENSRNOP00000016656, Rattus_norvegicus.ENSRNOP00000019458, Rattus_norvegicus.ENSRNOP00000073967, Rattus_norvegicus.ENSRNOP00000062227, Tetraodon_nigroviridis.ENSTNIP00000015934, Tetraodon_nigroviridis.ENSTNIP00000016014, Tetraodon_nigroviridis.ENSTNIP00000020697, Tetraodon_nigroviridis.ENSTNIP00000011121, Tetraodon_nigroviridis.ENSTNIP00000007849, Tetraodon_nigroviridis.ENSTNIP00000000149, Tetraodon_nigroviridis.ENSTNIP00000000860, Tetraodon_nigroviridis.ENSTNIP00000019348, Tetraodon_nigroviridis.ENSTNIP00000017119, Tetraodon_nigroviridis.ENSTNIP00000017222, Tetraodon_nigroviridis.ENSTNIP00000012909, Tetraodon_nigroviridis.ENSTNIP00000022729, Tetraodon_nigroviridis.ENSTNIP00000021501, Tetraodon_nigroviridis.ENSTNIP00000021488, Tetraodon_nigroviridis.ENSTNIP00000014997, Tetraodon_nigroviridis.ENSTNIP00000014999, Tetraodon_nigroviridis.ENSTNIP00000015000, Tetraodon_nigroviridis.ENSTNIP00000020432, Tetraodon_nigroviridis.ENSTNIP00000014726, Tetraodon_nigroviridis.ENSTNIP00000014786, Tetraodon_nigroviridis.ENSTNIP00000018829, Tetraodon_nigroviridis.ENSTNIP00000018353, Tetraodon_nigroviridis.ENSTNIP00000012737, Tetraodon_nigroviridis.ENSTNIP00000016125, Tetraodon_nigroviridis.ENSTNIP00000016126, Tetraodon_nigroviridis.ENSTNIP00000003725, Tetraodon_nigroviridis.ENSTNIP00000016128, Tetraodon_nigroviridis.ENSTNIP00000008639, Tetraodon_nigroviridis.ENSTNIP00000010490, Tetraodon_nigroviridis.ENSTNIP00000002953, Tetraodon_nigroviridis.ENSTNIP00000008625, Tetraodon_nigroviridis.ENSTNIP00000008624, Tetraodon_nigroviridis.ENSTNIP00000016964, Tetraodon_nigroviridis.ENSTNIP00000020072, Tetraodon_nigroviridis.ENSTNIP00000006787, Tetraodon_nigroviridis.ENSTNIP00000003475, Tetraodon_nigroviridis.ENSTNIP00000008045, Tetraodon_nigroviridis.ENSTNIP00000011556, Tetraodon_nigroviridis.ENSTNIP00000020188
20: Caenorhabditis_elegans.WBGene00000934.1, Caenorhabditis_elegans.WBGene00003387.1, Caenorhabditis_elegans.WBGene00004900.1, Caenorhabditis_elegans.WBGene00004901.1, Caenorhabditis_elegans.WBGene00004902.1, Caenorhabditis_elegans.WBGene00004904.1, Caenorhabditis_elegans.WBGene00004905.1, Caenorhabditis_elegans.WBGene00004906.1, Caenorhabditis_elegans.WBGene00004908.1, Caenorhabditis_elegans.WBGene00004909.1, Caenorhabditis_elegans.WBGene00004910.1, Canis_familiaris.ENSCAFP00000023174, Canis_familiaris.ENSCAFP00000013848, Canis_familiaris.ENSCAFP00000032801, Canis_familiaris.ENSCAFP00000020559, Canis_familiaris.ENSCAFP00000064340, Canis_familiaris.ENSCAFP00000028381, Canis_familiaris.ENSCAFP00000028028, Canis_familiaris.ENSCAFP00000043856, Canis_familiaris.ENSCAFP00000037221, Canis_familiaris.ENSCAFP00000014498, Canis_familiaris.ENSCAFP00000064570, Canis_familiaris.ENSCAFP00000007502, Canis_familiaris.ENSCAFP00000043075, Canis_familiaris.ENSCAFP00000026902, Canis_familiaris.ENSCAFP00000008928, Canis_familiaris.ENSCAFP00000015407, Canis_familiaris.ENSCAFP00000015387, Canis_familiaris.ENSCAFP00000050691, Canis_familiaris.ENSCAFP00000059161, Ciona_intestinalis.ENSCINP00000019140, Ciona_intestinalis.ENSCINP00000013863, Ciona_intestinalis.ENSCINP00000017435, Ciona_intestinalis.ENSCINP00000014052, Ciona_intestinalis.ENSCINP00000033491, Ciona_intestinalis.ENSCINP00000019069, Ciona_intestinalis.ENSCINP00000012374, Ciona_intestinalis.ENSCINP00000030364, Ciona_intestinalis.ENSCINP00000011353, Ciona_intestinalis.ENSCINP00000001606, Ciona_intestinalis.ENSCINP00000014831, Ciona_intestinalis.ENSCINP00000009703, Ciona_intestinalis.ENSCINP00000009747, Ciona_intestinalis.ENSCINP00000011403, Ciona_intestinalis.ENSCINP00000000184, Ciona_intestinalis.ENSCINP00000019081, Ciona_intestinalis.ENSCINP00000014199, Ciona_intestinalis.ENSCINP00000012631, Ciona_intestinalis.ENSCINP00000010206, Ciona_intestinalis.ENSCINP00000026927, Ciona_intestinalis.ENSCINP00000007940, Ciona_intestinalis.ENSCINP00000015921, Ciona_intestinalis.ENSCINP00000014022, Ciona_intestinalis.ENSCINP00000012410, Danio_rerio.ENSDARP00000075217, Danio_rerio.ENSDARP00000088755, Danio_rerio.ENSDARP00000042219, Danio_rerio.ENSDARP00000082132, Danio_rerio.ENSDARP00000141488, Danio_rerio.ENSDARP00000116846, Danio_rerio.ENSDARP00000119658, Danio_rerio.ENSDARP00000149753, Danio_rerio.ENSDARP00000081315, Danio_rerio.ENSDARP00000094532, Danio_rerio.ENSDARP00000090381, Danio_rerio.ENSDARP00000132184, Danio_rerio.ENSDARP00000123063, Danio_rerio.ENSDARP00000082126, Danio_rerio.ENSDARP00000124452, Danio_rerio.ENSDARP00000049422, Danio_rerio.ENSDARP00000081336, Danio_rerio.ENSDARP00000009915, Danio_rerio.ENSDARP00000120918, Danio_rerio.ENSDARP00000086564, Danio_rerio.ENSDARP00000122269, Danio_rerio.ENSDARP00000038666, Danio_rerio.ENSDARP00000120523, Danio_rerio.ENSDARP00000117202, Danio_rerio.ENSDARP00000131681, Danio_rerio.ENSDARP00000012748, Danio_rerio.ENSDARP00000119411, Danio_rerio.ENSDARP00000104717, Danio_rerio.ENSDARP00000119864, Danio_rerio.ENSDARP00000073704, Danio_rerio.ENSDARP00000005281, Danio_rerio.ENSDARP00000142242, Danio_rerio.ENSDARP00000111850, Danio_rerio.ENSDARP00000156722, Danio_rerio.ENSDARP00000146068, Danio_rerio.ENSDARP00000154135, Danio_rerio.ENSDARP00000088027, Danio_rerio.ENSDARP00000130106, Danio_rerio.ENSDARP00000153948, Danio_rerio.ENSDARP00000154587, Drosophila_melanogaster.FBpp0079102, Drosophila_melanogaster.FBpp0290621, Drosophila_melanogaster.FBpp0088910, Drosophila_melanogaster.FBpp0303037, Drosophila_melanogaster.FBpp0112979, Drosophila_melanogaster.FBpp0289933, Drosophila_melanogaster.FBpp0291680, Drosophila_melanogaster.FBpp0070763, Drosophila_melanogaster.FBpp0309974, Drosophila_melanogaster.FBpp0087080, Drosophila_melanogaster.FBpp0307867, Drosophila_melanogaster.FBpp0290385, Drosophila_melanogaster.FBpp0290086, Drosophila_melanogaster.FBpp0293407, Drosophila_melanogaster.FBpp0076158, Drosophila_melanogaster.FBpp0080247, Gallus_gallus.ENSGALP00000000538, Gallus_gallus.ENSGALP00000006742, Gallus_gallus.ENSGALP00000047816, Gallus_gallus.ENSGALP00000007775, Gallus_gallus.ENSGALP00000009080, Gallus_gallus.ENSGALP00000047479, Gallus_gallus.ENSGALP00000021166, Gallus_gallus.ENSGALP00000021163, Gallus_gallus.ENSGALP00000021160, Gallus_gallus.ENSGALP00000056184, Gallus_gallus.ENSGALP00000021494, Gallus_gallus.ENSGALP00000021498, Gallus_gallus.ENSGALP00000009566, Gallus_gallus.ENSGALP00000056987, Gallus_gallus.ENSGALP00000051979, Gallus_gallus.ENSGALP00000017881, Gallus_gallus.ENSGALP00000051933, Gallus_gallus.ENSGALP00000041202, Gallus_gallus.ENSGALP00000059698, Gallus_gallus.ENSGALP00000065762, Homo_sapiens.ENSP00000479597, Homo_sapiens.ENSP00000330199, Homo_sapiens.ENSP00000266682, Homo_sapiens.ENSP00000480079, Homo_sapiens.ENSP00000346298, Homo_sapiens.ENSP00000338627, Homo_sapiens.ENSP00000481625, Homo_sapiens.ENSP00000428200, Homo_sapiens.ENSP00000353791, Homo_sapiens.ENSP00000470801, Homo_sapiens.ENSP00000253122, Homo_sapiens.ENSP00000270349, Homo_sapiens.ENSP00000434364, Homo_sapiens.ENSP00000352702, Homo_sapiens.ENSP00000339260, Homo_sapiens.ENSP00000305302, Homo_sapiens.ENSP00000323549, Homo_sapiens.ENSP00000254488, Homo_sapiens.ENSP00000219833, Homo_sapiens.ENSP00000494469, Homo_sapiens.ENSP00000385822, Mnemiopsis_leidyi.ML004413a-PA, Mnemiopsis_leidyi.ML071164a-PA, Mnemiopsis_leidyi.ML14883a-PA, Mnemiopsis_leidyi.ML17901a-PA, Monodelphis_domestica.ENSMODP00000045993, Monodelphis_domestica.ENSMODP00000055848, Monodelphis_domestica.ENSMODP00000005245, Monodelphis_domestica.ENSMODP00000053606, Monodelphis_domestica.ENSMODP00000012373, Monodelphis_domestica.ENSMODP00000002136, Monodelphis_domestica.ENSMODP00000022919, Monodelphis_domestica.ENSMODP00000045579, Monodelphis_domestica.ENSMODP00000010279, Monodelphis_domestica.ENSMODP00000014216, Monodelphis_domestica.ENSMODP00000012133, Monodelphis_domestica.ENSMODP00000025641, Monodelphis_domestica.ENSMODP00000011421, Monodelphis_domestica.ENSMODP00000006939, Monodelphis_domestica.ENSMODP00000007406, Monodelphis_domestica.ENSMODP00000005377, Monodelphis_domestica.ENSMODP00000001080, Monodelphis_domestica.ENSMODP00000001097, Monodelphis_domestica.ENSMODP00000001627, Monodelphis_domestica.ENSMODP00000009009, Mus_musculus.ENSMUSP00000026273, Mus_musculus.ENSMUSP00000047690, Mus_musculus.ENSMUSP00000022048, Mus_musculus.ENSMUSP00000032185, Mus_musculus.ENSMUSP00000066779, Mus_musculus.ENSMUSP00000032200, Mus_musculus.ENSMUSP00000032451, Mus_musculus.ENSMUSP00000032454, Mus_musculus.ENSMUSP00000033414, Mus_musculus.ENSMUSP00000127289, Mus_musculus.ENSMUSP00000149306, Mus_musculus.ENSMUSP00000022100, Mus_musculus.ENSMUSP00000147890, Mus_musculus.ENSMUSP00000129869, Mus_musculus.ENSMUSP00000033752, Mus_musculus.ENSMUSP00000129379, Mus_musculus.ENSMUSP00000104039, Mus_musculus.ENSMUSP00000025520, Mus_musculus.ENSMUSP00000058699, Mus_musculus.ENSMUSP00000152525, Mus_musculus.ENSMUSP00000136676, Nematostella_vectensis.EDO39707, Nematostella_vectensis.EDO39708, Nematostella_vectensis.EDO31545, Nematostella_vectensis.EDO49847, Nematostella_vectensis.EDO40151, Nematostella_vectensis.EDO32356, Nematostella_vectensis.EDO46589, Nematostella_vectensis.EDO46588, Nematostella_vectensis.EDO49707, Nematostella_vectensis.EDO39157, Nematostella_vectensis.EDO39158, Nematostella_vectensis.EDO49320, Nematostella_vectensis.EDO49218, Nematostella_vectensis.EDO43180, Pan_troglodytes.ENSPTRP00000005987, Pan_troglodytes.ENSPTRP00000081418, Pan_troglodytes.ENSPTRP00000076990, Pan_troglodytes.ENSPTRP00000025228, Pan_troglodytes.ENSPTRP00000008956, Pan_troglodytes.ENSPTRP00000078998, Pan_troglodytes.ENSPTRP00000028657, Pan_troglodytes.ENSPTRP00000085570, Pan_troglodytes.ENSPTRP00000078716, Pan_troglodytes.ENSPTRP00000093249, Pan_troglodytes.ENSPTRP00000048360, Pan_troglodytes.ENSPTRP00000007701, Pan_troglodytes.ENSPTRP00000045708, Pan_troglodytes.ENSPTRP00000015294, Pan_troglodytes.ENSPTRP00000067840, Pan_troglodytes.ENSPTRP00000087380, Pan_troglodytes.ENSPTRP00000074099, Pan_troglodytes.ENSPTRP00000070135, Pan_troglodytes.ENSPTRP00000029753, Pan_troglodytes.ENSPTRP00000007703, Pan_troglodytes.ENSPTRP00000019373, Pan_troglodytes.ENSPTRP00000088961, Rattus_norvegicus.ENSRNOP00000048128, Rattus_norvegicus.ENSRNOP00000004717, Rattus_norvegicus.ENSRNOP00000022346, Rattus_norvegicus.ENSRNOP00000071638, Rattus_norvegicus.ENSRNOP00000007967, Rattus_norvegicus.ENSRNOP00000009705, Rattus_norvegicus.ENSRNOP00000032996, Rattus_norvegicus.ENSRNOP00000043665, Rattus_norvegicus.ENSRNOP00000074128, Rattus_norvegicus.ENSRNOP00000008172, Rattus_norvegicus.ENSRNOP00000074536, Rattus_norvegicus.ENSRNOP00000070161, Rattus_norvegicus.ENSRNOP00000018821, Rattus_norvegicus.ENSRNOP00000072080, Rattus_norvegicus.ENSRNOP00000070728, Rattus_norvegicus.ENSRNOP00000030009, Rattus_norvegicus.ENSRNOP00000065179, Rattus_norvegicus.ENSRNOP00000022285, Rattus_norvegicus.ENSRNOP00000028917, Rattus_norvegicus.ENSRNOP00000008342, Tetraodon_nigroviridis.ENSTNIP00000012099, Tetraodon_nigroviridis.ENSTNIP00000012100, Tetraodon_nigroviridis.ENSTNIP00000013967, Tetraodon_nigroviridis.ENSTNIP00000009625, Tetraodon_nigroviridis.ENSTNIP00000010789, Tetraodon_nigroviridis.ENSTNIP00000002503, Tetraodon_nigroviridis.ENSTNIP00000010020, Tetraodon_nigroviridis.ENSTNIP00000003124, Tetraodon_nigroviridis.ENSTNIP00000000603, Tetraodon_nigroviridis.ENSTNIP00000017852, Tetraodon_nigroviridis.ENSTNIP00000018186, Tetraodon_nigroviridis.ENSTNIP00000018966, Tetraodon_nigroviridis.ENSTNIP00000018948, Tetraodon_nigroviridis.ENSTNIP00000014741, Tetraodon_nigroviridis.ENSTNIP00000017759, Tetraodon_nigroviridis.ENSTNIP00000017758, Tetraodon_nigroviridis.ENSTNIP00000017744, Tetraodon_nigroviridis.ENSTNIP00000017564, Tetraodon_nigroviridis.ENSTNIP00000008888, Tetraodon_nigroviridis.ENSTNIP00000017667, Tetraodon_nigroviridis.ENSTNIP00000021053, Tetraodon_nigroviridis.ENSTNIP00000017279, Tetraodon_nigroviridis.ENSTNIP00000015591, Tetraodon_nigroviridis.ENSTNIP00000015814, Tetraodon_nigroviridis.ENSTNIP00000002731, Tetraodon_nigroviridis.ENSTNIP00000010096, Tetraodon_nigroviridis.ENSTNIP00000016726, Tetraodon_nigroviridis.ENSTNIP00000008729, Tetraodon_nigroviridis.ENSTNIP00000006832, Tetraodon_nigroviridis.ENSTNIP00000004919, Tetraodon_nigroviridis.ENSTNIP00000022134, Tetraodon_nigroviridis.ENSTNIP00000007441, Tetraodon_nigroviridis.ENSTNIP00000014622, Tetraodon_nigroviridis.ENSTNIP00000007625, Tetraodon_nigroviridis.ENSTNIP00000003604, Tetraodon_nigroviridis.ENSTNIP00000017743, Trichoplax_adhaerens.TriadP33521, Trichoplax_adhaerens.TriadP29105, Trichoplax_adhaerens.TriadP29421, Trichoplax_adhaerens.TriadP33097, Trichoplax_adhaerens.TriadP64302, Trichoplax_adhaerens.TriadP27813, Trichoplax_adhaerens.TriadP33106, Trichoplax_adhaerens.TriadP34381, Trichoplax_adhaerens.TriadP33157, Trichoplax_adhaerens.TriadP23982, Trichoplax_adhaerens.TriadP31455, Trichoplax_adhaerens.TriadP59280, Trichoplax_adhaerens.TriadP37600, Trichoplax_adhaerens.TriadP38332, Trichoplax_adhaerens.TriadP37598, Trichoplax_adhaerens.TriadP61885, Trichoplax_adhaerens.TriadP50950, Trichoplax_adhaerens.TriadP59303
21: Caenorhabditis_elegans.WBGene00001400.1, Caenorhabditis_elegans.WBGene00003600.1, Caenorhabditis_elegans.WBGene00003602.1, Caenorhabditis_elegans.WBGene00003609.1, Caenorhabditis_elegans.WBGene00003613.1, Caenorhabditis_elegans.WBGene00003616.1, Caenorhabditis_elegans.WBGene00003618.1, Caenorhabditis_elegans.WBGene00003623.1, Caenorhabditis_elegans.WBGene00003625.1, Caenorhabditis_elegans.WBGene00003628.1, Caenorhabditis_elegans.WBGene00003637.1, Caenorhabditis_elegans.WBGene00003639.1, Caenorhabditis_elegans.WBGene00003643.1, Caenorhabditis_elegans.WBGene00003651.1, Caenorhabditis_elegans.WBGene00003652.1, Caenorhabditis_elegans.WBGene00003654.1, Caenorhabditis_elegans.WBGene00003657.1, Caenorhabditis_elegans.WBGene00003658.1, Caenorhabditis_elegans.WBGene00003659.1, Caenorhabditis_elegans.WBGene00003678.1, Caenorhabditis_elegans.WBGene00003682.1, Caenorhabditis_elegans.WBGene00003690.1, Caenorhabditis_elegans.WBGene00003691.1, Caenorhabditis_elegans.WBGene00003699.1, Caenorhabditis_elegans.WBGene00003702.1, Caenorhabditis_elegans.WBGene00003704.1, Caenorhabditis_elegans.WBGene00003708.1, Caenorhabditis_elegans.WBGene00003725.1, Caenorhabditis_elegans.WBGene00006790.1, Caenorhabditis_elegans.WBGene00008619.1, Caenorhabditis_elegans.WBGene00013067.1, Caenorhabditis_elegans.WBGene00014193.1, Caenorhabditis_elegans.WBGene00016517.1, Caenorhabditis_elegans.WBGene00021610.1, Caenorhabditis_elegans.WBGene00022097.1, Caenorhabditis_elegans.WBGene00022423.1, Caenorhabditis_elegans.WBGene00045255.1, Canis_familiaris.ENSCAFP00000016464, Canis_familiaris.ENSCAFP00000058322, Canis_familiaris.ENSCAFP00000023305, Canis_familiaris.ENSCAFP00000010481, Canis_familiaris.ENSCAFP00000051561, Canis_familiaris.ENSCAFP00000030572, Canis_familiaris.ENSCAFP00000001304, Canis_familiaris.ENSCAFP00000029991, Canis_familiaris.ENSCAFP00000022814, Canis_familiaris.ENSCAFP00000051130, Canis_familiaris.ENSCAFP00000016060, Canis_familiaris.ENSCAFP00000063171, Canis_familiaris.ENSCAFP00000050405, Canis_familiaris.ENSCAFP00000021334, Canis_familiaris.ENSCAFP00000066777, Canis_familiaris.ENSCAFP00000037484, Canis_familiaris.ENSCAFP00000064624, Canis_familiaris.ENSCAFP00000061829, Canis_familiaris.ENSCAFP00000012184, Canis_familiaris.ENSCAFP00000009377, Canis_familiaris.ENSCAFP00000048717, Canis_familiaris.ENSCAFP00000006818, Ciona_intestinalis.ENSCINP00000019456, Ciona_intestinalis.ENSCINP00000014259, Ciona_intestinalis.ENSCINP00000003290, Ciona_intestinalis.ENSCINP00000009479, Ciona_intestinalis.ENSCINP00000035869, Ciona_intestinalis.ENSCINP00000004102, Ciona_intestinalis.ENSCINP00000003701, Danio_rerio.ENSDARP00000059975, Danio_rerio.ENSDARP00000138967, Danio_rerio.ENSDARP00000019758, Danio_rerio.ENSDARP00000009513, Danio_rerio.ENSDARP00000029204, Danio_rerio.ENSDARP00000004918, Danio_rerio.ENSDARP00000029754, Danio_rerio.ENSDARP00000110930, Danio_rerio.ENSDARP00000005364, Danio_rerio.ENSDARP00000139532, Danio_rerio.ENSDARP00000111061, Danio_rerio.ENSDARP00000144183, Danio_rerio.ENSDARP00000002435, Danio_rerio.ENSDARP00000109984, Danio_rerio.ENSDARP00000125725, Danio_rerio.ENSDARP00000040768, Danio_rerio.ENSDARP00000013317, Danio_rerio.ENSDARP00000107308, Danio_rerio.ENSDARP00000041299, Danio_rerio.ENSDARP00000116750, Danio_rerio.ENSDARP00000022973, Danio_rerio.ENSDARP00000010118, Danio_rerio.ENSDARP00000049550, Danio_rerio.ENSDARP00000091109, Danio_rerio.ENSDARP00000134134, Danio_rerio.ENSDARP00000074930, Danio_rerio.ENSDARP00000130433, Danio_rerio.ENSDARP00000111644, Danio_rerio.ENSDARP00000105488, Danio_rerio.ENSDARP00000157251, Danio_rerio.ENSDARP00000155808, Danio_rerio.ENSDARP00000142165, Danio_rerio.ENSDARP00000106954, Danio_rerio.ENSDARP00000152696, Danio_rerio.ENSDARP00000151013, Danio_rerio.ENSDARP00000141532, Danio_rerio.ENSDARP00000154109, Danio_rerio.ENSDARP00000145099, Danio_rerio.ENSDARP00000130594, Drosophila_melanogaster.FBpp0112948, Drosophila_melanogaster.FBpp0074853, Drosophila_melanogaster.FBpp0076448, Drosophila_melanogaster.FBpp0089291, Drosophila_melanogaster.FBpp0082035, Drosophila_melanogaster.FBpp0079350, Drosophila_melanogaster.FBpp0078776, Drosophila_melanogaster.FBpp0085071, Drosophila_melanogaster.FBpp0070332, Gallus_gallus.ENSGALP00000019234, Gallus_gallus.ENSGALP00000033285, Gallus_gallus.ENSGALP00000066912, Gallus_gallus.ENSGALP00000049839, Gallus_gallus.ENSGALP00000052356, Gallus_gallus.ENSGALP00000065935, Gallus_gallus.ENSGALP00000006799, Gallus_gallus.ENSGALP00000044362, Gallus_gallus.ENSGALP00000068361, Gallus_gallus.ENSGALP00000044103, Gallus_gallus.ENSGALP00000052106, Gallus_gallus.ENSGALP00000036481, Gallus_gallus.ENSGALP00000047956, Gallus_gallus.ENSGALP00000038239, Gallus_gallus.ENSGALP00000056574, Gallus_gallus.ENSGALP00000046810, Gallus_gallus.ENSGALP00000068551, Gallus_gallus.ENSGALP00000001614, Gallus_gallus.ENSGALP00000047963, Gallus_gallus.ENSGALP00000011318, Homo_sapiens.ENSP00000377721, Homo_sapiens.ENSP00000333275, Homo_sapiens.ENSP00000332296, Homo_sapiens.ENSP00000352900, Homo_sapiens.ENSP00000312987, Homo_sapiens.ENSP00000377648, Homo_sapiens.ENSP00000362690, Homo_sapiens.ENSP00000320447, Homo_sapiens.ENSP00000291442, Homo_sapiens.ENSP00000419692, Homo_sapiens.ENSP00000325819, Homo_sapiens.ENSP00000357979, Homo_sapiens.ENSP00000393286, Homo_sapiens.ENSP00000385971, Homo_sapiens.ENSP00000388510, Homo_sapiens.ENSP00000356331, Homo_sapiens.ENSP00000400104, Homo_sapiens.ENSP00000370270, Homo_sapiens.ENSP00000393870, Homo_sapiens.ENSP00000482504, Homo_sapiens.ENSP00000402590, Homo_sapiens.ENSP00000379701, Homo_sapiens.ENSP00000372703, Homo_sapiens.ENSP00000363817, Homo_sapiens.ENSP00000355904, Homo_sapiens.ENSP00000343925, Mnemiopsis_leidyi.ML13704a-PA, Mnemiopsis_leidyi.ML305522a-PA, Monodelphis_domestica.ENSMODP00000006916, Monodelphis_domestica.ENSMODP00000016441, Monodelphis_domestica.ENSMODP00000047861, Monodelphis_domestica.ENSMODP00000011536, Monodelphis_domestica.ENSMODP00000002376, Monodelphis_domestica.ENSMODP00000005135, Monodelphis_domestica.ENSMODP00000059409, Monodelphis_domestica.ENSMODP00000008424, Monodelphis_domestica.ENSMODP00000024648, Monodelphis_domestica.ENSMODP00000016036, Monodelphis_domestica.ENSMODP00000001555, Monodelphis_domestica.ENSMODP00000022455, Monodelphis_domestica.ENSMODP00000017807, Monodelphis_domestica.ENSMODP00000045523, Monodelphis_domestica.ENSMODP00000049412, Monodelphis_domestica.ENSMODP00000049553, Monodelphis_domestica.ENSMODP00000018662, Monodelphis_domestica.ENSMODP00000016057, Monodelphis_domestica.ENSMODP00000054140, Monodelphis_domestica.ENSMODP00000008737, Mus_musculus.ENSMUSP00000103098, Mus_musculus.ENSMUSP00000034831, Mus_musculus.ENSMUSP00000151463, Mus_musculus.ENSMUSP00000027906, Mus_musculus.ENSMUSP00000018094, Mus_musculus.ENSMUSP00000159198, Mus_musculus.ENSMUSP00000048838, Mus_musculus.ENSMUSP00000105833, Mus_musculus.ENSMUSP00000089036, Mus_musculus.ENSMUSP00000108504, Mus_musculus.ENSMUSP00000109090, Mus_musculus.ENSMUSP00000104031, Mus_musculus.ENSMUSP00000002466, Mus_musculus.ENSMUSP00000159237, Mus_musculus.ENSMUSP00000032768, Mus_musculus.ENSMUSP00000100927, Mus_musculus.ENSMUSP00000067694, Mus_musculus.ENSMUSP00000019938, Mus_musculus.ENSMUSP00000036585, Mus_musculus.ENSMUSP00000027649, Mus_musculus.ENSMUSP00000015987, Nematostella_vectensis.EDO43049, Nematostella_vectensis.EDO39839, Nematostella_vectensis.EDO38322, Nematostella_vectensis.EDO38323, Nematostella_vectensis.EDO44574, Nematostella_vectensis.EDO44573, Nematostella_vectensis.EDO32715, Nematostella_vectensis.EDO44874, Nematostella_vectensis.EDO43947, Nematostella_vectensis.EDO32192, Nematostella_vectensis.EDO37645, Nematostella_vectensis.EDO46487, Nematostella_vectensis.EDO42936, Nematostella_vectensis.EDO39982, Nematostella_vectensis.EDO42277, Nematostella_vectensis.EDO42315, Nematostella_vectensis.EDO38995, Pan_troglodytes.ENSPTRP00000083136, Pan_troglodytes.ENSPTRP00000036496, Pan_troglodytes.ENSPTRP00000086781, Pan_troglodytes.ENSPTRP00000087554, Pan_troglodytes.ENSPTRP00000082886, Pan_troglodytes.ENSPTRP00000018194, Pan_troglodytes.ENSPTRP00000075964, Pan_troglodytes.ENSPTRP00000077036, Pan_troglodytes.ENSPTRP00000045122, Pan_troglodytes.ENSPTRP00000081703, Pan_troglodytes.ENSPTRP00000030802, Pan_troglodytes.ENSPTRP00000003036, Pan_troglodytes.ENSPTRP00000090963, Pan_troglodytes.ENSPTRP00000085369, Pan_troglodytes.ENSPTRP00000045411, Pan_troglodytes.ENSPTRP00000009017, Pan_troglodytes.ENSPTRP00000086297, Pan_troglodytes.ENSPTRP00000071472, Pan_troglodytes.ENSPTRP00000010911, Pan_troglodytes.ENSPTRP00000088485, Pan_troglodytes.ENSPTRP00000073105, Pan_troglodytes.ENSPTRP00000053041, Pan_troglodytes.ENSPTRP00000006596, Pan_troglodytes.ENSPTRP00000079012, Pan_troglodytes.ENSPTRP00000078925, Rattus_norvegicus.ENSRNOP00000017651, Rattus_norvegicus.ENSRNOP00000003489, Rattus_norvegicus.ENSRNOP00000071432, Rattus_norvegicus.ENSRNOP00000071901, Rattus_norvegicus.ENSRNOP00000069776, Rattus_norvegicus.ENSRNOP00000014152, Rattus_norvegicus.ENSRNOP00000070882, Rattus_norvegicus.ENSRNOP00000012892, Rattus_norvegicus.ENSRNOP00000064395, Rattus_norvegicus.ENSRNOP00000013867, Rattus_norvegicus.ENSRNOP00000000812, Rattus_norvegicus.ENSRNOP00000016801, Rattus_norvegicus.ENSRNOP00000022898, Rattus_norvegicus.ENSRNOP00000040499, Rattus_norvegicus.ENSRNOP00000014354, Rattus_norvegicus.ENSRNOP00000070293, Rattus_norvegicus.ENSRNOP00000043144, Rattus_norvegicus.ENSRNOP00000020044, Rattus_norvegicus.ENSRNOP00000064408, Rattus_norvegicus.ENSRNOP00000036692, Rattus_norvegicus.ENSRNOP00000028697, Tetraodon_nigroviridis.ENSTNIP00000010951, Tetraodon_nigroviridis.ENSTNIP00000005636, Tetraodon_nigroviridis.ENSTNIP00000015249, Tetraodon_nigroviridis.ENSTNIP00000021618, Tetraodon_nigroviridis.ENSTNIP00000020863, Tetraodon_nigroviridis.ENSTNIP00000008720, Tetraodon_nigroviridis.ENSTNIP00000002481, Tetraodon_nigroviridis.ENSTNIP00000020553, Tetraodon_nigroviridis.ENSTNIP00000019448, Tetraodon_nigroviridis.ENSTNIP00000013991, Tetraodon_nigroviridis.ENSTNIP00000019397, Tetraodon_nigroviridis.ENSTNIP00000018102, Tetraodon_nigroviridis.ENSTNIP00000013713, Tetraodon_nigroviridis.ENSTNIP00000021080, Tetraodon_nigroviridis.ENSTNIP00000019107, Tetraodon_nigroviridis.ENSTNIP00000015825, Tetraodon_nigroviridis.ENSTNIP00000009111, Tetraodon_nigroviridis.ENSTNIP00000007822, Tetraodon_nigroviridis.ENSTNIP00000015350, Tetraodon_nigroviridis.ENSTNIP00000002601, Tetraodon_nigroviridis.ENSTNIP00000015407, Tetraodon_nigroviridis.ENSTNIP00000006429, Tetraodon_nigroviridis.ENSTNIP00000007404, Tetraodon_nigroviridis.ENSTNIP00000002381, Tetraodon_nigroviridis.ENSTNIP00000014097, Tetraodon_nigroviridis.ENSTNIP00000013081, Tetraodon_nigroviridis.ENSTNIP00000021339, Tetraodon_nigroviridis.ENSTNIP00000002720, Tetraodon_nigroviridis.ENSTNIP00000013501, Tetraodon_nigroviridis.ENSTNIP00000013200, Tetraodon_nigroviridis.ENSTNIP00000001148, Tetraodon_nigroviridis.ENSTNIP00000006778, Tetraodon_nigroviridis.ENSTNIP00000001319, Trichoplax_adhaerens.TriadP49897, Trichoplax_adhaerens.TriadP16711, Trichoplax_adhaerens.TriadP21656, Trichoplax_adhaerens.TriadP9010, Trichoplax_adhaerens.TriadP50786
22: Caenorhabditis_elegans.WBGene00007153.1, Caenorhabditis_elegans.WBGene00008294.1, Caenorhabditis_elegans.WBGene00008477.1, Caenorhabditis_elegans.WBGene00008891.1, Caenorhabditis_elegans.WBGene00009854.1, Caenorhabditis_elegans.WBGene00009855.1, Caenorhabditis_elegans.WBGene00009856.1, Caenorhabditis_elegans.WBGene00009857.1, Caenorhabditis_elegans.WBGene00009859.1, Caenorhabditis_elegans.WBGene00009860.1, Caenorhabditis_elegans.WBGene00010169.1, Caenorhabditis_elegans.WBGene00010399.1, Caenorhabditis_elegans.WBGene00011584.1, Caenorhabditis_elegans.WBGene00011852.1, Caenorhabditis_elegans.WBGene00011853.1, Caenorhabditis_elegans.WBGene00012022.1, Caenorhabditis_elegans.WBGene00012023.1, Caenorhabditis_elegans.WBGene00012024.1, Caenorhabditis_elegans.WBGene00012025.1, Caenorhabditis_elegans.WBGene00012103.1, Caenorhabditis_elegans.WBGene00012582.1, Caenorhabditis_elegans.WBGene00012583.1, Caenorhabditis_elegans.WBGene00013493.1, Caenorhabditis_elegans.WBGene00013607.1, Caenorhabditis_elegans.WBGene00013608.1, Caenorhabditis_elegans.WBGene00013609.1, Caenorhabditis_elegans.WBGene00014137.1, Caenorhabditis_elegans.WBGene00015198.1, Caenorhabditis_elegans.WBGene00015403.1, Caenorhabditis_elegans.WBGene00016450.1, Caenorhabditis_elegans.WBGene00016451.1, Caenorhabditis_elegans.WBGene00016577.1, Caenorhabditis_elegans.WBGene00017364.1, Caenorhabditis_elegans.WBGene00018105.1, Caenorhabditis_elegans.WBGene00019928.1, Caenorhabditis_elegans.WBGene00020191.1, Caenorhabditis_elegans.WBGene00020327.1, Caenorhabditis_elegans.WBGene00020328.1, Caenorhabditis_elegans.WBGene00044331.1, Caenorhabditis_elegans.WBGene00044332.1, Canis_familiaris.ENSCAFP00000022594, Canis_familiaris.ENSCAFP00000059311, Canis_familiaris.ENSCAFP00000017329, Canis_familiaris.ENSCAFP00000008507, Canis_familiaris.ENSCAFP00000042065, Canis_familiaris.ENSCAFP00000011677, Canis_familiaris.ENSCAFP00000053091, Ciona_intestinalis.ENSCINP00000020985, Ciona_intestinalis.ENSCINP00000023248, Ciona_intestinalis.ENSCINP00000021868, Ciona_intestinalis.ENSCINP00000010281, Ciona_intestinalis.ENSCINP00000003766, Danio_rerio.ENSDARP00000113063, Danio_rerio.ENSDARP00000120793, Danio_rerio.ENSDARP00000117389, Danio_rerio.ENSDARP00000116497, Danio_rerio.ENSDARP00000117473, Danio_rerio.ENSDARP00000112716, Danio_rerio.ENSDARP00000113706, Danio_rerio.ENSDARP00000117567, Danio_rerio.ENSDARP00000116074, Danio_rerio.ENSDARP00000122929, Danio_rerio.ENSDARP00000119331, Danio_rerio.ENSDARP00000118658, Danio_rerio.ENSDARP00000121697, Danio_rerio.ENSDARP00000088793, Danio_rerio.ENSDARP00000121540, Danio_rerio.ENSDARP00000120330, Danio_rerio.ENSDARP00000122588, Danio_rerio.ENSDARP00000119822, Danio_rerio.ENSDARP00000063628, Danio_rerio.ENSDARP00000118718, Danio_rerio.ENSDARP00000121813, Danio_rerio.ENSDARP00000096443, Danio_rerio.ENSDARP00000055499, Danio_rerio.ENSDARP00000122896, Danio_rerio.ENSDARP00000140746, Danio_rerio.ENSDARP00000118009, Danio_rerio.ENSDARP00000155369, Danio_rerio.ENSDARP00000073460, Danio_rerio.ENSDARP00000117130, Danio_rerio.ENSDARP00000119152, Danio_rerio.ENSDARP00000116652, Danio_rerio.ENSDARP00000142319, Danio_rerio.ENSDARP00000122844, Danio_rerio.ENSDARP00000119976, Danio_rerio.ENSDARP00000121843, Danio_rerio.ENSDARP00000117070, Danio_rerio.ENSDARP00000117142, Danio_rerio.ENSDARP00000122230, Danio_rerio.ENSDARP00000102935, Danio_rerio.ENSDARP00000116115, Danio_rerio.ENSDARP00000122369, Danio_rerio.ENSDARP00000115849, Danio_rerio.ENSDARP00000120994, Danio_rerio.ENSDARP00000064278, Danio_rerio.ENSDARP00000114212, Danio_rerio.ENSDARP00000064279, Danio_rerio.ENSDARP00000117377, Danio_rerio.ENSDARP00000120335, Danio_rerio.ENSDARP00000142080, Danio_rerio.ENSDARP00000113083, Danio_rerio.ENSDARP00000064458, Danio_rerio.ENSDARP00000113071, Danio_rerio.ENSDARP00000112542, Danio_rerio.ENSDARP00000121819, Danio_rerio.ENSDARP00000118662, Danio_rerio.ENSDARP00000049925, Danio_rerio.ENSDARP00000122068, Danio_rerio.ENSDARP00000114230, Danio_rerio.ENSDARP00000059178, Danio_rerio.ENSDARP00000115107, Danio_rerio.ENSDARP00000120677, Danio_rerio.ENSDARP00000066406, Danio_rerio.ENSDARP00000112618, Danio_rerio.ENSDARP00000108388, Danio_rerio.ENSDARP00000110758, Danio_rerio.ENSDARP00000096439, Danio_rerio.ENSDARP00000056380, Danio_rerio.ENSDARP00000116589, Danio_rerio.ENSDARP00000112557, Danio_rerio.ENSDARP00000113399, Danio_rerio.ENSDARP00000142160, Danio_rerio.ENSDARP00000121591, Danio_rerio.ENSDARP00000107185, Danio_rerio.ENSDARP00000144328, Danio_rerio.ENSDARP00000143112, Danio_rerio.ENSDARP00000056912, Danio_rerio.ENSDARP00000141641, Danio_rerio.ENSDARP00000142463, Danio_rerio.ENSDARP00000091100, Danio_rerio.ENSDARP00000156071, Danio_rerio.ENSDARP00000133921, Danio_rerio.ENSDARP00000139936, Danio_rerio.ENSDARP00000153754, Danio_rerio.ENSDARP00000137613, Danio_rerio.ENSDARP00000132616, Drosophila_melanogaster.FBpp0070262, Drosophila_melanogaster.FBpp0112229, Gallus_gallus.ENSGALP00000005631, Gallus_gallus.ENSGALP00000044422, Gallus_gallus.ENSGALP00000063868, Gallus_gallus.ENSGALP00000067424, Gallus_gallus.ENSGALP00000057208, Gallus_gallus.ENSGALP00000034910, Homo_sapiens.ENSP00000269299, Homo_sapiens.ENSP00000327599, Homo_sapiens.ENSP00000347140, Homo_sapiens.ENSP00000371505, Homo_sapiens.ENSP00000287143, Homo_sapiens.ENSP00000299665, Homo_sapiens.ENSP00000299663, Homo_sapiens.ENSP00000312134, Homo_sapiens.ENSP00000431536, Homo_sapiens.ENSP00000327545, Homo_sapiens.ENSP00000440428, Homo_sapiens.ENSP00000265634, Homo_sapiens.ENSP00000229332, Homo_sapiens.ENSP00000445277, Homo_sapiens.ENSP00000255040, Homo_sapiens.ENSP00000255030, Homo_sapiens.ENSP00000307549, Mnemiopsis_leidyi.ML003221a-PA, Mnemiopsis_leidyi.ML01316a-PA, Mnemiopsis_leidyi.ML018046a-PA, Mnemiopsis_leidyi.ML028014a-PA, Mnemiopsis_leidyi.ML03062a-PA, Mnemiopsis_leidyi.ML033224a-PA, Mnemiopsis_leidyi.ML04388a-PA, Mnemiopsis_leidyi.ML06172a-PA, Mnemiopsis_leidyi.ML06581a-PA, Mnemiopsis_leidyi.ML073027a-PA, Mnemiopsis_leidyi.ML073248a-PA, Mnemiopsis_leidyi.ML074243a-PA, Mnemiopsis_leidyi.ML08033a-PA, Mnemiopsis_leidyi.ML090113a-PA, Mnemiopsis_leidyi.ML094317a-PA, Mnemiopsis_leidyi.ML106622a-PA, Mnemiopsis_leidyi.ML106623a-PA, Mnemiopsis_leidyi.ML106624a-PA, Mnemiopsis_leidyi.ML124915a-PA, Mnemiopsis_leidyi.ML13181a-PA, Mnemiopsis_leidyi.ML141730a-PA, Mnemiopsis_leidyi.ML14593a-PA, Mnemiopsis_leidyi.ML14656a-PA, Mnemiopsis_leidyi.ML14767a-PA, Mnemiopsis_leidyi.ML15196a-PA, Mnemiopsis_leidyi.ML15511a-PA, Mnemiopsis_leidyi.ML15512a-PA, Mnemiopsis_leidyi.ML16271a-PA, Mnemiopsis_leidyi.ML169011a-PA, Mnemiopsis_leidyi.ML169012a-PA, Mnemiopsis_leidyi.ML181010a-PA, Mnemiopsis_leidyi.ML20897a-PA, Mnemiopsis_leidyi.ML20898a-PA, Mnemiopsis_leidyi.ML22522a-PA, Mnemiopsis_leidyi.ML24142a-PA, Mnemiopsis_leidyi.ML258259a-PA, Mnemiopsis_leidyi.ML26355a-PA, Mnemiopsis_leidyi.ML26356a-PA, Mnemiopsis_leidyi.ML26855a-PA, Mnemiopsis_leidyi.ML310318a-PA, Mnemiopsis_leidyi.ML32996a-PA, Mnemiopsis_leidyi.ML35389a-PA, Mnemiopsis_leidyi.ML38171a-PA, Mnemiopsis_leidyi.ML409411a-PA, Mnemiopsis_leidyi.ML444214a-PA, Mnemiopsis_leidyi.ML451323a-PA, Monodelphis_domestica.ENSMODP00000059213, Monodelphis_domestica.ENSMODP00000026954, Monodelphis_domestica.ENSMODP00000040219, Monodelphis_domestica.ENSMODP00000049419, Monodelphis_domestica.ENSMODP00000043971, Monodelphis_domestica.ENSMODP00000059638, Monodelphis_domestica.ENSMODP00000020216, Monodelphis_domestica.ENSMODP00000010430, Mus_musculus.ENSMUSP00000027816, Mus_musculus.ENSMUSP00000026670, Mus_musculus.ENSMUSP00000044665, Mus_musculus.ENSMUSP00000027824, Mus_musculus.ENSMUSP00000106855, Mus_musculus.ENSMUSP00000055984, Mus_musculus.ENSMUSP00000071687, Mus_musculus.ENSMUSP00000086714, Mus_musculus.ENSMUSP00000023057, Mus_musculus.ENSMUSP00000028467, Mus_musculus.ENSMUSP00000028466, Nematostella_vectensis.EDO36060, Nematostella_vectensis.EDO47772, Nematostella_vectensis.EDO32269, Nematostella_vectensis.EDO47985, Nematostella_vectensis.EDO44638, Nematostella_vectensis.EDO36196, Nematostella_vectensis.EDO36211, Nematostella_vectensis.EDO45243, Nematostella_vectensis.EDO32406, Nematostella_vectensis.EDO32408, Nematostella_vectensis.EDO29556, Nematostella_vectensis.EDO42135, Nematostella_vectensis.EDO28561, Nematostella_vectensis.EDO40712, Nematostella_vectensis.EDO35002, Nematostella_vectensis.EDO31096, Nematostella_vectensis.EDO47173, Nematostella_vectensis.EDO38601, Nematostella_vectensis.EDO49947, Nematostella_vectensis.EDO30409, Nematostella_vectensis.EDO28584, Nematostella_vectensis.EDO46697, Nematostella_vectensis.EDO32309, Nematostella_vectensis.EDO46778, Nematostella_vectensis.EDO31149, Nematostella_vectensis.EDO31157, Nematostella_vectensis.EDO46505, Nematostella_vectensis.EDO46432, Nematostella_vectensis.EDO46503, Nematostella_vectensis.EDO29155, Nematostella_vectensis.EDO28413, Pan_troglodytes.ENSPTRP00000050469, Pan_troglodytes.ENSPTRP00000007917, Pan_troglodytes.ENSPTRP00000050798, Pan_troglodytes.ENSPTRP00000081270, Pan_troglodytes.ENSPTRP00000006314, Pan_troglodytes.ENSPTRP00000007918, Pan_troglodytes.ENSPTRP00000014772, Pan_troglodytes.ENSPTRP00000002570, Pan_troglodytes.ENSPTRP00000042516, Pan_troglodytes.ENSPTRP00000002574, Pan_troglodytes.ENSPTRP00000054851, Pan_troglodytes.ENSPTRP00000058950, Pan_troglodytes.ENSPTRP00000069859, Pan_troglodytes.ENSPTRP00000024770, Pan_troglodytes.ENSPTRP00000017692, Pan_troglodytes.ENSPTRP00000033253, Pan_troglodytes.ENSPTRP00000061091, Pan_troglodytes.ENSPTRP00000016588, Rattus_norvegicus.ENSRNOP00000011168, Rattus_norvegicus.ENSRNOP00000027919, Rattus_norvegicus.ENSRNOP00000012092, Rattus_norvegicus.ENSRNOP00000024736, Rattus_norvegicus.ENSRNOP00000054424, Rattus_norvegicus.ENSRNOP00000005067, Rattus_norvegicus.ENSRNOP00000070878, Rattus_norvegicus.ENSRNOP00000004703, Rattus_norvegicus.ENSRNOP00000067540, Rattus_norvegicus.ENSRNOP00000001331, Tetraodon_nigroviridis.ENSTNIP00000000063, Tetraodon_nigroviridis.ENSTNIP00000021512, Tetraodon_nigroviridis.ENSTNIP00000003474, Tetraodon_nigroviridis.ENSTNIP00000014914, Tetraodon_nigroviridis.ENSTNIP00000015868, Tetraodon_nigroviridis.ENSTNIP00000022026, Tetraodon_nigroviridis.ENSTNIP00000001566, Tetraodon_nigroviridis.ENSTNIP00000014223, Tetraodon_nigroviridis.ENSTNIP00000014449, Tetraodon_nigroviridis.ENSTNIP00000020648, Tetraodon_nigroviridis.ENSTNIP00000021355, Tetraodon_nigroviridis.ENSTNIP00000000768, Tetraodon_nigroviridis.ENSTNIP00000000440, Tetraodon_nigroviridis.ENSTNIP00000000343, Tetraodon_nigroviridis.ENSTNIP00000022778, Tetraodon_nigroviridis.ENSTNIP00000015867, Trichoplax_adhaerens.TriadP56681
23: Caenorhabditis_elegans.WBGene00002257.1, Caenorhabditis_elegans.WBGene00002258.1, Caenorhabditis_elegans.WBGene00002259.1, Caenorhabditis_elegans.WBGene00002260.1, Caenorhabditis_elegans.WBGene00021486.1, Canis_familiaris.ENSCAFP00000029240, Canis_familiaris.ENSCAFP00000038607, Canis_familiaris.ENSCAFP00000038987, Canis_familiaris.ENSCAFP00000058242, Canis_familiaris.ENSCAFP00000029236, Canis_familiaris.ENSCAFP00000058520, Canis_familiaris.ENSCAFP00000063175, Canis_familiaris.ENSCAFP00000045625, Canis_familiaris.ENSCAFP00000028883, Canis_familiaris.ENSCAFP00000046976, Canis_familiaris.ENSCAFP00000029769, Canis_familiaris.ENSCAFP00000048703, Canis_familiaris.ENSCAFP00000040056, Canis_familiaris.ENSCAFP00000024635, Canis_familiaris.ENSCAFP00000032290, Canis_familiaris.ENSCAFP00000054464, Canis_familiaris.ENSCAFP00000057458, Canis_familiaris.ENSCAFP00000063848, Canis_familiaris.ENSCAFP00000011294, Canis_familiaris.ENSCAFP00000064232, Canis_familiaris.ENSCAFP00000020781, Canis_familiaris.ENSCAFP00000035765, Canis_familiaris.ENSCAFP00000063003, Canis_familiaris.ENSCAFP00000043180, Canis_familiaris.ENSCAFP00000012429, Canis_familiaris.ENSCAFP00000037453, Canis_familiaris.ENSCAFP00000043062, Ciona_intestinalis.ENSCINP00000004196, Ciona_intestinalis.ENSCINP00000026531, Ciona_intestinalis.ENSCINP00000011554, Danio_rerio.ENSDARP00000105912, Danio_rerio.ENSDARP00000134145, Danio_rerio.ENSDARP00000088527, Danio_rerio.ENSDARP00000039596, Danio_rerio.ENSDARP00000021916, Danio_rerio.ENSDARP00000039143, Danio_rerio.ENSDARP00000037484, Danio_rerio.ENSDARP00000091851, Danio_rerio.ENSDARP00000056576, Danio_rerio.ENSDARP00000048837, Danio_rerio.ENSDARP00000093236, Danio_rerio.ENSDARP00000013026, Danio_rerio.ENSDARP00000118064, Danio_rerio.ENSDARP00000117524, Danio_rerio.ENSDARP00000052121, Danio_rerio.ENSDARP00000096836, Danio_rerio.ENSDARP00000094267, Danio_rerio.ENSDARP00000018865, Danio_rerio.ENSDARP00000021241, Danio_rerio.ENSDARP00000041228, Danio_rerio.ENSDARP00000157470, Danio_rerio.ENSDARP00000145256, Danio_rerio.ENSDARP00000148940, Danio_rerio.ENSDARP00000151270, Danio_rerio.ENSDARP00000067592, Danio_rerio.ENSDARP00000151621, Danio_rerio.ENSDARP00000153700, Danio_rerio.ENSDARP00000147310, Danio_rerio.ENSDARP00000145591, Danio_rerio.ENSDARP00000150131, Drosophila_melanogaster.FBpp0099728, Drosophila_melanogaster.FBpp0306269, Drosophila_melanogaster.FBpp0306268, Gallus_gallus.ENSGALP00000054856, Gallus_gallus.ENSGALP00000023586, Gallus_gallus.ENSGALP00000053529, Gallus_gallus.ENSGALP00000033996, Gallus_gallus.ENSGALP00000004144, Gallus_gallus.ENSGALP00000052720, Gallus_gallus.ENSGALP00000050007, Gallus_gallus.ENSGALP00000044621, Gallus_gallus.ENSGALP00000062776, Gallus_gallus.ENSGALP00000048330, Gallus_gallus.ENSGALP00000008533, Gallus_gallus.ENSGALP00000042960, Gallus_gallus.ENSGALP00000019528, Gallus_gallus.ENSGALP00000045411, Gallus_gallus.ENSGALP00000053144, Homo_sapiens.ENSP00000232217, Homo_sapiens.ENSP00000500931, Homo_sapiens.ENSP00000297258, Homo_sapiens.ENSP00000353650, Homo_sapiens.ENSP00000368362, Homo_sapiens.ENSP00000256104, Homo_sapiens.ENSP00000256103, Homo_sapiens.ENSP00000360696, Homo_sapiens.ENSP00000435033, Homo_sapiens.ENSP00000392633, Homo_sapiens.ENSP00000263598, Homo_sapiens.ENSP00000417898, Homo_sapiens.ENSP00000274024, Homo_sapiens.ENSP00000277526, Homo_sapiens.ENSP00000266560, Homo_sapiens.ENSP00000299529, Homo_sapiens.ENSP00000294435, Homo_sapiens.ENSP00000348931, Homo_sapiens.ENSP00000357205, Homo_sapiens.ENSP00000362817, Homo_sapiens.ENSP00000482512, Homo_sapiens.ENSP00000313833, Homo_sapiens.ENSP00000339621, Homo_sapiens.ENSP00000399627, Homo_sapiens.ENSP00000362089, Homo_sapiens.ENSP00000500050, Mnemiopsis_leidyi.ML00355a-PA, Mnemiopsis_leidyi.ML012715a-PA, Mnemiopsis_leidyi.ML01407a-PA, Mnemiopsis_leidyi.ML19917a-PA, Mnemiopsis_leidyi.ML45394a-PA, Monodelphis_domestica.ENSMODP00000014666, Monodelphis_domestica.ENSMODP00000041243, Monodelphis_domestica.ENSMODP00000048853, Monodelphis_domestica.ENSMODP00000021841, Monodelphis_domestica.ENSMODP00000029350, Monodelphis_domestica.ENSMODP00000040377, Monodelphis_domestica.ENSMODP00000021830, Monodelphis_domestica.ENSMODP00000055722, Monodelphis_domestica.ENSMODP00000038604, Monodelphis_domestica.ENSMODP00000021824, Monodelphis_domestica.ENSMODP00000040929, Monodelphis_domestica.ENSMODP00000021802, Monodelphis_domestica.ENSMODP00000021799, Monodelphis_domestica.ENSMODP00000053532, Monodelphis_domestica.ENSMODP00000021675, Monodelphis_domestica.ENSMODP00000056669, Monodelphis_domestica.ENSMODP00000048205, Monodelphis_domestica.ENSMODP00000038419, Monodelphis_domestica.ENSMODP00000046194, Monodelphis_domestica.ENSMODP00000049398, Monodelphis_domestica.ENSMODP00000022108, Monodelphis_domestica.ENSMODP00000008123, Monodelphis_domestica.ENSMODP00000023202, Monodelphis_domestica.ENSMODP00000023203, Monodelphis_domestica.ENSMODP00000049527, Monodelphis_domestica.ENSMODP00000059563, Monodelphis_domestica.ENSMODP00000020970, Monodelphis_domestica.ENSMODP00000003475, Mus_musculus.ENSMUSP00000034830, Mus_musculus.ENSMUSP00000075356, Mus_musculus.ENSMUSP00000103141, Mus_musculus.ENSMUSP00000070709, Mus_musculus.ENSMUSP00000130795, Mus_musculus.ENSMUSP00000074264, Mus_musculus.ENSMUSP00000128910, Mus_musculus.ENSMUSP00000113461, Mus_musculus.ENSMUSP00000081596, Mus_musculus.ENSMUSP00000140676, Mus_musculus.ENSMUSP00000028283, Mus_musculus.ENSMUSP00000029046, Mus_musculus.ENSMUSP00000141340, Mus_musculus.ENSMUSP00000029034, Mus_musculus.ENSMUSP00000142000, Mus_musculus.ENSMUSP00000029041, Mus_musculus.ENSMUSP00000029043, Mus_musculus.ENSMUSP00000141430, Mus_musculus.ENSMUSP00000030848, Mus_musculus.ENSMUSP00000109889, Mus_musculus.ENSMUSP00000023820, Mus_musculus.ENSMUSP00000028312, Mus_musculus.ENSMUSP00000059749, Mus_musculus.ENSMUSP00000000003, Mus_musculus.ENSMUSP00000109673, Mus_musculus.ENSMUSP00000052804, Mus_musculus.ENSMUSP00000085531, Mus_musculus.ENSMUSP00000109664, Mus_musculus.ENSMUSP00000085528, Mus_musculus.ENSMUSP00000095655, Mus_musculus.ENSMUSP00000109660, Mus_musculus.ENSMUSP00000095654, Mus_musculus.ENSMUSP00000112787, Mus_musculus.ENSMUSP00000148722, Mus_musculus.ENSMUSP00000095650, Mus_musculus.ENSMUSP00000092659, Mus_musculus.ENSMUSP00000103107, Mus_musculus.ENSMUSP00000074696, Mus_musculus.ENSMUSP00000103108, Mus_musculus.ENSMUSP00000095648, Mus_musculus.ENSMUSP00000043902, Mus_musculus.ENSMUSP00000080908, Mus_musculus.ENSMUSP00000103101, Mus_musculus.ENSMUSP00000097887, Mus_musculus.ENSMUSP00000109837, Mus_musculus.ENSMUSP00000131415, Mus_musculus.ENSMUSP00000073667, Mus_musculus.ENSMUSP00000103096, Mus_musculus.ENSMUSP00000076851, Mus_musculus.ENSMUSP00000109830, Mus_musculus.ENSMUSP00000028304, Mus_musculus.ENSMUSP00000088822, Mus_musculus.ENSMUSP00000023978, Mus_musculus.ENSMUSP00000076899, Mus_musculus.ENSMUSP00000005019, Mus_musculus.ENSMUSP00000144053, Mus_musculus.ENSMUSP00000144559, Mus_musculus.ENSMUSP00000143796, Mus_musculus.ENSMUSP00000144130, Mus_musculus.ENSMUSP00000143924, Pan_troglodytes.ENSPTRP00000093433, Pan_troglodytes.ENSPTRP00000036961, Pan_troglodytes.ENSPTRP00000002485, Pan_troglodytes.ENSPTRP00000061462, Pan_troglodytes.ENSPTRP00000036873, Pan_troglodytes.ENSPTRP00000026627, Pan_troglodytes.ENSPTRP00000070420, Pan_troglodytes.ENSPTRP00000036962, Pan_troglodytes.ENSPTRP00000082863, Pan_troglodytes.ENSPTRP00000028163, Pan_troglodytes.ENSPTRP00000090093, Pan_troglodytes.ENSPTRP00000063187, Pan_troglodytes.ENSPTRP00000082589, Pan_troglodytes.ENSPTRP00000000238, Pan_troglodytes.ENSPTRP00000000799, Pan_troglodytes.ENSPTRP00000034854, Pan_troglodytes.ENSPTRP00000034857, Pan_troglodytes.ENSPTRP00000007869, Pan_troglodytes.ENSPTRP00000046688, Pan_troglodytes.ENSPTRP00000080894, Pan_troglodytes.ENSPTRP00000067965, Pan_troglodytes.ENSPTRP00000090148, Pan_troglodytes.ENSPTRP00000026626, Pan_troglodytes.ENSPTRP00000048884, Pan_troglodytes.ENSPTRP00000012548, Pan_troglodytes.ENSPTRP00000048651, Pan_troglodytes.ENSPTRP00000048681, Pan_troglodytes.ENSPTRP00000036931, Rattus_norvegicus.ENSRNOP00000021348, Rattus_norvegicus.ENSRNOP00000073333, Rattus_norvegicus.ENSRNOP00000033840, Rattus_norvegicus.ENSRNOP00000058562, Rattus_norvegicus.ENSRNOP00000043245, Rattus_norvegicus.ENSRNOP00000018755, Rattus_norvegicus.ENSRNOP00000039557, Rattus_norvegicus.ENSRNOP00000069308, Rattus_norvegicus.ENSRNOP00000015134, Rattus_norvegicus.ENSRNOP00000075719, Rattus_norvegicus.ENSRNOP00000036833, Rattus_norvegicus.ENSRNOP00000045662, Rattus_norvegicus.ENSRNOP00000001079, Rattus_norvegicus.ENSRNOP00000020926, Rattus_norvegicus.ENSRNOP00000064887, Rattus_norvegicus.ENSRNOP00000068097, Rattus_norvegicus.ENSRNOP00000043362, Rattus_norvegicus.ENSRNOP00000068103, Rattus_norvegicus.ENSRNOP00000044277, Rattus_norvegicus.ENSRNOP00000062292, Rattus_norvegicus.ENSRNOP00000067258, Rattus_norvegicus.ENSRNOP00000047057, Rattus_norvegicus.ENSRNOP00000036672, Rattus_norvegicus.ENSRNOP00000018776, Rattus_norvegicus.ENSRNOP00000033421, Rattus_norvegicus.ENSRNOP00000017325, Rattus_norvegicus.ENSRNOP00000067018, Rattus_norvegicus.ENSRNOP00000071673, Rattus_norvegicus.ENSRNOP00000064809, Rattus_norvegicus.ENSRNOP00000064139, Rattus_norvegicus.ENSRNOP00000034179, Rattus_norvegicus.ENSRNOP00000062414, Rattus_norvegicus.ENSRNOP00000070923, Rattus_norvegicus.ENSRNOP00000023062, Rattus_norvegicus.ENSRNOP00000068231, Rattus_norvegicus.ENSRNOP00000030244, Rattus_norvegicus.ENSRNOP00000068285, Rattus_norvegicus.ENSRNOP00000014949, Rattus_norvegicus.ENSRNOP00000042730, Rattus_norvegicus.ENSRNOP00000018622, Rattus_norvegicus.ENSRNOP00000068776, Rattus_norvegicus.ENSRNOP00000020997, Rattus_norvegicus.ENSRNOP00000041023, Rattus_norvegicus.ENSRNOP00000058570, Rattus_norvegicus.ENSRNOP00000041973, Rattus_norvegicus.ENSRNOP00000068465, Rattus_norvegicus.ENSRNOP00000068371, Rattus_norvegicus.ENSRNOP00000056087, Tetraodon_nigroviridis.ENSTNIP00000020933, Tetraodon_nigroviridis.ENSTNIP00000020692, Tetraodon_nigroviridis.ENSTNIP00000020102, Tetraodon_nigroviridis.ENSTNIP00000010960, Tetraodon_nigroviridis.ENSTNIP00000016192, Tetraodon_nigroviridis.ENSTNIP00000018225, Tetraodon_nigroviridis.ENSTNIP00000012920, Tetraodon_nigroviridis.ENSTNIP00000010879, Tetraodon_nigroviridis.ENSTNIP00000020354, Tetraodon_nigroviridis.ENSTNIP00000010855, Tetraodon_nigroviridis.ENSTNIP00000005980, Tetraodon_nigroviridis.ENSTNIP00000011289, Tetraodon_nigroviridis.ENSTNIP00000012442, Tetraodon_nigroviridis.ENSTNIP00000015328, Trichoplax_adhaerens.TriadP59083, Trichoplax_adhaerens.TriadP64165, Trichoplax_adhaerens.TriadP59085, Trichoplax_adhaerens.TriadP59086
24: Caenorhabditis_elegans.WBGene00007070.1, Caenorhabditis_elegans.WBGene00007072.1, Caenorhabditis_elegans.WBGene00007073.1, Caenorhabditis_elegans.WBGene00007402.1, Caenorhabditis_elegans.WBGene00007422.1, Caenorhabditis_elegans.WBGene00007455.1, Caenorhabditis_elegans.WBGene00007650.1, Caenorhabditis_elegans.WBGene00007885.1, Caenorhabditis_elegans.WBGene00007946.1, Caenorhabditis_elegans.WBGene00008097.1, Caenorhabditis_elegans.WBGene00008485.1, Caenorhabditis_elegans.WBGene00008486.1, Caenorhabditis_elegans.WBGene00009255.1, Caenorhabditis_elegans.WBGene00009450.1, Caenorhabditis_elegans.WBGene00010904.1, Caenorhabditis_elegans.WBGene00011006.1, Caenorhabditis_elegans.WBGene00011238.1, Caenorhabditis_elegans.WBGene00011340.1, Caenorhabditis_elegans.WBGene00011452.1, Caenorhabditis_elegans.WBGene00011453.1, Caenorhabditis_elegans.WBGene00011564.1, Caenorhabditis_elegans.WBGene00012013.1, Caenorhabditis_elegans.WBGene00013900.1, Caenorhabditis_elegans.WBGene00013901.1, Caenorhabditis_elegans.WBGene00013903.1, Caenorhabditis_elegans.WBGene00013904.1, Caenorhabditis_elegans.WBGene00013905.1, Caenorhabditis_elegans.WBGene00013906.1, Caenorhabditis_elegans.WBGene00015141.1, Caenorhabditis_elegans.WBGene00015369.1, Caenorhabditis_elegans.WBGene00015371.1, Caenorhabditis_elegans.WBGene00015692.1, Caenorhabditis_elegans.WBGene00015693.1, Caenorhabditis_elegans.WBGene00015694.1, Caenorhabditis_elegans.WBGene00015695.1, Caenorhabditis_elegans.WBGene00015739.1, Caenorhabditis_elegans.WBGene00015965.1, Caenorhabditis_elegans.WBGene00016013.1, Caenorhabditis_elegans.WBGene00016762.1, Caenorhabditis_elegans.WBGene00017315.1, Caenorhabditis_elegans.WBGene00017329.1, Caenorhabditis_elegans.WBGene00017331.1, Caenorhabditis_elegans.WBGene00017332.1, Caenorhabditis_elegans.WBGene00017333.1, Caenorhabditis_elegans.WBGene00017334.1, Caenorhabditis_elegans.WBGene00017336.1, Caenorhabditis_elegans.WBGene00017959.1, Caenorhabditis_elegans.WBGene00018206.1, Caenorhabditis_elegans.WBGene00018543.1, Caenorhabditis_elegans.WBGene00018931.1, Caenorhabditis_elegans.WBGene00019232.1, Caenorhabditis_elegans.WBGene00019233.1, Caenorhabditis_elegans.WBGene00019234.1, Caenorhabditis_elegans.WBGene00019235.1, Caenorhabditis_elegans.WBGene00019515.1, Caenorhabditis_elegans.WBGene00019516.1, Caenorhabditis_elegans.WBGene00020182.1, Caenorhabditis_elegans.WBGene00020587.1, Caenorhabditis_elegans.WBGene00020592.1, Caenorhabditis_elegans.WBGene00020593.1, Caenorhabditis_elegans.WBGene00020594.1, Caenorhabditis_elegans.WBGene00021372.1, Caenorhabditis_elegans.WBGene00021464.1, Caenorhabditis_elegans.WBGene00021709.1, Caenorhabditis_elegans.WBGene00044286.1, Canis_familiaris.ENSCAFP00000004233, Canis_familiaris.ENSCAFP00000045222, Canis_familiaris.ENSCAFP00000033807, Canis_familiaris.ENSCAFP00000033800, Canis_familiaris.ENSCAFP00000035078, Canis_familiaris.ENSCAFP00000033797, Canis_familiaris.ENSCAFP00000017965, Canis_familiaris.ENSCAFP00000046942, Canis_familiaris.ENSCAFP00000064520, Danio_rerio.ENSDARP00000089576, Danio_rerio.ENSDARP00000076230, Danio_rerio.ENSDARP00000028543, Danio_rerio.ENSDARP00000082079, Danio_rerio.ENSDARP00000139442, Danio_rerio.ENSDARP00000041614, Danio_rerio.ENSDARP00000117392, Danio_rerio.ENSDARP00000148797, Danio_rerio.ENSDARP00000123013, Danio_rerio.ENSDARP00000138130, Danio_rerio.ENSDARP00000068153, Danio_rerio.ENSDARP00000111789, Danio_rerio.ENSDARP00000082637, Danio_rerio.ENSDARP00000137720, Danio_rerio.ENSDARP00000105506, Danio_rerio.ENSDARP00000025103, Danio_rerio.ENSDARP00000101412, Danio_rerio.ENSDARP00000109668, Danio_rerio.ENSDARP00000108760, Danio_rerio.ENSDARP00000111430, Danio_rerio.ENSDARP00000112070, Danio_rerio.ENSDARP00000105603, Danio_rerio.ENSDARP00000112118, Danio_rerio.ENSDARP00000075298, Danio_rerio.ENSDARP00000104687, Danio_rerio.ENSDARP00000106796, Danio_rerio.ENSDARP00000156622, Danio_rerio.ENSDARP00000105718, Danio_rerio.ENSDARP00000148790, Danio_rerio.ENSDARP00000107886, Danio_rerio.ENSDARP00000111605, Danio_rerio.ENSDARP00000109958, Danio_rerio.ENSDARP00000149561, Danio_rerio.ENSDARP00000149735, Danio_rerio.ENSDARP00000152842, Danio_rerio.ENSDARP00000156456, Drosophila_melanogaster.FBpp0074804, Drosophila_melanogaster.FBpp0291574, Drosophila_melanogaster.FBpp0080658, Drosophila_melanogaster.FBpp0081852, Drosophila_melanogaster.FBpp0081816, Drosophila_melanogaster.FBpp0307246, Drosophila_melanogaster.FBpp0081849, Drosophila_melanogaster.FBpp0083812, Drosophila_melanogaster.FBpp0085174, Drosophila_melanogaster.FBpp0304010, Drosophila_melanogaster.FBpp0080467, Drosophila_melanogaster.FBpp0294065, Drosophila_melanogaster.FBpp0083811, Drosophila_melanogaster.FBpp0081850, Drosophila_melanogaster.FBpp0083810, Drosophila_melanogaster.FBpp0078872, Drosophila_melanogaster.FBpp0080904, Drosophila_melanogaster.FBpp0082126, Drosophila_melanogaster.FBpp0081851, Drosophila_melanogaster.FBpp0086224, Drosophila_melanogaster.FBpp0077221, Drosophila_melanogaster.FBpp0288390, Drosophila_melanogaster.FBpp0311614, Drosophila_melanogaster.FBpp0300388, Drosophila_melanogaster.FBpp0080468, Drosophila_melanogaster.FBpp0081813, Drosophila_melanogaster.FBpp0071550, Drosophila_melanogaster.FBpp0081854, Drosophila_melanogaster.FBpp0306935, Drosophila_melanogaster.FBpp0290042, Drosophila_melanogaster.FBpp0300799, Drosophila_melanogaster.FBpp0112233, Drosophila_melanogaster.FBpp0071551, Drosophila_melanogaster.FBpp0081814, Gallus_gallus.ENSGALP00000008968, Gallus_gallus.ENSGALP00000006662, Gallus_gallus.ENSGALP00000068662, Gallus_gallus.ENSGALP00000019241, Homo_sapiens.ENSP00000311648, Homo_sapiens.ENSP00000362549, Homo_sapiens.ENSP00000303174, Homo_sapiens.ENSP00000362525, Homo_sapiens.ENSP00000418532, Homo_sapiens.ENSP00000304845, Homo_sapiens.ENSP00000362508, Homo_sapiens.ENSP00000362513, Homo_sapiens.ENSP00000343838, Homo_sapiens.ENSP00000346768, Homo_sapiens.ENSP00000480287, Homo_sapiens.ENSP00000478760, Homo_sapiens.ENSP00000479283, Homo_sapiens.ENSP00000320401, Homo_sapiens.ENSP00000341045, Homo_sapiens.ENSP00000265403, Homo_sapiens.ENSP00000251566, Homo_sapiens.ENSP00000304811, Homo_sapiens.ENSP00000387683, Homo_sapiens.ENSP00000334276, Homo_sapiens.ENSP00000305221, Homo_sapiens.ENSP00000475028, Homo_sapiens.ENSP00000425497, Homo_sapiens.ENSP00000274278, Homo_sapiens.ENSP00000282507, Mnemiopsis_leidyi.ML003025a-PA, Mnemiopsis_leidyi.ML03153a-PA, Mnemiopsis_leidyi.ML063340a-PA, Mnemiopsis_leidyi.ML073017a-PA, Mnemiopsis_leidyi.ML07974a-PA, Mnemiopsis_leidyi.ML08509a-PA, Mnemiopsis_leidyi.ML085911a-PA, Mnemiopsis_leidyi.ML149629a-PA, Mnemiopsis_leidyi.ML159713a-PA, Mnemiopsis_leidyi.ML200220a-PA, Mnemiopsis_leidyi.ML216340a-PA, Mnemiopsis_leidyi.ML22786a-PA, Mnemiopsis_leidyi.ML47743a-PA, Monodelphis_domestica.ENSMODP00000006476, Monodelphis_domestica.ENSMODP00000040412, Monodelphis_domestica.ENSMODP00000050512, Mus_musculus.ENSMUSP00000108763, Mus_musculus.ENSMUSP00000108764, Mus_musculus.ENSMUSP00000037258, Mus_musculus.ENSMUSP00000108759, Mus_musculus.ENSMUSP00000073444, Mus_musculus.ENSMUSP00000072803, Mus_musculus.ENSMUSP00000108767, Mus_musculus.ENSMUSP00000095263, Mus_musculus.ENSMUSP00000058683, Mus_musculus.ENSMUSP00000075255, Mus_musculus.ENSMUSP00000031195, Mus_musculus.ENSMUSP00000072598, Mus_musculus.ENSMUSP00000114583, Mus_musculus.ENSMUSP00000078740, Mus_musculus.ENSMUSP00000143986, Mus_musculus.ENSMUSP00000022861, Mus_musculus.ENSMUSP00000072236, Mus_musculus.ENSMUSP00000050852, Mus_musculus.ENSMUSP00000031181, Mus_musculus.ENSMUSP00000031183, Mus_musculus.ENSMUSP00000031186, Mus_musculus.ENSMUSP00000092233, Mus_musculus.ENSMUSP00000068282, Nematostella_vectensis.EDO37438, Nematostella_vectensis.EDO46241, Nematostella_vectensis.EDO30401, Nematostella_vectensis.EDO35633, Nematostella_vectensis.EDO35634, Nematostella_vectensis.EDO39233, Nematostella_vectensis.EDO44826, Nematostella_vectensis.EDO37201, Pan_troglodytes.ENSPTRP00000028795, Pan_troglodytes.ENSPTRP00000089168, Pan_troglodytes.ENSPTRP00000060646, Pan_troglodytes.ENSPTRP00000072985, Pan_troglodytes.ENSPTRP00000047158, Pan_troglodytes.ENSPTRP00000076667, Pan_troglodytes.ENSPTRP00000063403, Pan_troglodytes.ENSPTRP00000028145, Pan_troglodytes.ENSPTRP00000093388, Pan_troglodytes.ENSPTRP00000075590, Pan_troglodytes.ENSPTRP00000053490, Pan_troglodytes.ENSPTRP00000053491, Pan_troglodytes.ENSPTRP00000027702, Rattus_norvegicus.ENSRNOP00000012676, Rattus_norvegicus.ENSRNOP00000025045, Rattus_norvegicus.ENSRNOP00000073140, Rattus_norvegicus.ENSRNOP00000058927, Rattus_norvegicus.ENSRNOP00000002705, Rattus_norvegicus.ENSRNOP00000069054, Rattus_norvegicus.ENSRNOP00000045002, Rattus_norvegicus.ENSRNOP00000002712, Tetraodon_nigroviridis.ENSTNIP00000001738, Tetraodon_nigroviridis.ENSTNIP00000014922, Tetraodon_nigroviridis.ENSTNIP00000014920, Tetraodon_nigroviridis.ENSTNIP00000002389, Tetraodon_nigroviridis.ENSTNIP00000010727, Tetraodon_nigroviridis.ENSTNIP00000012821, Tetraodon_nigroviridis.ENSTNIP00000014817, Tetraodon_nigroviridis.ENSTNIP00000002410, Tetraodon_nigroviridis.ENSTNIP00000002587, Tetraodon_nigroviridis.ENSTNIP00000015411, Tetraodon_nigroviridis.ENSTNIP00000022165, Tetraodon_nigroviridis.ENSTNIP00000004917, Tetraodon_nigroviridis.ENSTNIP00000016238, Tetraodon_nigroviridis.ENSTNIP00000006707, Tetraodon_nigroviridis.ENSTNIP00000007032, Tetraodon_nigroviridis.ENSTNIP00000008328, Tetraodon_nigroviridis.ENSTNIP00000003966, Trichoplax_adhaerens.TriadP56620, Trichoplax_adhaerens.TriadP54143, Trichoplax_adhaerens.TriadP2560, Trichoplax_adhaerens.TriadP62078, Trichoplax_adhaerens.TriadP22929, Trichoplax_adhaerens.TriadP30812, Trichoplax_adhaerens.TriadP54724, Trichoplax_adhaerens.TriadP13360, Trichoplax_adhaerens.TriadP33822, Trichoplax_adhaerens.TriadP4490, Trichoplax_adhaerens.TriadP57718, Trichoplax_adhaerens.TriadP22133, Trichoplax_adhaerens.TriadP3259, Trichoplax_adhaerens.TriadP53582, Trichoplax_adhaerens.TriadP33770, Trichoplax_adhaerens.TriadP62079, Trichoplax_adhaerens.TriadP30811, Trichoplax_adhaerens.TriadP62405, Trichoplax_adhaerens.TriadP62077, Trichoplax_adhaerens.TriadP6502, Trichoplax_adhaerens.TriadP2130, Trichoplax_adhaerens.TriadP2420, Trichoplax_adhaerens.TriadP22477, Trichoplax_adhaerens.TriadP20011, Trichoplax_adhaerens.TriadP34308, Trichoplax_adhaerens.TriadP54723, Trichoplax_adhaerens.TriadP23179, Trichoplax_adhaerens.TriadP54728, Trichoplax_adhaerens.TriadP54725
25: Caenorhabditis_elegans.WBGene00003024.1, Caenorhabditis_elegans.WBGene00003102.1, Caenorhabditis_elegans.WBGene00006766.1, Canis_familiaris.ENSCAFP00000001499, Canis_familiaris.ENSCAFP00000042514, Canis_familiaris.ENSCAFP00000019812, Canis_familiaris.ENSCAFP00000038068, Canis_familiaris.ENSCAFP00000004385, Canis_familiaris.ENSCAFP00000004377, Canis_familiaris.ENSCAFP00000004371, Canis_familiaris.ENSCAFP00000004370, Canis_familiaris.ENSCAFP00000024802, Canis_familiaris.ENSCAFP00000024794, Canis_familiaris.ENSCAFP00000024788, Canis_familiaris.ENSCAFP00000024781, Canis_familiaris.ENSCAFP00000060334, Canis_familiaris.ENSCAFP00000059724, Canis_familiaris.ENSCAFP00000009890, Canis_familiaris.ENSCAFP00000041898, Canis_familiaris.ENSCAFP00000054040, Canis_familiaris.ENSCAFP00000011512, Ciona_intestinalis.ENSCINP00000034732, Ciona_intestinalis.ENSCINP00000002640, Ciona_intestinalis.ENSCINP00000014292, Ciona_intestinalis.ENSCINP00000010867, Danio_rerio.ENSDARP00000076791, Danio_rerio.ENSDARP00000008458, Danio_rerio.ENSDARP00000046637, Danio_rerio.ENSDARP00000002263, Danio_rerio.ENSDARP00000076317, Danio_rerio.ENSDARP00000133102, Danio_rerio.ENSDARP00000072915, Danio_rerio.ENSDARP00000004270, Danio_rerio.ENSDARP00000126511, Danio_rerio.ENSDARP00000144770, Danio_rerio.ENSDARP00000010277, Danio_rerio.ENSDARP00000070639, Danio_rerio.ENSDARP00000052568, Danio_rerio.ENSDARP00000121862, Danio_rerio.ENSDARP00000093906, Danio_rerio.ENSDARP00000107797, Danio_rerio.ENSDARP00000048109, Danio_rerio.ENSDARP00000149862, Danio_rerio.ENSDARP00000155804, Danio_rerio.ENSDARP00000156237, Danio_rerio.ENSDARP00000157370, Danio_rerio.ENSDARP00000150618, Danio_rerio.ENSDARP00000155798, Drosophila_melanogaster.FBpp0081171, Drosophila_melanogaster.FBpp0089246, Drosophila_melanogaster.FBpp0303127, Drosophila_melanogaster.FBpp0423170, Gallus_gallus.ENSGALP00000028023, Gallus_gallus.ENSGALP00000008994, Gallus_gallus.ENSGALP00000060910, Gallus_gallus.ENSGALP00000042068, Gallus_gallus.ENSGALP00000064050, Gallus_gallus.ENSGALP00000029207, Gallus_gallus.ENSGALP00000064922, Gallus_gallus.ENSGALP00000037899, Gallus_gallus.ENSGALP00000045301, Gallus_gallus.ENSGALP00000047584, Gallus_gallus.ENSGALP00000058570, Gallus_gallus.ENSGALP00000047265, Gallus_gallus.ENSGALP00000044159, Gallus_gallus.ENSGALP00000046615, Gallus_gallus.ENSGALP00000000372, Gallus_gallus.ENSGALP00000048616, Gallus_gallus.ENSGALP00000058472, Gallus_gallus.ENSGALP00000051004, Gallus_gallus.ENSGALP00000050767, Homo_sapiens.ENSP00000265340, Homo_sapiens.ENSP00000305973, Homo_sapiens.ENSP00000309336, Homo_sapiens.ENSP00000243108, Homo_sapiens.ENSP00000359019, Homo_sapiens.ENSP00000495061, Homo_sapiens.ENSP00000222726, Homo_sapiens.ENSP00000242159, Homo_sapiens.ENSP00000222728, Homo_sapiens.ENSP00000353151, Homo_sapiens.ENSP00000216513, Homo_sapiens.ENSP00000420009, Homo_sapiens.ENSP00000328928, Homo_sapiens.ENSP00000239151, Homo_sapiens.ENSP00000239165, Homo_sapiens.ENSP00000239144, Homo_sapiens.ENSP00000456539, Homo_sapiens.ENSP00000315949, Homo_sapiens.ENSP00000302548, Homo_sapiens.ENSP00000342931, Homo_sapiens.ENSP00000491440, Homo_sapiens.ENSP00000491096, Homo_sapiens.ENSP00000492257, Homo_sapiens.ENSP00000491497, Homo_sapiens.ENSP00000491915, Homo_sapiens.ENSP00000492071, Homo_sapiens.ENSP00000491388, Homo_sapiens.ENSP00000491548, Homo_sapiens.ENSP00000491162, Homo_sapiens.ENSP00000490972, Homo_sapiens.ENSP00000491683, Homo_sapiens.ENSP00000489958, Homo_sapiens.ENSP00000491855, Homo_sapiens.ENSP00000491619, Homo_sapiens.ENSP00000492208, Homo_sapiens.ENSP00000492768, Homo_sapiens.ENSP00000492065, Homo_sapiens.ENSP00000491456, Homo_sapiens.ENSP00000491965, Homo_sapiens.ENSP00000491985, Homo_sapiens.ENSP00000491378, Homo_sapiens.ENSP00000492797, Homo_sapiens.ENSP00000491201, Mnemiopsis_leidyi.ML063328a-PA, Monodelphis_domestica.ENSMODP00000010755, Monodelphis_domestica.ENSMODP00000056377, Monodelphis_domestica.ENSMODP00000057288, Monodelphis_domestica.ENSMODP00000048179, Monodelphis_domestica.ENSMODP00000000561, Monodelphis_domestica.ENSMODP00000000572, Monodelphis_domestica.ENSMODP00000021130, Monodelphis_domestica.ENSMODP00000057968, Monodelphis_domestica.ENSMODP00000015458, Monodelphis_domestica.ENSMODP00000015452, Monodelphis_domestica.ENSMODP00000055162, Monodelphis_domestica.ENSMODP00000011991, Monodelphis_domestica.ENSMODP00000058989, Mus_musculus.ENSMUSP00000135574, Mus_musculus.ENSMUSP00000026259, Mus_musculus.ENSMUSP00000021968, Mus_musculus.ENSMUSP00000097740, Mus_musculus.ENSMUSP00000036150, Mus_musculus.ENSMUSP00000047359, Mus_musculus.ENSMUSP00000058755, Mus_musculus.ENSMUSP00000098943, Mus_musculus.ENSMUSP00000048648, Mus_musculus.ENSMUSP00000039012, Mus_musculus.ENSMUSP00000052496, Mus_musculus.ENSMUSP00000040121, Mus_musculus.ENSMUSP00000035423, Mus_musculus.ENSMUSP00000133281, Mus_musculus.ENSMUSP00000048002, Mus_musculus.ENSMUSP00000019749, Mus_musculus.ENSMUSP00000107611, Mus_musculus.ENSMUSP00000001711, Mus_musculus.ENSMUSP00000001709, Nematostella_vectensis.EDO43881, Nematostella_vectensis.EDO43002, Nematostella_vectensis.EDO25550, Nematostella_vectensis.EDO35749, Nematostella_vectensis.EDO35731, Nematostella_vectensis.EDO38891, Nematostella_vectensis.EDO43402, Nematostella_vectensis.EDO34127, Nematostella_vectensis.EDO43513, Nematostella_vectensis.EDO43437, Nematostella_vectensis.EDO33407, Nematostella_vectensis.EDO33963, Nematostella_vectensis.EDO37617, Nematostella_vectensis.EDO42755, Nematostella_vectensis.EDO43646, Nematostella_vectensis.EDO28713, Nematostella_vectensis.EDO45305, Nematostella_vectensis.EDO45304, Nematostella_vectensis.EDO45301, Nematostella_vectensis.EDO45303, Nematostella_vectensis.EDO49445, Nematostella_vectensis.EDO49562, Nematostella_vectensis.EDO49356, Nematostella_vectensis.EDO32495, Nematostella_vectensis.EDO45238, Nematostella_vectensis.EDO33357, Nematostella_vectensis.EDO38661, Nematostella_vectensis.EDO38664, Nematostella_vectensis.EDO38663, Nematostella_vectensis.EDO38662, Nematostella_vectensis.EDO27633, Nematostella_vectensis.EDO42243, Nematostella_vectensis.EDO42185, Nematostella_vectensis.EDO42196, Nematostella_vectensis.EDO42162, Nematostella_vectensis.EDO42187, Nematostella_vectensis.EDO30968, Nematostella_vectensis.EDO39203, Nematostella_vectensis.EDO45606, Nematostella_vectensis.EDO37100, Nematostella_vectensis.EDO37142, Nematostella_vectensis.EDO26605, Nematostella_vectensis.EDO35494, Nematostella_vectensis.EDO27518, Nematostella_vectensis.EDO47164, Nematostella_vectensis.EDO47151, Nematostella_vectensis.EDO44849, Nematostella_vectensis.EDO30882, Nematostella_vectensis.EDO31034, Nematostella_vectensis.EDO45896, Nematostella_vectensis.EDO45871, Nematostella_vectensis.EDO47724, Nematostella_vectensis.EDO47661, Nematostella_vectensis.EDO38767, Nematostella_vectensis.EDO48767, Nematostella_vectensis.EDO49647, Nematostella_vectensis.EDO49648, Nematostella_vectensis.EDO39362, Nematostella_vectensis.EDO38252, Nematostella_vectensis.EDO38217, Nematostella_vectensis.EDO38253, Nematostella_vectensis.EDO40916, Nematostella_vectensis.EDO36622, Nematostella_vectensis.EDO49251, Nematostella_vectensis.EDO49155, Pan_troglodytes.ENSPTRP00000054685, Pan_troglodytes.ENSPTRP00000032500, Pan_troglodytes.ENSPTRP00000085679, Pan_troglodytes.ENSPTRP00000089314, Pan_troglodytes.ENSPTRP00000008561, Pan_troglodytes.ENSPTRP00000088828, Pan_troglodytes.ENSPTRP00000015903, Pan_troglodytes.ENSPTRP00000028118, Pan_troglodytes.ENSPTRP00000080279, Pan_troglodytes.ENSPTRP00000085072, Pan_troglodytes.ENSPTRP00000026108, Pan_troglodytes.ENSPTRP00000071625, Pan_troglodytes.ENSPTRP00000015904, Pan_troglodytes.ENSPTRP00000044052, Pan_troglodytes.ENSPTRP00000066596, Pan_troglodytes.ENSPTRP00000015906, Pan_troglodytes.ENSPTRP00000089697, Pan_troglodytes.ENSPTRP00000005086, Pan_troglodytes.ENSPTRP00000041603, Pan_troglodytes.ENSPTRP00000032498, Pan_troglodytes.ENSPTRP00000015905, Pan_troglodytes.ENSPTRP00000059919, Pan_troglodytes.ENSPTRP00000073973, Pan_troglodytes.ENSPTRP00000029514, Rattus_norvegicus.ENSRNOP00000070190, Rattus_norvegicus.ENSRNOP00000075013, Rattus_norvegicus.ENSRNOP00000002145, Rattus_norvegicus.ENSRNOP00000000905, Rattus_norvegicus.ENSRNOP00000022217, Rattus_norvegicus.ENSRNOP00000009986, Rattus_norvegicus.ENSRNOP00000010965, Rattus_norvegicus.ENSRNOP00000065479, Rattus_norvegicus.ENSRNOP00000060145, Rattus_norvegicus.ENSRNOP00000046259, Rattus_norvegicus.ENSRNOP00000022398, Rattus_norvegicus.ENSRNOP00000075736, Rattus_norvegicus.ENSRNOP00000050667, Rattus_norvegicus.ENSRNOP00000022247, Rattus_norvegicus.ENSRNOP00000035732, Rattus_norvegicus.ENSRNOP00000010724, Rattus_norvegicus.ENSRNOP00000026013, Rattus_norvegicus.ENSRNOP00000072980, Rattus_norvegicus.ENSRNOP00000008523, Rattus_norvegicus.ENSRNOP00000073150, Rattus_norvegicus.ENSRNOP00000010527, Rattus_norvegicus.ENSRNOP00000066086, Rattus_norvegicus.ENSRNOP00000064639, Rattus_norvegicus.ENSRNOP00000033609, Rattus_norvegicus.ENSRNOP00000015307, Tetraodon_nigroviridis.ENSTNIP00000016003, Tetraodon_nigroviridis.ENSTNIP00000004114, Tetraodon_nigroviridis.ENSTNIP00000004113, Tetraodon_nigroviridis.ENSTNIP00000002104, Tetraodon_nigroviridis.ENSTNIP00000004133, Tetraodon_nigroviridis.ENSTNIP00000004134, Tetraodon_nigroviridis.ENSTNIP00000004122, Tetraodon_nigroviridis.ENSTNIP00000004121, Tetraodon_nigroviridis.ENSTNIP00000004120, Tetraodon_nigroviridis.ENSTNIP00000004142, Tetraodon_nigroviridis.ENSTNIP00000019195, Tetraodon_nigroviridis.ENSTNIP00000008783, Tetraodon_nigroviridis.ENSTNIP00000004126, Tetraodon_nigroviridis.ENSTNIP00000012989, Tetraodon_nigroviridis.ENSTNIP00000004116, Tetraodon_nigroviridis.ENSTNIP00000013749, Tetraodon_nigroviridis.ENSTNIP00000019520, Tetraodon_nigroviridis.ENSTNIP00000005715, Tetraodon_nigroviridis.ENSTNIP00000008179, Trichoplax_adhaerens.TriadP17913
26: Caenorhabditis_elegans.WBGene00000267.1, Caenorhabditis_elegans.WBGene00000270.1, Caenorhabditis_elegans.WBGene00007104.1, Caenorhabditis_elegans.WBGene00008159.1, Caenorhabditis_elegans.WBGene00008161.1, Caenorhabditis_elegans.WBGene00008162.1, Caenorhabditis_elegans.WBGene00008291.1, Caenorhabditis_elegans.WBGene00008471.1, Caenorhabditis_elegans.WBGene00008478.1, Caenorhabditis_elegans.WBGene00008785.1, Caenorhabditis_elegans.WBGene00008787.1, Caenorhabditis_elegans.WBGene00009849.1, Caenorhabditis_elegans.WBGene00010162.1, Caenorhabditis_elegans.WBGene00011659.1, Caenorhabditis_elegans.WBGene00011665.1, Caenorhabditis_elegans.WBGene00011780.1, Caenorhabditis_elegans.WBGene00015361.1, Caenorhabditis_elegans.WBGene00015861.1, Caenorhabditis_elegans.WBGene00015871.1, Caenorhabditis_elegans.WBGene00021403.1, Caenorhabditis_elegans.WBGene00021407.1, Caenorhabditis_elegans.WBGene00044618.1, Caenorhabditis_elegans.WBGene00044620.1, Caenorhabditis_elegans.WBGene00044630.1, Caenorhabditis_elegans.WBGene00045103.1, Canis_familiaris.ENSCAFP00000033756, Canis_familiaris.ENSCAFP00000004599, Canis_familiaris.ENSCAFP00000017207, Canis_familiaris.ENSCAFP00000032994, Canis_familiaris.ENSCAFP00000007753, Canis_familiaris.ENSCAFP00000022393, Canis_familiaris.ENSCAFP00000042836, Canis_familiaris.ENSCAFP00000015506, Canis_familiaris.ENSCAFP00000017382, Ciona_intestinalis.ENSCINP00000030314, Ciona_intestinalis.ENSCINP00000032528, Ciona_intestinalis.ENSCINP00000005339, Ciona_intestinalis.ENSCINP00000005021, Ciona_intestinalis.ENSCINP00000032341, Ciona_intestinalis.ENSCINP00000002067, Ciona_intestinalis.ENSCINP00000013403, Ciona_intestinalis.ENSCINP00000033613, Ciona_intestinalis.ENSCINP00000021980, Ciona_intestinalis.ENSCINP00000021820, Ciona_intestinalis.ENSCINP00000036182, Ciona_intestinalis.ENSCINP00000033124, Ciona_intestinalis.ENSCINP00000012522, Ciona_intestinalis.ENSCINP00000023790, Ciona_intestinalis.ENSCINP00000034055, Ciona_intestinalis.ENSCINP00000002693, Ciona_intestinalis.ENSCINP00000031042, Ciona_intestinalis.ENSCINP00000035166, Ciona_intestinalis.ENSCINP00000031917, Ciona_intestinalis.ENSCINP00000033612, Ciona_intestinalis.ENSCINP00000031883, Ciona_intestinalis.ENSCINP00000002184, Danio_rerio.ENSDARP00000120172, Danio_rerio.ENSDARP00000069611, Danio_rerio.ENSDARP00000151171, Danio_rerio.ENSDARP00000112159, Danio_rerio.ENSDARP00000056168, Danio_rerio.ENSDARP00000082202, Danio_rerio.ENSDARP00000075319, Danio_rerio.ENSDARP00000115481, Danio_rerio.ENSDARP00000063833, Danio_rerio.ENSDARP00000071033, Danio_rerio.ENSDARP00000139089, Danio_rerio.ENSDARP00000117098, Danio_rerio.ENSDARP00000132244, Danio_rerio.ENSDARP00000113598, Danio_rerio.ENSDARP00000100697, Danio_rerio.ENSDARP00000123385, Danio_rerio.ENSDARP00000119009, Danio_rerio.ENSDARP00000068710, Danio_rerio.ENSDARP00000120940, Danio_rerio.ENSDARP00000125804, Danio_rerio.ENSDARP00000148038, Danio_rerio.ENSDARP00000133748, Danio_rerio.ENSDARP00000103185, Danio_rerio.ENSDARP00000111458, Danio_rerio.ENSDARP00000152542, Danio_rerio.ENSDARP00000082057, Danio_rerio.ENSDARP00000099625, Danio_rerio.ENSDARP00000153985, Danio_rerio.ENSDARP00000156096, Danio_rerio.ENSDARP00000109059, Danio_rerio.ENSDARP00000146898, Drosophila_melanogaster.FBpp0112055, Drosophila_melanogaster.FBpp0079198, Drosophila_melanogaster.FBpp0070606, Drosophila_melanogaster.FBpp0087154, Drosophila_melanogaster.FBpp0079197, Drosophila_melanogaster.FBpp0087156, Drosophila_melanogaster.FBpp0087155, Gallus_gallus.ENSGALP00000040779, Gallus_gallus.ENSGALP00000033790, Gallus_gallus.ENSGALP00000073798, Gallus_gallus.ENSGALP00000038121, Gallus_gallus.ENSGALP00000017762, Gallus_gallus.ENSGALP00000025934, Gallus_gallus.ENSGALP00000051992, Gallus_gallus.ENSGALP00000073989, Gallus_gallus.ENSGALP00000012464, Gallus_gallus.ENSGALP00000066354, Gallus_gallus.ENSGALP00000014498, Homo_sapiens.ENSP00000491256, Homo_sapiens.ENSP00000390784, Homo_sapiens.ENSP00000400157, Homo_sapiens.ENSP00000414880, Homo_sapiens.ENSP00000372696, Homo_sapiens.ENSP00000376456, Homo_sapiens.ENSP00000319636, Homo_sapiens.ENSP00000321874, Homo_sapiens.ENSP00000312700, Homo_sapiens.ENSP00000484640, Homo_sapiens.ENSP00000398660, Homo_sapiens.ENSP00000394876, Homo_sapiens.ENSP00000287590, Homo_sapiens.ENSP00000381699, Homo_sapiens.ENSP00000356404, Homo_sapiens.ENSP00000305595, Homo_sapiens.ENSP00000376532, Homo_sapiens.ENSP00000316173, Mnemiopsis_leidyi.ML016320a-PA, Mnemiopsis_leidyi.ML016710a-PA, Mnemiopsis_leidyi.ML02214a-PA, Mnemiopsis_leidyi.ML02644a-PA, Mnemiopsis_leidyi.ML06099a-PA, Mnemiopsis_leidyi.ML06709a-PA, Mnemiopsis_leidyi.ML071110a-PA, Mnemiopsis_leidyi.ML08614a-PA, Mnemiopsis_leidyi.ML102911a-PA, Mnemiopsis_leidyi.ML12623a-PA, Mnemiopsis_leidyi.ML14853a-PA, Mnemiopsis_leidyi.ML148529a-PA, Mnemiopsis_leidyi.ML1541117a-PA, Mnemiopsis_leidyi.ML19703a-PA, Monodelphis_domestica.ENSMODP00000024490, Monodelphis_domestica.ENSMODP00000059350, Monodelphis_domestica.ENSMODP00000036086, Monodelphis_domestica.ENSMODP00000015322, Monodelphis_domestica.ENSMODP00000028484, Monodelphis_domestica.ENSMODP00000043596, Monodelphis_domestica.ENSMODP00000023908, Monodelphis_domestica.ENSMODP00000031471, Monodelphis_domestica.ENSMODP00000035692, Monodelphis_domestica.ENSMODP00000060390, Monodelphis_domestica.ENSMODP00000035549, Monodelphis_domestica.ENSMODP00000031190, Monodelphis_domestica.ENSMODP00000031308, Monodelphis_domestica.ENSMODP00000034947, Monodelphis_domestica.ENSMODP00000015258, Monodelphis_domestica.ENSMODP00000039732, Monodelphis_domestica.ENSMODP00000039434, Monodelphis_domestica.ENSMODP00000007325, Mus_musculus.ENSMUSP00000046118, Mus_musculus.ENSMUSP00000109431, Mus_musculus.ENSMUSP00000108931, Mus_musculus.ENSMUSP00000112624, Mus_musculus.ENSMUSP00000130840, Mus_musculus.ENSMUSP00000041343, Mus_musculus.ENSMUSP00000145797, Mus_musculus.ENSMUSP00000060247, Mus_musculus.ENSMUSP00000031384, Mus_musculus.ENSMUSP00000084823, Mus_musculus.ENSMUSP00000149256, Mus_musculus.ENSMUSP00000095879, Mus_musculus.ENSMUSP00000034260, Mus_musculus.ENSMUSP00000058363, Nematostella_vectensis.EDO41268, Nematostella_vectensis.EDO35080, Nematostella_vectensis.EDO36369, Nematostella_vectensis.EDO34915, Nematostella_vectensis.EDO35379, Nematostella_vectensis.EDO35378, Nematostella_vectensis.EDO44710, Nematostella_vectensis.EDO38295, Nematostella_vectensis.EDO33326, Nematostella_vectensis.EDO33345, Nematostella_vectensis.EDO48262, Nematostella_vectensis.EDO29308, Nematostella_vectensis.EDO33449, Nematostella_vectensis.EDO45482, Nematostella_vectensis.EDO39071, Nematostella_vectensis.EDO39070, Nematostella_vectensis.EDO43952, Nematostella_vectensis.EDO47742, Nematostella_vectensis.EDO40978, Nematostella_vectensis.EDO34693, Nematostella_vectensis.EDO32612, Nematostella_vectensis.EDO48791, Nematostella_vectensis.EDO39939, Nematostella_vectensis.EDO38374, Nematostella_vectensis.EDO34506, Nematostella_vectensis.EDO31003, Pan_troglodytes.ENSPTRP00000018934, Pan_troglodytes.ENSPTRP00000021529, Pan_troglodytes.ENSPTRP00000061455, Pan_troglodytes.ENSPTRP00000066168, Pan_troglodytes.ENSPTRP00000057302, Pan_troglodytes.ENSPTRP00000026952, Pan_troglodytes.ENSPTRP00000009464, Pan_troglodytes.ENSPTRP00000089525, Pan_troglodytes.ENSPTRP00000018232, Pan_troglodytes.ENSPTRP00000064523, Pan_troglodytes.ENSPTRP00000067385, Pan_troglodytes.ENSPTRP00000068746, Rattus_norvegicus.ENSRNOP00000025362, Rattus_norvegicus.ENSRNOP00000010018, Rattus_norvegicus.ENSRNOP00000027964, Rattus_norvegicus.ENSRNOP00000012286, Rattus_norvegicus.ENSRNOP00000067153, Rattus_norvegicus.ENSRNOP00000071937, Rattus_norvegicus.ENSRNOP00000004342, Rattus_norvegicus.ENSRNOP00000011286, Rattus_norvegicus.ENSRNOP00000024578, Rattus_norvegicus.ENSRNOP00000045319, Rattus_norvegicus.ENSRNOP00000000550, Rattus_norvegicus.ENSRNOP00000043462, Rattus_norvegicus.ENSRNOP00000016012, Tetraodon_nigroviridis.ENSTNIP00000019375, Tetraodon_nigroviridis.ENSTNIP00000010640, Tetraodon_nigroviridis.ENSTNIP00000010624, Tetraodon_nigroviridis.ENSTNIP00000016256, Tetraodon_nigroviridis.ENSTNIP00000012732, Tetraodon_nigroviridis.ENSTNIP00000021079, Tetraodon_nigroviridis.ENSTNIP00000005485, Tetraodon_nigroviridis.ENSTNIP00000001723, Tetraodon_nigroviridis.ENSTNIP00000005531, Tetraodon_nigroviridis.ENSTNIP00000013851, Tetraodon_nigroviridis.ENSTNIP00000021881, Tetraodon_nigroviridis.ENSTNIP00000015149, Tetraodon_nigroviridis.ENSTNIP00000012962, Tetraodon_nigroviridis.ENSTNIP00000012961, Tetraodon_nigroviridis.ENSTNIP00000012960, Tetraodon_nigroviridis.ENSTNIP00000015302, Tetraodon_nigroviridis.ENSTNIP00000013511, Tetraodon_nigroviridis.ENSTNIP00000007153, Tetraodon_nigroviridis.ENSTNIP00000007489, Tetraodon_nigroviridis.ENSTNIP00000023091, Trichoplax_adhaerens.TriadP5002, Trichoplax_adhaerens.TriadP7506, Trichoplax_adhaerens.TriadP15433, Trichoplax_adhaerens.TriadP7524, Trichoplax_adhaerens.TriadP51471, Trichoplax_adhaerens.TriadP15221, Trichoplax_adhaerens.TriadP21241, Trichoplax_adhaerens.TriadP51473, Trichoplax_adhaerens.TriadP15762, Trichoplax_adhaerens.TriadP15767, Trichoplax_adhaerens.TriadP16656, Trichoplax_adhaerens.TriadP20138, Trichoplax_adhaerens.TriadP4506, Trichoplax_adhaerens.TriadP4567, Trichoplax_adhaerens.TriadP56373, Trichoplax_adhaerens.TriadP16617, Trichoplax_adhaerens.TriadP4948, Trichoplax_adhaerens.TriadP15774, Trichoplax_adhaerens.TriadP22338, Trichoplax_adhaerens.TriadP4648, Trichoplax_adhaerens.TriadP4685, Trichoplax_adhaerens.TriadP16626, Trichoplax_adhaerens.TriadP33938, Trichoplax_adhaerens.TriadP28091, Trichoplax_adhaerens.TriadP63771, Trichoplax_adhaerens.TriadP20265, Trichoplax_adhaerens.TriadP16005, Trichoplax_adhaerens.TriadP16003
27: Caenorhabditis_elegans.WBGene00000035.1, Caenorhabditis_elegans.WBGene00000036.1, Caenorhabditis_elegans.WBGene00000037.1, Caenorhabditis_elegans.WBGene00000038.1, Caenorhabditis_elegans.WBGene00001578.1, Caenorhabditis_elegans.WBGene00006412.1, Caenorhabditis_elegans.WBGene00007692.1, Caenorhabditis_elegans.WBGene00007693.1, Caenorhabditis_elegans.WBGene00007695.1, Caenorhabditis_elegans.WBGene00008451.1, Caenorhabditis_elegans.WBGene00010116.1, Caenorhabditis_elegans.WBGene00011362.1, Caenorhabditis_elegans.WBGene00011364.1, Caenorhabditis_elegans.WBGene00012202.1, Caenorhabditis_elegans.WBGene00013873.1, Caenorhabditis_elegans.WBGene00013874.1, Caenorhabditis_elegans.WBGene00013875.1, Caenorhabditis_elegans.WBGene00015067.1, Caenorhabditis_elegans.WBGene00015071.1, Caenorhabditis_elegans.WBGene00015279.1, Caenorhabditis_elegans.WBGene00015284.1, Caenorhabditis_elegans.WBGene00015930.1, Caenorhabditis_elegans.WBGene00016595.1, Caenorhabditis_elegans.WBGene00016862.1, Caenorhabditis_elegans.WBGene00016863.1, Caenorhabditis_elegans.WBGene00017205.1, Caenorhabditis_elegans.WBGene00017431.1, Caenorhabditis_elegans.WBGene00017478.1, Caenorhabditis_elegans.WBGene00018878.1, Caenorhabditis_elegans.WBGene00018958.1, Caenorhabditis_elegans.WBGene00019477.1, Caenorhabditis_elegans.WBGene00019652.1, Caenorhabditis_elegans.WBGene00019653.1, Caenorhabditis_elegans.WBGene00019654.1, Caenorhabditis_elegans.WBGene00020125.1, Caenorhabditis_elegans.WBGene00020330.1, Caenorhabditis_elegans.WBGene00020688.1, Caenorhabditis_elegans.WBGene00020891.1, Caenorhabditis_elegans.WBGene00022178.1, Canis_familiaris.ENSCAFP00000054562, Canis_familiaris.ENSCAFP00000023989, Canis_familiaris.ENSCAFP00000025052, Canis_familiaris.ENSCAFP00000056757, Canis_familiaris.ENSCAFP00000063243, Canis_familiaris.ENSCAFP00000021376, Canis_familiaris.ENSCAFP00000053229, Canis_familiaris.ENSCAFP00000044986, Canis_familiaris.ENSCAFP00000022811, Ciona_intestinalis.ENSCINP00000031848, Ciona_intestinalis.ENSCINP00000021880, Ciona_intestinalis.ENSCINP00000021799, Ciona_intestinalis.ENSCINP00000011279, Ciona_intestinalis.ENSCINP00000033381, Ciona_intestinalis.ENSCINP00000034802, Ciona_intestinalis.ENSCINP00000033919, Ciona_intestinalis.ENSCINP00000032964, Ciona_intestinalis.ENSCINP00000017593, Ciona_intestinalis.ENSCINP00000009596, Danio_rerio.ENSDARP00000084604, Danio_rerio.ENSDARP00000103677, Danio_rerio.ENSDARP00000155186, Danio_rerio.ENSDARP00000123395, Danio_rerio.ENSDARP00000116496, Danio_rerio.ENSDARP00000143446, Danio_rerio.ENSDARP00000111294, Danio_rerio.ENSDARP00000040597, Danio_rerio.ENSDARP00000136048, Danio_rerio.ENSDARP00000141227, Danio_rerio.ENSDARP00000090963, Danio_rerio.ENSDARP00000120746, Danio_rerio.ENSDARP00000052988, Danio_rerio.ENSDARP00000137777, Danio_rerio.ENSDARP00000151316, Danio_rerio.ENSDARP00000156336, Danio_rerio.ENSDARP00000101979, Danio_rerio.ENSDARP00000149589, Danio_rerio.ENSDARP00000102620, Drosophila_melanogaster.FBpp0081070, Drosophila_melanogaster.FBpp0290294, Drosophila_melanogaster.FBpp0079354, Drosophila_melanogaster.FBpp0075735, Drosophila_melanogaster.FBpp0081074, Drosophila_melanogaster.FBpp0081064, Drosophila_melanogaster.FBpp0308684, Drosophila_melanogaster.FBpp0291551, Drosophila_melanogaster.FBpp0081077, Drosophila_melanogaster.FBpp0298275, Drosophila_melanogaster.FBpp0307367, Drosophila_melanogaster.FBpp0075736, Drosophila_melanogaster.FBpp0071604, Drosophila_melanogaster.FBpp0072195, Drosophila_melanogaster.FBpp0081073, Drosophila_melanogaster.FBpp0289713, Drosophila_melanogaster.FBpp0308765, Drosophila_melanogaster.FBpp0297077, Drosophila_melanogaster.FBpp0290965, Drosophila_melanogaster.FBpp0081068, Drosophila_melanogaster.FBpp0310405, Drosophila_melanogaster.FBpp0079353, Drosophila_melanogaster.FBpp0086361, Drosophila_melanogaster.FBpp0080327, Drosophila_melanogaster.FBpp0081815, Drosophila_melanogaster.FBpp0292987, Drosophila_melanogaster.FBpp0081065, Drosophila_melanogaster.FBpp0079434, Drosophila_melanogaster.FBpp0113027, Drosophila_melanogaster.FBpp0078010, Drosophila_melanogaster.FBpp0290894, Drosophila_melanogaster.FBpp0401489, Drosophila_melanogaster.FBpp0071746, Gallus_gallus.ENSGALP00000069228, Gallus_gallus.ENSGALP00000069614, Gallus_gallus.ENSGALP00000046584, Gallus_gallus.ENSGALP00000041659, Gallus_gallus.ENSGALP00000066514, Gallus_gallus.ENSGALP00000074034, Gallus_gallus.ENSGALP00000044223, Gallus_gallus.ENSGALP00000069441, Gallus_gallus.ENSGALP00000044901, Gallus_gallus.ENSGALP00000054016, Homo_sapiens.ENSP00000264381, Homo_sapiens.ENSP00000304782, Homo_sapiens.ENSP00000499140, Homo_sapiens.ENSP00000497868, Homo_sapiens.ENSP00000351591, Homo_sapiens.ENSP00000460799, Homo_sapiens.ENSP00000404865, Homo_sapiens.ENSP00000461168, Homo_sapiens.ENSP00000372320, Homo_sapiens.ENSP00000501111, Homo_sapiens.ENSP00000353720, Homo_sapiens.ENSP00000392500, Homo_sapiens.ENSP00000428864, Homo_sapiens.ENSP00000439203, Homo_sapiens.ENSP00000461208, Homo_sapiens.ENSP00000492323, Mnemiopsis_leidyi.ML046330a-PA, Mnemiopsis_leidyi.ML046339a-PA, Mnemiopsis_leidyi.ML073237a-PA, Mnemiopsis_leidyi.ML07919a-PA, Mnemiopsis_leidyi.ML10267a-PA, Mnemiopsis_leidyi.ML16031a-PA, Mnemiopsis_leidyi.ML16903a-PA, Mnemiopsis_leidyi.ML20569a-PA, Mnemiopsis_leidyi.ML206411a-PA, Monodelphis_domestica.ENSMODP00000054883, Monodelphis_domestica.ENSMODP00000050405, Monodelphis_domestica.ENSMODP00000007900, Monodelphis_domestica.ENSMODP00000015801, Monodelphis_domestica.ENSMODP00000046984, Monodelphis_domestica.ENSMODP00000050182, Monodelphis_domestica.ENSMODP00000026644, Monodelphis_domestica.ENSMODP00000021856, Monodelphis_domestica.ENSMODP00000043634, Monodelphis_domestica.ENSMODP00000037171, Mus_musculus.ENSMUSP00000034346, Mus_musculus.ENSMUSP00000123283, Mus_musculus.ENSMUSP00000063005, Mus_musculus.ENSMUSP00000058567, Mus_musculus.ENSMUSP00000105037, Mus_musculus.ENSMUSP00000075722, Mus_musculus.ENSMUSP00000049315, Mus_musculus.ENSMUSP00000126773, Mus_musculus.ENSMUSP00000090910, Mus_musculus.ENSMUSP00000090909, Mus_musculus.ENSMUSP00000125062, Mus_musculus.ENSMUSP00000053097, Mus_musculus.ENSMUSP00000028161, Mus_musculus.ENSMUSP00000142200, Mus_musculus.ENSMUSP00000092836, Mus_musculus.ENSMUSP00000105210, Mus_musculus.ENSMUSP00000034189, Mus_musculus.ENSMUSP00000034172, Mus_musculus.ENSMUSP00000034173, Mus_musculus.ENSMUSP00000034178, Mus_musculus.ENSMUSP00000037555, Mus_musculus.ENSMUSP00000121729, Mus_musculus.ENSMUSP00000148481, Mus_musculus.ENSMUSP00000029367, Mus_musculus.ENSMUSP00000024099, Nematostella_vectensis.EDO46238, Nematostella_vectensis.EDO43868, Nematostella_vectensis.EDO38887, Nematostella_vectensis.EDO36346, Nematostella_vectensis.EDO37610, Nematostella_vectensis.EDO35390, Nematostella_vectensis.EDO35372, Nematostella_vectensis.EDO46992, Nematostella_vectensis.EDO31744, Nematostella_vectensis.EDO47190, Nematostella_vectensis.EDO47241, Nematostella_vectensis.EDO47082, Nematostella_vectensis.EDO39010, Nematostella_vectensis.EDO38987, Pan_troglodytes.ENSPTRP00000068847, Pan_troglodytes.ENSPTRP00000083618, Pan_troglodytes.ENSPTRP00000077564, Pan_troglodytes.ENSPTRP00000014018, Pan_troglodytes.ENSPTRP00000026833, Pan_troglodytes.ENSPTRP00000057890, Pan_troglodytes.ENSPTRP00000013870, Pan_troglodytes.ENSPTRP00000053144, Pan_troglodytes.ENSPTRP00000044637, Pan_troglodytes.ENSPTRP00000046302, Pan_troglodytes.ENSPTRP00000069819, Pan_troglodytes.ENSPTRP00000040734, Pan_troglodytes.ENSPTRP00000078510, Rattus_norvegicus.ENSRNOP00000015451, Rattus_norvegicus.ENSRNOP00000021812, Rattus_norvegicus.ENSRNOP00000066299, Rattus_norvegicus.ENSRNOP00000075691, Rattus_norvegicus.ENSRNOP00000015724, Rattus_norvegicus.ENSRNOP00000073951, Rattus_norvegicus.ENSRNOP00000014572, Rattus_norvegicus.ENSRNOP00000071384, Rattus_norvegicus.ENSRNOP00000058447, Rattus_norvegicus.ENSRNOP00000019072, Rattus_norvegicus.ENSRNOP00000071888, Rattus_norvegicus.ENSRNOP00000044478, Rattus_norvegicus.ENSRNOP00000057649, Rattus_norvegicus.ENSRNOP00000045129, Rattus_norvegicus.ENSRNOP00000075845, Rattus_norvegicus.ENSRNOP00000019169, Rattus_norvegicus.ENSRNOP00000013279, Rattus_norvegicus.ENSRNOP00000065794, Rattus_norvegicus.ENSRNOP00000075793, Rattus_norvegicus.ENSRNOP00000024622, Rattus_norvegicus.ENSRNOP00000005077, Tetraodon_nigroviridis.ENSTNIP00000011831, Tetraodon_nigroviridis.ENSTNIP00000015121, Tetraodon_nigroviridis.ENSTNIP00000014747, Tetraodon_nigroviridis.ENSTNIP00000013700, Tetraodon_nigroviridis.ENSTNIP00000008335, Tetraodon_nigroviridis.ENSTNIP00000005977, Tetraodon_nigroviridis.ENSTNIP00000005984, Tetraodon_nigroviridis.ENSTNIP00000006810, Tetraodon_nigroviridis.ENSTNIP00000019552, Tetraodon_nigroviridis.ENSTNIP00000013722, Tetraodon_nigroviridis.ENSTNIP00000000268, Tetraodon_nigroviridis.ENSTNIP00000017958, Tetraodon_nigroviridis.ENSTNIP00000005735, Tetraodon_nigroviridis.ENSTNIP00000007171, Tetraodon_nigroviridis.ENSTNIP00000008959, Tetraodon_nigroviridis.ENSTNIP00000004087, Trichoplax_adhaerens.TriadP19242, Trichoplax_adhaerens.TriadP2392, Trichoplax_adhaerens.TriadP52793, Trichoplax_adhaerens.TriadP32115, Trichoplax_adhaerens.TriadP32085, Trichoplax_adhaerens.TriadP64430, Trichoplax_adhaerens.TriadP1914, Trichoplax_adhaerens.TriadP1836, Trichoplax_adhaerens.TriadP31933, Trichoplax_adhaerens.TriadP61120, Trichoplax_adhaerens.TriadP61104, Trichoplax_adhaerens.TriadP34819, Trichoplax_adhaerens.TriadP34708, Trichoplax_adhaerens.TriadP31923, Trichoplax_adhaerens.TriadP32073, Trichoplax_adhaerens.TriadP61115, Trichoplax_adhaerens.TriadP61106, Trichoplax_adhaerens.TriadP61121, Trichoplax_adhaerens.TriadP19080, Trichoplax_adhaerens.TriadP31975, Trichoplax_adhaerens.TriadP32031, Trichoplax_adhaerens.TriadP13189, Trichoplax_adhaerens.TriadP32071
28: Caenorhabditis_elegans.WBGene00009278.1, Caenorhabditis_elegans.WBGene00012084.1, Caenorhabditis_elegans.WBGene00022672.1, Canis_familiaris.ENSCAFP00000044878, Canis_familiaris.ENSCAFP00000050306, Canis_familiaris.ENSCAFP00000033028, Ciona_intestinalis.ENSCINP00000025352, Ciona_intestinalis.ENSCINP00000027831, Ciona_intestinalis.ENSCINP00000023073, Ciona_intestinalis.ENSCINP00000015946, Ciona_intestinalis.ENSCINP00000000777, Ciona_intestinalis.ENSCINP00000034963, Ciona_intestinalis.ENSCINP00000023617, Ciona_intestinalis.ENSCINP00000035992, Ciona_intestinalis.ENSCINP00000021667, Ciona_intestinalis.ENSCINP00000009351, Ciona_intestinalis.ENSCINP00000000767, Ciona_intestinalis.ENSCINP00000030296, Ciona_intestinalis.ENSCINP00000032141, Ciona_intestinalis.ENSCINP00000005347, Ciona_intestinalis.ENSCINP00000035479, Ciona_intestinalis.ENSCINP00000007144, Ciona_intestinalis.ENSCINP00000034332, Ciona_intestinalis.ENSCINP00000014150, Ciona_intestinalis.ENSCINP00000031163, Ciona_intestinalis.ENSCINP00000030151, Danio_rerio.ENSDARP00000127216, Danio_rerio.ENSDARP00000120443, Danio_rerio.ENSDARP00000125030, Danio_rerio.ENSDARP00000137277, Danio_rerio.ENSDARP00000025718, Danio_rerio.ENSDARP00000157442, Danio_rerio.ENSDARP00000133383, Drosophila_melanogaster.FBpp0309261, Drosophila_melanogaster.FBpp0084273, Drosophila_melanogaster.FBpp0082137, Gallus_gallus.ENSGALP00000015337, Gallus_gallus.ENSGALP00000056538, Gallus_gallus.ENSGALP00000048768, Homo_sapiens.ENSP00000405841, Homo_sapiens.ENSP00000298386, Homo_sapiens.ENSP00000458954, Mnemiopsis_leidyi.ML003216a-PA, Mnemiopsis_leidyi.ML003217a-PA, Mnemiopsis_leidyi.ML003255a-PA, Mnemiopsis_leidyi.ML003265a-PA, Mnemiopsis_leidyi.ML00363a-PA, Mnemiopsis_leidyi.ML00391a-PA, Mnemiopsis_leidyi.ML004439a-PA, Mnemiopsis_leidyi.ML004610a-PA, Mnemiopsis_leidyi.ML005348a-PA, Mnemiopsis_leidyi.ML00639a-PA, Mnemiopsis_leidyi.ML00643a-PA, Mnemiopsis_leidyi.ML00679a-PA, Mnemiopsis_leidyi.ML006934a-PA, Mnemiopsis_leidyi.ML00735a-PA, Mnemiopsis_leidyi.ML00918a-PA, Mnemiopsis_leidyi.ML01013a-PA, Mnemiopsis_leidyi.ML010530a-PA, Mnemiopsis_leidyi.ML01193a-PA, Mnemiopsis_leidyi.ML01544a-PA, Mnemiopsis_leidyi.ML015730a-PA, Mnemiopsis_leidyi.ML016329a-PA, Mnemiopsis_leidyi.ML016341a-PA, Mnemiopsis_leidyi.ML016352a-PA, Mnemiopsis_leidyi.ML016714a-PA, Mnemiopsis_leidyi.ML01806a-PA, Mnemiopsis_leidyi.ML01812a-PA, Mnemiopsis_leidyi.ML019110a-PA, Mnemiopsis_leidyi.ML019141a-PA, Mnemiopsis_leidyi.ML01989a-PA, Mnemiopsis_leidyi.ML02332a-PA, Mnemiopsis_leidyi.ML026412a-PA, Mnemiopsis_leidyi.ML029911a-PA, Mnemiopsis_leidyi.ML029912a-PA, Mnemiopsis_leidyi.ML030232a-PA, Mnemiopsis_leidyi.ML030910a-PA, Mnemiopsis_leidyi.ML03194a-PA, Mnemiopsis_leidyi.ML03238a-PA, Mnemiopsis_leidyi.ML032334a-PA, Mnemiopsis_leidyi.ML03596a-PA, Mnemiopsis_leidyi.ML038833a-PA, Mnemiopsis_leidyi.ML040511a-PA, Mnemiopsis_leidyi.ML04078a-PA, Mnemiopsis_leidyi.ML040718a-PA, Mnemiopsis_leidyi.ML042010a-PA, Mnemiopsis_leidyi.ML049310a-PA, Mnemiopsis_leidyi.ML050815a-PA, Mnemiopsis_leidyi.ML054426a-PA, Mnemiopsis_leidyi.ML059820a-PA, Mnemiopsis_leidyi.ML061520a-PA, Mnemiopsis_leidyi.ML06273a-PA, Mnemiopsis_leidyi.ML06467a-PA, Mnemiopsis_leidyi.ML064932a-PA, Mnemiopsis_leidyi.ML065313a-PA, Mnemiopsis_leidyi.ML06551a-PA, Mnemiopsis_leidyi.ML06576a-PA, Mnemiopsis_leidyi.ML065713a-PA, Mnemiopsis_leidyi.ML065757a-PA, Mnemiopsis_leidyi.ML06717a-PA, Mnemiopsis_leidyi.ML069711a-PA, Mnemiopsis_leidyi.ML07027a-PA, Mnemiopsis_leidyi.ML07086a-PA, Mnemiopsis_leidyi.ML07102a-PA, Mnemiopsis_leidyi.ML07241a-PA, Mnemiopsis_leidyi.ML07454a-PA, Mnemiopsis_leidyi.ML076912a-PA, Mnemiopsis_leidyi.ML077638a-PA, Mnemiopsis_leidyi.ML078921a-PA, Mnemiopsis_leidyi.ML08213a-PA, Mnemiopsis_leidyi.ML083015a-PA, Mnemiopsis_leidyi.ML083810a-PA, Mnemiopsis_leidyi.ML084410a-PA, Mnemiopsis_leidyi.ML08912a-PA, Mnemiopsis_leidyi.ML09082a-PA, Mnemiopsis_leidyi.ML09537a-PA, Mnemiopsis_leidyi.ML095510a-PA, Mnemiopsis_leidyi.ML097511a-PA, Mnemiopsis_leidyi.ML097516a-PA, Mnemiopsis_leidyi.ML102912a-PA, Mnemiopsis_leidyi.ML11222a-PA, Mnemiopsis_leidyi.ML114621a-PA, Mnemiopsis_leidyi.ML115517a-PA, Mnemiopsis_leidyi.ML115518a-PA, Mnemiopsis_leidyi.ML120737b-PA, Mnemiopsis_leidyi.ML12232a-PA, Mnemiopsis_leidyi.ML12424a-PA, Mnemiopsis_leidyi.ML128424a-PA, Mnemiopsis_leidyi.ML12862a-PA, Mnemiopsis_leidyi.ML131111a-PA, Mnemiopsis_leidyi.ML138314a-PA, Mnemiopsis_leidyi.ML14764a-PA, Mnemiopsis_leidyi.ML148518a-PA, Mnemiopsis_leidyi.ML148521a-PA, Mnemiopsis_leidyi.ML149618a-PA, Mnemiopsis_leidyi.ML150410a-PA, Mnemiopsis_leidyi.ML150412a-PA, Mnemiopsis_leidyi.ML15156a-PA, Mnemiopsis_leidyi.ML154119a-PA, Mnemiopsis_leidyi.ML16032a-PA, Mnemiopsis_leidyi.ML160312a-PA, Mnemiopsis_leidyi.ML160325a-PA, Mnemiopsis_leidyi.ML16134a-PA, Mnemiopsis_leidyi.ML16588a-PA, Mnemiopsis_leidyi.ML16705a-PA, Mnemiopsis_leidyi.ML17014a-PA, Mnemiopsis_leidyi.ML17732a-PA, Mnemiopsis_leidyi.ML190411a-PA, Mnemiopsis_leidyi.ML198511a-PA, Mnemiopsis_leidyi.ML202618a-PA, Mnemiopsis_leidyi.ML20562a-PA, Mnemiopsis_leidyi.ML205714a-PA, Mnemiopsis_leidyi.ML20834a-PA, Mnemiopsis_leidyi.ML20835a-PA, Mnemiopsis_leidyi.ML21401a-PA, Mnemiopsis_leidyi.ML214311a-PA, Mnemiopsis_leidyi.ML21544a-PA, Mnemiopsis_leidyi.ML216316a-PA, Mnemiopsis_leidyi.ML218813a-PA, Mnemiopsis_leidyi.ML218928a-PA, Mnemiopsis_leidyi.ML221322a-PA, Mnemiopsis_leidyi.ML22306a-PA, Mnemiopsis_leidyi.ML226712a-PA, Mnemiopsis_leidyi.ML259912a-PA, Mnemiopsis_leidyi.ML274426a-PA, Mnemiopsis_leidyi.ML279842a-PA, Mnemiopsis_leidyi.ML28255a-PA, Mnemiopsis_leidyi.ML28568a-PA, Mnemiopsis_leidyi.ML311615a-PA, Mnemiopsis_leidyi.ML32093a-PA, Mnemiopsis_leidyi.ML32344a-PA, Mnemiopsis_leidyi.ML327420a-PA, Mnemiopsis_leidyi.ML32953a-PA, Mnemiopsis_leidyi.ML34349a-PA, Mnemiopsis_leidyi.ML351725a-PA, Mnemiopsis_leidyi.ML368910a-PA, Mnemiopsis_leidyi.ML36936a-PA, Mnemiopsis_leidyi.ML409410a-PA, Mnemiopsis_leidyi.ML40984a-PA, Mnemiopsis_leidyi.ML451314a-PA, Mnemiopsis_leidyi.ML45532a-PA, Mnemiopsis_leidyi.ML46391a-PA, Monodelphis_domestica.ENSMODP00000048556, Monodelphis_domestica.ENSMODP00000043944, Monodelphis_domestica.ENSMODP00000002406, Monodelphis_domestica.ENSMODP00000043292, Mus_musculus.ENSMUSP00000067897, Mus_musculus.ENSMUSP00000077611, Mus_musculus.ENSMUSP00000048101, Nematostella_vectensis.EDO25968, Nematostella_vectensis.EDO39277, Nematostella_vectensis.EDO32738, Nematostella_vectensis.EDO45590, Pan_troglodytes.ENSPTRP00000014727, Pan_troglodytes.ENSPTRP00000047055, Pan_troglodytes.ENSPTRP00000009804, Rattus_norvegicus.ENSRNOP00000009015, Rattus_norvegicus.ENSRNOP00000033541, Rattus_norvegicus.ENSRNOP00000001197, Tetraodon_nigroviridis.ENSTNIP00000016017, Tetraodon_nigroviridis.ENSTNIP00000012805, Trichoplax_adhaerens.TriadP61684, Trichoplax_adhaerens.TriadP32302, Trichoplax_adhaerens.TriadP53792, Trichoplax_adhaerens.TriadP62168, Trichoplax_adhaerens.TriadP60613, Trichoplax_adhaerens.TriadP19985, Trichoplax_adhaerens.TriadP32194, Trichoplax_adhaerens.TriadP32658, Trichoplax_adhaerens.TriadP33357, Trichoplax_adhaerens.TriadP3740, Trichoplax_adhaerens.TriadP61227, Trichoplax_adhaerens.TriadP24941, Trichoplax_adhaerens.TriadP55699, Trichoplax_adhaerens.TriadP54151, Trichoplax_adhaerens.TriadP62195, Trichoplax_adhaerens.TriadP30238, Trichoplax_adhaerens.TriadP58992, Trichoplax_adhaerens.TriadP1135, Trichoplax_adhaerens.TriadP18229, Trichoplax_adhaerens.TriadP62166, Trichoplax_adhaerens.TriadP15646, Trichoplax_adhaerens.TriadP53793, Trichoplax_adhaerens.TriadP57435, Trichoplax_adhaerens.TriadP21335, Trichoplax_adhaerens.TriadP15553, Trichoplax_adhaerens.TriadP38210, Trichoplax_adhaerens.TriadP31042, Trichoplax_adhaerens.TriadP15610, Trichoplax_adhaerens.TriadP57535, Trichoplax_adhaerens.TriadP51798, Trichoplax_adhaerens.TriadP15639, Trichoplax_adhaerens.TriadP56441, Trichoplax_adhaerens.TriadP21318, Trichoplax_adhaerens.TriadP62192, Trichoplax_adhaerens.TriadP34350, Trichoplax_adhaerens.TriadP34852, Trichoplax_adhaerens.TriadP51796, Trichoplax_adhaerens.TriadP32714, Trichoplax_adhaerens.TriadP12560, Trichoplax_adhaerens.TriadP20600, Trichoplax_adhaerens.TriadP56070, Trichoplax_adhaerens.TriadP58991, Trichoplax_adhaerens.TriadP53794, Trichoplax_adhaerens.TriadP733, Trichoplax_adhaerens.TriadP60578, Trichoplax_adhaerens.TriadP56600, Trichoplax_adhaerens.TriadP60495, Trichoplax_adhaerens.TriadP33371, Trichoplax_adhaerens.TriadP58993, Trichoplax_adhaerens.TriadP31783, Trichoplax_adhaerens.TriadP14559, Trichoplax_adhaerens.TriadP53796, Trichoplax_adhaerens.TriadP3737, Trichoplax_adhaerens.TriadP33361, Trichoplax_adhaerens.TriadP56630, Trichoplax_adhaerens.TriadP15334, Trichoplax_adhaerens.TriadP32666, Trichoplax_adhaerens.TriadP30388, Trichoplax_adhaerens.TriadP32301
29: Caenorhabditis_elegans.WBGene00017013.1, Caenorhabditis_elegans.WBGene00020516.1, Canis_familiaris.ENSCAFP00000026447, Canis_familiaris.ENSCAFP00000041594, Canis_familiaris.ENSCAFP00000000996, Canis_familiaris.ENSCAFP00000047279, Canis_familiaris.ENSCAFP00000066685, Canis_familiaris.ENSCAFP00000043006, Canis_familiaris.ENSCAFP00000024545, Canis_familiaris.ENSCAFP00000029907, Canis_familiaris.ENSCAFP00000041864, Canis_familiaris.ENSCAFP00000062443, Canis_familiaris.ENSCAFP00000052595, Canis_familiaris.ENSCAFP00000010234, Canis_familiaris.ENSCAFP00000012417, Canis_familiaris.ENSCAFP00000012386, Canis_familiaris.ENSCAFP00000012670, Ciona_intestinalis.ENSCINP00000032249, Ciona_intestinalis.ENSCINP00000014850, Ciona_intestinalis.ENSCINP00000036177, Ciona_intestinalis.ENSCINP00000030706, Ciona_intestinalis.ENSCINP00000035522, Ciona_intestinalis.ENSCINP00000023956, Ciona_intestinalis.ENSCINP00000021040, Ciona_intestinalis.ENSCINP00000003408, Ciona_intestinalis.ENSCINP00000012141, Ciona_intestinalis.ENSCINP00000019103, Ciona_intestinalis.ENSCINP00000030503, Ciona_intestinalis.ENSCINP00000019098, Ciona_intestinalis.ENSCINP00000011364, Ciona_intestinalis.ENSCINP00000030028, Ciona_intestinalis.ENSCINP00000036492, Ciona_intestinalis.ENSCINP00000035124, Ciona_intestinalis.ENSCINP00000030986, Ciona_intestinalis.ENSCINP00000032123, Danio_rerio.ENSDARP00000133350, Danio_rerio.ENSDARP00000114114, Danio_rerio.ENSDARP00000126875, Danio_rerio.ENSDARP00000140347, Danio_rerio.ENSDARP00000023829, Danio_rerio.ENSDARP00000070502, Danio_rerio.ENSDARP00000142264, Danio_rerio.ENSDARP00000130847, Danio_rerio.ENSDARP00000126987, Danio_rerio.ENSDARP00000137402, Danio_rerio.ENSDARP00000155651, Danio_rerio.ENSDARP00000137179, Danio_rerio.ENSDARP00000079525, Danio_rerio.ENSDARP00000043515, Danio_rerio.ENSDARP00000116043, Danio_rerio.ENSDARP00000090972, Danio_rerio.ENSDARP00000126806, Danio_rerio.ENSDARP00000074019, Danio_rerio.ENSDARP00000122074, Danio_rerio.ENSDARP00000124107, Danio_rerio.ENSDARP00000043712, Danio_rerio.ENSDARP00000006394, Danio_rerio.ENSDARP00000016228, Danio_rerio.ENSDARP00000054229, Danio_rerio.ENSDARP00000028352, Danio_rerio.ENSDARP00000121262, Danio_rerio.ENSDARP00000022066, Danio_rerio.ENSDARP00000147003, Danio_rerio.ENSDARP00000152391, Danio_rerio.ENSDARP00000056493, Danio_rerio.ENSDARP00000112178, Danio_rerio.ENSDARP00000137827, Danio_rerio.ENSDARP00000133143, Danio_rerio.ENSDARP00000145993, Danio_rerio.ENSDARP00000151936, Danio_rerio.ENSDARP00000147992, Danio_rerio.ENSDARP00000067598, Danio_rerio.ENSDARP00000145184, Danio_rerio.ENSDARP00000145658, Danio_rerio.ENSDARP00000153811, Danio_rerio.ENSDARP00000153116, Drosophila_melanogaster.FBpp0112834, Drosophila_melanogaster.FBpp0071674, Drosophila_melanogaster.FBpp0423061, Drosophila_melanogaster.FBpp0300934, Drosophila_melanogaster.FBpp0423089, Drosophila_melanogaster.FBpp0302640, Gallus_gallus.ENSGALP00000013507, Gallus_gallus.ENSGALP00000027462, Gallus_gallus.ENSGALP00000050106, Gallus_gallus.ENSGALP00000073875, Gallus_gallus.ENSGALP00000034387, Gallus_gallus.ENSGALP00000015063, Gallus_gallus.ENSGALP00000038105, Gallus_gallus.ENSGALP00000046601, Gallus_gallus.ENSGALP00000052482, Gallus_gallus.ENSGALP00000001360, Gallus_gallus.ENSGALP00000042894, Gallus_gallus.ENSGALP00000069013, Gallus_gallus.ENSGALP00000006144, Gallus_gallus.ENSGALP00000058314, Gallus_gallus.ENSGALP00000064997, Homo_sapiens.ENSP00000306099, Homo_sapiens.ENSP00000384552, Homo_sapiens.ENSP00000467930, Homo_sapiens.ENSP00000468578, Homo_sapiens.ENSP00000428340, Homo_sapiens.ENSP00000234816, Homo_sapiens.ENSP00000291744, Homo_sapiens.ENSP00000479379, Homo_sapiens.ENSP00000361413, Homo_sapiens.ENSP00000362524, Homo_sapiens.ENSP00000270879, Homo_sapiens.ENSP00000371347, Homo_sapiens.ENSP00000248598, Homo_sapiens.ENSP00000381133, Homo_sapiens.ENSP00000314897, Homo_sapiens.ENSP00000366015, Monodelphis_domestica.ENSMODP00000049184, Monodelphis_domestica.ENSMODP00000016532, Monodelphis_domestica.ENSMODP00000015140, Monodelphis_domestica.ENSMODP00000029336, Monodelphis_domestica.ENSMODP00000029331, Monodelphis_domestica.ENSMODP00000015199, Monodelphis_domestica.ENSMODP00000006514, Monodelphis_domestica.ENSMODP00000024707, Monodelphis_domestica.ENSMODP00000013950, Monodelphis_domestica.ENSMODP00000023768, Monodelphis_domestica.ENSMODP00000034816, Monodelphis_domestica.ENSMODP00000047973, Monodelphis_domestica.ENSMODP00000006779, Monodelphis_domestica.ENSMODP00000007488, Monodelphis_domestica.ENSMODP00000001536, Monodelphis_domestica.ENSMODP00000050600, Monodelphis_domestica.ENSMODP00000006323, Mus_musculus.ENSMUSP00000028179, Mus_musculus.ENSMUSP00000028955, Mus_musculus.ENSMUSP00000004208, Mus_musculus.ENSMUSP00000030840, Mus_musculus.ENSMUSP00000033846, Mus_musculus.ENSMUSP00000038971, Mus_musculus.ENSMUSP00000028307, Mus_musculus.ENSMUSP00000035784, Mus_musculus.ENSMUSP00000028188, Mus_musculus.ENSMUSP00000046131, Mus_musculus.ENSMUSP00000027885, Mus_musculus.ENSMUSP00000022921, Mus_musculus.ENSMUSP00000034003, Mus_musculus.ENSMUSP00000141648, Mus_musculus.ENSMUSP00000039472, Nematostella_vectensis.EDO44275, Nematostella_vectensis.EDO44273, Nematostella_vectensis.EDO44271, Nematostella_vectensis.EDO44272, Nematostella_vectensis.EDO44274, Nematostella_vectensis.EDO46276, Nematostella_vectensis.EDO39319, Nematostella_vectensis.EDO44555, Nematostella_vectensis.EDO49494, Nematostella_vectensis.EDO28412, Nematostella_vectensis.EDO39897, Nematostella_vectensis.EDO31181, Nematostella_vectensis.EDO32235, Nematostella_vectensis.EDO27845, Nematostella_vectensis.EDO33390, Nematostella_vectensis.EDO35474, Nematostella_vectensis.EDO43717, Nematostella_vectensis.EDO43718, Nematostella_vectensis.EDO45446, Nematostella_vectensis.EDO45474, Nematostella_vectensis.EDO45476, Nematostella_vectensis.EDO45452, Nematostella_vectensis.EDO45451, Nematostella_vectensis.EDO45448, Nematostella_vectensis.EDO45449, Nematostella_vectensis.EDO45447, Nematostella_vectensis.EDO34430, Nematostella_vectensis.EDO31198, Nematostella_vectensis.EDO36804, Nematostella_vectensis.EDO36790, Nematostella_vectensis.EDO50047, Nematostella_vectensis.EDO49905, Nematostella_vectensis.EDO40427, Nematostella_vectensis.EDO35260, Nematostella_vectensis.EDO40391, Nematostella_vectensis.EDO32335, Nematostella_vectensis.EDO28546, Nematostella_vectensis.EDO46497, Nematostella_vectensis.EDO46423, Nematostella_vectensis.EDO46492, Nematostella_vectensis.EDO46424, Nematostella_vectensis.EDO38358, Nematostella_vectensis.EDO38359, Nematostella_vectensis.EDO49023, Nematostella_vectensis.EDO49022, Nematostella_vectensis.EDO30507, Nematostella_vectensis.EDO48110, Nematostella_vectensis.EDO33821, Nematostella_vectensis.EDO46093, Nematostella_vectensis.EDO38545, Nematostella_vectensis.EDO38548, Nematostella_vectensis.EDO49275, Pan_troglodytes.ENSPTRP00000034286, Pan_troglodytes.ENSPTRP00000081699, Pan_troglodytes.ENSPTRP00000022514, Pan_troglodytes.ENSPTRP00000034180, Pan_troglodytes.ENSPTRP00000000708, Pan_troglodytes.ENSPTRP00000028385, Pan_troglodytes.ENSPTRP00000072338, Pan_troglodytes.ENSPTRP00000036862, Pan_troglodytes.ENSPTRP00000091232, Pan_troglodytes.ENSPTRP00000002869, Pan_troglodytes.ENSPTRP00000093394, Pan_troglodytes.ENSPTRP00000083481, Pan_troglodytes.ENSPTRP00000091846, Pan_troglodytes.ENSPTRP00000047905, Pan_troglodytes.ENSPTRP00000017815, Pan_troglodytes.ENSPTRP00000089251, Pan_troglodytes.ENSPTRP00000036754, Pan_troglodytes.ENSPTRP00000036546, Pan_troglodytes.ENSPTRP00000000281, Rattus_norvegicus.ENSRNOP00000073912, Rattus_norvegicus.ENSRNOP00000054690, Rattus_norvegicus.ENSRNOP00000022585, Rattus_norvegicus.ENSRNOP00000066063, Rattus_norvegicus.ENSRNOP00000007979, Rattus_norvegicus.ENSRNOP00000027963, Rattus_norvegicus.ENSRNOP00000074203, Rattus_norvegicus.ENSRNOP00000012494, Rattus_norvegicus.ENSRNOP00000017232, Rattus_norvegicus.ENSRNOP00000012726, Rattus_norvegicus.ENSRNOP00000022774, Rattus_norvegicus.ENSRNOP00000073625, Rattus_norvegicus.ENSRNOP00000006786, Rattus_norvegicus.ENSRNOP00000032735, Rattus_norvegicus.ENSRNOP00000012928, Rattus_norvegicus.ENSRNOP00000050663, Rattus_norvegicus.ENSRNOP00000023022, Tetraodon_nigroviridis.ENSTNIP00000020895, Tetraodon_nigroviridis.ENSTNIP00000012082, Tetraodon_nigroviridis.ENSTNIP00000021670, Tetraodon_nigroviridis.ENSTNIP00000008866, Tetraodon_nigroviridis.ENSTNIP00000020584, Tetraodon_nigroviridis.ENSTNIP00000019655, Tetraodon_nigroviridis.ENSTNIP00000010681, Tetraodon_nigroviridis.ENSTNIP00000019471, Tetraodon_nigroviridis.ENSTNIP00000000930, Tetraodon_nigroviridis.ENSTNIP00000003370, Tetraodon_nigroviridis.ENSTNIP00000007447, Tetraodon_nigroviridis.ENSTNIP00000006827, Tetraodon_nigroviridis.ENSTNIP00000017631, Tetraodon_nigroviridis.ENSTNIP00000009919, Tetraodon_nigroviridis.ENSTNIP00000005028, Tetraodon_nigroviridis.ENSTNIP00000021737, Tetraodon_nigroviridis.ENSTNIP00000013783, Tetraodon_nigroviridis.ENSTNIP00000007893, Tetraodon_nigroviridis.ENSTNIP00000005682, Tetraodon_nigroviridis.ENSTNIP00000008427, Tetraodon_nigroviridis.ENSTNIP00000022790, Tetraodon_nigroviridis.ENSTNIP00000022806, Tetraodon_nigroviridis.ENSTNIP00000006829
30: Canis_familiaris.ENSCAFP00000058239, Canis_familiaris.ENSCAFP00000018255, Canis_familiaris.ENSCAFP00000026463, Canis_familiaris.ENSCAFP00000065769, Ciona_intestinalis.ENSCINP00000034613, Ciona_intestinalis.ENSCINP00000031157, Ciona_intestinalis.ENSCINP00000032038, Ciona_intestinalis.ENSCINP00000031411, Ciona_intestinalis.ENSCINP00000033452, Ciona_intestinalis.ENSCINP00000007450, Ciona_intestinalis.ENSCINP00000036259, Danio_rerio.ENSDARP00000137461, Danio_rerio.ENSDARP00000149264, Danio_rerio.ENSDARP00000109033, Danio_rerio.ENSDARP00000157588, Danio_rerio.ENSDARP00000148850, Danio_rerio.ENSDARP00000150011, Danio_rerio.ENSDARP00000140788, Danio_rerio.ENSDARP00000151310, Danio_rerio.ENSDARP00000152166, Danio_rerio.ENSDARP00000149682, Danio_rerio.ENSDARP00000146588, Danio_rerio.ENSDARP00000147095, Danio_rerio.ENSDARP00000145402, Danio_rerio.ENSDARP00000147080, Gallus_gallus.ENSGALP00000068542, Gallus_gallus.ENSGALP00000067483, Gallus_gallus.ENSGALP00000067855, Gallus_gallus.ENSGALP00000069093, Gallus_gallus.ENSGALP00000073095, Gallus_gallus.ENSGALP00000070015, Gallus_gallus.ENSGALP00000073171, Gallus_gallus.ENSGALP00000071149, Gallus_gallus.ENSGALP00000069784, Gallus_gallus.ENSGALP00000067388, Gallus_gallus.ENSGALP00000066018, Gallus_gallus.ENSGALP00000067978, Gallus_gallus.ENSGALP00000067351, Gallus_gallus.ENSGALP00000073756, Gallus_gallus.ENSGALP00000070415, Gallus_gallus.ENSGALP00000066428, Gallus_gallus.ENSGALP00000073273, Gallus_gallus.ENSGALP00000068112, Gallus_gallus.ENSGALP00000069880, Gallus_gallus.ENSGALP00000074236, Gallus_gallus.ENSGALP00000067960, Gallus_gallus.ENSGALP00000066350, Gallus_gallus.ENSGALP00000071712, Gallus_gallus.ENSGALP00000068784, Gallus_gallus.ENSGALP00000064878, Gallus_gallus.ENSGALP00000073911, Gallus_gallus.ENSGALP00000068826, Gallus_gallus.ENSGALP00000066122, Gallus_gallus.ENSGALP00000073473, Gallus_gallus.ENSGALP00000072414, Gallus_gallus.ENSGALP00000073543, Gallus_gallus.ENSGALP00000071250, Gallus_gallus.ENSGALP00000065608, Gallus_gallus.ENSGALP00000064845, Gallus_gallus.ENSGALP00000064964, Gallus_gallus.ENSGALP00000064916, Gallus_gallus.ENSGALP00000074324, Gallus_gallus.ENSGALP00000067234, Gallus_gallus.ENSGALP00000068799, Gallus_gallus.ENSGALP00000068350, Gallus_gallus.ENSGALP00000071242, Gallus_gallus.ENSGALP00000067846, Gallus_gallus.ENSGALP00000069745, Gallus_gallus.ENSGALP00000069360, Gallus_gallus.ENSGALP00000070634, Gallus_gallus.ENSGALP00000072774, Gallus_gallus.ENSGALP00000070820, Gallus_gallus.ENSGALP00000072638, Gallus_gallus.ENSGALP00000064999, Gallus_gallus.ENSGALP00000074079, Gallus_gallus.ENSGALP00000071998, Gallus_gallus.ENSGALP00000069553, Gallus_gallus.ENSGALP00000067085, Gallus_gallus.ENSGALP00000074283, Gallus_gallus.ENSGALP00000073713, Gallus_gallus.ENSGALP00000068525, Gallus_gallus.ENSGALP00000071575, Gallus_gallus.ENSGALP00000073390, Gallus_gallus.ENSGALP00000069646, Gallus_gallus.ENSGALP00000070027, Gallus_gallus.ENSGALP00000066458, Gallus_gallus.ENSGALP00000065154, Gallus_gallus.ENSGALP00000073842, Gallus_gallus.ENSGALP00000069413, Gallus_gallus.ENSGALP00000067093, Gallus_gallus.ENSGALP00000066509, Gallus_gallus.ENSGALP00000068944, Gallus_gallus.ENSGALP00000066688, Gallus_gallus.ENSGALP00000067720, Gallus_gallus.ENSGALP00000070526, Gallus_gallus.ENSGALP00000069651, Gallus_gallus.ENSGALP00000070057, Gallus_gallus.ENSGALP00000074275, Gallus_gallus.ENSGALP00000073061, Gallus_gallus.ENSGALP00000074256, Gallus_gallus.ENSGALP00000067634, Gallus_gallus.ENSGALP00000065021, Gallus_gallus.ENSGALP00000067441, Gallus_gallus.ENSGALP00000074206, Gallus_gallus.ENSGALP00000066913, Gallus_gallus.ENSGALP00000067191, Gallus_gallus.ENSGALP00000066254, Gallus_gallus.ENSGALP00000069775, Gallus_gallus.ENSGALP00000065571, Gallus_gallus.ENSGALP00000069848, Gallus_gallus.ENSGALP00000072078, Gallus_gallus.ENSGALP00000066550, Gallus_gallus.ENSGALP00000071098, Gallus_gallus.ENSGALP00000071318, Gallus_gallus.ENSGALP00000067088, Gallus_gallus.ENSGALP00000066002, Gallus_gallus.ENSGALP00000068957, Gallus_gallus.ENSGALP00000068125, Gallus_gallus.ENSGALP00000067297, Gallus_gallus.ENSGALP00000071345, Gallus_gallus.ENSGALP00000068389, Gallus_gallus.ENSGALP00000073693, Gallus_gallus.ENSGALP00000072040, Gallus_gallus.ENSGALP00000069950, Gallus_gallus.ENSGALP00000066264, Gallus_gallus.ENSGALP00000070953, Gallus_gallus.ENSGALP00000071720, Gallus_gallus.ENSGALP00000072333, Gallus_gallus.ENSGALP00000065219, Gallus_gallus.ENSGALP00000070175, Gallus_gallus.ENSGALP00000066368, Gallus_gallus.ENSGALP00000068712, Gallus_gallus.ENSGALP00000073556, Gallus_gallus.ENSGALP00000065252, Gallus_gallus.ENSGALP00000073877, Gallus_gallus.ENSGALP00000068855, Gallus_gallus.ENSGALP00000066147, Homo_sapiens.ENSP00000435342, Homo_sapiens.ENSP00000371994, Mnemiopsis_leidyi.ML003311a-PA, Mnemiopsis_leidyi.ML01262a-PA, Mnemiopsis_leidyi.ML02132a-PA, Mnemiopsis_leidyi.ML02783a-PA, Mnemiopsis_leidyi.ML030418a-PA, Mnemiopsis_leidyi.ML03257a-PA, Mnemiopsis_leidyi.ML04657a-PA, Mnemiopsis_leidyi.ML050821a-PA, Mnemiopsis_leidyi.ML057617a-PA, Mnemiopsis_leidyi.ML08209a-PA, Mnemiopsis_leidyi.ML086624a-PA, Mnemiopsis_leidyi.ML102918a-PA, Mnemiopsis_leidyi.ML10933a-PA, Mnemiopsis_leidyi.ML12211a-PA, Mnemiopsis_leidyi.ML124913a-PA, Mnemiopsis_leidyi.ML143028a-PA, Mnemiopsis_leidyi.ML177320a-PA, Mnemiopsis_leidyi.ML19073a-PA, Mnemiopsis_leidyi.ML20853a-PA, Mnemiopsis_leidyi.ML215423a-PA, Mnemiopsis_leidyi.ML24401a-PA, Mnemiopsis_leidyi.ML25392a-PA, Mnemiopsis_leidyi.ML25748a-PA, Mnemiopsis_leidyi.ML27491a-PA, Mnemiopsis_leidyi.ML279834a-PA, Mnemiopsis_leidyi.ML28141a-PA, Mnemiopsis_leidyi.ML45761a-PA, Monodelphis_domestica.ENSMODP00000059583, Monodelphis_domestica.ENSMODP00000058572, Monodelphis_domestica.ENSMODP00000039164, Monodelphis_domestica.ENSMODP00000048861, Monodelphis_domestica.ENSMODP00000043012, Monodelphis_domestica.ENSMODP00000041154, Monodelphis_domestica.ENSMODP00000050993, Monodelphis_domestica.ENSMODP00000060272, Monodelphis_domestica.ENSMODP00000039691, Monodelphis_domestica.ENSMODP00000054632, Monodelphis_domestica.ENSMODP00000049910, Monodelphis_domestica.ENSMODP00000057577, Monodelphis_domestica.ENSMODP00000050249, Monodelphis_domestica.ENSMODP00000039513, Monodelphis_domestica.ENSMODP00000048905, Monodelphis_domestica.ENSMODP00000003608, Monodelphis_domestica.ENSMODP00000039336, Monodelphis_domestica.ENSMODP00000012248, Monodelphis_domestica.ENSMODP00000040821, Monodelphis_domestica.ENSMODP00000003524, Monodelphis_domestica.ENSMODP00000050289, Monodelphis_domestica.ENSMODP00000041716, Monodelphis_domestica.ENSMODP00000039805, Monodelphis_domestica.ENSMODP00000040466, Monodelphis_domestica.ENSMODP00000040497, Monodelphis_domestica.ENSMODP00000039207, Monodelphis_domestica.ENSMODP00000038982, Monodelphis_domestica.ENSMODP00000051556, Monodelphis_domestica.ENSMODP00000051081, Monodelphis_domestica.ENSMODP00000040237, Monodelphis_domestica.ENSMODP00000039083, Monodelphis_domestica.ENSMODP00000038908, Monodelphis_domestica.ENSMODP00000044913, Monodelphis_domestica.ENSMODP00000039260, Monodelphis_domestica.ENSMODP00000053541, Monodelphis_domestica.ENSMODP00000039319, Monodelphis_domestica.ENSMODP00000039395, Monodelphis_domestica.ENSMODP00000040399, Monodelphis_domestica.ENSMODP00000038664, Monodelphis_domestica.ENSMODP00000051761, Monodelphis_domestica.ENSMODP00000040939, Monodelphis_domestica.ENSMODP00000056780, Monodelphis_domestica.ENSMODP00000040465, Monodelphis_domestica.ENSMODP00000040501, Monodelphis_domestica.ENSMODP00000058806, Monodelphis_domestica.ENSMODP00000040985, Monodelphis_domestica.ENSMODP00000040445, Monodelphis_domestica.ENSMODP00000039924, Monodelphis_domestica.ENSMODP00000038912, Monodelphis_domestica.ENSMODP00000041263, Monodelphis_domestica.ENSMODP00000046424, Monodelphis_domestica.ENSMODP00000039841, Monodelphis_domestica.ENSMODP00000039526, Monodelphis_domestica.ENSMODP00000039947, Monodelphis_domestica.ENSMODP00000038922, Monodelphis_domestica.ENSMODP00000039233, Monodelphis_domestica.ENSMODP00000040604, Monodelphis_domestica.ENSMODP00000054742, Monodelphis_domestica.ENSMODP00000041073, Monodelphis_domestica.ENSMODP00000039515, Monodelphis_domestica.ENSMODP00000041948, Monodelphis_domestica.ENSMODP00000038871, Monodelphis_domestica.ENSMODP00000039295, Monodelphis_domestica.ENSMODP00000040721, Monodelphis_domestica.ENSMODP00000057396, Mus_musculus.ENSMUSP00000129557, Mus_musculus.ENSMUSP00000115957, Mus_musculus.ENSMUSP00000138988, Nematostella_vectensis.EDO46928, Nematostella_vectensis.EDO39776, Nematostella_vectensis.EDO41510, Nematostella_vectensis.EDO41536, Nematostella_vectensis.EDO33090, Nematostella_vectensis.EDO35149, Nematostella_vectensis.EDO40532, Nematostella_vectensis.EDO38428, Nematostella_vectensis.EDO34972, Nematostella_vectensis.EDO43256, Pan_troglodytes.ENSPTRP00000077092, Pan_troglodytes.ENSPTRP00000071415, Rattus_norvegicus.ENSRNOP00000055110, Rattus_norvegicus.ENSRNOP00000066468, Rattus_norvegicus.ENSRNOP00000066132, Tetraodon_nigroviridis.ENSTNIP00000000613, Tetraodon_nigroviridis.ENSTNIP00000009609, Tetraodon_nigroviridis.ENSTNIP00000021684, Trichoplax_adhaerens.TriadP9925, Trichoplax_adhaerens.TriadP9900
31: Caenorhabditis_elegans.WBGene00001878.1, Caenorhabditis_elegans.WBGene00001882.1, Caenorhabditis_elegans.WBGene00001885.1, Caenorhabditis_elegans.WBGene00001889.1, Caenorhabditis_elegans.WBGene00001894.1, Caenorhabditis_elegans.WBGene00001896.1, Caenorhabditis_elegans.WBGene00001903.1, Caenorhabditis_elegans.WBGene00001908.1, Caenorhabditis_elegans.WBGene00001913.1, Caenorhabditis_elegans.WBGene00001915.1, Caenorhabditis_elegans.WBGene00001918.1, Caenorhabditis_elegans.WBGene00001922.1, Caenorhabditis_elegans.WBGene00001926.1, Caenorhabditis_elegans.WBGene00001928.1, Caenorhabditis_elegans.WBGene00001932.1, Caenorhabditis_elegans.WBGene00001936.1, Caenorhabditis_elegans.WBGene00001940.1, Canis_familiaris.ENSCAFP00000042530, Canis_familiaris.ENSCAFP00000016675, Canis_familiaris.ENSCAFP00000046288, Canis_familiaris.ENSCAFP00000041233, Canis_familiaris.ENSCAFP00000033114, Canis_familiaris.ENSCAFP00000033119, Canis_familiaris.ENSCAFP00000064407, Canis_familiaris.ENSCAFP00000050594, Canis_familiaris.ENSCAFP00000054373, Canis_familiaris.ENSCAFP00000041361, Canis_familiaris.ENSCAFP00000051282, Canis_familiaris.ENSCAFP00000036635, Canis_familiaris.ENSCAFP00000016070, Canis_familiaris.ENSCAFP00000037508, Canis_familiaris.ENSCAFP00000040042, Canis_familiaris.ENSCAFP00000038984, Canis_familiaris.ENSCAFP00000033054, Canis_familiaris.ENSCAFP00000065482, Canis_familiaris.ENSCAFP00000016102, Canis_familiaris.ENSCAFP00000045394, Canis_familiaris.ENSCAFP00000015533, Canis_familiaris.ENSCAFP00000057902, Canis_familiaris.ENSCAFP00000045708, Canis_familiaris.ENSCAFP00000038958, Canis_familiaris.ENSCAFP00000047241, Canis_familiaris.ENSCAFP00000039913, Ciona_intestinalis.ENSCINP00000002195, Danio_rerio.ENSDARP00000067948, Danio_rerio.ENSDARP00000142187, Danio_rerio.ENSDARP00000152475, Danio_rerio.ENSDARP00000142329, Danio_rerio.ENSDARP00000127763, Danio_rerio.ENSDARP00000055912, Danio_rerio.ENSDARP00000146810, Danio_rerio.ENSDARP00000147719, Danio_rerio.ENSDARP00000103937, Danio_rerio.ENSDARP00000129570, Danio_rerio.ENSDARP00000142232, Danio_rerio.ENSDARP00000128269, Danio_rerio.ENSDARP00000126712, Danio_rerio.ENSDARP00000126757, Danio_rerio.ENSDARP00000126726, Danio_rerio.ENSDARP00000127042, Danio_rerio.ENSDARP00000142103, Danio_rerio.ENSDARP00000129172, Danio_rerio.ENSDARP00000142583, Danio_rerio.ENSDARP00000116739, Danio_rerio.ENSDARP00000142243, Danio_rerio.ENSDARP00000142542, Danio_rerio.ENSDARP00000135716, Danio_rerio.ENSDARP00000142288, Danio_rerio.ENSDARP00000142138, Danio_rerio.ENSDARP00000118326, Danio_rerio.ENSDARP00000107702, Danio_rerio.ENSDARP00000129663, Danio_rerio.ENSDARP00000099813, Danio_rerio.ENSDARP00000128277, Danio_rerio.ENSDARP00000102775, Danio_rerio.ENSDARP00000101525, Danio_rerio.ENSDARP00000139362, Danio_rerio.ENSDARP00000156959, Danio_rerio.ENSDARP00000151365, Drosophila_melanogaster.FBpp0091127, Drosophila_melanogaster.FBpp0091115, Drosophila_melanogaster.FBpp0091135, Drosophila_melanogaster.FBpp0091155, Drosophila_melanogaster.FBpp0091141, Drosophila_melanogaster.FBpp0085281, Drosophila_melanogaster.FBpp0091117, Drosophila_melanogaster.FBpp0091125, Drosophila_melanogaster.FBpp0091131, Drosophila_melanogaster.FBpp0091119, Drosophila_melanogaster.FBpp0091113, Drosophila_melanogaster.FBpp0091121, Drosophila_melanogaster.FBpp0091123, Drosophila_melanogaster.FBpp0091147, Drosophila_melanogaster.FBpp0091143, Drosophila_melanogaster.FBpp0091129, Drosophila_melanogaster.FBpp0091139, Drosophila_melanogaster.FBpp0091151, Drosophila_melanogaster.FBpp0091153, Drosophila_melanogaster.FBpp0091137, Drosophila_melanogaster.FBpp0091145, Drosophila_melanogaster.FBpp0091149, Drosophila_melanogaster.FBpp0091133, Gallus_gallus.ENSGALP00000069556, Gallus_gallus.ENSGALP00000057898, Gallus_gallus.ENSGALP00000065924, Gallus_gallus.ENSGALP00000069619, Gallus_gallus.ENSGALP00000042437, Gallus_gallus.ENSGALP00000042501, Gallus_gallus.ENSGALP00000071464, Gallus_gallus.ENSGALP00000055900, Gallus_gallus.ENSGALP00000056960, Gallus_gallus.ENSGALP00000071137, Homo_sapiens.ENSP00000495192, Homo_sapiens.ENSP00000479284, Homo_sapiens.ENSP00000366618, Homo_sapiens.ENSP00000475942, Homo_sapiens.ENSP00000477907, Homo_sapiens.ENSP00000477527, Homo_sapiens.ENSP00000274764, Homo_sapiens.ENSP00000482674, Homo_sapiens.ENSP00000321744, Homo_sapiens.ENSP00000367008, Homo_sapiens.ENSP00000348924, Homo_sapiens.ENSP00000489317, Homo_sapiens.ENSP00000445633, Homo_sapiens.ENSP00000479169, Homo_sapiens.ENSP00000366962, Homo_sapiens.ENSP00000481622, Homo_sapiens.ENSP00000445831, Homo_sapiens.ENSP00000358151, Homo_sapiens.ENSP00000349430, Homo_sapiens.ENSP00000476136, Homo_sapiens.ENSP00000491341, Homo_sapiens.ENSP00000496342, Monodelphis_domestica.ENSMODP00000041447, Monodelphis_domestica.ENSMODP00000052844, Monodelphis_domestica.ENSMODP00000023389, Mus_musculus.ENSMUSP00000097294, Mus_musculus.ENSMUSP00000056604, Mus_musculus.ENSMUSP00000076397, Mus_musculus.ENSMUSP00000153277, Mus_musculus.ENSMUSP00000078239, Mus_musculus.ENSMUSP00000100738, Mus_musculus.ENSMUSP00000089296, Mus_musculus.ENSMUSP00000018246, Mus_musculus.ENSMUSP00000089350, Mus_musculus.ENSMUSP00000153457, Mus_musculus.ENSMUSP00000089301, Mus_musculus.ENSMUSP00000106099, Mus_musculus.ENSMUSP00000089343, Mus_musculus.ENSMUSP00000136792, Mus_musculus.ENSMUSP00000106085, Mus_musculus.ENSMUSP00000106082, Mus_musculus.ENSMUSP00000088287, Mus_musculus.ENSMUSP00000135427, Nematostella_vectensis.EDO35857, Nematostella_vectensis.EDO27632, Nematostella_vectensis.EDO26529, Nematostella_vectensis.EDO41276, Nematostella_vectensis.EDO46280, Nematostella_vectensis.EDO37085, Nematostella_vectensis.EDO26941, Nematostella_vectensis.EDO26942, Nematostella_vectensis.EDO43357, Nematostella_vectensis.EDO26976, Nematostella_vectensis.EDO26309, Nematostella_vectensis.EDO25461, Nematostella_vectensis.EDO28366, Nematostella_vectensis.EDO36729, Nematostella_vectensis.EDO34626, Nematostella_vectensis.EDO25708, Nematostella_vectensis.EDO26484, Nematostella_vectensis.EDO25561, Nematostella_vectensis.EDO48416, Nematostella_vectensis.EDO48413, Nematostella_vectensis.EDO48414, Nematostella_vectensis.EDO48412, Nematostella_vectensis.EDO48398, Nematostella_vectensis.EDO48289, Nematostella_vectensis.EDO48291, Nematostella_vectensis.EDO26213, Nematostella_vectensis.EDO26200, Nematostella_vectensis.EDO26931, Nematostella_vectensis.EDO27653, Nematostella_vectensis.EDO40516, Nematostella_vectensis.EDO26787, Nematostella_vectensis.EDO30783, Nematostella_vectensis.EDO26906, Nematostella_vectensis.EDO26613, Nematostella_vectensis.EDO38008, Nematostella_vectensis.EDO46459, Nematostella_vectensis.EDO46401, Nematostella_vectensis.EDO31132, Nematostella_vectensis.EDO30152, Nematostella_vectensis.EDO26066, Pan_troglodytes.ENSPTRP00000051821, Pan_troglodytes.ENSPTRP00000030429, Pan_troglodytes.ENSPTRP00000071539, Pan_troglodytes.ENSPTRP00000050479, Pan_troglodytes.ENSPTRP00000003521, Pan_troglodytes.ENSPTRP00000085482, Pan_troglodytes.ENSPTRP00000071621, Pan_troglodytes.ENSPTRP00000085898, Pan_troglodytes.ENSPTRP00000070234, Pan_troglodytes.ENSPTRP00000030374, Pan_troglodytes.ENSPTRP00000030390, Pan_troglodytes.ENSPTRP00000074397, Pan_troglodytes.ENSPTRP00000071973, Pan_troglodytes.ENSPTRP00000091242, Pan_troglodytes.ENSPTRP00000030395, Pan_troglodytes.ENSPTRP00000051823, Pan_troglodytes.ENSPTRP00000062482, Pan_troglodytes.ENSPTRP00000072467, Pan_troglodytes.ENSPTRP00000088185, Rattus_norvegicus.ENSRNOP00000028779, Rattus_norvegicus.ENSRNOP00000067000, Rattus_norvegicus.ENSRNOP00000042464, Rattus_norvegicus.ENSRNOP00000070235, Rattus_norvegicus.ENSRNOP00000060972, Rattus_norvegicus.ENSRNOP00000074083, Rattus_norvegicus.ENSRNOP00000070290, Rattus_norvegicus.ENSRNOP00000069098, Rattus_norvegicus.ENSRNOP00000074309, Rattus_norvegicus.ENSRNOP00000065931, Rattus_norvegicus.ENSRNOP00000069660, Rattus_norvegicus.ENSRNOP00000022630, Rattus_norvegicus.ENSRNOP00000071273, Tetraodon_nigroviridis.ENSTNIP00000011334, Tetraodon_nigroviridis.ENSTNIP00000011441, Tetraodon_nigroviridis.ENSTNIP00000022146, Tetraodon_nigroviridis.ENSTNIP00000004815, Tetraodon_nigroviridis.ENSTNIP00000006388, Tetraodon_nigroviridis.ENSTNIP00000009390, Tetraodon_nigroviridis.ENSTNIP00000009392, Tetraodon_nigroviridis.ENSTNIP00000011624, Tetraodon_nigroviridis.ENSTNIP00000011620, Trichoplax_adhaerens.TriadP27729, Trichoplax_adhaerens.TriadP22613
32: Caenorhabditis_elegans.WBGene00002028.1, Caenorhabditis_elegans.WBGene00013748.1, Canis_familiaris.ENSCAFP00000036703, Canis_familiaris.ENSCAFP00000044339, Canis_familiaris.ENSCAFP00000003029, Canis_familiaris.ENSCAFP00000003010, Canis_familiaris.ENSCAFP00000054845, Canis_familiaris.ENSCAFP00000005912, Canis_familiaris.ENSCAFP00000009121, Canis_familiaris.ENSCAFP00000064446, Canis_familiaris.ENSCAFP00000004250, Canis_familiaris.ENSCAFP00000004246, Canis_familiaris.ENSCAFP00000001281, Canis_familiaris.ENSCAFP00000066458, Canis_familiaris.ENSCAFP00000045712, Canis_familiaris.ENSCAFP00000018062, Canis_familiaris.ENSCAFP00000056665, Canis_familiaris.ENSCAFP00000037655, Canis_familiaris.ENSCAFP00000001276, Ciona_intestinalis.ENSCINP00000035987, Ciona_intestinalis.ENSCINP00000029621, Ciona_intestinalis.ENSCINP00000026765, Ciona_intestinalis.ENSCINP00000013593, Ciona_intestinalis.ENSCINP00000014736, Ciona_intestinalis.ENSCINP00000036090, Ciona_intestinalis.ENSCINP00000031489, Ciona_intestinalis.ENSCINP00000025685, Ciona_intestinalis.ENSCINP00000012314, Ciona_intestinalis.ENSCINP00000023883, Ciona_intestinalis.ENSCINP00000007630, Ciona_intestinalis.ENSCINP00000007635, Ciona_intestinalis.ENSCINP00000006637, Ciona_intestinalis.ENSCINP00000006638, Ciona_intestinalis.ENSCINP00000029128, Ciona_intestinalis.ENSCINP00000023339, Ciona_intestinalis.ENSCINP00000014379, Ciona_intestinalis.ENSCINP00000029149, Danio_rerio.ENSDARP00000134140, Danio_rerio.ENSDARP00000035957, Danio_rerio.ENSDARP00000105990, Danio_rerio.ENSDARP00000119875, Danio_rerio.ENSDARP00000122365, Danio_rerio.ENSDARP00000046932, Danio_rerio.ENSDARP00000121885, Danio_rerio.ENSDARP00000119977, Danio_rerio.ENSDARP00000149011, Danio_rerio.ENSDARP00000034116, Danio_rerio.ENSDARP00000122253, Danio_rerio.ENSDARP00000100395, Danio_rerio.ENSDARP00000119108, Danio_rerio.ENSDARP00000006665, Danio_rerio.ENSDARP00000030476, Danio_rerio.ENSDARP00000127253, Danio_rerio.ENSDARP00000150373, Danio_rerio.ENSDARP00000048631, Danio_rerio.ENSDARP00000140128, Danio_rerio.ENSDARP00000023637, Danio_rerio.ENSDARP00000116860, Danio_rerio.ENSDARP00000115823, Danio_rerio.ENSDARP00000036121, Danio_rerio.ENSDARP00000051585, Danio_rerio.ENSDARP00000153562, Danio_rerio.ENSDARP00000132405, Danio_rerio.ENSDARP00000155695, Danio_rerio.ENSDARP00000153349, Danio_rerio.ENSDARP00000152482, Danio_rerio.ENSDARP00000137017, Danio_rerio.ENSDARP00000147426, Danio_rerio.ENSDARP00000096533, Drosophila_melanogaster.FBpp0311929, Drosophila_melanogaster.FBpp0086735, Drosophila_melanogaster.FBpp0113033, Drosophila_melanogaster.FBpp0307661, Drosophila_melanogaster.FBpp0076677, Gallus_gallus.ENSGALP00000038872, Gallus_gallus.ENSGALP00000008174, Gallus_gallus.ENSGALP00000007278, Gallus_gallus.ENSGALP00000038056, Gallus_gallus.ENSGALP00000022903, Gallus_gallus.ENSGALP00000066170, Gallus_gallus.ENSGALP00000066141, Gallus_gallus.ENSGALP00000074121, Gallus_gallus.ENSGALP00000067991, Gallus_gallus.ENSGALP00000027077, Gallus_gallus.ENSGALP00000019580, Gallus_gallus.ENSGALP00000072342, Gallus_gallus.ENSGALP00000019259, Gallus_gallus.ENSGALP00000019258, Gallus_gallus.ENSGALP00000019254, Gallus_gallus.ENSGALP00000031198, Gallus_gallus.ENSGALP00000059743, Homo_sapiens.ENSP00000456834, Homo_sapiens.ENSP00000264363, Homo_sapiens.ENSP00000332565, Homo_sapiens.ENSP00000296499, Homo_sapiens.ENSP00000454518, Homo_sapiens.ENSP00000338742, Homo_sapiens.ENSP00000457912, Homo_sapiens.ENSP00000261797, Homo_sapiens.ENSP00000399651, Homo_sapiens.ENSP00000272452, Homo_sapiens.ENSP00000444081, Homo_sapiens.ENSP00000475031, Homo_sapiens.ENSP00000310657, Homo_sapiens.ENSP00000308770, Homo_sapiens.ENSP00000226444, Homo_sapiens.ENSP00000420891, Homo_sapiens.ENSP00000002596, Homo_sapiens.ENSP00000201586, Homo_sapiens.ENSP00000333310, Homo_sapiens.ENSP00000222002, Mnemiopsis_leidyi.ML01348a-PA, Mnemiopsis_leidyi.ML015420a-PA, Mnemiopsis_leidyi.ML04646a-PA, Mnemiopsis_leidyi.ML085035a-PA, Mnemiopsis_leidyi.ML10841a-PA, Mnemiopsis_leidyi.ML21935a-PA, Monodelphis_domestica.ENSMODP00000006383, Monodelphis_domestica.ENSMODP00000004364, Monodelphis_domestica.ENSMODP00000000510, Monodelphis_domestica.ENSMODP00000019084, Monodelphis_domestica.ENSMODP00000006425, Monodelphis_domestica.ENSMODP00000006279, Monodelphis_domestica.ENSMODP00000015428, Monodelphis_domestica.ENSMODP00000015432, Monodelphis_domestica.ENSMODP00000015466, Monodelphis_domestica.ENSMODP00000041516, Monodelphis_domestica.ENSMODP00000006411, Monodelphis_domestica.ENSMODP00000003279, Monodelphis_domestica.ENSMODP00000003365, Monodelphis_domestica.ENSMODP00000038264, Monodelphis_domestica.ENSMODP00000019535, Monodelphis_domestica.ENSMODP00000051373, Monodelphis_domestica.ENSMODP00000048952, Monodelphis_domestica.ENSMODP00000045515, Monodelphis_domestica.ENSMODP00000059031, Monodelphis_domestica.ENSMODP00000049701, Monodelphis_domestica.ENSMODP00000047204, Monodelphis_domestica.ENSMODP00000027473, Monodelphis_domestica.ENSMODP00000027475, Monodelphis_domestica.ENSMODP00000017184, Mus_musculus.ENSMUSP00000132823, Mus_musculus.ENSMUSP00000023886, Mus_musculus.ENSMUSP00000024738, Mus_musculus.ENSMUSP00000158312, Mus_musculus.ENSMUSP00000031199, Mus_musculus.ENSMUSP00000108940, Mus_musculus.ENSMUSP00000031201, Mus_musculus.ENSMUSP00000101981, Mus_musculus.ENSMUSP00000066897, Mus_musculus.ENSMUSP00000147494, Mus_musculus.ENSMUSP00000153036, Mus_musculus.ENSMUSP00000000755, Mus_musculus.ENSMUSP00000104165, Mus_musculus.ENSMUSP00000080973, Mus_musculus.ENSMUSP00000083317, Mus_musculus.ENSMUSP00000104162, Mus_musculus.ENSMUSP00000104160, Mus_musculus.ENSMUSP00000096407, Mus_musculus.ENSMUSP00000075884, Mus_musculus.ENSMUSP00000118207, Mus_musculus.ENSMUSP00000113919, Mus_musculus.ENSMUSP00000133341, Mus_musculus.ENSMUSP00000152718, Mus_musculus.ENSMUSP00000151228, Mus_musculus.ENSMUSP00000148064, Mus_musculus.ENSMUSP00000107398, Nematostella_vectensis.EDO27798, Nematostella_vectensis.EDO32886, Nematostella_vectensis.EDO25304, Nematostella_vectensis.EDO39033, Nematostella_vectensis.EDO39032, Nematostella_vectensis.EDO47293, Nematostella_vectensis.EDO49874, Nematostella_vectensis.EDO49875, Nematostella_vectensis.EDO30437, Nematostella_vectensis.EDO46840, Nematostella_vectensis.EDO40769, Nematostella_vectensis.EDO40768, Pan_troglodytes.ENSPTRP00000083862, Pan_troglodytes.ENSPTRP00000048570, Pan_troglodytes.ENSPTRP00000028149, Pan_troglodytes.ENSPTRP00000019253, Pan_troglodytes.ENSPTRP00000084963, Pan_troglodytes.ENSPTRP00000020325, Pan_troglodytes.ENSPTRP00000081899, Pan_troglodytes.ENSPTRP00000004587, Pan_troglodytes.ENSPTRP00000069742, Pan_troglodytes.ENSPTRP00000041782, Pan_troglodytes.ENSPTRP00000027718, Pan_troglodytes.ENSPTRP00000093849, Pan_troglodytes.ENSPTRP00000047907, Pan_troglodytes.ENSPTRP00000053654, Pan_troglodytes.ENSPTRP00000028146, Pan_troglodytes.ENSPTRP00000087987, Pan_troglodytes.ENSPTRP00000021107, Pan_troglodytes.ENSPTRP00000021109, Rattus_norvegicus.ENSRNOP00000002680, Rattus_norvegicus.ENSRNOP00000071849, Rattus_norvegicus.ENSRNOP00000073445, Rattus_norvegicus.ENSRNOP00000060264, Rattus_norvegicus.ENSRNOP00000052400, Rattus_norvegicus.ENSRNOP00000012773, Rattus_norvegicus.ENSRNOP00000066760, Rattus_norvegicus.ENSRNOP00000045466, Rattus_norvegicus.ENSRNOP00000056924, Rattus_norvegicus.ENSRNOP00000026186, Rattus_norvegicus.ENSRNOP00000025881, Rattus_norvegicus.ENSRNOP00000073946, Rattus_norvegicus.ENSRNOP00000002699, Rattus_norvegicus.ENSRNOP00000021335, Rattus_norvegicus.ENSRNOP00000031692, Rattus_norvegicus.ENSRNOP00000039108, Rattus_norvegicus.ENSRNOP00000071426, Rattus_norvegicus.ENSRNOP00000058611, Rattus_norvegicus.ENSRNOP00000069149, Rattus_norvegicus.ENSRNOP00000058577, Rattus_norvegicus.ENSRNOP00000058580, Rattus_norvegicus.ENSRNOP00000066014, Rattus_norvegicus.ENSRNOP00000068250, Tetraodon_nigroviridis.ENSTNIP00000022284, Tetraodon_nigroviridis.ENSTNIP00000000981, Tetraodon_nigroviridis.ENSTNIP00000017244, Tetraodon_nigroviridis.ENSTNIP00000003257, Tetraodon_nigroviridis.ENSTNIP00000021076, Tetraodon_nigroviridis.ENSTNIP00000001999, Tetraodon_nigroviridis.ENSTNIP00000020128, Tetraodon_nigroviridis.ENSTNIP00000022128, Tetraodon_nigroviridis.ENSTNIP00000010053, Tetraodon_nigroviridis.ENSTNIP00000006318, Tetraodon_nigroviridis.ENSTNIP00000007599, Tetraodon_nigroviridis.ENSTNIP00000007601, Tetraodon_nigroviridis.ENSTNIP00000008471, Tetraodon_nigroviridis.ENSTNIP00000008541, Trichoplax_adhaerens.TriadP28257
33: Caenorhabditis_elegans.WBGene00007171.1, Caenorhabditis_elegans.WBGene00008588.1, Caenorhabditis_elegans.WBGene00011365.1, Caenorhabditis_elegans.WBGene00016671.1, Caenorhabditis_elegans.WBGene00044436.1, Canis_familiaris.ENSCAFP00000053950, Canis_familiaris.ENSCAFP00000060035, Canis_familiaris.ENSCAFP00000012798, Canis_familiaris.ENSCAFP00000007367, Canis_familiaris.ENSCAFP00000017692, Danio_rerio.ENSDARP00000057463, Danio_rerio.ENSDARP00000076333, Danio_rerio.ENSDARP00000142639, Danio_rerio.ENSDARP00000037611, Danio_rerio.ENSDARP00000041786, Danio_rerio.ENSDARP00000122883, Danio_rerio.ENSDARP00000124334, Danio_rerio.ENSDARP00000108610, Danio_rerio.ENSDARP00000115448, Danio_rerio.ENSDARP00000134454, Danio_rerio.ENSDARP00000116088, Danio_rerio.ENSDARP00000043147, Danio_rerio.ENSDARP00000114148, Danio_rerio.ENSDARP00000135003, Danio_rerio.ENSDARP00000132360, Danio_rerio.ENSDARP00000135994, Danio_rerio.ENSDARP00000039146, Danio_rerio.ENSDARP00000113052, Danio_rerio.ENSDARP00000033888, Danio_rerio.ENSDARP00000017772, Danio_rerio.ENSDARP00000133969, Danio_rerio.ENSDARP00000127414, Danio_rerio.ENSDARP00000135130, Danio_rerio.ENSDARP00000132651, Danio_rerio.ENSDARP00000061725, Danio_rerio.ENSDARP00000038024, Danio_rerio.ENSDARP00000139665, Danio_rerio.ENSDARP00000139173, Danio_rerio.ENSDARP00000091764, Danio_rerio.ENSDARP00000142622, Danio_rerio.ENSDARP00000056305, Danio_rerio.ENSDARP00000113674, Danio_rerio.ENSDARP00000149545, Danio_rerio.ENSDARP00000140115, Danio_rerio.ENSDARP00000068566, Danio_rerio.ENSDARP00000134049, Danio_rerio.ENSDARP00000142635, Danio_rerio.ENSDARP00000135689, Danio_rerio.ENSDARP00000118716, Danio_rerio.ENSDARP00000073663, Danio_rerio.ENSDARP00000068267, Danio_rerio.ENSDARP00000136897, Danio_rerio.ENSDARP00000121319, Danio_rerio.ENSDARP00000131990, Danio_rerio.ENSDARP00000112481, Danio_rerio.ENSDARP00000116272, Danio_rerio.ENSDARP00000135058, Danio_rerio.ENSDARP00000119250, Danio_rerio.ENSDARP00000127874, Danio_rerio.ENSDARP00000034418, Danio_rerio.ENSDARP00000116012, Danio_rerio.ENSDARP00000142705, Danio_rerio.ENSDARP00000070527, Danio_rerio.ENSDARP00000064326, Danio_rerio.ENSDARP00000076740, Danio_rerio.ENSDARP00000133555, Danio_rerio.ENSDARP00000050356, Danio_rerio.ENSDARP00000136209, Danio_rerio.ENSDARP00000131542, Danio_rerio.ENSDARP00000134995, Danio_rerio.ENSDARP00000115816, Danio_rerio.ENSDARP00000137833, Danio_rerio.ENSDARP00000135057, Danio_rerio.ENSDARP00000134771, Danio_rerio.ENSDARP00000089056, Danio_rerio.ENSDARP00000116968, Danio_rerio.ENSDARP00000061169, Danio_rerio.ENSDARP00000068652, Danio_rerio.ENSDARP00000062165, Danio_rerio.ENSDARP00000141919, Danio_rerio.ENSDARP00000130141, Danio_rerio.ENSDARP00000126323, Danio_rerio.ENSDARP00000136200, Danio_rerio.ENSDARP00000133898, Danio_rerio.ENSDARP00000024194, Danio_rerio.ENSDARP00000071515, Danio_rerio.ENSDARP00000131958, Danio_rerio.ENSDARP00000068179, Danio_rerio.ENSDARP00000141950, Danio_rerio.ENSDARP00000101738, Danio_rerio.ENSDARP00000142505, Danio_rerio.ENSDARP00000117219, Danio_rerio.ENSDARP00000133734, Danio_rerio.ENSDARP00000130844, Danio_rerio.ENSDARP00000119418, Danio_rerio.ENSDARP00000117996, Danio_rerio.ENSDARP00000118622, Danio_rerio.ENSDARP00000117761, Danio_rerio.ENSDARP00000113336, Danio_rerio.ENSDARP00000119899, Danio_rerio.ENSDARP00000072285, Danio_rerio.ENSDARP00000126374, Danio_rerio.ENSDARP00000122720, Danio_rerio.ENSDARP00000124507, Danio_rerio.ENSDARP00000072586, Danio_rerio.ENSDARP00000123452, Danio_rerio.ENSDARP00000056425, Danio_rerio.ENSDARP00000113468, Danio_rerio.ENSDARP00000113518, Danio_rerio.ENSDARP00000076591, Danio_rerio.ENSDARP00000118300, Danio_rerio.ENSDARP00000056163, Danio_rerio.ENSDARP00000122131, Danio_rerio.ENSDARP00000091297, Danio_rerio.ENSDARP00000094478, Danio_rerio.ENSDARP00000097838, Danio_rerio.ENSDARP00000007384, Danio_rerio.ENSDARP00000115263, Danio_rerio.ENSDARP00000121366, Danio_rerio.ENSDARP00000143502, Danio_rerio.ENSDARP00000121402, Danio_rerio.ENSDARP00000119432, Danio_rerio.ENSDARP00000113101, Danio_rerio.ENSDARP00000113126, Danio_rerio.ENSDARP00000082840, Danio_rerio.ENSDARP00000120510, Danio_rerio.ENSDARP00000155163, Danio_rerio.ENSDARP00000128599, Danio_rerio.ENSDARP00000088483, Danio_rerio.ENSDARP00000084667, Danio_rerio.ENSDARP00000113503, Danio_rerio.ENSDARP00000116592, Danio_rerio.ENSDARP00000128001, Danio_rerio.ENSDARP00000144854, Danio_rerio.ENSDARP00000128606, Danio_rerio.ENSDARP00000127886, Danio_rerio.ENSDARP00000128492, Danio_rerio.ENSDARP00000128637, Danio_rerio.ENSDARP00000128139, Danio_rerio.ENSDARP00000129714, Danio_rerio.ENSDARP00000090075, Danio_rerio.ENSDARP00000128472, Danio_rerio.ENSDARP00000115103, Danio_rerio.ENSDARP00000154313, Danio_rerio.ENSDARP00000149188, Danio_rerio.ENSDARP00000154175, Danio_rerio.ENSDARP00000044424, Danio_rerio.ENSDARP00000138194, Danio_rerio.ENSDARP00000141822, Danio_rerio.ENSDARP00000155921, Danio_rerio.ENSDARP00000146216, Danio_rerio.ENSDARP00000093050, Danio_rerio.ENSDARP00000076818, Danio_rerio.ENSDARP00000146338, Danio_rerio.ENSDARP00000117540, Danio_rerio.ENSDARP00000148131, Danio_rerio.ENSDARP00000151199, Danio_rerio.ENSDARP00000133849, Danio_rerio.ENSDARP00000147220, Danio_rerio.ENSDARP00000150123, Danio_rerio.ENSDARP00000105706, Danio_rerio.ENSDARP00000080227, Danio_rerio.ENSDARP00000145473, Danio_rerio.ENSDARP00000157139, Danio_rerio.ENSDARP00000092002, Danio_rerio.ENSDARP00000143670, Danio_rerio.ENSDARP00000137535, Danio_rerio.ENSDARP00000157191, Danio_rerio.ENSDARP00000146847, Danio_rerio.ENSDARP00000141041, Danio_rerio.ENSDARP00000152143, Danio_rerio.ENSDARP00000146127, Danio_rerio.ENSDARP00000156832, Danio_rerio.ENSDARP00000152241, Danio_rerio.ENSDARP00000131276, Danio_rerio.ENSDARP00000135079, Danio_rerio.ENSDARP00000068594, Danio_rerio.ENSDARP00000153746, Danio_rerio.ENSDARP00000134131, Danio_rerio.ENSDARP00000080581, Danio_rerio.ENSDARP00000150982, Danio_rerio.ENSDARP00000119310, Danio_rerio.ENSDARP00000116843, Danio_rerio.ENSDARP00000153462, Danio_rerio.ENSDARP00000129556, Danio_rerio.ENSDARP00000107416, Danio_rerio.ENSDARP00000140794, Danio_rerio.ENSDARP00000057369, Danio_rerio.ENSDARP00000131378, Danio_rerio.ENSDARP00000155453, Danio_rerio.ENSDARP00000096049, Danio_rerio.ENSDARP00000132294, Danio_rerio.ENSDARP00000157324, Danio_rerio.ENSDARP00000137899, Danio_rerio.ENSDARP00000097503, Danio_rerio.ENSDARP00000140897, Danio_rerio.ENSDARP00000149356, Danio_rerio.ENSDARP00000073789, Danio_rerio.ENSDARP00000056983, Danio_rerio.ENSDARP00000140560, Danio_rerio.ENSDARP00000066815, Drosophila_melanogaster.FBpp0297896, Gallus_gallus.ENSGALP00000035780, Gallus_gallus.ENSGALP00000046200, Gallus_gallus.ENSGALP00000026735, Homo_sapiens.ENSP00000383555, Homo_sapiens.ENSP00000414793, Homo_sapiens.ENSP00000254816, Homo_sapiens.ENSP00000392787, Homo_sapiens.ENSP00000405229, Homo_sapiens.ENSP00000403398, Homo_sapiens.ENSP00000366404, Homo_sapiens.ENSP00000407959, Homo_sapiens.ENSP00000301924, Mnemiopsis_leidyi.ML091713a-PA, Monodelphis_domestica.ENSMODP00000008876, Monodelphis_domestica.ENSMODP00000009614, Monodelphis_domestica.ENSMODP00000019859, Monodelphis_domestica.ENSMODP00000051923, Mus_musculus.ENSMUSP00000022623, Mus_musculus.ENSMUSP00000021120, Mus_musculus.ENSMUSP00000091442, Pan_troglodytes.ENSPTRP00000030492, Pan_troglodytes.ENSPTRP00000016415, Pan_troglodytes.ENSPTRP00000021122, Pan_troglodytes.ENSPTRP00000034414, Rattus_norvegicus.ENSRNOP00000010887, Rattus_norvegicus.ENSRNOP00000012528, Tetraodon_nigroviridis.ENSTNIP00000016099, Tetraodon_nigroviridis.ENSTNIP00000000218, Tetraodon_nigroviridis.ENSTNIP00000009336, Tetraodon_nigroviridis.ENSTNIP00000021802, Tetraodon_nigroviridis.ENSTNIP00000006280
34: Caenorhabditis_elegans.WBGene00006987.1, Caenorhabditis_elegans.WBGene00010423.1, Caenorhabditis_elegans.WBGene00016283.1, Caenorhabditis_elegans.WBGene00020646.1, Caenorhabditis_elegans.WBGene00194737.1, Canis_familiaris.ENSCAFP00000030464, Canis_familiaris.ENSCAFP00000022211, Canis_familiaris.ENSCAFP00000022199, Canis_familiaris.ENSCAFP00000022184, Canis_familiaris.ENSCAFP00000038708, Canis_familiaris.ENSCAFP00000022195, Canis_familiaris.ENSCAFP00000031802, Canis_familiaris.ENSCAFP00000022174, Canis_familiaris.ENSCAFP00000028515, Canis_familiaris.ENSCAFP00000009861, Canis_familiaris.ENSCAFP00000016472, Canis_familiaris.ENSCAFP00000013872, Canis_familiaris.ENSCAFP00000013128, Canis_familiaris.ENSCAFP00000026871, Canis_familiaris.ENSCAFP00000012558, Canis_familiaris.ENSCAFP00000000111, Canis_familiaris.ENSCAFP00000035167, Canis_familiaris.ENSCAFP00000055831, Canis_familiaris.ENSCAFP00000011799, Ciona_intestinalis.ENSCINP00000017258, Ciona_intestinalis.ENSCINP00000013141, Ciona_intestinalis.ENSCINP00000013119, Ciona_intestinalis.ENSCINP00000011394, Ciona_intestinalis.ENSCINP00000007007, Danio_rerio.ENSDARP00000019511, Danio_rerio.ENSDARP00000071747, Danio_rerio.ENSDARP00000144401, Danio_rerio.ENSDARP00000116976, Danio_rerio.ENSDARP00000068174, Danio_rerio.ENSDARP00000047398, Danio_rerio.ENSDARP00000153136, Danio_rerio.ENSDARP00000121807, Danio_rerio.ENSDARP00000006091, Danio_rerio.ENSDARP00000131853, Danio_rerio.ENSDARP00000044263, Danio_rerio.ENSDARP00000130557, Danio_rerio.ENSDARP00000128679, Danio_rerio.ENSDARP00000072302, Danio_rerio.ENSDARP00000126081, Danio_rerio.ENSDARP00000062844, Danio_rerio.ENSDARP00000106111, Danio_rerio.ENSDARP00000004149, Danio_rerio.ENSDARP00000143918, Danio_rerio.ENSDARP00000012407, Danio_rerio.ENSDARP00000075824, Danio_rerio.ENSDARP00000148091, Danio_rerio.ENSDARP00000067446, Danio_rerio.ENSDARP00000144031, Danio_rerio.ENSDARP00000107423, Drosophila_melanogaster.FBpp0271771, Drosophila_melanogaster.FBpp0087585, Gallus_gallus.ENSGALP00000005656, Gallus_gallus.ENSGALP00000067252, Gallus_gallus.ENSGALP00000009583, Gallus_gallus.ENSGALP00000055346, Gallus_gallus.ENSGALP00000048431, Gallus_gallus.ENSGALP00000068659, Gallus_gallus.ENSGALP00000027717, Gallus_gallus.ENSGALP00000027709, Gallus_gallus.ENSGALP00000027716, Gallus_gallus.ENSGALP00000041145, Gallus_gallus.ENSGALP00000027713, Gallus_gallus.ENSGALP00000027710, Gallus_gallus.ENSGALP00000047828, Homo_sapiens.ENSP00000260227, Homo_sapiens.ENSP00000260228, Homo_sapiens.ENSP00000260229, Homo_sapiens.ENSP00000236826, Homo_sapiens.ENSP00000279441, Homo_sapiens.ENSP00000322788, Homo_sapiens.ENSP00000299855, Homo_sapiens.ENSP00000458585, Homo_sapiens.ENSP00000219070, Homo_sapiens.ENSP00000219271, Homo_sapiens.ENSP00000483349, Homo_sapiens.ENSP00000353767, Homo_sapiens.ENSP00000286614, Homo_sapiens.ENSP00000313437, Homo_sapiens.ENSP00000339672, Homo_sapiens.ENSP00000484430, Homo_sapiens.ENSP00000308208, Homo_sapiens.ENSP00000215743, Homo_sapiens.ENSP00000246186, Homo_sapiens.ENSP00000337816, Homo_sapiens.ENSP00000473853, Homo_sapiens.ENSP00000361405, Mnemiopsis_leidyi.ML00836a-PA, Mnemiopsis_leidyi.ML00838a-PA, Mnemiopsis_leidyi.ML030215a-PA, Mnemiopsis_leidyi.ML104211a-PA, Mnemiopsis_leidyi.ML110511a-PA, Mnemiopsis_leidyi.ML11342a-PA, Mnemiopsis_leidyi.ML13609a-PA, Mnemiopsis_leidyi.ML14713a-PA, Mnemiopsis_leidyi.ML14714a-PA, Mnemiopsis_leidyi.ML14875a-PA, Mnemiopsis_leidyi.ML218938a-PA, Mnemiopsis_leidyi.ML22132a-PA, Mnemiopsis_leidyi.ML227810a-PA, Mnemiopsis_leidyi.ML24844a-PA, Mnemiopsis_leidyi.ML305524a-PA, Mnemiopsis_leidyi.ML35325a-PA, Monodelphis_domestica.ENSMODP00000006509, Monodelphis_domestica.ENSMODP00000017178, Monodelphis_domestica.ENSMODP00000002254, Monodelphis_domestica.ENSMODP00000016535, Monodelphis_domestica.ENSMODP00000000882, Monodelphis_domestica.ENSMODP00000000918, Monodelphis_domestica.ENSMODP00000000948, Monodelphis_domestica.ENSMODP00000019439, Monodelphis_domestica.ENSMODP00000017595, Monodelphis_domestica.ENSMODP00000043356, Monodelphis_domestica.ENSMODP00000000745, Monodelphis_domestica.ENSMODP00000000764, Monodelphis_domestica.ENSMODP00000000800, Monodelphis_domestica.ENSMODP00000000831, Monodelphis_domestica.ENSMODP00000000855, Monodelphis_domestica.ENSMODP00000023867, Monodelphis_domestica.ENSMODP00000045684, Monodelphis_domestica.ENSMODP00000059081, Monodelphis_domestica.ENSMODP00000060148, Mus_musculus.ENSMUSP00000031390, Mus_musculus.ENSMUSP00000026411, Mus_musculus.ENSMUSP00000017881, Mus_musculus.ENSMUSP00000015394, Mus_musculus.ENSMUSP00000005950, Mus_musculus.ENSMUSP00000047261, Mus_musculus.ENSMUSP00000034497, Mus_musculus.ENSMUSP00000034488, Mus_musculus.ENSMUSP00000018765, Mus_musculus.ENSMUSP00000117469, Mus_musculus.ENSMUSP00000034487, Mus_musculus.ENSMUSP00000018767, Mus_musculus.ENSMUSP00000029881, Mus_musculus.ENSMUSP00000034187, Mus_musculus.ENSMUSP00000103772, Mus_musculus.ENSMUSP00000087119, Mus_musculus.ENSMUSP00000112940, Mus_musculus.ENSMUSP00000029141, Mus_musculus.ENSMUSP00000024696, Mus_musculus.ENSMUSP00000034243, Nematostella_vectensis.EDO29794, Nematostella_vectensis.EDO41167, Nematostella_vectensis.EDO43652, Nematostella_vectensis.EDO29931, Nematostella_vectensis.EDO38641, Nematostella_vectensis.EDO38677, Nematostella_vectensis.EDO48364, Nematostella_vectensis.EDO48363, Nematostella_vectensis.EDO48365, Nematostella_vectensis.EDO44847, Nematostella_vectensis.EDO49974, Nematostella_vectensis.EDO29073, Nematostella_vectensis.EDO46663, Nematostella_vectensis.EDO48502, Nematostella_vectensis.EDO48606, Nematostella_vectensis.EDO48756, Nematostella_vectensis.EDO34801, Pan_troglodytes.ENSPTRP00000013957, Pan_troglodytes.ENSPTRP00000009593, Pan_troglodytes.ENSPTRP00000010422, Pan_troglodytes.ENSPTRP00000045264, Pan_troglodytes.ENSPTRP00000007262, Pan_troglodytes.ENSPTRP00000024372, Pan_troglodytes.ENSPTRP00000087749, Pan_troglodytes.ENSPTRP00000075497, Pan_troglodytes.ENSPTRP00000075323, Pan_troglodytes.ENSPTRP00000091253, Pan_troglodytes.ENSPTRP00000007255, Pan_troglodytes.ENSPTRP00000007256, Pan_troglodytes.ENSPTRP00000007260, Pan_troglodytes.ENSPTRP00000023039, Pan_troglodytes.ENSPTRP00000007258, Pan_troglodytes.ENSPTRP00000076431, Pan_troglodytes.ENSPTRP00000008621, Pan_troglodytes.ENSPTRP00000023334, Pan_troglodytes.ENSPTRP00000067377, Pan_troglodytes.ENSPTRP00000007254, Pan_troglodytes.ENSPTRP00000007259, Rattus_norvegicus.ENSRNOP00000022679, Rattus_norvegicus.ENSRNOP00000008909, Rattus_norvegicus.ENSRNOP00000011507, Rattus_norvegicus.ENSRNOP00000023965, Rattus_norvegicus.ENSRNOP00000013118, Rattus_norvegicus.ENSRNOP00000040229, Rattus_norvegicus.ENSRNOP00000011884, Rattus_norvegicus.ENSRNOP00000065434, Rattus_norvegicus.ENSRNOP00000013936, Rattus_norvegicus.ENSRNOP00000074176, Rattus_norvegicus.ENSRNOP00000011727, Rattus_norvegicus.ENSRNOP00000075211, Rattus_norvegicus.ENSRNOP00000032003, Rattus_norvegicus.ENSRNOP00000017629, Rattus_norvegicus.ENSRNOP00000012595, Rattus_norvegicus.ENSRNOP00000035334, Rattus_norvegicus.ENSRNOP00000014041, Rattus_norvegicus.ENSRNOP00000058603, Rattus_norvegicus.ENSRNOP00000012310, Rattus_norvegicus.ENSRNOP00000037549, Rattus_norvegicus.ENSRNOP00000075186, Rattus_norvegicus.ENSRNOP00000013836, Tetraodon_nigroviridis.ENSTNIP00000017882, Tetraodon_nigroviridis.ENSTNIP00000003289, Tetraodon_nigroviridis.ENSTNIP00000010755, Tetraodon_nigroviridis.ENSTNIP00000011670, Tetraodon_nigroviridis.ENSTNIP00000018179, Tetraodon_nigroviridis.ENSTNIP00000005870, Tetraodon_nigroviridis.ENSTNIP00000003582, Tetraodon_nigroviridis.ENSTNIP00000018257, Tetraodon_nigroviridis.ENSTNIP00000003263, Tetraodon_nigroviridis.ENSTNIP00000016842, Tetraodon_nigroviridis.ENSTNIP00000008477, Tetraodon_nigroviridis.ENSTNIP00000008929, Tetraodon_nigroviridis.ENSTNIP00000009907, Tetraodon_nigroviridis.ENSTNIP00000013026, Tetraodon_nigroviridis.ENSTNIP00000004274, Tetraodon_nigroviridis.ENSTNIP00000005399, Tetraodon_nigroviridis.ENSTNIP00000006057, Tetraodon_nigroviridis.ENSTNIP00000008252, Tetraodon_nigroviridis.ENSTNIP00000003001, Tetraodon_nigroviridis.ENSTNIP00000000420, Tetraodon_nigroviridis.ENSTNIP00000002277, Tetraodon_nigroviridis.ENSTNIP00000006058
35: Caenorhabditis_elegans.WBGene00000857.1, Caenorhabditis_elegans.WBGene00000858.1, Caenorhabditis_elegans.WBGene00001188.1, Caenorhabditis_elegans.WBGene00003029.1, Caenorhabditis_elegans.WBGene00003395.1, Canis_familiaris.ENSCAFP00000023434, Canis_familiaris.ENSCAFP00000040897, Canis_familiaris.ENSCAFP00000022068, Canis_familiaris.ENSCAFP00000038712, Canis_familiaris.ENSCAFP00000039322, Canis_familiaris.ENSCAFP00000001683, Canis_familiaris.ENSCAFP00000014218, Canis_familiaris.ENSCAFP00000005205, Canis_familiaris.ENSCAFP00000042751, Canis_familiaris.ENSCAFP00000039833, Canis_familiaris.ENSCAFP00000001681, Canis_familiaris.ENSCAFP00000041532, Canis_familiaris.ENSCAFP00000007907, Canis_familiaris.ENSCAFP00000057011, Canis_familiaris.ENSCAFP00000050650, Canis_familiaris.ENSCAFP00000012894, Canis_familiaris.ENSCAFP00000052863, Canis_familiaris.ENSCAFP00000030487, Ciona_intestinalis.ENSCINP00000023949, Ciona_intestinalis.ENSCINP00000024208, Ciona_intestinalis.ENSCINP00000008212, Ciona_intestinalis.ENSCINP00000004395, Ciona_intestinalis.ENSCINP00000000747, Danio_rerio.ENSDARP00000128646, Danio_rerio.ENSDARP00000055224, Danio_rerio.ENSDARP00000100047, Danio_rerio.ENSDARP00000072397, Danio_rerio.ENSDARP00000134193, Danio_rerio.ENSDARP00000059973, Danio_rerio.ENSDARP00000012233, Danio_rerio.ENSDARP00000049623, Danio_rerio.ENSDARP00000046003, Danio_rerio.ENSDARP00000095904, Danio_rerio.ENSDARP00000122572, Danio_rerio.ENSDARP00000011793, Danio_rerio.ENSDARP00000065888, Danio_rerio.ENSDARP00000090653, Danio_rerio.ENSDARP00000055832, Danio_rerio.ENSDARP00000105032, Danio_rerio.ENSDARP00000060258, Danio_rerio.ENSDARP00000116057, Danio_rerio.ENSDARP00000119476, Danio_rerio.ENSDARP00000104431, Danio_rerio.ENSDARP00000005680, Danio_rerio.ENSDARP00000094209, Danio_rerio.ENSDARP00000153971, Danio_rerio.ENSDARP00000150702, Danio_rerio.ENSDARP00000153370, Danio_rerio.ENSDARP00000157271, Danio_rerio.ENSDARP00000076260, Danio_rerio.ENSDARP00000089165, Danio_rerio.ENSDARP00000154555, Danio_rerio.ENSDARP00000137200, Danio_rerio.ENSDARP00000156667, Danio_rerio.ENSDARP00000105575, Drosophila_melanogaster.FBpp0082243, Drosophila_melanogaster.FBpp0074394, Drosophila_melanogaster.FBpp0088345, Drosophila_melanogaster.FBpp0292305, Drosophila_melanogaster.FBpp0292343, Drosophila_melanogaster.FBpp0079060, Drosophila_melanogaster.FBpp0087596, Gallus_gallus.ENSGALP00000048027, Gallus_gallus.ENSGALP00000008215, Gallus_gallus.ENSGALP00000039341, Gallus_gallus.ENSGALP00000046583, Gallus_gallus.ENSGALP00000050737, Gallus_gallus.ENSGALP00000001229, Gallus_gallus.ENSGALP00000037444, Gallus_gallus.ENSGALP00000018503, Gallus_gallus.ENSGALP00000071904, Gallus_gallus.ENSGALP00000001613, Gallus_gallus.ENSGALP00000040060, Gallus_gallus.ENSGALP00000046960, Gallus_gallus.ENSGALP00000044963, Gallus_gallus.ENSGALP00000008661, Gallus_gallus.ENSGALP00000057582, Gallus_gallus.ENSGALP00000031782, Gallus_gallus.ENSGALP00000043609, Gallus_gallus.ENSGALP00000055561, Gallus_gallus.ENSGALP00000054779, Homo_sapiens.ENSP00000308887, Homo_sapiens.ENSP00000233948, Homo_sapiens.ENSP00000258411, Homo_sapiens.ENSP00000272164, Homo_sapiens.ENSP00000284523, Homo_sapiens.ENSP00000478327, Homo_sapiens.ENSP00000358698, Homo_sapiens.ENSP00000225512, Homo_sapiens.ENSP00000290015, Homo_sapiens.ENSP00000417310, Homo_sapiens.ENSP00000301061, Homo_sapiens.ENSP00000293549, Homo_sapiens.ENSP00000340677, Homo_sapiens.ENSP00000222462, Homo_sapiens.ENSP00000265441, Homo_sapiens.ENSP00000426653, Homo_sapiens.ENSP00000325526, Homo_sapiens.ENSP00000386546, Homo_sapiens.ENSP00000480990, Homo_sapiens.ENSP00000482127, Homo_sapiens.ENSP00000290167, Homo_sapiens.ENSP00000285018, Mnemiopsis_leidyi.ML01051a-PA, Mnemiopsis_leidyi.ML07528a-PA, Mnemiopsis_leidyi.ML101013a-PA, Monodelphis_domestica.ENSMODP00000057223, Monodelphis_domestica.ENSMODP00000041732, Monodelphis_domestica.ENSMODP00000043245, Monodelphis_domestica.ENSMODP00000006849, Monodelphis_domestica.ENSMODP00000036044, Monodelphis_domestica.ENSMODP00000019182, Monodelphis_domestica.ENSMODP00000019318, Monodelphis_domestica.ENSMODP00000001433, Monodelphis_domestica.ENSMODP00000056864, Monodelphis_domestica.ENSMODP00000053764, Monodelphis_domestica.ENSMODP00000052973, Monodelphis_domestica.ENSMODP00000017263, Monodelphis_domestica.ENSMODP00000009090, Monodelphis_domestica.ENSMODP00000052765, Monodelphis_domestica.ENSMODP00000019704, Monodelphis_domestica.ENSMODP00000022963, Mus_musculus.ENSMUSP00000153817, Mus_musculus.ENSMUSP00000023734, Mus_musculus.ENSMUSP00000042867, Mus_musculus.ENSMUSP00000018630, Mus_musculus.ENSMUSP00000000127, Mus_musculus.ENSMUSP00000036580, Mus_musculus.ENSMUSP00000012426, Mus_musculus.ENSMUSP00000031681, Mus_musculus.ENSMUSP00000010044, Mus_musculus.ENSMUSP00000000128, Mus_musculus.ENSMUSP00000023015, Mus_musculus.ENSMUSP00000006716, Mus_musculus.ENSMUSP00000006718, Mus_musculus.ENSMUSP00000064878, Mus_musculus.ENSMUSP00000112448, Mus_musculus.ENSMUSP00000010941, Mus_musculus.ENSMUSP00000029429, Mus_musculus.ENSMUSP00000032180, Mus_musculus.ENSMUSP00000064333, Nematostella_vectensis.EDO43836, Nematostella_vectensis.EDO29770, Nematostella_vectensis.EDO49431, Nematostella_vectensis.EDO38630, Nematostella_vectensis.EDO38654, Nematostella_vectensis.EDO45607, Nematostella_vectensis.EDO37901, Nematostella_vectensis.EDO45513, Nematostella_vectensis.EDO41710, Nematostella_vectensis.EDO37387, Nematostella_vectensis.EDO37964, Nematostella_vectensis.EDO37968, Nematostella_vectensis.EDO37963, Nematostella_vectensis.EDO37969, Nematostella_vectensis.EDO42643, Nematostella_vectensis.EDO31000, Nematostella_vectensis.EDO40822, Pan_troglodytes.ENSPTRP00000063618, Pan_troglodytes.ENSPTRP00000008364, Pan_troglodytes.ENSPTRP00000051074, Pan_troglodytes.ENSPTRP00000033610, Pan_troglodytes.ENSPTRP00000063328, Pan_troglodytes.ENSPTRP00000015851, Pan_troglodytes.ENSPTRP00000076242, Pan_troglodytes.ENSPTRP00000033593, Pan_troglodytes.ENSPTRP00000086163, Pan_troglodytes.ENSPTRP00000064840, Pan_troglodytes.ENSPTRP00000088519, Pan_troglodytes.ENSPTRP00000005004, Pan_troglodytes.ENSPTRP00000003483, Pan_troglodytes.ENSPTRP00000079491, Pan_troglodytes.ENSPTRP00000008363, Pan_troglodytes.ENSPTRP00000007733, Pan_troglodytes.ENSPTRP00000078190, Pan_troglodytes.ENSPTRP00000007028, Pan_troglodytes.ENSPTRP00000059920, Pan_troglodytes.ENSPTRP00000054092, Pan_troglodytes.ENSPTRP00000022097, Rattus_norvegicus.ENSRNOP00000066101, Rattus_norvegicus.ENSRNOP00000007822, Rattus_norvegicus.ENSRNOP00000021674, Rattus_norvegicus.ENSRNOP00000005176, Rattus_norvegicus.ENSRNOP00000073906, Rattus_norvegicus.ENSRNOP00000070168, Rattus_norvegicus.ENSRNOP00000063833, Rattus_norvegicus.ENSRNOP00000018064, Rattus_norvegicus.ENSRNOP00000072573, Rattus_norvegicus.ENSRNOP00000023439, Rattus_norvegicus.ENSRNOP00000071025, Rattus_norvegicus.ENSRNOP00000018815, Rattus_norvegicus.ENSRNOP00000005074, Rattus_norvegicus.ENSRNOP00000072067, Rattus_norvegicus.ENSRNOP00000059050, Rattus_norvegicus.ENSRNOP00000021164, Rattus_norvegicus.ENSRNOP00000071688, Rattus_norvegicus.ENSRNOP00000019349, Tetraodon_nigroviridis.ENSTNIP00000011324, Tetraodon_nigroviridis.ENSTNIP00000011323, Tetraodon_nigroviridis.ENSTNIP00000021782, Tetraodon_nigroviridis.ENSTNIP00000009574, Tetraodon_nigroviridis.ENSTNIP00000009835, Tetraodon_nigroviridis.ENSTNIP00000011488, Tetraodon_nigroviridis.ENSTNIP00000008807, Tetraodon_nigroviridis.ENSTNIP00000020186, Tetraodon_nigroviridis.ENSTNIP00000004992, Tetraodon_nigroviridis.ENSTNIP00000018116, Tetraodon_nigroviridis.ENSTNIP00000018091, Tetraodon_nigroviridis.ENSTNIP00000018060, Tetraodon_nigroviridis.ENSTNIP00000021096, Tetraodon_nigroviridis.ENSTNIP00000022251, Tetraodon_nigroviridis.ENSTNIP00000019151, Tetraodon_nigroviridis.ENSTNIP00000010176, Tetraodon_nigroviridis.ENSTNIP00000014635, Tetraodon_nigroviridis.ENSTNIP00000020176, Tetraodon_nigroviridis.ENSTNIP00000020177, Tetraodon_nigroviridis.ENSTNIP00000006040, Tetraodon_nigroviridis.ENSTNIP00000005592, Tetraodon_nigroviridis.ENSTNIP00000004732, Tetraodon_nigroviridis.ENSTNIP00000005907, Trichoplax_adhaerens.TriadP30370, Trichoplax_adhaerens.TriadP52489
36: Caenorhabditis_elegans.WBGene00001876.1, Caenorhabditis_elegans.WBGene00001880.1, Caenorhabditis_elegans.WBGene00001883.1, Caenorhabditis_elegans.WBGene00001887.1, Caenorhabditis_elegans.WBGene00001891.1, Caenorhabditis_elegans.WBGene00001899.1, Caenorhabditis_elegans.WBGene00001901.1, Caenorhabditis_elegans.WBGene00001906.1, Caenorhabditis_elegans.WBGene00001914.1, Caenorhabditis_elegans.WBGene00001916.1, Caenorhabditis_elegans.WBGene00001919.1, Caenorhabditis_elegans.WBGene00001923.1, Caenorhabditis_elegans.WBGene00001929.1, Caenorhabditis_elegans.WBGene00001933.1, Caenorhabditis_elegans.WBGene00001937.1, Caenorhabditis_elegans.WBGene00001943.1, Caenorhabditis_elegans.WBGene00001944.1, Caenorhabditis_elegans.WBGene00001945.1, Caenorhabditis_elegans.WBGene00012276.1, Caenorhabditis_elegans.WBGene00017638.1, Canis_familiaris.ENSCAFP00000037025, Canis_familiaris.ENSCAFP00000060218, Canis_familiaris.ENSCAFP00000045302, Canis_familiaris.ENSCAFP00000053496, Canis_familiaris.ENSCAFP00000062267, Canis_familiaris.ENSCAFP00000051473, Canis_familiaris.ENSCAFP00000043669, Canis_familiaris.ENSCAFP00000001719, Canis_familiaris.ENSCAFP00000040000, Canis_familiaris.ENSCAFP00000051615, Canis_familiaris.ENSCAFP00000060440, Canis_familiaris.ENSCAFP00000041760, Canis_familiaris.ENSCAFP00000054547, Ciona_intestinalis.ENSCINP00000005615, Ciona_intestinalis.ENSCINP00000029998, Danio_rerio.ENSDARP00000142122, Danio_rerio.ENSDARP00000135695, Danio_rerio.ENSDARP00000112824, Danio_rerio.ENSDARP00000142515, Danio_rerio.ENSDARP00000089753, Danio_rerio.ENSDARP00000126796, Danio_rerio.ENSDARP00000127819, Danio_rerio.ENSDARP00000155745, Danio_rerio.ENSDARP00000067896, Danio_rerio.ENSDARP00000130595, Danio_rerio.ENSDARP00000142272, Danio_rerio.ENSDARP00000139024, Danio_rerio.ENSDARP00000148343, Danio_rerio.ENSDARP00000156321, Danio_rerio.ENSDARP00000142201, Danio_rerio.ENSDARP00000084277, Danio_rerio.ENSDARP00000146454, Danio_rerio.ENSDARP00000136534, Danio_rerio.ENSDARP00000126130, Danio_rerio.ENSDARP00000099321, Danio_rerio.ENSDARP00000140767, Danio_rerio.ENSDARP00000153520, Danio_rerio.ENSDARP00000149802, Danio_rerio.ENSDARP00000145961, Danio_rerio.ENSDARP00000117879, Danio_rerio.ENSDARP00000107737, Danio_rerio.ENSDARP00000153106, Danio_rerio.ENSDARP00000120344, Danio_rerio.ENSDARP00000154015, Danio_rerio.ENSDARP00000148220, Danio_rerio.ENSDARP00000157380, Danio_rerio.ENSDARP00000150137, Drosophila_melanogaster.FBpp0091053, Drosophila_melanogaster.FBpp0091067, Drosophila_melanogaster.FBpp0091073, Drosophila_melanogaster.FBpp0091051, Drosophila_melanogaster.FBpp0091082, Drosophila_melanogaster.FBpp0091070, Drosophila_melanogaster.FBpp0091100, Drosophila_melanogaster.FBpp0091061, Drosophila_melanogaster.FBpp0091097, Drosophila_melanogaster.FBpp0091109, Drosophila_melanogaster.FBpp0071281, Drosophila_melanogaster.FBpp0091091, Drosophila_melanogaster.FBpp0091094, Drosophila_melanogaster.FBpp0091064, Drosophila_melanogaster.FBpp0091079, Drosophila_melanogaster.FBpp0091076, Drosophila_melanogaster.FBpp0091106, Drosophila_melanogaster.FBpp0091058, Drosophila_melanogaster.FBpp0091085, Drosophila_melanogaster.FBpp0305716, Drosophila_melanogaster.FBpp0091088, Drosophila_melanogaster.FBpp0085250, Drosophila_melanogaster.FBpp0091103, Drosophila_melanogaster.FBpp0091112, Drosophila_melanogaster.FBpp0091056, Gallus_gallus.ENSGALP00000042290, Gallus_gallus.ENSGALP00000044176, Gallus_gallus.ENSGALP00000049375, Gallus_gallus.ENSGALP00000055093, Gallus_gallus.ENSGALP00000069974, Gallus_gallus.ENSGALP00000071879, Gallus_gallus.ENSGALP00000031320, Gallus_gallus.ENSGALP00000003584, Homo_sapiens.ENSP00000355657, Homo_sapiens.ENSP00000339835, Homo_sapiens.ENSP00000355781, Homo_sapiens.ENSP00000358160, Homo_sapiens.ENSP00000483283, Homo_sapiens.ENSP00000352252, Homo_sapiens.ENSP00000480826, Homo_sapiens.ENSP00000484841, Homo_sapiens.ENSP00000484658, Homo_sapiens.ENSP00000366999, Homo_sapiens.ENSP00000499501, Homo_sapiens.ENSP00000496014, Homo_sapiens.ENSP00000489282, Homo_sapiens.ENSP00000484095, Homo_sapiens.ENSP00000484638, Homo_sapiens.ENSP00000333277, Homo_sapiens.ENSP00000358154, Homo_sapiens.ENSP00000385479, Homo_sapiens.ENSP00000347119, Homo_sapiens.ENSP00000494070, Mnemiopsis_leidyi.ML013512a-PA, Monodelphis_domestica.ENSMODP00000030559, Monodelphis_domestica.ENSMODP00000049857, Monodelphis_domestica.ENSMODP00000052599, Monodelphis_domestica.ENSMODP00000047435, Monodelphis_domestica.ENSMODP00000047236, Monodelphis_domestica.ENSMODP00000038126, Monodelphis_domestica.ENSMODP00000046361, Monodelphis_domestica.ENSMODP00000030547, Mus_musculus.ENSMUSP00000102062, Mus_musculus.ENSMUSP00000124509, Mus_musculus.ENSMUSP00000089346, Mus_musculus.ENSMUSP00000089295, Mus_musculus.ENSMUSP00000089293, Mus_musculus.ENSMUSP00000079670, Mus_musculus.ENSMUSP00000074994, Mus_musculus.ENSMUSP00000100739, Mus_musculus.ENSMUSP00000100737, Mus_musculus.ENSMUSP00000140394, Mus_musculus.ENSMUSP00000139663, Mus_musculus.ENSMUSP00000135215, Mus_musculus.ENSMUSP00000151536, Mus_musculus.ENSMUSP00000096442, Nematostella_vectensis.EDO27631, Nematostella_vectensis.EDO31666, Nematostella_vectensis.EDO41230, Nematostella_vectensis.EDO26111, Nematostella_vectensis.EDO26977, Nematostella_vectensis.EDO27012, Nematostella_vectensis.EDO36703, Nematostella_vectensis.EDO36702, Nematostella_vectensis.EDO36704, Nematostella_vectensis.EDO48305, Nematostella_vectensis.EDO48282, Nematostella_vectensis.EDO48406, Nematostella_vectensis.EDO48373, Nematostella_vectensis.EDO48404, Nematostella_vectensis.EDO26531, Nematostella_vectensis.EDO27652, Nematostella_vectensis.EDO47313, Nematostella_vectensis.EDO26160, Nematostella_vectensis.EDO28057, Nematostella_vectensis.EDO40554, Nematostella_vectensis.EDO40547, Nematostella_vectensis.EDO32155, Nematostella_vectensis.EDO30785, Nematostella_vectensis.EDO30784, Nematostella_vectensis.EDO37979, Nematostella_vectensis.EDO46398, Nematostella_vectensis.EDO46464, Nematostella_vectensis.EDO31849, Nematostella_vectensis.EDO30158, Nematostella_vectensis.EDO26704, Nematostella_vectensis.EDO26659, Nematostella_vectensis.EDO27768, Pan_troglodytes.ENSPTRP00000048353, Pan_troglodytes.ENSPTRP00000068212, Pan_troglodytes.ENSPTRP00000068668, Pan_troglodytes.ENSPTRP00000078706, Pan_troglodytes.ENSPTRP00000002098, Pan_troglodytes.ENSPTRP00000064992, Pan_troglodytes.ENSPTRP00000074291, Pan_troglodytes.ENSPTRP00000030412, Pan_troglodytes.ENSPTRP00000075885, Pan_troglodytes.ENSPTRP00000071100, Pan_troglodytes.ENSPTRP00000091510, Pan_troglodytes.ENSPTRP00000064511, Pan_troglodytes.ENSPTRP00000093766, Pan_troglodytes.ENSPTRP00000078620, Pan_troglodytes.ENSPTRP00000021631, Pan_troglodytes.ENSPTRP00000085765, Pan_troglodytes.ENSPTRP00000061277, Rattus_norvegicus.ENSRNOP00000071260, Rattus_norvegicus.ENSRNOP00000071520, Rattus_norvegicus.ENSRNOP00000067217, Rattus_norvegicus.ENSRNOP00000004329, Rattus_norvegicus.ENSRNOP00000074347, Rattus_norvegicus.ENSRNOP00000060626, Rattus_norvegicus.ENSRNOP00000067231, Rattus_norvegicus.ENSRNOP00000067504, Rattus_norvegicus.ENSRNOP00000066277, Rattus_norvegicus.ENSRNOP00000069899, Rattus_norvegicus.ENSRNOP00000064431, Rattus_norvegicus.ENSRNOP00000070519, Rattus_norvegicus.ENSRNOP00000044600, Rattus_norvegicus.ENSRNOP00000074909, Rattus_norvegicus.ENSRNOP00000067675, Rattus_norvegicus.ENSRNOP00000071603, Rattus_norvegicus.ENSRNOP00000048020, Rattus_norvegicus.ENSRNOP00000065312, Rattus_norvegicus.ENSRNOP00000075009, Rattus_norvegicus.ENSRNOP00000040434, Tetraodon_nigroviridis.ENSTNIP00000014583, Tetraodon_nigroviridis.ENSTNIP00000017348, Tetraodon_nigroviridis.ENSTNIP00000000561, Tetraodon_nigroviridis.ENSTNIP00000014465, Tetraodon_nigroviridis.ENSTNIP00000010417, Tetraodon_nigroviridis.ENSTNIP00000005044, Tetraodon_nigroviridis.ENSTNIP00000006305, Tetraodon_nigroviridis.ENSTNIP00000001815, Tetraodon_nigroviridis.ENSTNIP00000007133, Tetraodon_nigroviridis.ENSTNIP00000011592, Tetraodon_nigroviridis.ENSTNIP00000011621, Trichoplax_adhaerens.TriadP36142, Trichoplax_adhaerens.TriadP24875, Trichoplax_adhaerens.TriadP53301
37: Caenorhabditis_elegans.WBGene00001877.1, Caenorhabditis_elegans.WBGene00001881.1, Caenorhabditis_elegans.WBGene00001886.1, Caenorhabditis_elegans.WBGene00001890.1, Caenorhabditis_elegans.WBGene00001893.1, Caenorhabditis_elegans.WBGene00001895.1, Caenorhabditis_elegans.WBGene00001904.1, Caenorhabditis_elegans.WBGene00001907.1, Caenorhabditis_elegans.WBGene00001909.1, Caenorhabditis_elegans.WBGene00001917.1, Caenorhabditis_elegans.WBGene00001921.1, Caenorhabditis_elegans.WBGene00001925.1, Caenorhabditis_elegans.WBGene00001927.1, Caenorhabditis_elegans.WBGene00001931.1, Caenorhabditis_elegans.WBGene00001935.1, Caenorhabditis_elegans.WBGene00001939.1, Caenorhabditis_elegans.WBGene00001942.1, Canis_familiaris.ENSCAFP00000032726, Canis_familiaris.ENSCAFP00000033107, Canis_familiaris.ENSCAFP00000019120, Canis_familiaris.ENSCAFP00000039694, Canis_familiaris.ENSCAFP00000041312, Canis_familiaris.ENSCAFP00000036100, Canis_familiaris.ENSCAFP00000040788, Canis_familiaris.ENSCAFP00000042463, Canis_familiaris.ENSCAFP00000057617, Canis_familiaris.ENSCAFP00000035973, Canis_familiaris.ENSCAFP00000041146, Canis_familiaris.ENSCAFP00000042504, Canis_familiaris.ENSCAFP00000057185, Canis_familiaris.ENSCAFP00000033090, Canis_familiaris.ENSCAFP00000039038, Canis_familiaris.ENSCAFP00000062537, Canis_familiaris.ENSCAFP00000053204, Canis_familiaris.ENSCAFP00000017000, Canis_familiaris.ENSCAFP00000039088, Ciona_intestinalis.ENSCINP00000020149, Danio_rerio.ENSDARP00000108828, Danio_rerio.ENSDARP00000128298, Danio_rerio.ENSDARP00000106877, Danio_rerio.ENSDARP00000134092, Danio_rerio.ENSDARP00000142617, Danio_rerio.ENSDARP00000067893, Danio_rerio.ENSDARP00000090794, Danio_rerio.ENSDARP00000152713, Danio_rerio.ENSDARP00000093780, Danio_rerio.ENSDARP00000090632, Danio_rerio.ENSDARP00000067895, Danio_rerio.ENSDARP00000108417, Danio_rerio.ENSDARP00000147987, Danio_rerio.ENSDARP00000157374, Danio_rerio.ENSDARP00000142141, Danio_rerio.ENSDARP00000142535, Danio_rerio.ENSDARP00000149918, Danio_rerio.ENSDARP00000142331, Danio_rerio.ENSDARP00000142493, Danio_rerio.ENSDARP00000142091, Danio_rerio.ENSDARP00000142422, Danio_rerio.ENSDARP00000142451, Danio_rerio.ENSDARP00000123619, Danio_rerio.ENSDARP00000112301, Danio_rerio.ENSDARP00000147435, Danio_rerio.ENSDARP00000104630, Danio_rerio.ENSDARP00000153252, Danio_rerio.ENSDARP00000104399, Danio_rerio.ENSDARP00000040327, Danio_rerio.ENSDARP00000149636, Danio_rerio.ENSDARP00000147040, Danio_rerio.ENSDARP00000153829, Drosophila_melanogaster.FBpp0091075, Drosophila_melanogaster.FBpp0085249, Drosophila_melanogaster.FBpp0091060, Drosophila_melanogaster.FBpp0091102, Drosophila_melanogaster.FBpp0091055, Drosophila_melanogaster.FBpp0091105, Drosophila_melanogaster.FBpp0091081, Drosophila_melanogaster.FBpp0091099, Drosophila_melanogaster.FBpp0091111, Drosophila_melanogaster.FBpp0091084, Drosophila_melanogaster.FBpp0091066, Drosophila_melanogaster.FBpp0091087, Drosophila_melanogaster.FBpp0091108, Drosophila_melanogaster.FBpp0091069, Drosophila_melanogaster.FBpp0091063, Drosophila_melanogaster.FBpp0091072, Drosophila_melanogaster.FBpp0091078, Drosophila_melanogaster.FBpp0091090, Drosophila_melanogaster.FBpp0091093, Drosophila_melanogaster.FBpp0091096, Gallus_gallus.ENSGALP00000060498, Gallus_gallus.ENSGALP00000050888, Gallus_gallus.ENSGALP00000056288, Gallus_gallus.ENSGALP00000072929, Gallus_gallus.ENSGALP00000067139, Gallus_gallus.ENSGALP00000071368, Gallus_gallus.ENSGALP00000040715, Gallus_gallus.ENSGALP00000044632, Gallus_gallus.ENSGALP00000066955, Gallus_gallus.ENSGALP00000042371, Homo_sapiens.ENSP00000355656, Homo_sapiens.ENSP00000351589, Homo_sapiens.ENSP00000352627, Homo_sapiens.ENSP00000482538, Homo_sapiens.ENSP00000482431, Homo_sapiens.ENSP00000328484, Homo_sapiens.ENSP00000434024, Homo_sapiens.ENSP00000297012, Homo_sapiens.ENSP00000483842, Homo_sapiens.ENSP00000321389, Homo_sapiens.ENSP00000341094, Homo_sapiens.ENSP00000489536, Homo_sapiens.ENSP00000303373, Homo_sapiens.ENSP00000438553, Homo_sapiens.ENSP00000358155, Homo_sapiens.ENSP00000475814, Homo_sapiens.ENSP00000332194, Homo_sapiens.ENSP00000332790, Homo_sapiens.ENSP00000366679, Homo_sapiens.ENSP00000352119, Homo_sapiens.ENSP00000493926, Mnemiopsis_leidyi.ML020054a-PA, Monodelphis_domestica.ENSMODP00000045614, Monodelphis_domestica.ENSMODP00000044660, Monodelphis_domestica.ENSMODP00000053138, Monodelphis_domestica.ENSMODP00000048543, Monodelphis_domestica.ENSMODP00000049176, Monodelphis_domestica.ENSMODP00000060251, Monodelphis_domestica.ENSMODP00000030567, Monodelphis_domestica.ENSMODP00000044800, Monodelphis_domestica.ENSMODP00000057615, Monodelphis_domestica.ENSMODP00000010146, Monodelphis_domestica.ENSMODP00000059643, Mus_musculus.ENSMUSP00000077477, Mus_musculus.ENSMUSP00000074142, Mus_musculus.ENSMUSP00000072227, Mus_musculus.ENSMUSP00000104445, Mus_musculus.ENSMUSP00000051432, Mus_musculus.ENSMUSP00000072989, Mus_musculus.ENSMUSP00000100034, Mus_musculus.ENSMUSP00000088281, Mus_musculus.ENSMUSP00000127684, Mus_musculus.ENSMUSP00000088285, Mus_musculus.ENSMUSP00000074310, Mus_musculus.ENSMUSP00000089345, Mus_musculus.ENSMUSP00000089339, Mus_musculus.ENSMUSP00000080088, Mus_musculus.ENSMUSP00000089336, Mus_musculus.ENSMUSP00000089335, Mus_musculus.ENSMUSP00000072858, Mus_musculus.ENSMUSP00000088288, Mus_musculus.ENSMUSP00000100581, Mus_musculus.ENSMUSP00000077814, Nematostella_vectensis.EDO27630, Nematostella_vectensis.EDO26755, Nematostella_vectensis.EDO46356, Nematostella_vectensis.EDO26109, Nematostella_vectensis.EDO26944, Nematostella_vectensis.EDO26979, Nematostella_vectensis.EDO26308, Nematostella_vectensis.EDO27615, Nematostella_vectensis.EDO27013, Nematostella_vectensis.EDO28365, Nematostella_vectensis.EDO26088, Nematostella_vectensis.EDO34611, Nematostella_vectensis.EDO48303, Nematostella_vectensis.EDO48405, Nematostella_vectensis.EDO48301, Nematostella_vectensis.EDO48403, Nematostella_vectensis.EDO48304, Nematostella_vectensis.EDO48283, Nematostella_vectensis.EDO27651, Nematostella_vectensis.EDO37980, Nematostella_vectensis.EDO46397, Nematostella_vectensis.EDO31130, Nematostella_vectensis.EDO49641, Nematostella_vectensis.EDO30157, Nematostella_vectensis.EDO26067, Nematostella_vectensis.EDO27764, Nematostella_vectensis.EDO27766, Pan_troglodytes.ENSPTRP00000030446, Pan_troglodytes.ENSPTRP00000092333, Pan_troglodytes.ENSPTRP00000030406, Pan_troglodytes.ENSPTRP00000030389, Pan_troglodytes.ENSPTRP00000030373, Pan_troglodytes.ENSPTRP00000045364, Pan_troglodytes.ENSPTRP00000051820, Pan_troglodytes.ENSPTRP00000030455, Pan_troglodytes.ENSPTRP00000007487, Pan_troglodytes.ENSPTRP00000008065, Pan_troglodytes.ENSPTRP00000060497, Pan_troglodytes.ENSPTRP00000050486, Pan_troglodytes.ENSPTRP00000030402, Pan_troglodytes.ENSPTRP00000067529, Pan_troglodytes.ENSPTRP00000078054, Pan_troglodytes.ENSPTRP00000030451, Pan_troglodytes.ENSPTRP00000042629, Pan_troglodytes.ENSPTRP00000051822, Rattus_norvegicus.ENSRNOP00000040177, Rattus_norvegicus.ENSRNOP00000071032, Rattus_norvegicus.ENSRNOP00000056469, Rattus_norvegicus.ENSRNOP00000070724, Rattus_norvegicus.ENSRNOP00000064421, Rattus_norvegicus.ENSRNOP00000073576, Rattus_norvegicus.ENSRNOP00000073632, Rattus_norvegicus.ENSRNOP00000013790, Rattus_norvegicus.ENSRNOP00000069068, Rattus_norvegicus.ENSRNOP00000070475, Rattus_norvegicus.ENSRNOP00000039289, Rattus_norvegicus.ENSRNOP00000049580, Rattus_norvegicus.ENSRNOP00000073895, Rattus_norvegicus.ENSRNOP00000044986, Rattus_norvegicus.ENSRNOP00000039333, Rattus_norvegicus.ENSRNOP00000022965, Rattus_norvegicus.ENSRNOP00000075679, Tetraodon_nigroviridis.ENSTNIP00000011442, Tetraodon_nigroviridis.ENSTNIP00000014700, Tetraodon_nigroviridis.ENSTNIP00000001355, Tetraodon_nigroviridis.ENSTNIP00000022145, Tetraodon_nigroviridis.ENSTNIP00000009383, Tetraodon_nigroviridis.ENSTNIP00000011622, Trichoplax_adhaerens.TriadP64252
38: Canis_familiaris.ENSCAFP00000022085, Canis_familiaris.ENSCAFP00000017026, Canis_familiaris.ENSCAFP00000017007, Canis_familiaris.ENSCAFP00000017377, Canis_familiaris.ENSCAFP00000017343, Canis_familiaris.ENSCAFP00000039398, Canis_familiaris.ENSCAFP00000041418, Canis_familiaris.ENSCAFP00000027857, Canis_familiaris.ENSCAFP00000020000, Canis_familiaris.ENSCAFP00000019994, Canis_familiaris.ENSCAFP00000037250, Canis_familiaris.ENSCAFP00000007288, Ciona_intestinalis.ENSCINP00000001342, Danio_rerio.ENSDARP00000148235, Danio_rerio.ENSDARP00000070035, Danio_rerio.ENSDARP00000101855, Danio_rerio.ENSDARP00000103693, Danio_rerio.ENSDARP00000092585, Danio_rerio.ENSDARP00000092621, Danio_rerio.ENSDARP00000113292, Danio_rerio.ENSDARP00000016814, Danio_rerio.ENSDARP00000109179, Danio_rerio.ENSDARP00000143347, Danio_rerio.ENSDARP00000092698, Danio_rerio.ENSDARP00000123536, Danio_rerio.ENSDARP00000145316, Danio_rerio.ENSDARP00000099283, Danio_rerio.ENSDARP00000065955, Danio_rerio.ENSDARP00000109464, Danio_rerio.ENSDARP00000115047, Danio_rerio.ENSDARP00000092703, Danio_rerio.ENSDARP00000092578, Danio_rerio.ENSDARP00000102091, Danio_rerio.ENSDARP00000092677, Danio_rerio.ENSDARP00000144462, Danio_rerio.ENSDARP00000092691, Danio_rerio.ENSDARP00000135359, Danio_rerio.ENSDARP00000041348, Danio_rerio.ENSDARP00000121373, Danio_rerio.ENSDARP00000111579, Danio_rerio.ENSDARP00000112997, Danio_rerio.ENSDARP00000102098, Danio_rerio.ENSDARP00000102154, Danio_rerio.ENSDARP00000091066, Danio_rerio.ENSDARP00000097880, Danio_rerio.ENSDARP00000092644, Danio_rerio.ENSDARP00000096371, Danio_rerio.ENSDARP00000070462, Danio_rerio.ENSDARP00000103080, Danio_rerio.ENSDARP00000091082, Danio_rerio.ENSDARP00000114781, Danio_rerio.ENSDARP00000122750, Danio_rerio.ENSDARP00000060346, Danio_rerio.ENSDARP00000041268, Danio_rerio.ENSDARP00000151750, Danio_rerio.ENSDARP00000059692, Danio_rerio.ENSDARP00000118614, Danio_rerio.ENSDARP00000040743, Danio_rerio.ENSDARP00000085446, Danio_rerio.ENSDARP00000092672, Danio_rerio.ENSDARP00000026978, Danio_rerio.ENSDARP00000092727, Danio_rerio.ENSDARP00000049587, Danio_rerio.ENSDARP00000092719, Danio_rerio.ENSDARP00000092713, Danio_rerio.ENSDARP00000111335, Danio_rerio.ENSDARP00000070471, Danio_rerio.ENSDARP00000153840, Danio_rerio.ENSDARP00000157130, Danio_rerio.ENSDARP00000146034, Danio_rerio.ENSDARP00000142305, Danio_rerio.ENSDARP00000156225, Danio_rerio.ENSDARP00000155351, Danio_rerio.ENSDARP00000132501, Danio_rerio.ENSDARP00000150070, Danio_rerio.ENSDARP00000156267, Danio_rerio.ENSDARP00000150391, Danio_rerio.ENSDARP00000060534, Danio_rerio.ENSDARP00000134128, Danio_rerio.ENSDARP00000148389, Danio_rerio.ENSDARP00000111811, Danio_rerio.ENSDARP00000151952, Danio_rerio.ENSDARP00000153756, Danio_rerio.ENSDARP00000146379, Danio_rerio.ENSDARP00000157322, Danio_rerio.ENSDARP00000157377, Danio_rerio.ENSDARP00000156106, Danio_rerio.ENSDARP00000148518, Danio_rerio.ENSDARP00000151556, Danio_rerio.ENSDARP00000149113, Gallus_gallus.ENSGALP00000006416, Gallus_gallus.ENSGALP00000018502, Gallus_gallus.ENSGALP00000065291, Gallus_gallus.ENSGALP00000009972, Gallus_gallus.ENSGALP00000073112, Gallus_gallus.ENSGALP00000069787, Gallus_gallus.ENSGALP00000060778, Gallus_gallus.ENSGALP00000037856, Gallus_gallus.ENSGALP00000037858, Gallus_gallus.ENSGALP00000045669, Gallus_gallus.ENSGALP00000032870, Homo_sapiens.ENSP00000375946, Homo_sapiens.ENSP00000376287, Homo_sapiens.ENSP00000492574, Homo_sapiens.ENSP00000225387, Homo_sapiens.ENSP00000497249, Homo_sapiens.ENSP00000346805, Homo_sapiens.ENSP00000215855, Homo_sapiens.ENSP00000498905, Homo_sapiens.ENSP00000264376, Homo_sapiens.ENSP00000282141, Homo_sapiens.ENSP00000260988, Homo_sapiens.ENSP00000302105, Homo_sapiens.ENSP00000496652, Homo_sapiens.ENSP00000496418, Mnemiopsis_leidyi.ML015618a-PA, Mnemiopsis_leidyi.ML03878a-PA, Mnemiopsis_leidyi.ML049718a-PA, Mnemiopsis_leidyi.ML085714a-PA, Mnemiopsis_leidyi.ML115920a-PA, Monodelphis_domestica.ENSMODP00000003367, Monodelphis_domestica.ENSMODP00000024119, Monodelphis_domestica.ENSMODP00000013025, Monodelphis_domestica.ENSMODP00000013111, Monodelphis_domestica.ENSMODP00000019891, Monodelphis_domestica.ENSMODP00000019900, Monodelphis_domestica.ENSMODP00000035818, Monodelphis_domestica.ENSMODP00000019890, Monodelphis_domestica.ENSMODP00000035817, Monodelphis_domestica.ENSMODP00000013449, Monodelphis_domestica.ENSMODP00000045820, Monodelphis_domestica.ENSMODP00000005612, Monodelphis_domestica.ENSMODP00000003755, Monodelphis_domestica.ENSMODP00000016629, Monodelphis_domestica.ENSMODP00000051402, Mus_musculus.ENSMUSP00000031286, Mus_musculus.ENSMUSP00000108004, Mus_musculus.ENSMUSP00000084617, Mus_musculus.ENSMUSP00000045327, Mus_musculus.ENSMUSP00000109698, Mus_musculus.ENSMUSP00000027090, Mus_musculus.ENSMUSP00000058548, Mus_musculus.ENSMUSP00000035860, Mus_musculus.ENSMUSP00000027082, Mus_musculus.ENSMUSP00000107955, Mus_musculus.ENSMUSP00000006721, Mus_musculus.ENSMUSP00000075440, Mus_musculus.ENSMUSP00000077693, Mus_musculus.ENSMUSP00000043588, Pan_troglodytes.ENSPTRP00000090177, Pan_troglodytes.ENSPTRP00000075287, Pan_troglodytes.ENSPTRP00000021986, Pan_troglodytes.ENSPTRP00000015273, Pan_troglodytes.ENSPTRP00000024417, Pan_troglodytes.ENSPTRP00000072024, Pan_troglodytes.ENSPTRP00000021988, Pan_troglodytes.ENSPTRP00000024418, Pan_troglodytes.ENSPTRP00000021985, Pan_troglodytes.ENSPTRP00000024446, Pan_troglodytes.ENSPTRP00000034059, Pan_troglodytes.ENSPTRP00000021989, Pan_troglodytes.ENSPTRP00000057233, Pan_troglodytes.ENSPTRP00000040631, Rattus_norvegicus.ENSRNOP00000012285, Rattus_norvegicus.ENSRNOP00000066572, Rattus_norvegicus.ENSRNOP00000020078, Rattus_norvegicus.ENSRNOP00000043562, Rattus_norvegicus.ENSRNOP00000011608, Rattus_norvegicus.ENSRNOP00000019963, Rattus_norvegicus.ENSRNOP00000067156, Rattus_norvegicus.ENSRNOP00000045818, Rattus_norvegicus.ENSRNOP00000067708, Rattus_norvegicus.ENSRNOP00000024283, Rattus_norvegicus.ENSRNOP00000055204, Rattus_norvegicus.ENSRNOP00000051301, Rattus_norvegicus.ENSRNOP00000064741, Tetraodon_nigroviridis.ENSTNIP00000002063, Tetraodon_nigroviridis.ENSTNIP00000008073, Tetraodon_nigroviridis.ENSTNIP00000002456, Tetraodon_nigroviridis.ENSTNIP00000007047, Tetraodon_nigroviridis.ENSTNIP00000018663, Tetraodon_nigroviridis.ENSTNIP00000016580, Tetraodon_nigroviridis.ENSTNIP00000016579, Tetraodon_nigroviridis.ENSTNIP00000016540, Tetraodon_nigroviridis.ENSTNIP00000016101, Tetraodon_nigroviridis.ENSTNIP00000016102, Tetraodon_nigroviridis.ENSTNIP00000019220, Tetraodon_nigroviridis.ENSTNIP00000001839, Tetraodon_nigroviridis.ENSTNIP00000017485, Tetraodon_nigroviridis.ENSTNIP00000017484, Tetraodon_nigroviridis.ENSTNIP00000003536, Tetraodon_nigroviridis.ENSTNIP00000002702, Tetraodon_nigroviridis.ENSTNIP00000000575, Tetraodon_nigroviridis.ENSTNIP00000014409, Tetraodon_nigroviridis.ENSTNIP00000014410, Tetraodon_nigroviridis.ENSTNIP00000007417, Tetraodon_nigroviridis.ENSTNIP00000014504, Tetraodon_nigroviridis.ENSTNIP00000014503, Tetraodon_nigroviridis.ENSTNIP00000014502, Tetraodon_nigroviridis.ENSTNIP00000014501, Tetraodon_nigroviridis.ENSTNIP00000014500, Tetraodon_nigroviridis.ENSTNIP00000014499, Tetraodon_nigroviridis.ENSTNIP00000014498, Tetraodon_nigroviridis.ENSTNIP00000014497, Tetraodon_nigroviridis.ENSTNIP00000014496, Tetraodon_nigroviridis.ENSTNIP00000014495, Tetraodon_nigroviridis.ENSTNIP00000014494, Tetraodon_nigroviridis.ENSTNIP00000014493, Tetraodon_nigroviridis.ENSTNIP00000020179, Tetraodon_nigroviridis.ENSTNIP00000015318
39: Caenorhabditis_elegans.WBGene00000074.1, Canis_familiaris.ENSCAFP00000045240, Canis_familiaris.ENSCAFP00000062896, Canis_familiaris.ENSCAFP00000008762, Canis_familiaris.ENSCAFP00000008748, Canis_familiaris.ENSCAFP00000032024, Canis_familiaris.ENSCAFP00000008714, Canis_familiaris.ENSCAFP00000035887, Canis_familiaris.ENSCAFP00000008641, Canis_familiaris.ENSCAFP00000037738, Canis_familiaris.ENSCAFP00000037869, Canis_familiaris.ENSCAFP00000056803, Canis_familiaris.ENSCAFP00000050847, Canis_familiaris.ENSCAFP00000013383, Canis_familiaris.ENSCAFP00000013324, Canis_familiaris.ENSCAFP00000027278, Canis_familiaris.ENSCAFP00000032300, Canis_familiaris.ENSCAFP00000024513, Canis_familiaris.ENSCAFP00000024506, Canis_familiaris.ENSCAFP00000031497, Canis_familiaris.ENSCAFP00000039506, Canis_familiaris.ENSCAFP00000057180, Canis_familiaris.ENSCAFP00000046759, Canis_familiaris.ENSCAFP00000012880, Canis_familiaris.ENSCAFP00000030687, Canis_familiaris.ENSCAFP00000046747, Canis_familiaris.ENSCAFP00000041414, Canis_familiaris.ENSCAFP00000009360, Canis_familiaris.ENSCAFP00000064500, Ciona_intestinalis.ENSCINP00000010576, Danio_rerio.ENSDARP00000103985, Danio_rerio.ENSDARP00000111920, Danio_rerio.ENSDARP00000105508, Danio_rerio.ENSDARP00000066470, Danio_rerio.ENSDARP00000074097, Danio_rerio.ENSDARP00000124043, Danio_rerio.ENSDARP00000087985, Danio_rerio.ENSDARP00000122318, Danio_rerio.ENSDARP00000109705, Danio_rerio.ENSDARP00000001187, Danio_rerio.ENSDARP00000135966, Danio_rerio.ENSDARP00000077690, Danio_rerio.ENSDARP00000148887, Drosophila_melanogaster.FBpp0290713, Gallus_gallus.ENSGALP00000044183, Gallus_gallus.ENSGALP00000065012, Gallus_gallus.ENSGALP00000022413, Gallus_gallus.ENSGALP00000061525, Gallus_gallus.ENSGALP00000065357, Gallus_gallus.ENSGALP00000005363, Gallus_gallus.ENSGALP00000072781, Gallus_gallus.ENSGALP00000005930, Gallus_gallus.ENSGALP00000071417, Gallus_gallus.ENSGALP00000052705, Gallus_gallus.ENSGALP00000070608, Gallus_gallus.ENSGALP00000044145, Gallus_gallus.ENSGALP00000015636, Homo_sapiens.ENSP00000349436, Homo_sapiens.ENSP00000384229, Homo_sapiens.ENSP00000369238, Homo_sapiens.ENSP00000428654, Homo_sapiens.ENSP00000200557, Homo_sapiens.ENSP00000453302, Homo_sapiens.ENSP00000265707, Homo_sapiens.ENSP00000264377, Homo_sapiens.ENSP00000474385, Homo_sapiens.ENSP00000498512, Homo_sapiens.ENSP00000358407, Homo_sapiens.ENSP00000370166, Homo_sapiens.ENSP00000265769, Homo_sapiens.ENSP00000265708, Homo_sapiens.ENSP00000348912, Homo_sapiens.ENSP00000484817, Homo_sapiens.ENSP00000482348, Homo_sapiens.ENSP00000265727, Homo_sapiens.ENSP00000482337, Homo_sapiens.ENSP00000357668, Homo_sapiens.ENSP00000419446, Mnemiopsis_leidyi.ML05372a-PA, Mnemiopsis_leidyi.ML069122a-PA, Monodelphis_domestica.ENSMODP00000045348, Monodelphis_domestica.ENSMODP00000048681, Monodelphis_domestica.ENSMODP00000008963, Monodelphis_domestica.ENSMODP00000047561, Monodelphis_domestica.ENSMODP00000028755, Monodelphis_domestica.ENSMODP00000038615, Monodelphis_domestica.ENSMODP00000028754, Monodelphis_domestica.ENSMODP00000048168, Monodelphis_domestica.ENSMODP00000038649, Monodelphis_domestica.ENSMODP00000056915, Monodelphis_domestica.ENSMODP00000013206, Monodelphis_domestica.ENSMODP00000046884, Monodelphis_domestica.ENSMODP00000021366, Monodelphis_domestica.ENSMODP00000003456, Monodelphis_domestica.ENSMODP00000002767, Monodelphis_domestica.ENSMODP00000006715, Monodelphis_domestica.ENSMODP00000023302, Monodelphis_domestica.ENSMODP00000023305, Monodelphis_domestica.ENSMODP00000019973, Monodelphis_domestica.ENSMODP00000015201, Monodelphis_domestica.ENSMODP00000059980, Monodelphis_domestica.ENSMODP00000005730, Monodelphis_domestica.ENSMODP00000003247, Mus_musculus.ENSMUSP00000079032, Mus_musculus.ENSMUSP00000058256, Mus_musculus.ENSMUSP00000058858, Mus_musculus.ENSMUSP00000106041, Mus_musculus.ENSMUSP00000065529, Mus_musculus.ENSMUSP00000059315, Mus_musculus.ENSMUSP00000101684, Mus_musculus.ENSMUSP00000022642, Mus_musculus.ENSMUSP00000086122, Mus_musculus.ENSMUSP00000033957, Mus_musculus.ENSMUSP00000033958, Mus_musculus.ENSMUSP00000084633, Mus_musculus.ENSMUSP00000011400, Mus_musculus.ENSMUSP00000052661, Mus_musculus.ENSMUSP00000060505, Mus_musculus.ENSMUSP00000054292, Mus_musculus.ENSMUSP00000113627, Mus_musculus.ENSMUSP00000146545, Mus_musculus.ENSMUSP00000139147, Mus_musculus.ENSMUSP00000078343, Mus_musculus.ENSMUSP00000098320, Mus_musculus.ENSMUSP00000050727, Mus_musculus.ENSMUSP00000094420, Mus_musculus.ENSMUSP00000057794, Mus_musculus.ENSMUSP00000065783, Mus_musculus.ENSMUSP00000022618, Mus_musculus.ENSMUSP00000065213, Mus_musculus.ENSMUSP00000082427, Mus_musculus.ENSMUSP00000077390, Mus_musculus.ENSMUSP00000069466, Mus_musculus.ENSMUSP00000022640, Mus_musculus.ENSMUSP00000008582, Mus_musculus.ENSMUSP00000105861, Nematostella_vectensis.EDO37129, Nematostella_vectensis.EDO37131, Pan_troglodytes.ENSPTRP00000011006, Pan_troglodytes.ENSPTRP00000052582, Pan_troglodytes.ENSPTRP00000090425, Pan_troglodytes.ENSPTRP00000060669, Pan_troglodytes.ENSPTRP00000056483, Pan_troglodytes.ENSPTRP00000040612, Pan_troglodytes.ENSPTRP00000093011, Pan_troglodytes.ENSPTRP00000078613, Pan_troglodytes.ENSPTRP00000082957, Pan_troglodytes.ENSPTRP00000067006, Pan_troglodytes.ENSPTRP00000091615, Pan_troglodytes.ENSPTRP00000067002, Pan_troglodytes.ENSPTRP00000082661, Pan_troglodytes.ENSPTRP00000064826, Pan_troglodytes.ENSPTRP00000028496, Pan_troglodytes.ENSPTRP00000051928, Pan_troglodytes.ENSPTRP00000069890, Pan_troglodytes.ENSPTRP00000061602, Pan_troglodytes.ENSPTRP00000029845, Pan_troglodytes.ENSPTRP00000063381, Pan_troglodytes.ENSPTRP00000080342, Pan_troglodytes.ENSPTRP00000074950, Pan_troglodytes.ENSPTRP00000088718, Pan_troglodytes.ENSPTRP00000093101, Pan_troglodytes.ENSPTRP00000050102, Rattus_norvegicus.ENSRNOP00000019209, Rattus_norvegicus.ENSRNOP00000040040, Rattus_norvegicus.ENSRNOP00000008367, Rattus_norvegicus.ENSRNOP00000073725, Rattus_norvegicus.ENSRNOP00000015144, Rattus_norvegicus.ENSRNOP00000040646, Rattus_norvegicus.ENSRNOP00000039351, Rattus_norvegicus.ENSRNOP00000023805, Rattus_norvegicus.ENSRNOP00000055507, Rattus_norvegicus.ENSRNOP00000060323, Rattus_norvegicus.ENSRNOP00000055955, Rattus_norvegicus.ENSRNOP00000024974, Rattus_norvegicus.ENSRNOP00000031189, Rattus_norvegicus.ENSRNOP00000044741, Rattus_norvegicus.ENSRNOP00000024369, Rattus_norvegicus.ENSRNOP00000070106, Rattus_norvegicus.ENSRNOP00000055132, Rattus_norvegicus.ENSRNOP00000064723, Rattus_norvegicus.ENSRNOP00000042857, Rattus_norvegicus.ENSRNOP00000053671, Rattus_norvegicus.ENSRNOP00000071415, Rattus_norvegicus.ENSRNOP00000076197, Rattus_norvegicus.ENSRNOP00000061122, Rattus_norvegicus.ENSRNOP00000073920, Rattus_norvegicus.ENSRNOP00000008184, Rattus_norvegicus.ENSRNOP00000025733, Tetraodon_nigroviridis.ENSTNIP00000022615, Tetraodon_nigroviridis.ENSTNIP00000001678, Tetraodon_nigroviridis.ENSTNIP00000006193, Tetraodon_nigroviridis.ENSTNIP00000021520, Tetraodon_nigroviridis.ENSTNIP00000001335, Tetraodon_nigroviridis.ENSTNIP00000014801, Tetraodon_nigroviridis.ENSTNIP00000016330, Tetraodon_nigroviridis.ENSTNIP00000013143, Tetraodon_nigroviridis.ENSTNIP00000022049, Tetraodon_nigroviridis.ENSTNIP00000008580, Tetraodon_nigroviridis.ENSTNIP00000006015, Tetraodon_nigroviridis.ENSTNIP00000008935, Tetraodon_nigroviridis.ENSTNIP00000022575, Trichoplax_adhaerens.TriadP32362, Trichoplax_adhaerens.TriadP1282, Trichoplax_adhaerens.TriadP32445, Trichoplax_adhaerens.TriadP61393, Trichoplax_adhaerens.TriadP32386, Trichoplax_adhaerens.TriadP64349, Trichoplax_adhaerens.TriadP32380
40: Caenorhabditis_elegans.WBGene00003176.1, Caenorhabditis_elegans.WBGene00009980.1, Caenorhabditis_elegans.WBGene00009981.1, Caenorhabditis_elegans.WBGene00010625.1, Caenorhabditis_elegans.WBGene00012722.1, Caenorhabditis_elegans.WBGene00012723.1, Caenorhabditis_elegans.WBGene00013896.1, Caenorhabditis_elegans.WBGene00015307.1, Caenorhabditis_elegans.WBGene00015565.1, Caenorhabditis_elegans.WBGene00016443.1, Caenorhabditis_elegans.WBGene00020369.1, Caenorhabditis_elegans.WBGene00022887.1, Canis_familiaris.ENSCAFP00000035055, Canis_familiaris.ENSCAFP00000022370, Canis_familiaris.ENSCAFP00000057072, Canis_familiaris.ENSCAFP00000041701, Canis_familiaris.ENSCAFP00000064190, Canis_familiaris.ENSCAFP00000001850, Canis_familiaris.ENSCAFP00000024848, Canis_familiaris.ENSCAFP00000064866, Canis_familiaris.ENSCAFP00000037668, Canis_familiaris.ENSCAFP00000007901, Canis_familiaris.ENSCAFP00000013018, Ciona_intestinalis.ENSCINP00000007444, Ciona_intestinalis.ENSCINP00000007446, Ciona_intestinalis.ENSCINP00000026756, Ciona_intestinalis.ENSCINP00000005438, Ciona_intestinalis.ENSCINP00000031904, Ciona_intestinalis.ENSCINP00000015665, Ciona_intestinalis.ENSCINP00000033467, Ciona_intestinalis.ENSCINP00000016253, Ciona_intestinalis.ENSCINP00000022418, Ciona_intestinalis.ENSCINP00000000318, Danio_rerio.ENSDARP00000127098, Danio_rerio.ENSDARP00000018404, Danio_rerio.ENSDARP00000103111, Danio_rerio.ENSDARP00000071685, Danio_rerio.ENSDARP00000067039, Danio_rerio.ENSDARP00000122075, Danio_rerio.ENSDARP00000051081, Danio_rerio.ENSDARP00000119785, Danio_rerio.ENSDARP00000065400, Danio_rerio.ENSDARP00000118003, Danio_rerio.ENSDARP00000156797, Danio_rerio.ENSDARP00000110643, Danio_rerio.ENSDARP00000150701, Danio_rerio.ENSDARP00000155880, Danio_rerio.ENSDARP00000139273, Danio_rerio.ENSDARP00000110542, Danio_rerio.ENSDARP00000152577, Danio_rerio.ENSDARP00000135942, Danio_rerio.ENSDARP00000135248, Danio_rerio.ENSDARP00000139884, Danio_rerio.ENSDARP00000156857, Drosophila_melanogaster.FBpp0088362, Drosophila_melanogaster.FBpp0081312, Drosophila_melanogaster.FBpp0075868, Drosophila_melanogaster.FBpp0291022, Drosophila_melanogaster.FBpp0423282, Drosophila_melanogaster.FBpp0073029, Drosophila_melanogaster.FBpp0085467, Drosophila_melanogaster.FBpp0303756, Drosophila_melanogaster.FBpp0081980, Drosophila_melanogaster.FBpp0081978, Drosophila_melanogaster.FBpp0075869, Drosophila_melanogaster.FBpp0073028, Gallus_gallus.ENSGALP00000065301, Gallus_gallus.ENSGALP00000059084, Gallus_gallus.ENSGALP00000016630, Gallus_gallus.ENSGALP00000006372, Gallus_gallus.ENSGALP00000045904, Gallus_gallus.ENSGALP00000021315, Gallus_gallus.ENSGALP00000005480, Gallus_gallus.ENSGALP00000040985, Gallus_gallus.ENSGALP00000021303, Gallus_gallus.ENSGALP00000021301, Gallus_gallus.ENSGALP00000020904, Homo_sapiens.ENSP00000411913, Homo_sapiens.ENSP00000419952, Homo_sapiens.ENSP00000242375, Homo_sapiens.ENSP00000367323, Homo_sapiens.ENSP00000298375, Homo_sapiens.ENSP00000370254, Homo_sapiens.ENSP00000361140, Homo_sapiens.ENSP00000370129, Homo_sapiens.ENSP00000401327, Homo_sapiens.ENSP00000496804, Homo_sapiens.ENSP00000369814, Homo_sapiens.ENSP00000285930, Homo_sapiens.ENSP00000352584, Homo_sapiens.ENSP00000389289, Homo_sapiens.ENSP00000355377, Homo_sapiens.ENSP00000235835, Homo_sapiens.ENSP00000302719, Mnemiopsis_leidyi.ML03598a-PA, Mnemiopsis_leidyi.ML06337a-PA, Mnemiopsis_leidyi.ML06338a-PA, Mnemiopsis_leidyi.ML06339a-PA, Mnemiopsis_leidyi.ML063310a-PA, Mnemiopsis_leidyi.ML067116a-PA, Mnemiopsis_leidyi.ML18356a-PA, Mnemiopsis_leidyi.ML274432a-PA, Mnemiopsis_leidyi.ML274433a-PA, Monodelphis_domestica.ENSMODP00000002869, Monodelphis_domestica.ENSMODP00000009371, Monodelphis_domestica.ENSMODP00000031175, Monodelphis_domestica.ENSMODP00000042123, Monodelphis_domestica.ENSMODP00000046349, Monodelphis_domestica.ENSMODP00000039617, Monodelphis_domestica.ENSMODP00000057148, Monodelphis_domestica.ENSMODP00000035387, Monodelphis_domestica.ENSMODP00000023056, Mus_musculus.ENSMUSP00000073459, Mus_musculus.ENSMUSP00000112664, Mus_musculus.ENSMUSP00000048830, Mus_musculus.ENSMUSP00000021635, Mus_musculus.ENSMUSP00000021634, Mus_musculus.ENSMUSP00000112666, Mus_musculus.ENSMUSP00000021632, Mus_musculus.ENSMUSP00000021630, Mus_musculus.ENSMUSP00000079232, Mus_musculus.ENSMUSP00000021628, Mus_musculus.ENSMUSP00000089459, Mus_musculus.ENSMUSP00000100045, Mus_musculus.ENSMUSP00000159000, Mus_musculus.ENSMUSP00000040244, Mus_musculus.ENSMUSP00000063309, Mus_musculus.ENSMUSP00000039114, Mus_musculus.ENSMUSP00000007449, Mus_musculus.ENSMUSP00000158839, Mus_musculus.ENSMUSP00000030455, Mus_musculus.ENSMUSP00000018614, Nematostella_vectensis.EDO39694, Nematostella_vectensis.EDO43823, Nematostella_vectensis.EDO37081, Nematostella_vectensis.EDO45940, Nematostella_vectensis.EDO43648, Nematostella_vectensis.EDO44979, Nematostella_vectensis.EDO30321, Nematostella_vectensis.EDO41340, Nematostella_vectensis.EDO36411, Nematostella_vectensis.EDO26953, Nematostella_vectensis.EDO45157, Pan_troglodytes.ENSPTRP00000033814, Pan_troglodytes.ENSPTRP00000072426, Pan_troglodytes.ENSPTRP00000067500, Pan_troglodytes.ENSPTRP00000014856, Pan_troglodytes.ENSPTRP00000070319, Pan_troglodytes.ENSPTRP00000083904, Pan_troglodytes.ENSPTRP00000003793, Pan_troglodytes.ENSPTRP00000083881, Pan_troglodytes.ENSPTRP00000058399, Pan_troglodytes.ENSPTRP00000061845, Pan_troglodytes.ENSPTRP00000003803, Pan_troglodytes.ENSPTRP00000076893, Pan_troglodytes.ENSPTRP00000033770, Pan_troglodytes.ENSPTRP00000089555, Pan_troglodytes.ENSPTRP00000003813, Pan_troglodytes.ENSPTRP00000055379, Pan_troglodytes.ENSPTRP00000082464, Pan_troglodytes.ENSPTRP00000000465, Pan_troglodytes.ENSPTRP00000083179, Pan_troglodytes.ENSPTRP00000003797, Pan_troglodytes.ENSPTRP00000066211, Pan_troglodytes.ENSPTRP00000061417, Rattus_norvegicus.ENSRNOP00000055152, Rattus_norvegicus.ENSRNOP00000037905, Rattus_norvegicus.ENSRNOP00000063166, Rattus_norvegicus.ENSRNOP00000024160, Rattus_norvegicus.ENSRNOP00000023133, Rattus_norvegicus.ENSRNOP00000023072, Rattus_norvegicus.ENSRNOP00000011523, Rattus_norvegicus.ENSRNOP00000055113, Rattus_norvegicus.ENSRNOP00000072289, Rattus_norvegicus.ENSRNOP00000073699, Rattus_norvegicus.ENSRNOP00000023739, Rattus_norvegicus.ENSRNOP00000055169, Rattus_norvegicus.ENSRNOP00000042421, Rattus_norvegicus.ENSRNOP00000013133, Rattus_norvegicus.ENSRNOP00000055214, Rattus_norvegicus.ENSRNOP00000059125, Rattus_norvegicus.ENSRNOP00000024063, Rattus_norvegicus.ENSRNOP00000068585, Rattus_norvegicus.ENSRNOP00000017675, Rattus_norvegicus.ENSRNOP00000013423, Rattus_norvegicus.ENSRNOP00000012879, Rattus_norvegicus.ENSRNOP00000023835, Tetraodon_nigroviridis.ENSTNIP00000021689, Tetraodon_nigroviridis.ENSTNIP00000018464, Tetraodon_nigroviridis.ENSTNIP00000014979, Tetraodon_nigroviridis.ENSTNIP00000011684, Tetraodon_nigroviridis.ENSTNIP00000012938, Tetraodon_nigroviridis.ENSTNIP00000017840, Tetraodon_nigroviridis.ENSTNIP00000017838, Tetraodon_nigroviridis.ENSTNIP00000018342, Tetraodon_nigroviridis.ENSTNIP00000000491, Tetraodon_nigroviridis.ENSTNIP00000005036, Tetraodon_nigroviridis.ENSTNIP00000016838, Tetraodon_nigroviridis.ENSTNIP00000013728, Tetraodon_nigroviridis.ENSTNIP00000005162, Tetraodon_nigroviridis.ENSTNIP00000005551, Tetraodon_nigroviridis.ENSTNIP00000005628, Trichoplax_adhaerens.TriadP27180, Trichoplax_adhaerens.TriadP34823, Trichoplax_adhaerens.TriadP22637, Trichoplax_adhaerens.TriadP29280, Trichoplax_adhaerens.TriadP50776, Trichoplax_adhaerens.TriadP50719
41: Caenorhabditis_elegans.WBGene00001749.1, Caenorhabditis_elegans.WBGene00001750.1, Caenorhabditis_elegans.WBGene00001751.1, Caenorhabditis_elegans.WBGene00001752.1, Caenorhabditis_elegans.WBGene00001753.1, Caenorhabditis_elegans.WBGene00001754.1, Caenorhabditis_elegans.WBGene00001755.1, Caenorhabditis_elegans.WBGene00001756.1, Caenorhabditis_elegans.WBGene00001757.1, Caenorhabditis_elegans.WBGene00001758.1, Caenorhabditis_elegans.WBGene00001759.1, Caenorhabditis_elegans.WBGene00001760.1, Caenorhabditis_elegans.WBGene00001761.1, Caenorhabditis_elegans.WBGene00001762.1, Caenorhabditis_elegans.WBGene00001763.1, Caenorhabditis_elegans.WBGene00001764.1, Caenorhabditis_elegans.WBGene00001765.1, Caenorhabditis_elegans.WBGene00001766.1, Caenorhabditis_elegans.WBGene00001767.1, Caenorhabditis_elegans.WBGene00001768.1, Caenorhabditis_elegans.WBGene00001769.1, Caenorhabditis_elegans.WBGene00001770.1, Caenorhabditis_elegans.WBGene00001771.1, Caenorhabditis_elegans.WBGene00001772.1, Caenorhabditis_elegans.WBGene00001773.1, Caenorhabditis_elegans.WBGene00001774.1, Caenorhabditis_elegans.WBGene00001775.1, Caenorhabditis_elegans.WBGene00001776.1, Caenorhabditis_elegans.WBGene00001777.1, Caenorhabditis_elegans.WBGene00001778.1, Caenorhabditis_elegans.WBGene00001779.1, Caenorhabditis_elegans.WBGene00001780.1, Caenorhabditis_elegans.WBGene00001781.1, Caenorhabditis_elegans.WBGene00001782.1, Caenorhabditis_elegans.WBGene00001783.1, Caenorhabditis_elegans.WBGene00001784.1, Caenorhabditis_elegans.WBGene00001785.1, Caenorhabditis_elegans.WBGene00001786.1, Caenorhabditis_elegans.WBGene00001787.1, Caenorhabditis_elegans.WBGene00001788.1, Caenorhabditis_elegans.WBGene00001789.1, Caenorhabditis_elegans.WBGene00018911.1, Caenorhabditis_elegans.WBGene00018912.1, Caenorhabditis_elegans.WBGene00021566.1, Canis_familiaris.ENSCAFP00000047590, Canis_familiaris.ENSCAFP00000061205, Canis_familiaris.ENSCAFP00000054153, Canis_familiaris.ENSCAFP00000052145, Canis_familiaris.ENSCAFP00000038613, Canis_familiaris.ENSCAFP00000038387, Canis_familiaris.ENSCAFP00000053071, Canis_familiaris.ENSCAFP00000035062, Canis_familiaris.ENSCAFP00000061780, Canis_familiaris.ENSCAFP00000016702, Canis_familiaris.ENSCAFP00000039484, Ciona_intestinalis.ENSCINP00000025179, Ciona_intestinalis.ENSCINP00000017625, Ciona_intestinalis.ENSCINP00000020775, Ciona_intestinalis.ENSCINP00000010811, Ciona_intestinalis.ENSCINP00000020777, Ciona_intestinalis.ENSCINP00000001243, Ciona_intestinalis.ENSCINP00000027377, Ciona_intestinalis.ENSCINP00000012909, Ciona_intestinalis.ENSCINP00000022076, Ciona_intestinalis.ENSCINP00000020776, Ciona_intestinalis.ENSCINP00000030437, Ciona_intestinalis.ENSCINP00000009156, Ciona_intestinalis.ENSCINP00000017623, Ciona_intestinalis.ENSCINP00000000153, Ciona_intestinalis.ENSCINP00000031873, Ciona_intestinalis.ENSCINP00000009038, Danio_rerio.ENSDARP00000032422, Danio_rerio.ENSDARP00000098279, Danio_rerio.ENSDARP00000049792, Danio_rerio.ENSDARP00000058259, Danio_rerio.ENSDARP00000121692, Danio_rerio.ENSDARP00000134310, Danio_rerio.ENSDARP00000138645, Danio_rerio.ENSDARP00000149819, Danio_rerio.ENSDARP00000148199, Danio_rerio.ENSDARP00000141361, Danio_rerio.ENSDARP00000153877, Drosophila_melanogaster.FBpp0305731, Gallus_gallus.ENSGALP00000026285, Gallus_gallus.ENSGALP00000026283, Gallus_gallus.ENSGALP00000047477, Gallus_gallus.ENSGALP00000048878, Gallus_gallus.ENSGALP00000016919, Gallus_gallus.ENSGALP00000043523, Gallus_gallus.ENSGALP00000058071, Gallus_gallus.ENSGALP00000030998, Gallus_gallus.ENSGALP00000026286, Homo_sapiens.ENSP00000358838, Homo_sapiens.ENSP00000358851, Homo_sapiens.ENSP00000358846, Homo_sapiens.ENSP00000354357, Homo_sapiens.ENSP00000256593, Homo_sapiens.ENSP00000420168, Homo_sapiens.ENSP00000335620, Homo_sapiens.ENSP00000360028, Homo_sapiens.ENSP00000211122, Homo_sapiens.ENSP00000360002, Homo_sapiens.ENSP00000295256, Homo_sapiens.ENSP00000381607, Mnemiopsis_leidyi.ML01823a-PA, Mnemiopsis_leidyi.ML01927a-PA, Mnemiopsis_leidyi.ML01928a-PA, Mnemiopsis_leidyi.ML019211a-PA, Mnemiopsis_leidyi.ML05128a-PA, Mnemiopsis_leidyi.ML066521a-PA, Mnemiopsis_leidyi.ML141716a-PA, Monodelphis_domestica.ENSMODP00000048278, Monodelphis_domestica.ENSMODP00000024048, Monodelphis_domestica.ENSMODP00000002322, Monodelphis_domestica.ENSMODP00000046096, Monodelphis_domestica.ENSMODP00000051624, Monodelphis_domestica.ENSMODP00000023460, Monodelphis_domestica.ENSMODP00000023459, Monodelphis_domestica.ENSMODP00000055429, Mus_musculus.ENSMUSP00000027067, Mus_musculus.ENSMUSP00000129565, Mus_musculus.ENSMUSP00000038931, Mus_musculus.ENSMUSP00000140159, Mus_musculus.ENSMUSP00000034903, Mus_musculus.ENSMUSP00000096139, Mus_musculus.ENSMUSP00000150224, Mus_musculus.ENSMUSP00000031982, Mus_musculus.ENSMUSP00000113211, Mus_musculus.ENSMUSP00000034902, Mus_musculus.ENSMUSP00000004137, Mus_musculus.ENSMUSP00000102295, Mus_musculus.ENSMUSP00000004136, Mus_musculus.ENSMUSP00000012348, Mus_musculus.ENSMUSP00000118874, Mus_musculus.ENSMUSP00000004134, Mus_musculus.ENSMUSP00000029489, Mus_musculus.ENSMUSP00000138073, Mus_musculus.ENSMUSP00000138013, Mus_musculus.ENSMUSP00000140379, Nematostella_vectensis.EDO33767, Nematostella_vectensis.EDO33769, Nematostella_vectensis.EDO45327, Nematostella_vectensis.EDO47273, Nematostella_vectensis.EDO38608, Nematostella_vectensis.EDO42589, Nematostella_vectensis.EDO42590, Nematostella_vectensis.EDO47468, Nematostella_vectensis.EDO48102, Nematostella_vectensis.EDO45159, Pan_troglodytes.ENSPTRP00000031234, Pan_troglodytes.ENSPTRP00000067283, Pan_troglodytes.ENSPTRP00000047877, Pan_troglodytes.ENSPTRP00000001835, Pan_troglodytes.ENSPTRP00000066997, Pan_troglodytes.ENSPTRP00000080854, Pan_troglodytes.ENSPTRP00000089916, Pan_troglodytes.ENSPTRP00000092710, Pan_troglodytes.ENSPTRP00000081279, Pan_troglodytes.ENSPTRP00000075199, Pan_troglodytes.ENSPTRP00000049984, Pan_troglodytes.ENSPTRP00000031239, Pan_troglodytes.ENSPTRP00000065433, Pan_troglodytes.ENSPTRP00000001837, Pan_troglodytes.ENSPTRP00000058783, Pan_troglodytes.ENSPTRP00000027981, Rattus_norvegicus.ENSRNOP00000044720, Rattus_norvegicus.ENSRNOP00000043510, Rattus_norvegicus.ENSRNOP00000068639, Rattus_norvegicus.ENSRNOP00000025994, Rattus_norvegicus.ENSRNOP00000039050, Rattus_norvegicus.ENSRNOP00000024601, Rattus_norvegicus.ENSRNOP00000075572, Rattus_norvegicus.ENSRNOP00000073172, Rattus_norvegicus.ENSRNOP00000073133, Rattus_norvegicus.ENSRNOP00000065389, Rattus_norvegicus.ENSRNOP00000018325, Rattus_norvegicus.ENSRNOP00000070934, Rattus_norvegicus.ENSRNOP00000031201, Rattus_norvegicus.ENSRNOP00000008826, Rattus_norvegicus.ENSRNOP00000029347, Rattus_norvegicus.ENSRNOP00000025746, Rattus_norvegicus.ENSRNOP00000025800, Rattus_norvegicus.ENSRNOP00000037786, Rattus_norvegicus.ENSRNOP00000070866, Tetraodon_nigroviridis.ENSTNIP00000019657, Tetraodon_nigroviridis.ENSTNIP00000018200, Trichoplax_adhaerens.TriadP30435, Trichoplax_adhaerens.TriadP60170, Trichoplax_adhaerens.TriadP63899, Trichoplax_adhaerens.TriadP30702, Trichoplax_adhaerens.TriadP34453, Trichoplax_adhaerens.TriadP58007, Trichoplax_adhaerens.TriadP55184, Trichoplax_adhaerens.TriadP34448, Trichoplax_adhaerens.TriadP55906, Trichoplax_adhaerens.TriadP58006, Trichoplax_adhaerens.TriadP63110, Trichoplax_adhaerens.TriadP63817, Trichoplax_adhaerens.TriadP64073, Trichoplax_adhaerens.TriadP37628, Trichoplax_adhaerens.TriadP55179, Trichoplax_adhaerens.TriadP63522, Trichoplax_adhaerens.TriadP38221, Trichoplax_adhaerens.TriadP63816, Trichoplax_adhaerens.TriadP64179, Trichoplax_adhaerens.TriadP63905, Trichoplax_adhaerens.TriadP63898
42: Caenorhabditis_elegans.WBGene00006783.1, Caenorhabditis_elegans.WBGene00010307.1, Caenorhabditis_elegans.WBGene00010421.1, Caenorhabditis_elegans.WBGene00012487.1, Caenorhabditis_elegans.WBGene00012529.1, Caenorhabditis_elegans.WBGene00012629.1, Caenorhabditis_elegans.WBGene00012804.1, Caenorhabditis_elegans.WBGene00016628.1, Caenorhabditis_elegans.WBGene00017663.1, Caenorhabditis_elegans.WBGene00019837.1, Caenorhabditis_elegans.WBGene00020837.1, Caenorhabditis_elegans.WBGene00021156.1, Caenorhabditis_elegans.WBGene00022012.1, Canis_familiaris.ENSCAFP00000023011, Canis_familiaris.ENSCAFP00000006304, Canis_familiaris.ENSCAFP00000029589, Canis_familiaris.ENSCAFP00000015837, Canis_familiaris.ENSCAFP00000044172, Canis_familiaris.ENSCAFP00000022591, Canis_familiaris.ENSCAFP00000013195, Canis_familiaris.ENSCAFP00000012318, Canis_familiaris.ENSCAFP00000026425, Canis_familiaris.ENSCAFP00000026406, Canis_familiaris.ENSCAFP00000035181, Canis_familiaris.ENSCAFP00000042287, Canis_familiaris.ENSCAFP00000063814, Ciona_intestinalis.ENSCINP00000030259, Ciona_intestinalis.ENSCINP00000027130, Ciona_intestinalis.ENSCINP00000018114, Ciona_intestinalis.ENSCINP00000003553, Ciona_intestinalis.ENSCINP00000010359, Ciona_intestinalis.ENSCINP00000021888, Ciona_intestinalis.ENSCINP00000017689, Ciona_intestinalis.ENSCINP00000004024, Ciona_intestinalis.ENSCINP00000026111, Ciona_intestinalis.ENSCINP00000034251, Danio_rerio.ENSDARP00000034403, Danio_rerio.ENSDARP00000058891, Danio_rerio.ENSDARP00000004787, Danio_rerio.ENSDARP00000130318, Danio_rerio.ENSDARP00000068329, Danio_rerio.ENSDARP00000070951, Danio_rerio.ENSDARP00000067445, Danio_rerio.ENSDARP00000118404, Danio_rerio.ENSDARP00000142782, Danio_rerio.ENSDARP00000062384, Danio_rerio.ENSDARP00000124194, Danio_rerio.ENSDARP00000128190, Danio_rerio.ENSDARP00000155817, Danio_rerio.ENSDARP00000091630, Danio_rerio.ENSDARP00000149131, Danio_rerio.ENSDARP00000077888, Drosophila_melanogaster.FBpp0086703, Drosophila_melanogaster.FBpp0087743, Drosophila_melanogaster.FBpp0075928, Drosophila_melanogaster.FBpp0079271, Drosophila_melanogaster.FBpp0076156, Drosophila_melanogaster.FBpp0075931, Drosophila_melanogaster.FBpp0084126, Drosophila_melanogaster.FBpp0306536, Drosophila_melanogaster.FBpp0074157, Drosophila_melanogaster.FBpp0302706, Drosophila_melanogaster.FBpp0289425, Drosophila_melanogaster.FBpp0086994, Drosophila_melanogaster.FBpp0072724, Drosophila_melanogaster.FBpp0087294, Gallus_gallus.ENSGALP00000019383, Gallus_gallus.ENSGALP00000041912, Gallus_gallus.ENSGALP00000043991, Gallus_gallus.ENSGALP00000005223, Gallus_gallus.ENSGALP00000017980, Gallus_gallus.ENSGALP00000060341, Gallus_gallus.ENSGALP00000054612, Gallus_gallus.ENSGALP00000015821, Gallus_gallus.ENSGALP00000069490, Gallus_gallus.ENSGALP00000015771, Gallus_gallus.ENSGALP00000055406, Gallus_gallus.ENSGALP00000027789, Homo_sapiens.ENSP00000299709, Homo_sapiens.ENSP00000454646, Homo_sapiens.ENSP00000217420, Homo_sapiens.ENSP00000317382, Homo_sapiens.ENSP00000481301, Homo_sapiens.ENSP00000387345, Homo_sapiens.ENSP00000346959, Homo_sapiens.ENSP00000449756, Homo_sapiens.ENSP00000256689, Homo_sapiens.ENSP00000389843, Homo_sapiens.ENSP00000366942, Homo_sapiens.ENSP00000334223, Homo_sapiens.ENSP00000471683, Homo_sapiens.ENSP00000428140, Mnemiopsis_leidyi.ML073035a-PA, Mnemiopsis_leidyi.ML07728a-PA, Mnemiopsis_leidyi.ML085720a-PA, Mnemiopsis_leidyi.ML104321a-PA, Mnemiopsis_leidyi.ML12034a-PA, Mnemiopsis_leidyi.ML190423a-PA, Mnemiopsis_leidyi.ML20447a-PA, Monodelphis_domestica.ENSMODP00000032394, Monodelphis_domestica.ENSMODP00000028270, Monodelphis_domestica.ENSMODP00000001145, Monodelphis_domestica.ENSMODP00000017793, Monodelphis_domestica.ENSMODP00000059186, Monodelphis_domestica.ENSMODP00000000511, Monodelphis_domestica.ENSMODP00000058443, Monodelphis_domestica.ENSMODP00000035829, Monodelphis_domestica.ENSMODP00000038587, Monodelphis_domestica.ENSMODP00000011368, Monodelphis_domestica.ENSMODP00000042459, Monodelphis_domestica.ENSMODP00000060138, Monodelphis_domestica.ENSMODP00000023096, Monodelphis_domestica.ENSMODP00000038232, Monodelphis_domestica.ENSMODP00000053354, Mus_musculus.ENSMUSP00000108039, Mus_musculus.ENSMUSP00000038438, Mus_musculus.ENSMUSP00000020502, Mus_musculus.ENSMUSP00000036299, Mus_musculus.ENSMUSP00000045613, Mus_musculus.ENSMUSP00000104500, Mus_musculus.ENSMUSP00000085801, Mus_musculus.ENSMUSP00000023099, Mus_musculus.ENSMUSP00000155158, Mus_musculus.ENSMUSP00000037023, Mus_musculus.ENSMUSP00000033512, Mus_musculus.ENSMUSP00000057355, Mus_musculus.ENSMUSP00000130414, Mus_musculus.ENSMUSP00000120810, Nematostella_vectensis.EDO43873, Nematostella_vectensis.EDO43803, Nematostella_vectensis.EDO29538, Nematostella_vectensis.EDO42334, Nematostella_vectensis.EDO26938, Nematostella_vectensis.EDO31808, Nematostella_vectensis.EDO29942, Nematostella_vectensis.EDO32530, Nematostella_vectensis.EDO48266, Nematostella_vectensis.EDO36834, Nematostella_vectensis.EDO35031, Nematostella_vectensis.EDO41339, Nematostella_vectensis.EDO41289, Nematostella_vectensis.EDO49908, Nematostella_vectensis.EDO41700, Nematostella_vectensis.EDO28861, Nematostella_vectensis.EDO47140, Nematostella_vectensis.EDO47141, Nematostella_vectensis.EDO42878, Nematostella_vectensis.EDO49613, Nematostella_vectensis.EDO49604, Pan_troglodytes.ENSPTRP00000068121, Pan_troglodytes.ENSPTRP00000013975, Pan_troglodytes.ENSPTRP00000008303, Pan_troglodytes.ENSPTRP00000088244, Pan_troglodytes.ENSPTRP00000074813, Pan_troglodytes.ENSPTRP00000092809, Pan_troglodytes.ENSPTRP00000021507, Pan_troglodytes.ENSPTRP00000067467, Pan_troglodytes.ENSPTRP00000066939, Pan_troglodytes.ENSPTRP00000076854, Pan_troglodytes.ENSPTRP00000053386, Pan_troglodytes.ENSPTRP00000037533, Pan_troglodytes.ENSPTRP00000023163, Pan_troglodytes.ENSPTRP00000029785, Rattus_norvegicus.ENSRNOP00000020720, Rattus_norvegicus.ENSRNOP00000015383, Rattus_norvegicus.ENSRNOP00000058216, Rattus_norvegicus.ENSRNOP00000035818, Rattus_norvegicus.ENSRNOP00000037827, Rattus_norvegicus.ENSRNOP00000016440, Rattus_norvegicus.ENSRNOP00000023623, Rattus_norvegicus.ENSRNOP00000055741, Rattus_norvegicus.ENSRNOP00000016755, Rattus_norvegicus.ENSRNOP00000038726, Rattus_norvegicus.ENSRNOP00000008138, Rattus_norvegicus.ENSRNOP00000031532, Rattus_norvegicus.ENSRNOP00000068616, Rattus_norvegicus.ENSRNOP00000038781, Tetraodon_nigroviridis.ENSTNIP00000015931, Tetraodon_nigroviridis.ENSTNIP00000004349, Tetraodon_nigroviridis.ENSTNIP00000008489, Tetraodon_nigroviridis.ENSTNIP00000013666, Tetraodon_nigroviridis.ENSTNIP00000009849, Tetraodon_nigroviridis.ENSTNIP00000020479, Tetraodon_nigroviridis.ENSTNIP00000012167, Tetraodon_nigroviridis.ENSTNIP00000012171, Tetraodon_nigroviridis.ENSTNIP00000001112, Tetraodon_nigroviridis.ENSTNIP00000017643, Tetraodon_nigroviridis.ENSTNIP00000019605, Tetraodon_nigroviridis.ENSTNIP00000005860, Tetraodon_nigroviridis.ENSTNIP00000000867, Trichoplax_adhaerens.TriadP54868, Trichoplax_adhaerens.TriadP23041, Trichoplax_adhaerens.TriadP56468, Trichoplax_adhaerens.TriadP22725, Trichoplax_adhaerens.TriadP54864, Trichoplax_adhaerens.TriadP36005, Trichoplax_adhaerens.TriadP56216, Trichoplax_adhaerens.TriadP52534, Trichoplax_adhaerens.TriadP62383
43: Canis_familiaris.ENSCAFP00000033543, Canis_familiaris.ENSCAFP00000033072, Canis_familiaris.ENSCAFP00000019725, Canis_familiaris.ENSCAFP00000019724, Canis_familiaris.ENSCAFP00000033198, Canis_familiaris.ENSCAFP00000051786, Canis_familiaris.ENSCAFP00000019721, Canis_familiaris.ENSCAFP00000044508, Canis_familiaris.ENSCAFP00000005785, Canis_familiaris.ENSCAFP00000005744, Canis_familiaris.ENSCAFP00000005254, Canis_familiaris.ENSCAFP00000034210, Canis_familiaris.ENSCAFP00000041062, Canis_familiaris.ENSCAFP00000005257, Danio_rerio.ENSDARP00000097664, Danio_rerio.ENSDARP00000098344, Danio_rerio.ENSDARP00000154004, Danio_rerio.ENSDARP00000152795, Gallus_gallus.ENSGALP00000051324, Gallus_gallus.ENSGALP00000057722, Gallus_gallus.ENSGALP00000029090, Homo_sapiens.ENSP00000240687, Homo_sapiens.ENSP00000240615, Homo_sapiens.ENSP00000240691, Homo_sapiens.ENSP00000441624, Homo_sapiens.ENSP00000424040, Homo_sapiens.ENSP00000375093, Homo_sapiens.ENSP00000444736, Homo_sapiens.ENSP00000240619, Homo_sapiens.ENSP00000431719, Homo_sapiens.ENSP00000436450, Homo_sapiens.ENSP00000375095, Homo_sapiens.ENSP00000375091, Homo_sapiens.ENSP00000441949, Homo_sapiens.ENSP00000334050, Homo_sapiens.ENSP00000247881, Homo_sapiens.ENSP00000247879, Homo_sapiens.ENSP00000247883, Homo_sapiens.ENSP00000448219, Homo_sapiens.ENSP00000386201, Homo_sapiens.ENSP00000327724, Homo_sapiens.ENSP00000371932, Homo_sapiens.ENSP00000405095, Homo_sapiens.ENSP00000386210, Homo_sapiens.ENSP00000249284, Homo_sapiens.ENSP00000458498, Homo_sapiens.ENSP00000461158, Homo_sapiens.ENSP00000460247, Homo_sapiens.ENSP00000459810, Homo_sapiens.ENSP00000458723, Homo_sapiens.ENSP00000461365, Homo_sapiens.ENSP00000458551, Homo_sapiens.ENSP00000461683, Homo_sapiens.ENSP00000458170, Homo_sapiens.ENSP00000460229, Homo_sapiens.ENSP00000458544, Homo_sapiens.ENSP00000461533, Homo_sapiens.ENSP00000459353, Homo_sapiens.ENSP00000484743, Homo_sapiens.ENSP00000484163, Homo_sapiens.ENSP00000480069, Homo_sapiens.ENSP00000478277, Homo_sapiens.ENSP00000487885, Homo_sapiens.ENSP00000488383, Homo_sapiens.ENSP00000482990, Homo_sapiens.ENSP00000488110, Homo_sapiens.ENSP00000488357, Homo_sapiens.ENSP00000484251, Homo_sapiens.ENSP00000479785, Homo_sapiens.ENSP00000487978, Homo_sapiens.ENSP00000488678, Homo_sapiens.ENSP00000484611, Homo_sapiens.ENSP00000494922, Homo_sapiens.ENSP00000494656, Monodelphis_domestica.ENSMODP00000036925, Monodelphis_domestica.ENSMODP00000009312, Monodelphis_domestica.ENSMODP00000058202, Monodelphis_domestica.ENSMODP00000028434, Monodelphis_domestica.ENSMODP00000028433, Monodelphis_domestica.ENSMODP00000028432, Monodelphis_domestica.ENSMODP00000055708, Monodelphis_domestica.ENSMODP00000017736, Monodelphis_domestica.ENSMODP00000033888, Monodelphis_domestica.ENSMODP00000033886, Monodelphis_domestica.ENSMODP00000033862, Monodelphis_domestica.ENSMODP00000033793, Monodelphis_domestica.ENSMODP00000001796, Monodelphis_domestica.ENSMODP00000007518, Monodelphis_domestica.ENSMODP00000059428, Monodelphis_domestica.ENSMODP00000017002, Monodelphis_domestica.ENSMODP00000043964, Monodelphis_domestica.ENSMODP00000056879, Monodelphis_domestica.ENSMODP00000047991, Mus_musculus.ENSMUSP00000063743, Mus_musculus.ENSMUSP00000044089, Mus_musculus.ENSMUSP00000075876, Mus_musculus.ENSMUSP00000063954, Mus_musculus.ENSMUSP00000067082, Mus_musculus.ENSMUSP00000076043, Mus_musculus.ENSMUSP00000072237, Mus_musculus.ENSMUSP00000058006, Mus_musculus.ENSMUSP00000079453, Mus_musculus.ENSMUSP00000071626, Mus_musculus.ENSMUSP00000093044, Mus_musculus.ENSMUSP00000100699, Mus_musculus.ENSMUSP00000093043, Mus_musculus.ENSMUSP00000075509, Mus_musculus.ENSMUSP00000068332, Mus_musculus.ENSMUSP00000070791, Mus_musculus.ENSMUSP00000069768, Mus_musculus.ENSMUSP00000071615, Mus_musculus.ENSMUSP00000032315, Mus_musculus.ENSMUSP00000080674, Mus_musculus.ENSMUSP00000078044, Mus_musculus.ENSMUSP00000075483, Mus_musculus.ENSMUSP00000067640, Mus_musculus.ENSMUSP00000080736, Mus_musculus.ENSMUSP00000069300, Mus_musculus.ENSMUSP00000032317, Mus_musculus.ENSMUSP00000093040, Mus_musculus.ENSMUSP00000057910, Mus_musculus.ENSMUSP00000070247, Mus_musculus.ENSMUSP00000056581, Mus_musculus.ENSMUSP00000053700, Mus_musculus.ENSMUSP00000064657, Mus_musculus.ENSMUSP00000050277, Mus_musculus.ENSMUSP00000062919, Mus_musculus.ENSMUSP00000067734, Pan_troglodytes.ENSPTRP00000054266, Pan_troglodytes.ENSPTRP00000089086, Pan_troglodytes.ENSPTRP00000033882, Pan_troglodytes.ENSPTRP00000087313, Pan_troglodytes.ENSPTRP00000075248, Pan_troglodytes.ENSPTRP00000033625, Pan_troglodytes.ENSPTRP00000054248, Pan_troglodytes.ENSPTRP00000054728, Pan_troglodytes.ENSPTRP00000054731, Pan_troglodytes.ENSPTRP00000008013, Pan_troglodytes.ENSPTRP00000054718, Pan_troglodytes.ENSPTRP00000073742, Pan_troglodytes.ENSPTRP00000062790, Pan_troglodytes.ENSPTRP00000054725, Pan_troglodytes.ENSPTRP00000068312, Pan_troglodytes.ENSPTRP00000054715, Pan_troglodytes.ENSPTRP00000008011, Pan_troglodytes.ENSPTRP00000054263, Pan_troglodytes.ENSPTRP00000054713, Pan_troglodytes.ENSPTRP00000075231, Pan_troglodytes.ENSPTRP00000054249, Pan_troglodytes.ENSPTRP00000054702, Pan_troglodytes.ENSPTRP00000080378, Pan_troglodytes.ENSPTRP00000091477, Pan_troglodytes.ENSPTRP00000073514, Pan_troglodytes.ENSPTRP00000008012, Pan_troglodytes.ENSPTRP00000089910, Pan_troglodytes.ENSPTRP00000077621, Pan_troglodytes.ENSPTRP00000071296, Pan_troglodytes.ENSPTRP00000054234, Pan_troglodytes.ENSPTRP00000033935, Pan_troglodytes.ENSPTRP00000087620, Pan_troglodytes.ENSPTRP00000071083, Pan_troglodytes.ENSPTRP00000054257, Pan_troglodytes.ENSPTRP00000028692, Rattus_norvegicus.ENSRNOP00000033127, Rattus_norvegicus.ENSRNOP00000028969, Rattus_norvegicus.ENSRNOP00000015904, Rattus_norvegicus.ENSRNOP00000007538, Rattus_norvegicus.ENSRNOP00000041021, Rattus_norvegicus.ENSRNOP00000016232, Rattus_norvegicus.ENSRNOP00000031530, Rattus_norvegicus.ENSRNOP00000029400, Rattus_norvegicus.ENSRNOP00000048980, Rattus_norvegicus.ENSRNOP00000050711, Rattus_norvegicus.ENSRNOP00000038784, Rattus_norvegicus.ENSRNOP00000036964, Rattus_norvegicus.ENSRNOP00000036134, Rattus_norvegicus.ENSRNOP00000040435, Rattus_norvegicus.ENSRNOP00000038705, Rattus_norvegicus.ENSRNOP00000059873, Rattus_norvegicus.ENSRNOP00000007497, Rattus_norvegicus.ENSRNOP00000007453, Rattus_norvegicus.ENSRNOP00000030941, Rattus_norvegicus.ENSRNOP00000007435, Rattus_norvegicus.ENSRNOP00000024048, Rattus_norvegicus.ENSRNOP00000007481, Rattus_norvegicus.ENSRNOP00000052592, Rattus_norvegicus.ENSRNOP00000048055, Rattus_norvegicus.ENSRNOP00000051522, Rattus_norvegicus.ENSRNOP00000035471, Rattus_norvegicus.ENSRNOP00000051235, Rattus_norvegicus.ENSRNOP00000063238, Rattus_norvegicus.ENSRNOP00000032084, Rattus_norvegicus.ENSRNOP00000037096, Rattus_norvegicus.ENSRNOP00000047747, Rattus_norvegicus.ENSRNOP00000043062, Rattus_norvegicus.ENSRNOP00000030727, Rattus_norvegicus.ENSRNOP00000073280, Rattus_norvegicus.ENSRNOP00000007521, Rattus_norvegicus.ENSRNOP00000048668
44: Caenorhabditis_elegans.WBGene00000405.1, Caenorhabditis_elegans.WBGene00000406.1, Caenorhabditis_elegans.WBGene00000407.1, Caenorhabditis_elegans.WBGene00002188.1, Caenorhabditis_elegans.WBGene00012792.1, Caenorhabditis_elegans.WBGene00013727.1, Canis_familiaris.ENSCAFP00000000402, Canis_familiaris.ENSCAFP00000019027, Canis_familiaris.ENSCAFP00000018629, Canis_familiaris.ENSCAFP00000015566, Canis_familiaris.ENSCAFP00000061562, Canis_familiaris.ENSCAFP00000056740, Ciona_intestinalis.ENSCINP00000006268, Ciona_intestinalis.ENSCINP00000005172, Ciona_intestinalis.ENSCINP00000013734, Danio_rerio.ENSDARP00000117632, Danio_rerio.ENSDARP00000073666, Danio_rerio.ENSDARP00000113594, Danio_rerio.ENSDARP00000118754, Danio_rerio.ENSDARP00000061554, Danio_rerio.ENSDARP00000116600, Danio_rerio.ENSDARP00000142058, Danio_rerio.ENSDARP00000114640, Danio_rerio.ENSDARP00000157184, Danio_rerio.ENSDARP00000057917, Danio_rerio.ENSDARP00000140483, Danio_rerio.ENSDARP00000132408, Danio_rerio.ENSDARP00000127356, Danio_rerio.ENSDARP00000109027, Danio_rerio.ENSDARP00000044425, Danio_rerio.ENSDARP00000128372, Danio_rerio.ENSDARP00000128739, Danio_rerio.ENSDARP00000103380, Danio_rerio.ENSDARP00000118677, Danio_rerio.ENSDARP00000129040, Danio_rerio.ENSDARP00000088582, Danio_rerio.ENSDARP00000128979, Danio_rerio.ENSDARP00000126132, Danio_rerio.ENSDARP00000116541, Danio_rerio.ENSDARP00000114174, Danio_rerio.ENSDARP00000074864, Danio_rerio.ENSDARP00000116251, Danio_rerio.ENSDARP00000114094, Danio_rerio.ENSDARP00000116851, Danio_rerio.ENSDARP00000122400, Danio_rerio.ENSDARP00000129563, Danio_rerio.ENSDARP00000123054, Danio_rerio.ENSDARP00000122757, Danio_rerio.ENSDARP00000100567, Danio_rerio.ENSDARP00000113599, Danio_rerio.ENSDARP00000128110, Danio_rerio.ENSDARP00000132271, Danio_rerio.ENSDARP00000118609, Danio_rerio.ENSDARP00000118859, Danio_rerio.ENSDARP00000116198, Danio_rerio.ENSDARP00000128172, Danio_rerio.ENSDARP00000119048, Danio_rerio.ENSDARP00000121979, Danio_rerio.ENSDARP00000123456, Danio_rerio.ENSDARP00000138941, Danio_rerio.ENSDARP00000130769, Danio_rerio.ENSDARP00000122276, Danio_rerio.ENSDARP00000137792, Danio_rerio.ENSDARP00000114631, Danio_rerio.ENSDARP00000119587, Danio_rerio.ENSDARP00000114022, Danio_rerio.ENSDARP00000121387, Danio_rerio.ENSDARP00000064988, Danio_rerio.ENSDARP00000120360, Danio_rerio.ENSDARP00000123313, Danio_rerio.ENSDARP00000117088, Danio_rerio.ENSDARP00000119052, Danio_rerio.ENSDARP00000124873, Danio_rerio.ENSDARP00000141378, Danio_rerio.ENSDARP00000114977, Danio_rerio.ENSDARP00000114761, Danio_rerio.ENSDARP00000119060, Danio_rerio.ENSDARP00000123128, Danio_rerio.ENSDARP00000106324, Danio_rerio.ENSDARP00000128263, Danio_rerio.ENSDARP00000119886, Danio_rerio.ENSDARP00000049719, Danio_rerio.ENSDARP00000091108, Danio_rerio.ENSDARP00000134425, Danio_rerio.ENSDARP00000132883, Danio_rerio.ENSDARP00000002367, Danio_rerio.ENSDARP00000075711, Danio_rerio.ENSDARP00000064978, Danio_rerio.ENSDARP00000134829, Danio_rerio.ENSDARP00000130054, Danio_rerio.ENSDARP00000114749, Danio_rerio.ENSDARP00000076422, Danio_rerio.ENSDARP00000135670, Danio_rerio.ENSDARP00000073471, Danio_rerio.ENSDARP00000140074, Danio_rerio.ENSDARP00000141029, Danio_rerio.ENSDARP00000135721, Danio_rerio.ENSDARP00000125762, Danio_rerio.ENSDARP00000137876, Danio_rerio.ENSDARP00000121441, Danio_rerio.ENSDARP00000122211, Danio_rerio.ENSDARP00000064089, Danio_rerio.ENSDARP00000121155, Danio_rerio.ENSDARP00000074328, Danio_rerio.ENSDARP00000053186, Danio_rerio.ENSDARP00000113990, Danio_rerio.ENSDARP00000124396, Danio_rerio.ENSDARP00000116156, Danio_rerio.ENSDARP00000121916, Danio_rerio.ENSDARP00000140692, Danio_rerio.ENSDARP00000113945, Danio_rerio.ENSDARP00000113729, Danio_rerio.ENSDARP00000095596, Danio_rerio.ENSDARP00000115201, Danio_rerio.ENSDARP00000076355, Danio_rerio.ENSDARP00000139097, Danio_rerio.ENSDARP00000154527, Danio_rerio.ENSDARP00000136477, Danio_rerio.ENSDARP00000148337, Danio_rerio.ENSDARP00000135424, Danio_rerio.ENSDARP00000087219, Danio_rerio.ENSDARP00000147527, Danio_rerio.ENSDARP00000152464, Danio_rerio.ENSDARP00000151935, Drosophila_melanogaster.FBpp0086251, Drosophila_melanogaster.FBpp0079641, Drosophila_melanogaster.FBpp0086483, Gallus_gallus.ENSGALP00000015412, Gallus_gallus.ENSGALP00000068854, Gallus_gallus.ENSGALP00000002216, Gallus_gallus.ENSGALP00000072796, Gallus_gallus.ENSGALP00000004867, Gallus_gallus.ENSGALP00000073480, Gallus_gallus.ENSGALP00000068135, Gallus_gallus.ENSGALP00000067026, Homo_sapiens.ENSP00000362634, Homo_sapiens.ENSP00000363389, Homo_sapiens.ENSP00000378699, Homo_sapiens.ENSP00000257904, Homo_sapiens.ENSP00000419782, Homo_sapiens.ENSP00000370891, Homo_sapiens.ENSP00000500730, Mnemiopsis_leidyi.ML000121a-PA, Mnemiopsis_leidyi.ML034630a-PA, Mnemiopsis_leidyi.ML049611a-PA, Mnemiopsis_leidyi.ML052313a-PA, Mnemiopsis_leidyi.ML055024a-PA, Mnemiopsis_leidyi.ML08729a-PA, Mnemiopsis_leidyi.ML25287a-PA, Monodelphis_domestica.ENSMODP00000021328, Monodelphis_domestica.ENSMODP00000021329, Monodelphis_domestica.ENSMODP00000010759, Monodelphis_domestica.ENSMODP00000021758, Monodelphis_domestica.ENSMODP00000055838, Monodelphis_domestica.ENSMODP00000049180, Monodelphis_domestica.ENSMODP00000048429, Monodelphis_domestica.ENSMODP00000048851, Monodelphis_domestica.ENSMODP00000057999, Monodelphis_domestica.ENSMODP00000010822, Mus_musculus.ENSMUSP00000006911, Mus_musculus.ENSMUSP00000000421, Mus_musculus.ENSMUSP00000126024, Mus_musculus.ENSMUSP00000030814, Mus_musculus.ENSMUSP00000126541, Mus_musculus.ENSMUSP00000020099, Nematostella_vectensis.EDO41242, Nematostella_vectensis.EDO43755, Nematostella_vectensis.EDO47961, Nematostella_vectensis.EDO49420, Nematostella_vectensis.EDO49547, Nematostella_vectensis.EDO43671, Nematostella_vectensis.EDO25735, Nematostella_vectensis.EDO46091, Pan_troglodytes.ENSPTRP00000080245, Pan_troglodytes.ENSPTRP00000039845, Pan_troglodytes.ENSPTRP00000050657, Pan_troglodytes.ENSPTRP00000022552, Rattus_norvegicus.ENSRNOP00000012597, Rattus_norvegicus.ENSRNOP00000005048, Rattus_norvegicus.ENSRNOP00000008071, Rattus_norvegicus.ENSRNOP00000034754, Rattus_norvegicus.ENSRNOP00000011052, Rattus_norvegicus.ENSRNOP00000011887, Rattus_norvegicus.ENSRNOP00000000783, Tetraodon_nigroviridis.ENSTNIP00000020923, Tetraodon_nigroviridis.ENSTNIP00000005692, Tetraodon_nigroviridis.ENSTNIP00000005755, Tetraodon_nigroviridis.ENSTNIP00000012691, Tetraodon_nigroviridis.ENSTNIP00000011332, Trichoplax_adhaerens.TriadP52425, Trichoplax_adhaerens.TriadP49937, Trichoplax_adhaerens.TriadP55283, Trichoplax_adhaerens.TriadP52937, Trichoplax_adhaerens.TriadP22731, Trichoplax_adhaerens.TriadP15161, Trichoplax_adhaerens.TriadP49830
45: Caenorhabditis_elegans.WBGene00011366.1, Caenorhabditis_elegans.WBGene00015110.1, Caenorhabditis_elegans.WBGene00015114.1, Caenorhabditis_elegans.WBGene00016190.1, Caenorhabditis_elegans.WBGene00016191.1, Caenorhabditis_elegans.WBGene00018247.1, Caenorhabditis_elegans.WBGene00018248.1, Caenorhabditis_elegans.WBGene00018384.1, Caenorhabditis_elegans.WBGene00019590.1, Caenorhabditis_elegans.WBGene00021640.1, Caenorhabditis_elegans.WBGene00022868.1, Caenorhabditis_elegans.WBGene00022870.1, Caenorhabditis_elegans.WBGene00022872.1, Caenorhabditis_elegans.WBGene00022873.1, Canis_familiaris.ENSCAFP00000001142, Canis_familiaris.ENSCAFP00000001140, Canis_familiaris.ENSCAFP00000021972, Canis_familiaris.ENSCAFP00000019329, Canis_familiaris.ENSCAFP00000020113, Canis_familiaris.ENSCAFP00000048691, Canis_familiaris.ENSCAFP00000041073, Canis_familiaris.ENSCAFP00000006432, Canis_familiaris.ENSCAFP00000006483, Canis_familiaris.ENSCAFP00000006442, Canis_familiaris.ENSCAFP00000018951, Canis_familiaris.ENSCAFP00000038351, Canis_familiaris.ENSCAFP00000019022, Canis_familiaris.ENSCAFP00000001759, Canis_familiaris.ENSCAFP00000010746, Canis_familiaris.ENSCAFP00000009023, Canis_familiaris.ENSCAFP00000001637, Canis_familiaris.ENSCAFP00000001623, Canis_familiaris.ENSCAFP00000016010, Canis_familiaris.ENSCAFP00000015983, Canis_familiaris.ENSCAFP00000015981, Canis_familiaris.ENSCAFP00000050421, Canis_familiaris.ENSCAFP00000009372, Canis_familiaris.ENSCAFP00000053137, Canis_familiaris.ENSCAFP00000003660, Ciona_intestinalis.ENSCINP00000020173, Danio_rerio.ENSDARP00000142853, Danio_rerio.ENSDARP00000142933, Drosophila_melanogaster.FBpp0080385, Drosophila_melanogaster.FBpp0090973, Drosophila_melanogaster.FBpp0112083, Drosophila_melanogaster.FBpp0080497, Gallus_gallus.ENSGALP00000049355, Gallus_gallus.ENSGALP00000000083, Homo_sapiens.ENSP00000361595, Homo_sapiens.ENSP00000488323, Homo_sapiens.ENSP00000327994, Homo_sapiens.ENSP00000312675, Homo_sapiens.ENSP00000349143, Homo_sapiens.ENSP00000289361, Homo_sapiens.ENSP00000244519, Homo_sapiens.ENSP00000346916, Homo_sapiens.ENSP00000312158, Homo_sapiens.ENSP00000244513, Homo_sapiens.ENSP00000342197, Homo_sapiens.ENSP00000453177, Homo_sapiens.ENSP00000341787, Homo_sapiens.ENSP00000330200, Homo_sapiens.ENSP00000274773, Homo_sapiens.ENSP00000320869, Monodelphis_domestica.ENSMODP00000022052, Monodelphis_domestica.ENSMODP00000010705, Monodelphis_domestica.ENSMODP00000045803, Monodelphis_domestica.ENSMODP00000017046, Monodelphis_domestica.ENSMODP00000004876, Monodelphis_domestica.ENSMODP00000004822, Monodelphis_domestica.ENSMODP00000044139, Monodelphis_domestica.ENSMODP00000031562, Monodelphis_domestica.ENSMODP00000041572, Monodelphis_domestica.ENSMODP00000018552, Monodelphis_domestica.ENSMODP00000021403, Monodelphis_domestica.ENSMODP00000018554, Monodelphis_domestica.ENSMODP00000051612, Monodelphis_domestica.ENSMODP00000003114, Mus_musculus.ENSMUSP00000133298, Mus_musculus.ENSMUSP00000079140, Mus_musculus.ENSMUSP00000064161, Mus_musculus.ENSMUSP00000033264, Mus_musculus.ENSMUSP00000074927, Mus_musculus.ENSMUSP00000047627, Mus_musculus.ENSMUSP00000080813, Mus_musculus.ENSMUSP00000147371, Mus_musculus.ENSMUSP00000153240, Mus_musculus.ENSMUSP00000123426, Mus_musculus.ENSMUSP00000101855, Mus_musculus.ENSMUSP00000074594, Mus_musculus.ENSMUSP00000063279, Mus_musculus.ENSMUSP00000041013, Mus_musculus.ENSMUSP00000074639, Mus_musculus.ENSMUSP00000104438, Mus_musculus.ENSMUSP00000106063, Mus_musculus.ENSMUSP00000152730, Mus_musculus.ENSMUSP00000037055, Mus_musculus.ENSMUSP00000039011, Mus_musculus.ENSMUSP00000095782, Mus_musculus.ENSMUSP00000066598, Mus_musculus.ENSMUSP00000055058, Mus_musculus.ENSMUSP00000095781, Mus_musculus.ENSMUSP00000102452, Mus_musculus.ENSMUSP00000102460, Mus_musculus.ENSMUSP00000060100, Mus_musculus.ENSMUSP00000131747, Mus_musculus.ENSMUSP00000102441, Mus_musculus.ENSMUSP00000076189, Mus_musculus.ENSMUSP00000033211, Mus_musculus.ENSMUSP00000092932, Mus_musculus.ENSMUSP00000040299, Mus_musculus.ENSMUSP00000077513, Mus_musculus.ENSMUSP00000106811, Mus_musculus.ENSMUSP00000155210, Mus_musculus.ENSMUSP00000154973, Pan_troglodytes.ENSPTRP00000072420, Pan_troglodytes.ENSPTRP00000028436, Pan_troglodytes.ENSPTRP00000005680, Pan_troglodytes.ENSPTRP00000081372, Pan_troglodytes.ENSPTRP00000047777, Pan_troglodytes.ENSPTRP00000030422, Pan_troglodytes.ENSPTRP00000003738, Pan_troglodytes.ENSPTRP00000086814, Pan_troglodytes.ENSPTRP00000080909, Pan_troglodytes.ENSPTRP00000071576, Pan_troglodytes.ENSPTRP00000067040, Pan_troglodytes.ENSPTRP00000030143, Pan_troglodytes.ENSPTRP00000075403, Pan_troglodytes.ENSPTRP00000047773, Pan_troglodytes.ENSPTRP00000030147, Pan_troglodytes.ENSPTRP00000005673, Pan_troglodytes.ENSPTRP00000064566, Pan_troglodytes.ENSPTRP00000030425, Pan_troglodytes.ENSPTRP00000013735, Pan_troglodytes.ENSPTRP00000070812, Pan_troglodytes.ENSPTRP00000076269, Pan_troglodytes.ENSPTRP00000070232, Pan_troglodytes.ENSPTRP00000082906, Pan_troglodytes.ENSPTRP00000089859, Pan_troglodytes.ENSPTRP00000089748, Rattus_norvegicus.ENSRNOP00000035076, Rattus_norvegicus.ENSRNOP00000065366, Rattus_norvegicus.ENSRNOP00000043743, Rattus_norvegicus.ENSRNOP00000023099, Rattus_norvegicus.ENSRNOP00000003339, Rattus_norvegicus.ENSRNOP00000003246, Rattus_norvegicus.ENSRNOP00000023043, Rattus_norvegicus.ENSRNOP00000057138, Rattus_norvegicus.ENSRNOP00000036145, Rattus_norvegicus.ENSRNOP00000056159, Rattus_norvegicus.ENSRNOP00000034890, Rattus_norvegicus.ENSRNOP00000030976, Rattus_norvegicus.ENSRNOP00000060549, Rattus_norvegicus.ENSRNOP00000023209, Rattus_norvegicus.ENSRNOP00000075133, Rattus_norvegicus.ENSRNOP00000034717, Rattus_norvegicus.ENSRNOP00000039974, Rattus_norvegicus.ENSRNOP00000049077, Rattus_norvegicus.ENSRNOP00000075968, Rattus_norvegicus.ENSRNOP00000075958, Rattus_norvegicus.ENSRNOP00000057133, Rattus_norvegicus.ENSRNOP00000023622, Rattus_norvegicus.ENSRNOP00000052084, Rattus_norvegicus.ENSRNOP00000040105, Rattus_norvegicus.ENSRNOP00000034566, Rattus_norvegicus.ENSRNOP00000074750, Rattus_norvegicus.ENSRNOP00000067574, Rattus_norvegicus.ENSRNOP00000073185, Rattus_norvegicus.ENSRNOP00000070617, Rattus_norvegicus.ENSRNOP00000029848, Tetraodon_nigroviridis.ENSTNIP00000021898, Tetraodon_nigroviridis.ENSTNIP00000003874, Tetraodon_nigroviridis.ENSTNIP00000003785, Tetraodon_nigroviridis.ENSTNIP00000017122, Tetraodon_nigroviridis.ENSTNIP00000012826, Tetraodon_nigroviridis.ENSTNIP00000011960, Tetraodon_nigroviridis.ENSTNIP00000011841, Tetraodon_nigroviridis.ENSTNIP00000011274, Tetraodon_nigroviridis.ENSTNIP00000019126, Tetraodon_nigroviridis.ENSTNIP00000013343, Tetraodon_nigroviridis.ENSTNIP00000013347, Tetraodon_nigroviridis.ENSTNIP00000013356, Tetraodon_nigroviridis.ENSTNIP00000021721, Tetraodon_nigroviridis.ENSTNIP00000009825, Tetraodon_nigroviridis.ENSTNIP00000016939, Tetraodon_nigroviridis.ENSTNIP00000009261, Tetraodon_nigroviridis.ENSTNIP00000010226, Tetraodon_nigroviridis.ENSTNIP00000010225, Tetraodon_nigroviridis.ENSTNIP00000001989, Tetraodon_nigroviridis.ENSTNIP00000001646, Tetraodon_nigroviridis.ENSTNIP00000003292, Tetraodon_nigroviridis.ENSTNIP00000008192, Tetraodon_nigroviridis.ENSTNIP00000001219, Tetraodon_nigroviridis.ENSTNIP00000009329, Tetraodon_nigroviridis.ENSTNIP00000014110
46: Caenorhabditis_elegans.WBGene00000279.1, Caenorhabditis_elegans.WBGene00000280.1, Caenorhabditis_elegans.WBGene00000281.1, Caenorhabditis_elegans.WBGene00000282.1, Caenorhabditis_elegans.WBGene00000283.1, Caenorhabditis_elegans.WBGene00000284.1, Canis_familiaris.ENSCAFP00000029168, Canis_familiaris.ENSCAFP00000036841, Canis_familiaris.ENSCAFP00000010611, Canis_familiaris.ENSCAFP00000060847, Canis_familiaris.ENSCAFP00000029473, Canis_familiaris.ENSCAFP00000064850, Canis_familiaris.ENSCAFP00000003055, Canis_familiaris.ENSCAFP00000017932, Canis_familiaris.ENSCAFP00000039305, Canis_familiaris.ENSCAFP00000057765, Canis_familiaris.ENSCAFP00000053489, Canis_familiaris.ENSCAFP00000012806, Canis_familiaris.ENSCAFP00000045078, Canis_familiaris.ENSCAFP00000017307, Ciona_intestinalis.ENSCINP00000000301, Ciona_intestinalis.ENSCINP00000026304, Ciona_intestinalis.ENSCINP00000002042, Ciona_intestinalis.ENSCINP00000021221, Ciona_intestinalis.ENSCINP00000003284, Danio_rerio.ENSDARP00000128192, Danio_rerio.ENSDARP00000148050, Danio_rerio.ENSDARP00000065361, Danio_rerio.ENSDARP00000123924, Danio_rerio.ENSDARP00000022592, Danio_rerio.ENSDARP00000066379, Danio_rerio.ENSDARP00000062023, Danio_rerio.ENSDARP00000134317, Danio_rerio.ENSDARP00000069028, Danio_rerio.ENSDARP00000073464, Danio_rerio.ENSDARP00000126698, Danio_rerio.ENSDARP00000088814, Danio_rerio.ENSDARP00000019816, Danio_rerio.ENSDARP00000102637, Danio_rerio.ENSDARP00000132972, Danio_rerio.ENSDARP00000108369, Danio_rerio.ENSDARP00000116974, Danio_rerio.ENSDARP00000055263, Danio_rerio.ENSDARP00000146950, Danio_rerio.ENSDARP00000064011, Danio_rerio.ENSDARP00000155838, Danio_rerio.ENSDARP00000034327, Danio_rerio.ENSDARP00000149914, Danio_rerio.ENSDARP00000157417, Drosophila_melanogaster.FBpp0307272, Drosophila_melanogaster.FBpp0075733, Drosophila_melanogaster.FBpp0081657, Drosophila_melanogaster.FBpp0293879, Drosophila_melanogaster.FBpp0307976, Drosophila_melanogaster.FBpp0084107, Drosophila_melanogaster.FBpp0289296, Drosophila_melanogaster.FBpp0112225, Drosophila_melanogaster.FBpp0071321, Drosophila_melanogaster.FBpp0304120, Drosophila_melanogaster.FBpp0080116, Drosophila_melanogaster.FBpp0084503, Drosophila_melanogaster.FBpp0310481, Drosophila_melanogaster.FBpp0071446, Gallus_gallus.ENSGALP00000071736, Gallus_gallus.ENSGALP00000033774, Gallus_gallus.ENSGALP00000065477, Gallus_gallus.ENSGALP00000009394, Gallus_gallus.ENSGALP00000003755, Gallus_gallus.ENSGALP00000009475, Gallus_gallus.ENSGALP00000004733, Gallus_gallus.ENSGALP00000008591, Gallus_gallus.ENSGALP00000049806, Gallus_gallus.ENSGALP00000056391, Gallus_gallus.ENSGALP00000047922, Gallus_gallus.ENSGALP00000043729, Gallus_gallus.ENSGALP00000044924, Homo_sapiens.ENSP00000345659, Homo_sapiens.ENSP00000314099, Homo_sapiens.ENSP00000084798, Homo_sapiens.ENSP00000178638, Homo_sapiens.ENSP00000367608, Homo_sapiens.ENSP00000314407, Homo_sapiens.ENSP00000390666, Homo_sapiens.ENSP00000498065, Homo_sapiens.ENSP00000366654, Homo_sapiens.ENSP00000285379, Homo_sapiens.ENSP00000430656, Homo_sapiens.ENSP00000318912, Homo_sapiens.ENSP00000285381, Homo_sapiens.ENSP00000358107, Homo_sapiens.ENSP00000300900, Mnemiopsis_leidyi.ML009152a-PA, Mnemiopsis_leidyi.ML01323a-PA, Mnemiopsis_leidyi.ML044613a-PA, Mnemiopsis_leidyi.ML36932a-PA, Monodelphis_domestica.ENSMODP00000008440, Monodelphis_domestica.ENSMODP00000013813, Monodelphis_domestica.ENSMODP00000038418, Monodelphis_domestica.ENSMODP00000007204, Monodelphis_domestica.ENSMODP00000007216, Monodelphis_domestica.ENSMODP00000047444, Monodelphis_domestica.ENSMODP00000017648, Monodelphis_domestica.ENSMODP00000004155, Monodelphis_domestica.ENSMODP00000045701, Monodelphis_domestica.ENSMODP00000021466, Monodelphis_domestica.ENSMODP00000005388, Monodelphis_domestica.ENSMODP00000010658, Monodelphis_domestica.ENSMODP00000015705, Monodelphis_domestica.ENSMODP00000045753, Monodelphis_domestica.ENSMODP00000017625, Monodelphis_domestica.ENSMODP00000048096, Monodelphis_domestica.ENSMODP00000009292, Mus_musculus.ENSMUSP00000113400, Mus_musculus.ENSMUSP00000052136, Mus_musculus.ENSMUSP00000035585, Mus_musculus.ENSMUSP00000030183, Mus_musculus.ENSMUSP00000030817, Mus_musculus.ENSMUSP00000029071, Mus_musculus.ENSMUSP00000137926, Mus_musculus.ENSMUSP00000029076, Mus_musculus.ENSMUSP00000029078, Mus_musculus.ENSMUSP00000060457, Mus_musculus.ENSMUSP00000063511, Mus_musculus.ENSMUSP00000033739, Mus_musculus.ENSMUSP00000071786, Mus_musculus.ENSMUSP00000036983, Mus_musculus.ENSMUSP00000003360, Mus_musculus.ENSMUSP00000099483, Nematostella_vectensis.EDO35860, Nematostella_vectensis.EDO45955, Nematostella_vectensis.EDO42126, Nematostella_vectensis.EDO36760, Nematostella_vectensis.EDO40438, Nematostella_vectensis.EDO46081, Pan_troglodytes.ENSPTRP00000035776, Pan_troglodytes.ENSPTRP00000047488, Pan_troglodytes.ENSPTRP00000014409, Pan_troglodytes.ENSPTRP00000044331, Pan_troglodytes.ENSPTRP00000034722, Pan_troglodytes.ENSPTRP00000014012, Pan_troglodytes.ENSPTRP00000002117, Pan_troglodytes.ENSPTRP00000034874, Pan_troglodytes.ENSPTRP00000034875, Pan_troglodytes.ENSPTRP00000071268, Pan_troglodytes.ENSPTRP00000080483, Pan_troglodytes.ENSPTRP00000016004, Pan_troglodytes.ENSPTRP00000019294, Pan_troglodytes.ENSPTRP00000069702, Pan_troglodytes.ENSPTRP00000083647, Rattus_norvegicus.ENSRNOP00000014177, Rattus_norvegicus.ENSRNOP00000016521, Rattus_norvegicus.ENSRNOP00000013354, Rattus_norvegicus.ENSRNOP00000007802, Rattus_norvegicus.ENSRNOP00000014267, Rattus_norvegicus.ENSRNOP00000025523, Rattus_norvegicus.ENSRNOP00000023952, Rattus_norvegicus.ENSRNOP00000070448, Rattus_norvegicus.ENSRNOP00000050476, Rattus_norvegicus.ENSRNOP00000028540, Rattus_norvegicus.ENSRNOP00000031323, Rattus_norvegicus.ENSRNOP00000025848, Rattus_norvegicus.ENSRNOP00000003908, Rattus_norvegicus.ENSRNOP00000043235, Rattus_norvegicus.ENSRNOP00000000312, Rattus_norvegicus.ENSRNOP00000023060, Rattus_norvegicus.ENSRNOP00000065699, Tetraodon_nigroviridis.ENSTNIP00000008057, Tetraodon_nigroviridis.ENSTNIP00000016652, Tetraodon_nigroviridis.ENSTNIP00000011398, Tetraodon_nigroviridis.ENSTNIP00000019328, Tetraodon_nigroviridis.ENSTNIP00000002770, Tetraodon_nigroviridis.ENSTNIP00000018209, Tetraodon_nigroviridis.ENSTNIP00000010880, Tetraodon_nigroviridis.ENSTNIP00000011246, Tetraodon_nigroviridis.ENSTNIP00000012294, Tetraodon_nigroviridis.ENSTNIP00000002625, Tetraodon_nigroviridis.ENSTNIP00000004017, Tetraodon_nigroviridis.ENSTNIP00000018255, Tetraodon_nigroviridis.ENSTNIP00000017020, Tetraodon_nigroviridis.ENSTNIP00000005098, Tetraodon_nigroviridis.ENSTNIP00000008780, Tetraodon_nigroviridis.ENSTNIP00000008826, Tetraodon_nigroviridis.ENSTNIP00000005959, Tetraodon_nigroviridis.ENSTNIP00000007951, Tetraodon_nigroviridis.ENSTNIP00000009461, Trichoplax_adhaerens.TriadP18497, Trichoplax_adhaerens.TriadP51649, Trichoplax_adhaerens.TriadP51647, Trichoplax_adhaerens.TriadP24380, Trichoplax_adhaerens.TriadP63940, Trichoplax_adhaerens.TriadP18628, Trichoplax_adhaerens.TriadP37760
47: Caenorhabditis_elegans.WBGene00016104.1, Canis_familiaris.ENSCAFP00000017002, Canis_familiaris.ENSCAFP00000012448, Ciona_intestinalis.ENSCINP00000019787, Ciona_intestinalis.ENSCINP00000036394, Ciona_intestinalis.ENSCINP00000006532, Ciona_intestinalis.ENSCINP00000032368, Danio_rerio.ENSDARP00000135442, Danio_rerio.ENSDARP00000080662, Danio_rerio.ENSDARP00000022108, Danio_rerio.ENSDARP00000150901, Danio_rerio.ENSDARP00000149815, Gallus_gallus.ENSGALP00000010820, Gallus_gallus.ENSGALP00000053411, Homo_sapiens.ENSP00000296591, Homo_sapiens.ENSP00000268150, Monodelphis_domestica.ENSMODP00000035196, Monodelphis_domestica.ENSMODP00000025324, Mus_musculus.ENSMUSP00000080462, Mus_musculus.ENSMUSP00000032825, Nematostella_vectensis.EDO29985, Nematostella_vectensis.EDO41256, Nematostella_vectensis.EDO43841, Nematostella_vectensis.EDO33997, Nematostella_vectensis.EDO39488, Nematostella_vectensis.EDO46301, Nematostella_vectensis.EDO30172, Nematostella_vectensis.EDO30171, Nematostella_vectensis.EDO34396, Nematostella_vectensis.EDO46001, Nematostella_vectensis.EDO46003, Nematostella_vectensis.EDO43336, Nematostella_vectensis.EDO43330, Nematostella_vectensis.EDO43329, Nematostella_vectensis.EDO35620, Nematostella_vectensis.EDO33592, Nematostella_vectensis.EDO34942, Nematostella_vectensis.EDO41870, Nematostella_vectensis.EDO33782, Nematostella_vectensis.EDO36569, Nematostella_vectensis.EDO36568, Nematostella_vectensis.EDO33214, Nematostella_vectensis.EDO30631, Nematostella_vectensis.EDO30628, Nematostella_vectensis.EDO30632, Nematostella_vectensis.EDO33416, Nematostella_vectensis.EDO38335, Nematostella_vectensis.EDO38312, Nematostella_vectensis.EDO27034, Nematostella_vectensis.EDO29609, Nematostella_vectensis.EDO41138, Nematostella_vectensis.EDO34067, Nematostella_vectensis.EDO45368, Nematostella_vectensis.EDO45370, Nematostella_vectensis.EDO45367, Nematostella_vectensis.EDO45371, Nematostella_vectensis.EDO45375, Nematostella_vectensis.EDO45373, Nematostella_vectensis.EDO28905, Nematostella_vectensis.EDO31287, Nematostella_vectensis.EDO31285, Nematostella_vectensis.EDO49492, Nematostella_vectensis.EDO32425, Nematostella_vectensis.EDO37760, Nematostella_vectensis.EDO30106, Nematostella_vectensis.EDO29729, Nematostella_vectensis.EDO36690, Nematostella_vectensis.EDO38301, Nematostella_vectensis.EDO40295, Nematostella_vectensis.EDO36461, Nematostella_vectensis.EDO36458, Nematostella_vectensis.EDO36460, Nematostella_vectensis.EDO44096, Nematostella_vectensis.EDO44994, Nematostella_vectensis.EDO44934, Nematostella_vectensis.EDO32168, Nematostella_vectensis.EDO42222, Nematostella_vectensis.EDO42164, Nematostella_vectensis.EDO42165, Nematostella_vectensis.EDO42206, Nematostella_vectensis.EDO45566, Nematostella_vectensis.EDO46886, Nematostella_vectensis.EDO46915, Nematostella_vectensis.EDO33337, Nematostella_vectensis.EDO28828, Nematostella_vectensis.EDO39402, Nematostella_vectensis.EDO39419, Nematostella_vectensis.EDO33236, Nematostella_vectensis.EDO35160, Nematostella_vectensis.EDO30742, Nematostella_vectensis.EDO30745, Nematostella_vectensis.EDO30743, Nematostella_vectensis.EDO35547, Nematostella_vectensis.EDO40741, Nematostella_vectensis.EDO37315, Nematostella_vectensis.EDO26501, Nematostella_vectensis.EDO43743, Nematostella_vectensis.EDO43742, Nematostella_vectensis.EDO33474, Nematostella_vectensis.EDO45459, Nematostella_vectensis.EDO45500, Nematostella_vectensis.EDO45502, Nematostella_vectensis.EDO25960, Nematostella_vectensis.EDO41952, Nematostella_vectensis.EDO41992, Nematostella_vectensis.EDO41950, Nematostella_vectensis.EDO41991, Nematostella_vectensis.EDO44886, Nematostella_vectensis.EDO25784, Nematostella_vectensis.EDO34433, Nematostella_vectensis.EDO30886, Nematostella_vectensis.EDO33063, Nematostella_vectensis.EDO29872, Nematostella_vectensis.EDO38589, Nematostella_vectensis.EDO28972, Nematostella_vectensis.EDO43908, Nematostella_vectensis.EDO41744, Nematostella_vectensis.EDO27743, Nematostella_vectensis.EDO29857, Nematostella_vectensis.EDO26558, Nematostella_vectensis.EDO38052, Nematostella_vectensis.EDO38054, Nematostella_vectensis.EDO31740, Nematostella_vectensis.EDO31733, Nematostella_vectensis.EDO31737, Nematostella_vectensis.EDO41038, Nematostella_vectensis.EDO41037, Nematostella_vectensis.EDO37660, Nematostella_vectensis.EDO37664, Nematostella_vectensis.EDO33729, Nematostella_vectensis.EDO33727, Nematostella_vectensis.EDO33737, Nematostella_vectensis.EDO33734, Nematostella_vectensis.EDO33730, Nematostella_vectensis.EDO47077, Nematostella_vectensis.EDO47135, Nematostella_vectensis.EDO48599, Nematostella_vectensis.EDO32325, Nematostella_vectensis.EDO32326, Nematostella_vectensis.EDO38721, Nematostella_vectensis.EDO46788, Nematostella_vectensis.EDO28317, Nematostella_vectensis.EDO30497, Nematostella_vectensis.EDO29350, Nematostella_vectensis.EDO34668, Nematostella_vectensis.EDO36084, Nematostella_vectensis.EDO36085, Nematostella_vectensis.EDO46426, Nematostella_vectensis.EDO46425, Nematostella_vectensis.EDO31434, Nematostella_vectensis.EDO31432, Nematostella_vectensis.EDO31436, Nematostella_vectensis.EDO40661, Nematostella_vectensis.EDO27283, Nematostella_vectensis.EDO34514, Nematostella_vectensis.EDO38983, Nematostella_vectensis.EDO38967, Nematostella_vectensis.EDO42679, Nematostella_vectensis.EDO26300, Nematostella_vectensis.EDO26928, Nematostella_vectensis.EDO27848, Nematostella_vectensis.EDO36165, Nematostella_vectensis.EDO42864, Nematostella_vectensis.EDO47519, Nematostella_vectensis.EDO48091, Nematostella_vectensis.EDO48094, Nematostella_vectensis.EDO48090, Nematostella_vectensis.EDO48085, Nematostella_vectensis.EDO48077, Nematostella_vectensis.EDO48097, Nematostella_vectensis.EDO48093, Nematostella_vectensis.EDO48087, Nematostella_vectensis.EDO48081, Nematostella_vectensis.EDO48088, Nematostella_vectensis.EDO48079, Nematostella_vectensis.EDO48080, Nematostella_vectensis.EDO48092, Nematostella_vectensis.EDO48089, Nematostella_vectensis.EDO48084, Nematostella_vectensis.EDO48078, Nematostella_vectensis.EDO48083, Nematostella_vectensis.EDO46079, Nematostella_vectensis.EDO29051, Nematostella_vectensis.EDO43193, Nematostella_vectensis.EDO40809, Pan_troglodytes.ENSPTRP00000085706, Pan_troglodytes.ENSPTRP00000083184, Rattus_norvegicus.ENSRNOP00000060643, Rattus_norvegicus.ENSRNOP00000061460, Tetraodon_nigroviridis.ENSTNIP00000012414, Tetraodon_nigroviridis.ENSTNIP00000013299
48: Canis_familiaris.ENSCAFP00000038221, Canis_familiaris.ENSCAFP00000061327, Canis_familiaris.ENSCAFP00000065748, Canis_familiaris.ENSCAFP00000005672, Canis_familiaris.ENSCAFP00000039148, Canis_familiaris.ENSCAFP00000034060, Canis_familiaris.ENSCAFP00000042707, Canis_familiaris.ENSCAFP00000052738, Canis_familiaris.ENSCAFP00000049852, Canis_familiaris.ENSCAFP00000057506, Canis_familiaris.ENSCAFP00000039402, Canis_familiaris.ENSCAFP00000062826, Canis_familiaris.ENSCAFP00000062939, Canis_familiaris.ENSCAFP00000020819, Danio_rerio.ENSDARP00000115207, Danio_rerio.ENSDARP00000092476, Danio_rerio.ENSDARP00000075150, Danio_rerio.ENSDARP00000068913, Danio_rerio.ENSDARP00000150257, Danio_rerio.ENSDARP00000135116, Danio_rerio.ENSDARP00000134325, Danio_rerio.ENSDARP00000153807, Danio_rerio.ENSDARP00000075163, Danio_rerio.ENSDARP00000157179, Danio_rerio.ENSDARP00000146838, Danio_rerio.ENSDARP00000146862, Danio_rerio.ENSDARP00000119905, Danio_rerio.ENSDARP00000151607, Danio_rerio.ENSDARP00000152670, Gallus_gallus.ENSGALP00000023738, Homo_sapiens.ENSP00000487939, Homo_sapiens.ENSP00000488814, Homo_sapiens.ENSP00000488131, Homo_sapiens.ENSP00000488308, Homo_sapiens.ENSP00000488756, Homo_sapiens.ENSP00000488287, Homo_sapiens.ENSP00000487667, Homo_sapiens.ENSP00000488603, Homo_sapiens.ENSP00000488576, Homo_sapiens.ENSP00000488127, Homo_sapiens.ENSP00000488152, Homo_sapiens.ENSP00000487798, Homo_sapiens.ENSP00000488108, Homo_sapiens.ENSP00000488267, Homo_sapiens.ENSP00000488515, Homo_sapiens.ENSP00000488035, Homo_sapiens.ENSP00000488521, Homo_sapiens.ENSP00000488043, Homo_sapiens.ENSP00000488123, Homo_sapiens.ENSP00000488823, Homo_sapiens.ENSP00000451574, Homo_sapiens.ENSP00000388523, Homo_sapiens.ENSP00000374910, Homo_sapiens.ENSP00000374880, Homo_sapiens.ENSP00000374904, Homo_sapiens.ENSP00000374876, Homo_sapiens.ENSP00000448600, Homo_sapiens.ENSP00000374915, Homo_sapiens.ENSP00000488969, Homo_sapiens.ENSP00000489072, Homo_sapiens.ENSP00000374883, Homo_sapiens.ENSP00000374885, Homo_sapiens.ENSP00000374886, Homo_sapiens.ENSP00000374887, Homo_sapiens.ENSP00000374890, Homo_sapiens.ENSP00000404652, Homo_sapiens.ENSP00000374891, Homo_sapiens.ENSP00000488374, Homo_sapiens.ENSP00000488741, Homo_sapiens.ENSP00000488241, Homo_sapiens.ENSP00000488335, Homo_sapiens.ENSP00000488212, Homo_sapiens.ENSP00000487850, Homo_sapiens.ENSP00000488870, Homo_sapiens.ENSP00000488424, Homo_sapiens.ENSP00000488478, Homo_sapiens.ENSP00000488280, Homo_sapiens.ENSP00000488190, Homo_sapiens.ENSP00000488017, Homo_sapiens.ENSP00000487884, Homo_sapiens.ENSP00000488778, Homo_sapiens.ENSP00000487891, Homo_sapiens.ENSP00000487749, Homo_sapiens.ENSP00000487964, Homo_sapiens.ENSP00000488855, Homo_sapiens.ENSP00000488633, Homo_sapiens.ENSP00000488641, Homo_sapiens.ENSP00000488551, Homo_sapiens.ENSP00000487913, Homo_sapiens.ENSP00000488775, Homo_sapiens.ENSP00000487807, Homo_sapiens.ENSP00000487718, Homo_sapiens.ENSP00000374892, Homo_sapiens.ENSP00000488057, Homo_sapiens.ENSP00000479511, Homo_sapiens.ENSP00000488274, Homo_sapiens.ENSP00000480928, Homo_sapiens.ENSP00000413966, Homo_sapiens.ENSP00000374894, Homo_sapiens.ENSP00000374895, Homo_sapiens.ENSP00000374896, Homo_sapiens.ENSP00000374897, Homo_sapiens.ENSP00000374898, Homo_sapiens.ENSP00000374899, Homo_sapiens.ENSP00000374900, Homo_sapiens.ENSP00000374901, Homo_sapiens.ENSP00000478301, Homo_sapiens.ENSP00000477580, Homo_sapiens.ENSP00000479267, Homo_sapiens.ENSP00000480080, Homo_sapiens.ENSP00000477916, Homo_sapiens.ENSP00000480999, Homo_sapiens.ENSP00000479506, Homo_sapiens.ENSP00000477671, Homo_sapiens.ENSP00000482333, Homo_sapiens.ENSP00000479210, Homo_sapiens.ENSP00000483468, Homo_sapiens.ENSP00000374916, Homo_sapiens.ENSP00000374919, Homo_sapiens.ENSP00000374920, Homo_sapiens.ENSP00000374921, Homo_sapiens.ENSP00000374922, Homo_sapiens.ENSP00000374923, Monodelphis_domestica.ENSMODP00000053725, Monodelphis_domestica.ENSMODP00000000818, Monodelphis_domestica.ENSMODP00000038236, Monodelphis_domestica.ENSMODP00000000830, Monodelphis_domestica.ENSMODP00000060110, Monodelphis_domestica.ENSMODP00000038238, Monodelphis_domestica.ENSMODP00000055654, Monodelphis_domestica.ENSMODP00000038240, Monodelphis_domestica.ENSMODP00000038242, Monodelphis_domestica.ENSMODP00000038243, Monodelphis_domestica.ENSMODP00000055786, Monodelphis_domestica.ENSMODP00000051601, Monodelphis_domestica.ENSMODP00000053135, Monodelphis_domestica.ENSMODP00000051965, Monodelphis_domestica.ENSMODP00000000965, Monodelphis_domestica.ENSMODP00000027101, Mus_musculus.ENSMUSP00000100079, Mus_musculus.ENSMUSP00000100080, Mus_musculus.ENSMUSP00000100082, Mus_musculus.ENSMUSP00000144909, Mus_musculus.ENSMUSP00000142225, Mus_musculus.ENSMUSP00000100085, Mus_musculus.ENSMUSP00000100086, Mus_musculus.ENSMUSP00000100087, Mus_musculus.ENSMUSP00000100088, Mus_musculus.ENSMUSP00000100089, Mus_musculus.ENSMUSP00000100090, Mus_musculus.ENSMUSP00000100091, Mus_musculus.ENSMUSP00000141897, Mus_musculus.ENSMUSP00000100097, Mus_musculus.ENSMUSP00000113205, Pan_troglodytes.ENSPTRP00000067958, Pan_troglodytes.ENSPTRP00000069246, Pan_troglodytes.ENSPTRP00000075775, Pan_troglodytes.ENSPTRP00000062994, Pan_troglodytes.ENSPTRP00000074913, Pan_troglodytes.ENSPTRP00000090685, Pan_troglodytes.ENSPTRP00000077506, Pan_troglodytes.ENSPTRP00000090542, Pan_troglodytes.ENSPTRP00000084837, Pan_troglodytes.ENSPTRP00000082359, Pan_troglodytes.ENSPTRP00000075986, Pan_troglodytes.ENSPTRP00000064254, Pan_troglodytes.ENSPTRP00000079537, Pan_troglodytes.ENSPTRP00000090641, Pan_troglodytes.ENSPTRP00000090564, Pan_troglodytes.ENSPTRP00000067363, Pan_troglodytes.ENSPTRP00000079681, Pan_troglodytes.ENSPTRP00000070709, Pan_troglodytes.ENSPTRP00000069500, Pan_troglodytes.ENSPTRP00000086420, Pan_troglodytes.ENSPTRP00000065254, Pan_troglodytes.ENSPTRP00000060687, Pan_troglodytes.ENSPTRP00000082568, Pan_troglodytes.ENSPTRP00000071696, Pan_troglodytes.ENSPTRP00000024367, Pan_troglodytes.ENSPTRP00000082360, Rattus_norvegicus.ENSRNOP00000074400, Rattus_norvegicus.ENSRNOP00000075064, Tetraodon_nigroviridis.ENSTNIP00000000788, Tetraodon_nigroviridis.ENSTNIP00000000784, Tetraodon_nigroviridis.ENSTNIP00000001106, Tetraodon_nigroviridis.ENSTNIP00000022163, Tetraodon_nigroviridis.ENSTNIP00000001745
49: Caenorhabditis_elegans.WBGene00000950.1, Caenorhabditis_elegans.WBGene00000952.1, Caenorhabditis_elegans.WBGene00001465.1, Caenorhabditis_elegans.WBGene00003168.1, Caenorhabditis_elegans.WBGene00003174.1, Caenorhabditis_elegans.WBGene00006748.1, Caenorhabditis_elegans.WBGene00006832.1, Caenorhabditis_elegans.WBGene00007518.1, Caenorhabditis_elegans.WBGene00007775.1, Caenorhabditis_elegans.WBGene00009073.1, Caenorhabditis_elegans.WBGene00012116.1, Caenorhabditis_elegans.WBGene00012137.1, Caenorhabditis_elegans.WBGene00016063.1, Caenorhabditis_elegans.WBGene00016064.1, Caenorhabditis_elegans.WBGene00016066.1, Caenorhabditis_elegans.WBGene00017879.1, Caenorhabditis_elegans.WBGene00020897.1, Caenorhabditis_elegans.WBGene00020903.1, Caenorhabditis_elegans.WBGene00022815.1, Canis_familiaris.ENSCAFP00000044008, Canis_familiaris.ENSCAFP00000061443, Canis_familiaris.ENSCAFP00000022937, Canis_familiaris.ENSCAFP00000028510, Canis_familiaris.ENSCAFP00000027114, Canis_familiaris.ENSCAFP00000043026, Canis_familiaris.ENSCAFP00000012595, Canis_familiaris.ENSCAFP00000042111, Canis_familiaris.ENSCAFP00000053523, Canis_familiaris.ENSCAFP00000045236, Ciona_intestinalis.ENSCINP00000013699, Ciona_intestinalis.ENSCINP00000028067, Ciona_intestinalis.ENSCINP00000027146, Danio_rerio.ENSDARP00000130223, Danio_rerio.ENSDARP00000122509, Danio_rerio.ENSDARP00000011782, Danio_rerio.ENSDARP00000133845, Danio_rerio.ENSDARP00000095487, Danio_rerio.ENSDARP00000035525, Drosophila_melanogaster.FBpp0080210, Drosophila_melanogaster.FBpp0071741, Drosophila_melanogaster.FBpp0310327, Drosophila_melanogaster.FBpp0072025, Drosophila_melanogaster.FBpp0085501, Drosophila_melanogaster.FBpp0298009, Drosophila_melanogaster.FBpp0293856, Drosophila_melanogaster.FBpp0084817, Drosophila_melanogaster.FBpp0084815, Drosophila_melanogaster.FBpp0074109, Drosophila_melanogaster.FBpp0100163, Drosophila_melanogaster.FBpp0081034, Drosophila_melanogaster.FBpp0084814, Drosophila_melanogaster.FBpp0112207, Drosophila_melanogaster.FBpp0307473, Drosophila_melanogaster.FBpp0401613, Drosophila_melanogaster.FBpp0099453, Drosophila_melanogaster.FBpp0084832, Drosophila_melanogaster.FBpp0078911, Drosophila_melanogaster.FBpp0085126, Drosophila_melanogaster.FBpp0111506, Drosophila_melanogaster.FBpp0293869, Drosophila_melanogaster.FBpp0111911, Drosophila_melanogaster.FBpp0292213, Drosophila_melanogaster.FBpp0085629, Drosophila_melanogaster.FBpp0271865, Drosophila_melanogaster.FBpp0305020, Drosophila_melanogaster.FBpp0312330, Drosophila_melanogaster.FBpp0288405, Drosophila_melanogaster.FBpp0112295, Drosophila_melanogaster.FBpp0100162, Gallus_gallus.ENSGALP00000046969, Gallus_gallus.ENSGALP00000000498, Gallus_gallus.ENSGALP00000056112, Gallus_gallus.ENSGALP00000009996, Gallus_gallus.ENSGALP00000073281, Gallus_gallus.ENSGALP00000015238, Gallus_gallus.ENSGALP00000065661, Gallus_gallus.ENSGALP00000073201, Homo_sapiens.ENSP00000225823, Homo_sapiens.ENSP00000442477, Homo_sapiens.ENSP00000297512, Homo_sapiens.ENSP00000461559, Homo_sapiens.ENSP00000368411, Homo_sapiens.ENSP00000353292, Homo_sapiens.ENSP00000350786, Homo_sapiens.ENSP00000300061, Homo_sapiens.ENSP00000302874, Homo_sapiens.ENSP00000228468, Mnemiopsis_leidyi.ML005332a-PA, Mnemiopsis_leidyi.ML00693a-PA, Mnemiopsis_leidyi.ML015013a-PA, Mnemiopsis_leidyi.ML032110a-PA, Mnemiopsis_leidyi.ML040023a-PA, Mnemiopsis_leidyi.ML061512a-PA, Mnemiopsis_leidyi.ML09548a-PA, Mnemiopsis_leidyi.ML10797a-PA, Mnemiopsis_leidyi.ML13774a-PA, Mnemiopsis_leidyi.ML17566a-PA, Mnemiopsis_leidyi.ML17567a-PA, Mnemiopsis_leidyi.ML27696a-PA, Mnemiopsis_leidyi.ML35322a-PA, Mnemiopsis_leidyi.ML35323a-PA, Mnemiopsis_leidyi.ML35324a-PA, Mnemiopsis_leidyi.ML40981a-PA, Mnemiopsis_leidyi.ML40982a-PA, Mnemiopsis_leidyi.ML418210a-PA, Monodelphis_domestica.ENSMODP00000038820, Monodelphis_domestica.ENSMODP00000004976, Monodelphis_domestica.ENSMODP00000023920, Monodelphis_domestica.ENSMODP00000008443, Monodelphis_domestica.ENSMODP00000008496, Mus_musculus.ENSMUSP00000154379, Mus_musculus.ENSMUSP00000021045, Mus_musculus.ENSMUSP00000143083, Mus_musculus.ENSMUSP00000045598, Mus_musculus.ENSMUSP00000029641, Mus_musculus.ENSMUSP00000000221, Mus_musculus.ENSMUSP00000033161, Mus_musculus.ENSMUSP00000080164, Nematostella_vectensis.EDO37450, Nematostella_vectensis.EDO37452, Nematostella_vectensis.EDO37449, Nematostella_vectensis.EDO37453, Nematostella_vectensis.EDO39670, Nematostella_vectensis.EDO43784, Nematostella_vectensis.EDO47864, Nematostella_vectensis.EDO34318, Nematostella_vectensis.EDO34319, Nematostella_vectensis.EDO36191, Nematostella_vectensis.EDO49452, Nematostella_vectensis.EDO36132, Nematostella_vectensis.EDO39877, Nematostella_vectensis.EDO39413, Nematostella_vectensis.EDO39446, Nematostella_vectensis.EDO48320, Nematostella_vectensis.EDO33235, Nematostella_vectensis.EDO36962, Nematostella_vectensis.EDO42137, Nematostella_vectensis.EDO41313, Nematostella_vectensis.EDO31700, Nematostella_vectensis.EDO31696, Nematostella_vectensis.EDO47684, Nematostella_vectensis.EDO37667, Nematostella_vectensis.EDO48656, Nematostella_vectensis.EDO32949, Nematostella_vectensis.EDO30894, Nematostella_vectensis.EDO38792, Pan_troglodytes.ENSPTRP00000064198, Pan_troglodytes.ENSPTRP00000054494, Pan_troglodytes.ENSPTRP00000081988, Pan_troglodytes.ENSPTRP00000028402, Pan_troglodytes.ENSPTRP00000083182, Pan_troglodytes.ENSPTRP00000013457, Pan_troglodytes.ENSPTRP00000015351, Pan_troglodytes.ENSPTRP00000013456, Pan_troglodytes.ENSPTRP00000022141, Rattus_norvegicus.ENSRNOP00000068902, Rattus_norvegicus.ENSRNOP00000063755, Rattus_norvegicus.ENSRNOP00000061813, Rattus_norvegicus.ENSRNOP00000027135, Rattus_norvegicus.ENSRNOP00000016039, Rattus_norvegicus.ENSRNOP00000011300, Rattus_norvegicus.ENSRNOP00000068763, Rattus_norvegicus.ENSRNOP00000024057, Tetraodon_nigroviridis.ENSTNIP00000003855, Tetraodon_nigroviridis.ENSTNIP00000015562, Tetraodon_nigroviridis.ENSTNIP00000021428, Tetraodon_nigroviridis.ENSTNIP00000017991, Tetraodon_nigroviridis.ENSTNIP00000008324, Trichoplax_adhaerens.TriadP58145, Trichoplax_adhaerens.TriadP57842, Trichoplax_adhaerens.TriadP29260, Trichoplax_adhaerens.TriadP54579, Trichoplax_adhaerens.TriadP58144, Trichoplax_adhaerens.TriadP58139, Trichoplax_adhaerens.TriadP58143, Trichoplax_adhaerens.TriadP55638, Trichoplax_adhaerens.TriadP55639, Trichoplax_adhaerens.TriadP58138
50: Caenorhabditis_elegans.WBGene00009023.1, Caenorhabditis_elegans.WBGene00012531.1, Caenorhabditis_elegans.WBGene00013499.1, Caenorhabditis_elegans.WBGene00018566.1, Caenorhabditis_elegans.WBGene00018568.1, Caenorhabditis_elegans.WBGene00018739.1, Caenorhabditis_elegans.WBGene00019346.1, Canis_familiaris.ENSCAFP00000018690, Canis_familiaris.ENSCAFP00000016538, Canis_familiaris.ENSCAFP00000008141, Canis_familiaris.ENSCAFP00000011281, Canis_familiaris.ENSCAFP00000011282, Canis_familiaris.ENSCAFP00000011405, Canis_familiaris.ENSCAFP00000018235, Canis_familiaris.ENSCAFP00000056478, Canis_familiaris.ENSCAFP00000018210, Canis_familiaris.ENSCAFP00000009991, Ciona_intestinalis.ENSCINP00000026426, Ciona_intestinalis.ENSCINP00000003289, Ciona_intestinalis.ENSCINP00000031647, Ciona_intestinalis.ENSCINP00000024741, Ciona_intestinalis.ENSCINP00000019800, Ciona_intestinalis.ENSCINP00000019793, Ciona_intestinalis.ENSCINP00000008014, Ciona_intestinalis.ENSCINP00000035158, Ciona_intestinalis.ENSCINP00000024480, Danio_rerio.ENSDARP00000020823, Danio_rerio.ENSDARP00000139849, Danio_rerio.ENSDARP00000131640, Danio_rerio.ENSDARP00000155520, Danio_rerio.ENSDARP00000109447, Danio_rerio.ENSDARP00000039385, Danio_rerio.ENSDARP00000115216, Danio_rerio.ENSDARP00000120042, Danio_rerio.ENSDARP00000126538, Danio_rerio.ENSDARP00000150107, Danio_rerio.ENSDARP00000132188, Danio_rerio.ENSDARP00000140980, Danio_rerio.ENSDARP00000135999, Danio_rerio.ENSDARP00000151769, Danio_rerio.ENSDARP00000099049, Drosophila_melanogaster.FBpp0079425, Drosophila_melanogaster.FBpp0312420, Drosophila_melanogaster.FBpp0305305, Drosophila_melanogaster.FBpp0071692, Drosophila_melanogaster.FBpp0290691, Drosophila_melanogaster.FBpp0074939, Drosophila_melanogaster.FBpp0078956, Gallus_gallus.ENSGALP00000070058, Gallus_gallus.ENSGALP00000008750, Gallus_gallus.ENSGALP00000041068, Gallus_gallus.ENSGALP00000053975, Gallus_gallus.ENSGALP00000021471, Gallus_gallus.ENSGALP00000065533, Gallus_gallus.ENSGALP00000021444, Gallus_gallus.ENSGALP00000033333, Gallus_gallus.ENSGALP00000010438, Homo_sapiens.ENSP00000305974, Homo_sapiens.ENSP00000359538, Homo_sapiens.ENSP00000320634, Homo_sapiens.ENSP00000311291, Homo_sapiens.ENSP00000444149, Homo_sapiens.ENSP00000256958, Homo_sapiens.ENSP00000441269, Homo_sapiens.ENSP00000370956, Homo_sapiens.ENSP00000394168, Homo_sapiens.ENSP00000309741, Homo_sapiens.ENSP00000421339, Homo_sapiens.ENSP00000289575, Homo_sapiens.ENSP00000260126, Mnemiopsis_leidyi.ML010510a-PA, Mnemiopsis_leidyi.ML033415a-PA, Mnemiopsis_leidyi.ML046338a-PA, Mnemiopsis_leidyi.ML18358a-PA, Mnemiopsis_leidyi.ML216333a-PA, Mnemiopsis_leidyi.ML24222a-PA, Monodelphis_domestica.ENSMODP00000016511, Monodelphis_domestica.ENSMODP00000024064, Monodelphis_domestica.ENSMODP00000044446, Monodelphis_domestica.ENSMODP00000023067, Monodelphis_domestica.ENSMODP00000009199, Monodelphis_domestica.ENSMODP00000008742, Monodelphis_domestica.ENSMODP00000022219, Monodelphis_domestica.ENSMODP00000049937, Monodelphis_domestica.ENSMODP00000022236, Monodelphis_domestica.ENSMODP00000058336, Monodelphis_domestica.ENSMODP00000054553, Monodelphis_domestica.ENSMODP00000020952, Mus_musculus.ENSMUSP00000046502, Mus_musculus.ENSMUSP00000140091, Mus_musculus.ENSMUSP00000032362, Mus_musculus.ENSMUSP00000044326, Mus_musculus.ENSMUSP00000117177, Mus_musculus.ENSMUSP00000130746, Mus_musculus.ENSMUSP00000037022, Mus_musculus.ENSMUSP00000035148, Mus_musculus.ENSMUSP00000137967, Mus_musculus.ENSMUSP00000107458, Mus_musculus.ENSMUSP00000137607, Mus_musculus.ENSMUSP00000102703, Mus_musculus.ENSMUSP00000071875, Mus_musculus.ENSMUSP00000027569, Mus_musculus.ENSMUSP00000026897, Mus_musculus.ENSMUSP00000027575, Nematostella_vectensis.EDO33859, Nematostella_vectensis.EDO41892, Nematostella_vectensis.EDO41176, Nematostella_vectensis.EDO41174, Nematostella_vectensis.EDO36636, Nematostella_vectensis.EDO34600, Nematostella_vectensis.EDO42152, Nematostella_vectensis.EDO31973, Nematostella_vectensis.EDO37635, Nematostella_vectensis.EDO38687, Nematostella_vectensis.EDO31607, Nematostella_vectensis.EDO31714, Pan_troglodytes.ENSPTRP00000062276, Pan_troglodytes.ENSPTRP00000007010, Pan_troglodytes.ENSPTRP00000008109, Pan_troglodytes.ENSPTRP00000029284, Pan_troglodytes.ENSPTRP00000078739, Pan_troglodytes.ENSPTRP00000043026, Pan_troglodytes.ENSPTRP00000048142, Pan_troglodytes.ENSPTRP00000034798, Pan_troglodytes.ENSPTRP00000008113, Pan_troglodytes.ENSPTRP00000060342, Pan_troglodytes.ENSPTRP00000023610, Pan_troglodytes.ENSPTRP00000066615, Rattus_norvegicus.ENSRNOP00000040237, Rattus_norvegicus.ENSRNOP00000043903, Rattus_norvegicus.ENSRNOP00000000026, Rattus_norvegicus.ENSRNOP00000074703, Rattus_norvegicus.ENSRNOP00000013230, Rattus_norvegicus.ENSRNOP00000039792, Rattus_norvegicus.ENSRNOP00000026099, Rattus_norvegicus.ENSRNOP00000040752, Rattus_norvegicus.ENSRNOP00000024281, Rattus_norvegicus.ENSRNOP00000048288, Rattus_norvegicus.ENSRNOP00000075161, Rattus_norvegicus.ENSRNOP00000070061, Rattus_norvegicus.ENSRNOP00000069382, Rattus_norvegicus.ENSRNOP00000037089, Rattus_norvegicus.ENSRNOP00000011940, Rattus_norvegicus.ENSRNOP00000013409, Rattus_norvegicus.ENSRNOP00000049659, Tetraodon_nigroviridis.ENSTNIP00000006884, Tetraodon_nigroviridis.ENSTNIP00000010818, Tetraodon_nigroviridis.ENSTNIP00000007094, Tetraodon_nigroviridis.ENSTNIP00000003444, Tetraodon_nigroviridis.ENSTNIP00000019119, Tetraodon_nigroviridis.ENSTNIP00000021848, Tetraodon_nigroviridis.ENSTNIP00000003692, Tetraodon_nigroviridis.ENSTNIP00000015669, Trichoplax_adhaerens.TriadP1068, Trichoplax_adhaerens.TriadP33605, Trichoplax_adhaerens.TriadP58340, Trichoplax_adhaerens.TriadP52042, Trichoplax_adhaerens.TriadP968, Trichoplax_adhaerens.TriadP18955, Trichoplax_adhaerens.TriadP18827, Trichoplax_adhaerens.TriadP33189, Trichoplax_adhaerens.TriadP1179, Trichoplax_adhaerens.TriadP11246, Trichoplax_adhaerens.TriadP11683, Trichoplax_adhaerens.TriadP1023, Trichoplax_adhaerens.TriadP11569, Trichoplax_adhaerens.TriadP974, Trichoplax_adhaerens.TriadP11617, Trichoplax_adhaerens.TriadP11804, Trichoplax_adhaerens.TriadP20218, Trichoplax_adhaerens.TriadP1133, Trichoplax_adhaerens.TriadP1077, Trichoplax_adhaerens.TriadP1100, Trichoplax_adhaerens.TriadP19404, Trichoplax_adhaerens.TriadP31072, Trichoplax_adhaerens.TriadP1002, Trichoplax_adhaerens.TriadP20303, Trichoplax_adhaerens.TriadP31000
51: Caenorhabditis_elegans.WBGene00001875.1, Caenorhabditis_elegans.WBGene00001879.1, Caenorhabditis_elegans.WBGene00001884.1, Caenorhabditis_elegans.WBGene00001888.1, Caenorhabditis_elegans.WBGene00001892.1, Caenorhabditis_elegans.WBGene00001900.1, Caenorhabditis_elegans.WBGene00001902.1, Caenorhabditis_elegans.WBGene00001905.1, Caenorhabditis_elegans.WBGene00001911.1, Caenorhabditis_elegans.WBGene00001912.1, Caenorhabditis_elegans.WBGene00001920.1, Caenorhabditis_elegans.WBGene00001924.1, Caenorhabditis_elegans.WBGene00001930.1, Caenorhabditis_elegans.WBGene00001934.1, Caenorhabditis_elegans.WBGene00001938.1, Caenorhabditis_elegans.WBGene00001941.1, Canis_familiaris.ENSCAFP00000019126, Canis_familiaris.ENSCAFP00000038752, Canis_familiaris.ENSCAFP00000040694, Canis_familiaris.ENSCAFP00000037435, Canis_familiaris.ENSCAFP00000043106, Canis_familiaris.ENSCAFP00000037324, Canis_familiaris.ENSCAFP00000036545, Canis_familiaris.ENSCAFP00000034229, Canis_familiaris.ENSCAFP00000042617, Canis_familiaris.ENSCAFP00000033563, Danio_rerio.ENSDARP00000153440, Danio_rerio.ENSDARP00000077832, Danio_rerio.ENSDARP00000155135, Danio_rerio.ENSDARP00000155489, Danio_rerio.ENSDARP00000157059, Danio_rerio.ENSDARP00000155226, Danio_rerio.ENSDARP00000104379, Danio_rerio.ENSDARP00000150900, Danio_rerio.ENSDARP00000145923, Danio_rerio.ENSDARP00000148625, Danio_rerio.ENSDARP00000142261, Danio_rerio.ENSDARP00000145839, Danio_rerio.ENSDARP00000149954, Danio_rerio.ENSDARP00000129378, Danio_rerio.ENSDARP00000148713, Danio_rerio.ENSDARP00000142128, Danio_rerio.ENSDARP00000142419, Danio_rerio.ENSDARP00000142621, Danio_rerio.ENSDARP00000142101, Danio_rerio.ENSDARP00000142273, Danio_rerio.ENSDARP00000142571, Danio_rerio.ENSDARP00000142308, Danio_rerio.ENSDARP00000155785, Danio_rerio.ENSDARP00000144745, Danio_rerio.ENSDARP00000151057, Danio_rerio.ENSDARP00000106245, Danio_rerio.ENSDARP00000082327, Danio_rerio.ENSDARP00000145342, Danio_rerio.ENSDARP00000155402, Drosophila_melanogaster.FBpp0091114, Drosophila_melanogaster.FBpp0091140, Drosophila_melanogaster.FBpp0085280, Drosophila_melanogaster.FBpp0091154, Drosophila_melanogaster.FBpp0091150, Drosophila_melanogaster.FBpp0091116, Drosophila_melanogaster.FBpp0091120, Drosophila_melanogaster.FBpp0091118, Drosophila_melanogaster.FBpp0091132, Drosophila_melanogaster.FBpp0091134, Drosophila_melanogaster.FBpp0091146, Drosophila_melanogaster.FBpp0091138, Drosophila_melanogaster.FBpp0091128, Drosophila_melanogaster.FBpp0091126, Drosophila_melanogaster.FBpp0091124, Drosophila_melanogaster.FBpp0091130, Drosophila_melanogaster.FBpp0091148, Drosophila_melanogaster.FBpp0091152, Drosophila_melanogaster.FBpp0091122, Drosophila_melanogaster.FBpp0091136, Drosophila_melanogaster.FBpp0082423, Drosophila_melanogaster.FBpp0091142, Drosophila_melanogaster.FBpp0091144, Gallus_gallus.ENSGALP00000054826, Gallus_gallus.ENSGALP00000049875, Gallus_gallus.ENSGALP00000064928, Gallus_gallus.ENSGALP00000050789, Gallus_gallus.ENSGALP00000066009, Gallus_gallus.ENSGALP00000058410, Gallus_gallus.ENSGALP00000073829, Homo_sapiens.ENSP00000347168, Homo_sapiens.ENSP00000479794, Homo_sapiens.ENSP00000480960, Homo_sapiens.ENSP00000479106, Homo_sapiens.ENSP00000366974, Homo_sapiens.ENSP00000367034, Homo_sapiens.ENSP00000479461, Homo_sapiens.ENSP00000484789, Homo_sapiens.ENSP00000244537, Homo_sapiens.ENSP00000489567, Homo_sapiens.ENSP00000350767, Homo_sapiens.ENSP00000462667, Homo_sapiens.ENSP00000481507, Homo_sapiens.ENSP00000481486, Monodelphis_domestica.ENSMODP00000049228, Monodelphis_domestica.ENSMODP00000051267, Monodelphis_domestica.ENSMODP00000048458, Monodelphis_domestica.ENSMODP00000047842, Monodelphis_domestica.ENSMODP00000051318, Monodelphis_domestica.ENSMODP00000056011, Monodelphis_domestica.ENSMODP00000053112, Monodelphis_domestica.ENSMODP00000048299, Monodelphis_domestica.ENSMODP00000049936, Monodelphis_domestica.ENSMODP00000043464, Mus_musculus.ENSMUSP00000100030, Mus_musculus.ENSMUSP00000100029, Mus_musculus.ENSMUSP00000136357, Mus_musculus.ENSMUSP00000100037, Mus_musculus.ENSMUSP00000100036, Mus_musculus.ENSMUSP00000100033, Mus_musculus.ENSMUSP00000100032, Mus_musculus.ENSMUSP00000085006, Mus_musculus.ENSMUSP00000100048, Mus_musculus.ENSMUSP00000100546, Mus_musculus.ENSMUSP00000100044, Mus_musculus.ENSMUSP00000100042, Mus_musculus.ENSMUSP00000129930, Nematostella_vectensis.EDO26527, Nematostella_vectensis.EDO26754, Nematostella_vectensis.EDO26310, Nematostella_vectensis.EDO27001, Nematostella_vectensis.EDO27014, Nematostella_vectensis.EDO48417, Nematostella_vectensis.EDO48396, Nematostella_vectensis.EDO48293, Nematostella_vectensis.EDO48288, Nematostella_vectensis.EDO26929, Nematostella_vectensis.EDO26530, Nematostella_vectensis.EDO27654, Nematostella_vectensis.EDO26159, Nematostella_vectensis.EDO26158, Nematostella_vectensis.EDO40521, Nematostella_vectensis.EDO36081, Nematostella_vectensis.EDO46400, Nematostella_vectensis.EDO46460, Nematostella_vectensis.EDO30153, Nematostella_vectensis.EDO38246, Nematostella_vectensis.EDO27765, Nematostella_vectensis.EDO40764, Pan_troglodytes.ENSPTRP00000084113, Pan_troglodytes.ENSPTRP00000008064, Pan_troglodytes.ENSPTRP00000090528, Pan_troglodytes.ENSPTRP00000077589, Pan_troglodytes.ENSPTRP00000068643, Pan_troglodytes.ENSPTRP00000079300, Pan_troglodytes.ENSPTRP00000076433, Pan_troglodytes.ENSPTRP00000065079, Pan_troglodytes.ENSPTRP00000086905, Pan_troglodytes.ENSPTRP00000084753, Pan_troglodytes.ENSPTRP00000030393, Rattus_norvegicus.ENSRNOP00000066622, Rattus_norvegicus.ENSRNOP00000067813, Rattus_norvegicus.ENSRNOP00000071163, Rattus_norvegicus.ENSRNOP00000067176, Rattus_norvegicus.ENSRNOP00000065233, Rattus_norvegicus.ENSRNOP00000066653, Rattus_norvegicus.ENSRNOP00000069989, Rattus_norvegicus.ENSRNOP00000067502, Rattus_norvegicus.ENSRNOP00000066695, Rattus_norvegicus.ENSRNOP00000074659, Rattus_norvegicus.ENSRNOP00000074796, Rattus_norvegicus.ENSRNOP00000039602, Tetraodon_nigroviridis.ENSTNIP00000011625, Tetraodon_nigroviridis.ENSTNIP00000007878, Tetraodon_nigroviridis.ENSTNIP00000011586, Tetraodon_nigroviridis.ENSTNIP00000011594, Tetraodon_nigroviridis.ENSTNIP00000002729, Tetraodon_nigroviridis.ENSTNIP00000003147, Tetraodon_nigroviridis.ENSTNIP00000011626, Trichoplax_adhaerens.TriadP23529, Trichoplax_adhaerens.TriadP55348
52: Caenorhabditis_elegans.WBGene00006868.1, Canis_familiaris.ENSCAFP00000005078, Canis_familiaris.ENSCAFP00000004023, Canis_familiaris.ENSCAFP00000063136, Canis_familiaris.ENSCAFP00000023565, Canis_familiaris.ENSCAFP00000023602, Canis_familiaris.ENSCAFP00000012972, Canis_familiaris.ENSCAFP00000019282, Canis_familiaris.ENSCAFP00000013382, Canis_familiaris.ENSCAFP00000021576, Canis_familiaris.ENSCAFP00000056586, Canis_familiaris.ENSCAFP00000010440, Canis_familiaris.ENSCAFP00000005623, Canis_familiaris.ENSCAFP00000005359, Ciona_intestinalis.ENSCINP00000025213, Ciona_intestinalis.ENSCINP00000002487, Ciona_intestinalis.ENSCINP00000013813, Ciona_intestinalis.ENSCINP00000022519, Ciona_intestinalis.ENSCINP00000025214, Ciona_intestinalis.ENSCINP00000014701, Ciona_intestinalis.ENSCINP00000031306, Danio_rerio.ENSDARP00000112928, Danio_rerio.ENSDARP00000123962, Danio_rerio.ENSDARP00000111570, Danio_rerio.ENSDARP00000088414, Danio_rerio.ENSDARP00000093563, Danio_rerio.ENSDARP00000152897, Danio_rerio.ENSDARP00000096552, Danio_rerio.ENSDARP00000043755, Danio_rerio.ENSDARP00000121462, Danio_rerio.ENSDARP00000040208, Danio_rerio.ENSDARP00000011069, Danio_rerio.ENSDARP00000113830, Danio_rerio.ENSDARP00000003161, Danio_rerio.ENSDARP00000151138, Danio_rerio.ENSDARP00000140419, Danio_rerio.ENSDARP00000075583, Danio_rerio.ENSDARP00000044917, Danio_rerio.ENSDARP00000099872, Danio_rerio.ENSDARP00000156299, Danio_rerio.ENSDARP00000153487, Danio_rerio.ENSDARP00000021706, Danio_rerio.ENSDARP00000154370, Danio_rerio.ENSDARP00000151014, Danio_rerio.ENSDARP00000148430, Danio_rerio.ENSDARP00000030606, Danio_rerio.ENSDARP00000157495, Drosophila_melanogaster.FBpp0088153, Gallus_gallus.ENSGALP00000007542, Gallus_gallus.ENSGALP00000023737, Gallus_gallus.ENSGALP00000007541, Gallus_gallus.ENSGALP00000047451, Gallus_gallus.ENSGALP00000023625, Gallus_gallus.ENSGALP00000019068, Gallus_gallus.ENSGALP00000071642, Gallus_gallus.ENSGALP00000047504, Gallus_gallus.ENSGALP00000051292, Gallus_gallus.ENSGALP00000024798, Gallus_gallus.ENSGALP00000057639, Gallus_gallus.ENSGALP00000025098, Gallus_gallus.ENSGALP00000038993, Gallus_gallus.ENSGALP00000044710, Gallus_gallus.ENSGALP00000008426, Gallus_gallus.ENSGALP00000010654, Homo_sapiens.ENSP00000332118, Homo_sapiens.ENSP00000350896, Homo_sapiens.ENSP00000374323, Homo_sapiens.ENSP00000497153, Homo_sapiens.ENSP00000166244, Homo_sapiens.ENSP00000383053, Homo_sapiens.ENSP00000275815, Homo_sapiens.ENSP00000487627, Homo_sapiens.ENSP00000481994, Homo_sapiens.ENSP00000358309, Homo_sapiens.ENSP00000397746, Homo_sapiens.ENSP00000480763, Homo_sapiens.ENSP00000351209, Homo_sapiens.ENSP00000337451, Homo_sapiens.ENSP00000386829, Homo_sapiens.ENSP00000494931, Mnemiopsis_leidyi.ML35913a-PA, Monodelphis_domestica.ENSMODP00000021497, Monodelphis_domestica.ENSMODP00000005844, Monodelphis_domestica.ENSMODP00000042930, Monodelphis_domestica.ENSMODP00000023093, Monodelphis_domestica.ENSMODP00000022635, Monodelphis_domestica.ENSMODP00000022143, Monodelphis_domestica.ENSMODP00000025928, Monodelphis_domestica.ENSMODP00000026482, Monodelphis_domestica.ENSMODP00000021172, Monodelphis_domestica.ENSMODP00000001174, Monodelphis_domestica.ENSMODP00000052651, Monodelphis_domestica.ENSMODP00000020127, Monodelphis_domestica.ENSMODP00000020106, Monodelphis_domestica.ENSMODP00000001779, Monodelphis_domestica.ENSMODP00000004043, Monodelphis_domestica.ENSMODP00000060252, Mus_musculus.ENSMUSP00000066734, Mus_musculus.ENSMUSP00000118801, Mus_musculus.ENSMUSP00000066554, Mus_musculus.ENSMUSP00000006112, Mus_musculus.ENSMUSP00000106684, Mus_musculus.ENSMUSP00000058135, Mus_musculus.ENSMUSP00000073099, Mus_musculus.ENSMUSP00000030420, Mus_musculus.ENSMUSP00000029964, Mus_musculus.ENSMUSP00000006614, Mus_musculus.ENSMUSP00000109030, Mus_musculus.ENSMUSP00000035129, Mus_musculus.ENSMUSP00000110380, Mus_musculus.ENSMUSP00000139640, Nematostella_vectensis.EDO40994, Pan_troglodytes.ENSPTRP00000000400, Pan_troglodytes.ENSPTRP00000027683, Pan_troglodytes.ENSPTRP00000072944, Pan_troglodytes.ENSPTRP00000077503, Pan_troglodytes.ENSPTRP00000026129, Pan_troglodytes.ENSPTRP00000000553, Pan_troglodytes.ENSPTRP00000033908, Pan_troglodytes.ENSPTRP00000031479, Pan_troglodytes.ENSPTRP00000033400, Pan_troglodytes.ENSPTRP00000026114, Pan_troglodytes.ENSPTRP00000090503, Pan_troglodytes.ENSPTRP00000052704, Pan_troglodytes.ENSPTRP00000086131, Pan_troglodytes.ENSPTRP00000056656, Pan_troglodytes.ENSPTRP00000000976, Pan_troglodytes.ENSPTRP00000033933, Rattus_norvegicus.ENSRNOP00000039489, Rattus_norvegicus.ENSRNOP00000067602, Rattus_norvegicus.ENSRNOP00000019720, Rattus_norvegicus.ENSRNOP00000012328, Rattus_norvegicus.ENSRNOP00000051316, Rattus_norvegicus.ENSRNOP00000049409, Rattus_norvegicus.ENSRNOP00000009899, Rattus_norvegicus.ENSRNOP00000010634, Rattus_norvegicus.ENSRNOP00000017559, Rattus_norvegicus.ENSRNOP00000002793, Rattus_norvegicus.ENSRNOP00000024037, Rattus_norvegicus.ENSRNOP00000070517, Rattus_norvegicus.ENSRNOP00000053334, Rattus_norvegicus.ENSRNOP00000043263, Tetraodon_nigroviridis.ENSTNIP00000020887, Tetraodon_nigroviridis.ENSTNIP00000015681, Tetraodon_nigroviridis.ENSTNIP00000022367, Tetraodon_nigroviridis.ENSTNIP00000022361, Tetraodon_nigroviridis.ENSTNIP00000017121, Tetraodon_nigroviridis.ENSTNIP00000018685, Tetraodon_nigroviridis.ENSTNIP00000010634, Tetraodon_nigroviridis.ENSTNIP00000012936, Tetraodon_nigroviridis.ENSTNIP00000019431, Tetraodon_nigroviridis.ENSTNIP00000012937, Tetraodon_nigroviridis.ENSTNIP00000017330, Tetraodon_nigroviridis.ENSTNIP00000020461, Tetraodon_nigroviridis.ENSTNIP00000012140, Tetraodon_nigroviridis.ENSTNIP00000017792, Tetraodon_nigroviridis.ENSTNIP00000008778, Tetraodon_nigroviridis.ENSTNIP00000018408, Tetraodon_nigroviridis.ENSTNIP00000000757, Tetraodon_nigroviridis.ENSTNIP00000018336, Tetraodon_nigroviridis.ENSTNIP00000009289, Tetraodon_nigroviridis.ENSTNIP00000010189, Tetraodon_nigroviridis.ENSTNIP00000013836, Tetraodon_nigroviridis.ENSTNIP00000019516, Tetraodon_nigroviridis.ENSTNIP00000005288, Tetraodon_nigroviridis.ENSTNIP00000006184, Tetraodon_nigroviridis.ENSTNIP00000021243, Tetraodon_nigroviridis.ENSTNIP00000010054, Tetraodon_nigroviridis.ENSTNIP00000007264, Tetraodon_nigroviridis.ENSTNIP00000007490, Tetraodon_nigroviridis.ENSTNIP00000009310, Tetraodon_nigroviridis.ENSTNIP00000007265, Trichoplax_adhaerens.TriadP56934, Trichoplax_adhaerens.TriadP53296, Trichoplax_adhaerens.TriadP22033, Trichoplax_adhaerens.TriadP12344
53: Canis_familiaris.ENSCAFP00000021945, Canis_familiaris.ENSCAFP00000031410, Canis_familiaris.ENSCAFP00000000716, Canis_familiaris.ENSCAFP00000065183, Canis_familiaris.ENSCAFP00000045809, Danio_rerio.ENSDARP00000053152, Danio_rerio.ENSDARP00000117273, Danio_rerio.ENSDARP00000020667, Danio_rerio.ENSDARP00000063528, Danio_rerio.ENSDARP00000091917, Danio_rerio.ENSDARP00000118368, Danio_rerio.ENSDARP00000096436, Danio_rerio.ENSDARP00000076471, Danio_rerio.ENSDARP00000095791, Danio_rerio.ENSDARP00000133584, Gallus_gallus.ENSGALP00000043493, Gallus_gallus.ENSGALP00000045408, Gallus_gallus.ENSGALP00000067628, Gallus_gallus.ENSGALP00000056665, Gallus_gallus.ENSGALP00000048166, Gallus_gallus.ENSGALP00000050204, Gallus_gallus.ENSGALP00000070505, Gallus_gallus.ENSGALP00000068633, Gallus_gallus.ENSGALP00000073341, Gallus_gallus.ENSGALP00000056772, Gallus_gallus.ENSGALP00000056111, Gallus_gallus.ENSGALP00000051844, Gallus_gallus.ENSGALP00000052062, Gallus_gallus.ENSGALP00000070695, Gallus_gallus.ENSGALP00000057762, Gallus_gallus.ENSGALP00000058295, Gallus_gallus.ENSGALP00000068605, Gallus_gallus.ENSGALP00000066986, Homo_sapiens.ENSP00000372819, Homo_sapiens.ENSP00000413079, Homo_sapiens.ENSP00000402694, Homo_sapiens.ENSP00000259951, Homo_sapiens.ENSP00000400842, Homo_sapiens.ENSP00000413992, Homo_sapiens.ENSP00000366002, Homo_sapiens.ENSP00000366024, Homo_sapiens.ENSP00000356552, Homo_sapiens.ENSP00000394553, Homo_sapiens.ENSP00000405365, Homo_sapiens.ENSP00000416233, Homo_sapiens.ENSP00000409132, Homo_sapiens.ENSP00000372975, Homo_sapiens.ENSP00000373091, Homo_sapiens.ENSP00000416941, Homo_sapiens.ENSP00000390707, Homo_sapiens.ENSP00000373008, Homo_sapiens.ENSP00000383506, Homo_sapiens.ENSP00000448516, Homo_sapiens.ENSP00000397705, Homo_sapiens.ENSP00000392347, Homo_sapiens.ENSP00000397867, Homo_sapiens.ENSP00000410645, Homo_sapiens.ENSP00000373123, Homo_sapiens.ENSP00000400458, Homo_sapiens.ENSP00000390282, Homo_sapiens.ENSP00000383521, Homo_sapiens.ENSP00000405178, Homo_sapiens.ENSP00000383245, Homo_sapiens.ENSP00000417404, Homo_sapiens.ENSP00000352656, Homo_sapiens.ENSP00000449453, Homo_sapiens.ENSP00000484084, Homo_sapiens.ENSP00000483385, Homo_sapiens.ENSP00000365817, Homo_sapiens.ENSP00000397331, Homo_sapiens.ENSP00000388526, Homo_sapiens.ENSP00000292401, Homo_sapiens.ENSP00000483269, Homo_sapiens.ENSP00000414905, Homo_sapiens.ENSP00000397420, Homo_sapiens.ENSP00000387624, Homo_sapiens.ENSP00000388208, Homo_sapiens.ENSP00000407431, Homo_sapiens.ENSP00000408986, Homo_sapiens.ENSP00000491291, Homo_sapiens.ENSP00000409910, Homo_sapiens.ENSP00000387786, Monodelphis_domestica.ENSMODP00000057213, Monodelphis_domestica.ENSMODP00000058105, Monodelphis_domestica.ENSMODP00000018272, Monodelphis_domestica.ENSMODP00000056841, Monodelphis_domestica.ENSMODP00000059633, Monodelphis_domestica.ENSMODP00000053892, Monodelphis_domestica.ENSMODP00000054745, Monodelphis_domestica.ENSMODP00000058836, Monodelphis_domestica.ENSMODP00000048504, Monodelphis_domestica.ENSMODP00000059864, Monodelphis_domestica.ENSMODP00000046044, Monodelphis_domestica.ENSMODP00000008100, Mus_musculus.ENSMUSP00000134155, Mus_musculus.ENSMUSP00000127602, Mus_musculus.ENSMUSP00000139605, Mus_musculus.ENSMUSP00000133734, Mus_musculus.ENSMUSP00000133663, Mus_musculus.ENSMUSP00000099736, Mus_musculus.ENSMUSP00000023845, Mus_musculus.ENSMUSP00000025322, Mus_musculus.ENSMUSP00000073236, Mus_musculus.ENSMUSP00000058686, Mus_musculus.ENSMUSP00000042522, Mus_musculus.ENSMUSP00000084411, Mus_musculus.ENSMUSP00000040435, Mus_musculus.ENSMUSP00000047766, Mus_musculus.ENSMUSP00000039908, Mus_musculus.ENSMUSP00000131365, Mus_musculus.ENSMUSP00000035687, Mus_musculus.ENSMUSP00000131297, Mus_musculus.ENSMUSP00000134582, Mus_musculus.ENSMUSP00000072942, Mus_musculus.ENSMUSP00000038559, Mus_musculus.ENSMUSP00000078138, Mus_musculus.ENSMUSP00000080159, Mus_musculus.ENSMUSP00000134550, Mus_musculus.ENSMUSP00000071843, Mus_musculus.ENSMUSP00000134163, Mus_musculus.ENSMUSP00000078927, Mus_musculus.ENSMUSP00000109389, Mus_musculus.ENSMUSP00000099739, Mus_musculus.ENSMUSP00000109371, Mus_musculus.ENSMUSP00000089298, Mus_musculus.ENSMUSP00000027744, Mus_musculus.ENSMUSP00000025181, Pan_troglodytes.ENSPTRP00000065181, Pan_troglodytes.ENSPTRP00000068372, Pan_troglodytes.ENSPTRP00000054635, Pan_troglodytes.ENSPTRP00000093472, Pan_troglodytes.ENSPTRP00000079201, Pan_troglodytes.ENSPTRP00000090456, Pan_troglodytes.ENSPTRP00000033312, Pan_troglodytes.ENSPTRP00000030551, Pan_troglodytes.ENSPTRP00000089515, Pan_troglodytes.ENSPTRP00000056399, Pan_troglodytes.ENSPTRP00000082911, Rattus_norvegicus.ENSRNOP00000074530, Rattus_norvegicus.ENSRNOP00000001035, Rattus_norvegicus.ENSRNOP00000043387, Rattus_norvegicus.ENSRNOP00000050015, Rattus_norvegicus.ENSRNOP00000075284, Rattus_norvegicus.ENSRNOP00000001036, Rattus_norvegicus.ENSRNOP00000022881, Rattus_norvegicus.ENSRNOP00000040885, Rattus_norvegicus.ENSRNOP00000051211, Rattus_norvegicus.ENSRNOP00000057830, Rattus_norvegicus.ENSRNOP00000001801, Rattus_norvegicus.ENSRNOP00000039057, Rattus_norvegicus.ENSRNOP00000030382, Rattus_norvegicus.ENSRNOP00000050701, Rattus_norvegicus.ENSRNOP00000045665, Rattus_norvegicus.ENSRNOP00000074709, Rattus_norvegicus.ENSRNOP00000071549, Rattus_norvegicus.ENSRNOP00000000990, Rattus_norvegicus.ENSRNOP00000004694, Rattus_norvegicus.ENSRNOP00000065658, Rattus_norvegicus.ENSRNOP00000049460, Rattus_norvegicus.ENSRNOP00000057699, Rattus_norvegicus.ENSRNOP00000071804, Rattus_norvegicus.ENSRNOP00000039605, Rattus_norvegicus.ENSRNOP00000045388, Rattus_norvegicus.ENSRNOP00000048119, Rattus_norvegicus.ENSRNOP00000047044, Rattus_norvegicus.ENSRNOP00000049883, Rattus_norvegicus.ENSRNOP00000043659, Tetraodon_nigroviridis.ENSTNIP00000012887, Tetraodon_nigroviridis.ENSTNIP00000005594, Tetraodon_nigroviridis.ENSTNIP00000004370, Tetraodon_nigroviridis.ENSTNIP00000006036, Tetraodon_nigroviridis.ENSTNIP00000006764, Tetraodon_nigroviridis.ENSTNIP00000002167, Tetraodon_nigroviridis.ENSTNIP00000000273, Tetraodon_nigroviridis.ENSTNIP00000002995, Tetraodon_nigroviridis.ENSTNIP00000003437
54: Caenorhabditis_elegans.WBGene00002149.1, Caenorhabditis_elegans.WBGene00002150.1, Caenorhabditis_elegans.WBGene00002151.1, Canis_familiaris.ENSCAFP00000042207, Canis_familiaris.ENSCAFP00000015804, Canis_familiaris.ENSCAFP00000032858, Canis_familiaris.ENSCAFP00000002016, Canis_familiaris.ENSCAFP00000005930, Canis_familiaris.ENSCAFP00000015054, Canis_familiaris.ENSCAFP00000015051, Canis_familiaris.ENSCAFP00000042222, Canis_familiaris.ENSCAFP00000039334, Canis_familiaris.ENSCAFP00000036689, Canis_familiaris.ENSCAFP00000013508, Canis_familiaris.ENSCAFP00000014422, Canis_familiaris.ENSCAFP00000053800, Canis_familiaris.ENSCAFP00000033242, Canis_familiaris.ENSCAFP00000017004, Ciona_intestinalis.ENSCINP00000005450, Ciona_intestinalis.ENSCINP00000016903, Danio_rerio.ENSDARP00000100963, Danio_rerio.ENSDARP00000142361, Danio_rerio.ENSDARP00000131959, Danio_rerio.ENSDARP00000077829, Danio_rerio.ENSDARP00000040274, Danio_rerio.ENSDARP00000130563, Danio_rerio.ENSDARP00000116442, Danio_rerio.ENSDARP00000021899, Danio_rerio.ENSDARP00000089221, Danio_rerio.ENSDARP00000115610, Danio_rerio.ENSDARP00000117920, Danio_rerio.ENSDARP00000112774, Danio_rerio.ENSDARP00000122115, Danio_rerio.ENSDARP00000058986, Danio_rerio.ENSDARP00000130298, Danio_rerio.ENSDARP00000020190, Danio_rerio.ENSDARP00000103816, Danio_rerio.ENSDARP00000068078, Danio_rerio.ENSDARP00000079165, Danio_rerio.ENSDARP00000065371, Danio_rerio.ENSDARP00000142519, Danio_rerio.ENSDARP00000113095, Danio_rerio.ENSDARP00000067030, Danio_rerio.ENSDARP00000085314, Danio_rerio.ENSDARP00000126942, Danio_rerio.ENSDARP00000059629, Danio_rerio.ENSDARP00000090879, Danio_rerio.ENSDARP00000089083, Danio_rerio.ENSDARP00000076416, Danio_rerio.ENSDARP00000133483, Danio_rerio.ENSDARP00000147910, Danio_rerio.ENSDARP00000146037, Drosophila_melanogaster.FBpp0307580, Drosophila_melanogaster.FBpp0308685, Gallus_gallus.ENSGALP00000019985, Gallus_gallus.ENSGALP00000006967, Gallus_gallus.ENSGALP00000006963, Gallus_gallus.ENSGALP00000025821, Gallus_gallus.ENSGALP00000066689, Gallus_gallus.ENSGALP00000002257, Gallus_gallus.ENSGALP00000007506, Gallus_gallus.ENSGALP00000011203, Gallus_gallus.ENSGALP00000032081, Gallus_gallus.ENSGALP00000058368, Gallus_gallus.ENSGALP00000001765, Gallus_gallus.ENSGALP00000001788, Gallus_gallus.ENSGALP00000020449, Gallus_gallus.ENSGALP00000016136, Homo_sapiens.ENSP00000467568, Homo_sapiens.ENSP00000243457, Homo_sapiens.ENSP00000306497, Homo_sapiens.ENSP00000233826, Homo_sapiens.ENSP00000240662, Homo_sapiens.ENSP00000376432, Homo_sapiens.ENSP00000477437, Homo_sapiens.ENSP00000433295, Homo_sapiens.ENSP00000331698, Homo_sapiens.ENSP00000495557, Homo_sapiens.ENSP00000357067, Homo_sapiens.ENSP00000295101, Homo_sapiens.ENSP00000345708, Homo_sapiens.ENSP00000341479, Homo_sapiens.ENSP00000463778, Homo_sapiens.ENSP00000457807, Monodelphis_domestica.ENSMODP00000032292, Monodelphis_domestica.ENSMODP00000032291, Monodelphis_domestica.ENSMODP00000038084, Monodelphis_domestica.ENSMODP00000026245, Monodelphis_domestica.ENSMODP00000035977, Monodelphis_domestica.ENSMODP00000008683, Monodelphis_domestica.ENSMODP00000005872, Monodelphis_domestica.ENSMODP00000005889, Monodelphis_domestica.ENSMODP00000021264, Monodelphis_domestica.ENSMODP00000057943, Monodelphis_domestica.ENSMODP00000034705, Monodelphis_domestica.ENSMODP00000052160, Monodelphis_domestica.ENSMODP00000001663, Monodelphis_domestica.ENSMODP00000013233, Mus_musculus.ENSMUSP00000060110, Mus_musculus.ENSMUSP00000054356, Mus_musculus.ENSMUSP00000102247, Mus_musculus.ENSMUSP00000037192, Mus_musculus.ENSMUSP00000097108, Mus_musculus.ENSMUSP00000063329, Mus_musculus.ENSMUSP00000109492, Mus_musculus.ENSMUSP00000094075, Mus_musculus.ENSMUSP00000041696, Mus_musculus.ENSMUSP00000034533, Mus_musculus.ENSMUSP00000131625, Mus_musculus.ENSMUSP00000145440, Mus_musculus.ENSMUSP00000071829, Mus_musculus.ENSMUSP00000147439, Mus_musculus.ENSMUSP00000108838, Nematostella_vectensis.EDO38011, Nematostella_vectensis.EDO42158, Nematostella_vectensis.EDO36995, Nematostella_vectensis.EDO44928, Pan_troglodytes.ENSPTRP00000016291, Pan_troglodytes.ENSPTRP00000063301, Pan_troglodytes.ENSPTRP00000086979, Pan_troglodytes.ENSPTRP00000079828, Pan_troglodytes.ENSPTRP00000048229, Pan_troglodytes.ENSPTRP00000075629, Pan_troglodytes.ENSPTRP00000063071, Pan_troglodytes.ENSPTRP00000021446, Pan_troglodytes.ENSPTRP00000040287, Pan_troglodytes.ENSPTRP00000008130, Pan_troglodytes.ENSPTRP00000007641, Pan_troglodytes.ENSPTRP00000002586, Pan_troglodytes.ENSPTRP00000093186, Pan_troglodytes.ENSPTRP00000019280, Pan_troglodytes.ENSPTRP00000073546, Rattus_norvegicus.ENSRNOP00000059308, Rattus_norvegicus.ENSRNOP00000028685, Rattus_norvegicus.ENSRNOP00000048134, Rattus_norvegicus.ENSRNOP00000028591, Rattus_norvegicus.ENSRNOP00000070813, Rattus_norvegicus.ENSRNOP00000018057, Rattus_norvegicus.ENSRNOP00000071010, Rattus_norvegicus.ENSRNOP00000070521, Rattus_norvegicus.ENSRNOP00000007335, Rattus_norvegicus.ENSRNOP00000010146, Rattus_norvegicus.ENSRNOP00000002259, Rattus_norvegicus.ENSRNOP00000053014, Rattus_norvegicus.ENSRNOP00000021507, Rattus_norvegicus.ENSRNOP00000006238, Rattus_norvegicus.ENSRNOP00000006254, Tetraodon_nigroviridis.ENSTNIP00000007179, Tetraodon_nigroviridis.ENSTNIP00000010899, Tetraodon_nigroviridis.ENSTNIP00000009422, Tetraodon_nigroviridis.ENSTNIP00000003800, Tetraodon_nigroviridis.ENSTNIP00000010457, Tetraodon_nigroviridis.ENSTNIP00000015820, Tetraodon_nigroviridis.ENSTNIP00000000824, Tetraodon_nigroviridis.ENSTNIP00000012673, Tetraodon_nigroviridis.ENSTNIP00000022103, Tetraodon_nigroviridis.ENSTNIP00000005246, Tetraodon_nigroviridis.ENSTNIP00000005244, Tetraodon_nigroviridis.ENSTNIP00000017993, Tetraodon_nigroviridis.ENSTNIP00000010244, Tetraodon_nigroviridis.ENSTNIP00000019582, Tetraodon_nigroviridis.ENSTNIP00000013758, Tetraodon_nigroviridis.ENSTNIP00000014574, Tetraodon_nigroviridis.ENSTNIP00000013223, Tetraodon_nigroviridis.ENSTNIP00000013222, Tetraodon_nigroviridis.ENSTNIP00000009102, Tetraodon_nigroviridis.ENSTNIP00000009249, Tetraodon_nigroviridis.ENSTNIP00000006368, Tetraodon_nigroviridis.ENSTNIP00000009178, Tetraodon_nigroviridis.ENSTNIP00000008976, Tetraodon_nigroviridis.ENSTNIP00000004888, Trichoplax_adhaerens.TriadP3835
55: Canis_familiaris.ENSCAFP00000045052, Canis_familiaris.ENSCAFP00000065753, Canis_familiaris.ENSCAFP00000055340, Canis_familiaris.ENSCAFP00000048474, Canis_familiaris.ENSCAFP00000038718, Canis_familiaris.ENSCAFP00000066778, Canis_familiaris.ENSCAFP00000044615, Canis_familiaris.ENSCAFP00000054791, Canis_familiaris.ENSCAFP00000004077, Canis_familiaris.ENSCAFP00000042637, Canis_familiaris.ENSCAFP00000064540, Canis_familiaris.ENSCAFP00000065570, Canis_familiaris.ENSCAFP00000063767, Canis_familiaris.ENSCAFP00000045409, Canis_familiaris.ENSCAFP00000009474, Canis_familiaris.ENSCAFP00000036065, Gallus_gallus.ENSGALP00000069109, Gallus_gallus.ENSGALP00000071045, Gallus_gallus.ENSGALP00000073843, Gallus_gallus.ENSGALP00000069242, Gallus_gallus.ENSGALP00000070928, Gallus_gallus.ENSGALP00000073999, Gallus_gallus.ENSGALP00000070317, Gallus_gallus.ENSGALP00000066856, Gallus_gallus.ENSGALP00000065589, Gallus_gallus.ENSGALP00000070499, Gallus_gallus.ENSGALP00000074271, Gallus_gallus.ENSGALP00000068235, Gallus_gallus.ENSGALP00000065732, Gallus_gallus.ENSGALP00000067751, Gallus_gallus.ENSGALP00000069742, Gallus_gallus.ENSGALP00000067133, Gallus_gallus.ENSGALP00000072846, Gallus_gallus.ENSGALP00000069673, Gallus_gallus.ENSGALP00000072843, Gallus_gallus.ENSGALP00000065026, Gallus_gallus.ENSGALP00000070772, Gallus_gallus.ENSGALP00000065683, Gallus_gallus.ENSGALP00000071503, Gallus_gallus.ENSGALP00000065967, Gallus_gallus.ENSGALP00000065237, Gallus_gallus.ENSGALP00000074214, Gallus_gallus.ENSGALP00000069466, Gallus_gallus.ENSGALP00000068803, Gallus_gallus.ENSGALP00000065197, Gallus_gallus.ENSGALP00000072904, Gallus_gallus.ENSGALP00000070084, Gallus_gallus.ENSGALP00000072771, Gallus_gallus.ENSGALP00000048573, Gallus_gallus.ENSGALP00000070905, Homo_sapiens.ENSP00000458124, Homo_sapiens.ENSP00000457423, Homo_sapiens.ENSP00000481316, Homo_sapiens.ENSP00000471607, Homo_sapiens.ENSP00000471613, Homo_sapiens.ENSP00000492050, Homo_sapiens.ENSP00000485210, Homo_sapiens.ENSP00000470969, Homo_sapiens.ENSP00000472894, Homo_sapiens.ENSP00000471625, Homo_sapiens.ENSP00000473166, Homo_sapiens.ENSP00000311957, Homo_sapiens.ENSP00000472160, Homo_sapiens.ENSP00000428213, Monodelphis_domestica.ENSMODP00000049506, Monodelphis_domestica.ENSMODP00000042577, Monodelphis_domestica.ENSMODP00000045971, Monodelphis_domestica.ENSMODP00000046560, Monodelphis_domestica.ENSMODP00000054947, Monodelphis_domestica.ENSMODP00000056020, Monodelphis_domestica.ENSMODP00000056498, Monodelphis_domestica.ENSMODP00000046216, Monodelphis_domestica.ENSMODP00000049679, Monodelphis_domestica.ENSMODP00000054756, Monodelphis_domestica.ENSMODP00000055537, Monodelphis_domestica.ENSMODP00000041837, Monodelphis_domestica.ENSMODP00000051551, Monodelphis_domestica.ENSMODP00000060521, Monodelphis_domestica.ENSMODP00000057098, Monodelphis_domestica.ENSMODP00000057468, Monodelphis_domestica.ENSMODP00000047118, Monodelphis_domestica.ENSMODP00000051306, Monodelphis_domestica.ENSMODP00000054368, Monodelphis_domestica.ENSMODP00000058856, Monodelphis_domestica.ENSMODP00000038257, Monodelphis_domestica.ENSMODP00000045260, Monodelphis_domestica.ENSMODP00000049748, Monodelphis_domestica.ENSMODP00000047032, Monodelphis_domestica.ENSMODP00000057471, Monodelphis_domestica.ENSMODP00000053053, Monodelphis_domestica.ENSMODP00000054305, Monodelphis_domestica.ENSMODP00000010404, Monodelphis_domestica.ENSMODP00000047366, Monodelphis_domestica.ENSMODP00000041887, Monodelphis_domestica.ENSMODP00000038452, Mus_musculus.ENSMUSP00000055454, Mus_musculus.ENSMUSP00000155960, Mus_musculus.ENSMUSP00000072668, Mus_musculus.ENSMUSP00000104679, Mus_musculus.ENSMUSP00000121303, Mus_musculus.ENSMUSP00000104589, Mus_musculus.ENSMUSP00000104623, Mus_musculus.ENSMUSP00000113743, Mus_musculus.ENSMUSP00000119549, Mus_musculus.ENSMUSP00000104563, Mus_musculus.ENSMUSP00000080244, Mus_musculus.ENSMUSP00000051123, Mus_musculus.ENSMUSP00000075552, Mus_musculus.ENSMUSP00000152670, Mus_musculus.ENSMUSP00000099077, Mus_musculus.ENSMUSP00000152719, Mus_musculus.ENSMUSP00000138567, Mus_musculus.ENSMUSP00000126669, Mus_musculus.ENSMUSP00000151912, Mus_musculus.ENSMUSP00000137830, Mus_musculus.ENSMUSP00000151576, Pan_troglodytes.ENSPTRP00000078005, Pan_troglodytes.ENSPTRP00000059910, Pan_troglodytes.ENSPTRP00000018690, Pan_troglodytes.ENSPTRP00000074166, Pan_troglodytes.ENSPTRP00000092946, Pan_troglodytes.ENSPTRP00000074952, Pan_troglodytes.ENSPTRP00000073511, Pan_troglodytes.ENSPTRP00000082580, Pan_troglodytes.ENSPTRP00000018389, Pan_troglodytes.ENSPTRP00000091409, Pan_troglodytes.ENSPTRP00000077855, Pan_troglodytes.ENSPTRP00000089699, Pan_troglodytes.ENSPTRP00000081760, Rattus_norvegicus.ENSRNOP00000074326, Rattus_norvegicus.ENSRNOP00000069367, Rattus_norvegicus.ENSRNOP00000065937, Rattus_norvegicus.ENSRNOP00000065073, Rattus_norvegicus.ENSRNOP00000073747, Rattus_norvegicus.ENSRNOP00000067754, Rattus_norvegicus.ENSRNOP00000072233, Rattus_norvegicus.ENSRNOP00000036888, Rattus_norvegicus.ENSRNOP00000035148, Rattus_norvegicus.ENSRNOP00000063560, Rattus_norvegicus.ENSRNOP00000050704, Rattus_norvegicus.ENSRNOP00000071332, Rattus_norvegicus.ENSRNOP00000069315, Rattus_norvegicus.ENSRNOP00000039029, Rattus_norvegicus.ENSRNOP00000044102, Rattus_norvegicus.ENSRNOP00000065478, Rattus_norvegicus.ENSRNOP00000073748, Rattus_norvegicus.ENSRNOP00000067308, Rattus_norvegicus.ENSRNOP00000073991, Rattus_norvegicus.ENSRNOP00000072346, Rattus_norvegicus.ENSRNOP00000043266, Rattus_norvegicus.ENSRNOP00000067819, Rattus_norvegicus.ENSRNOP00000060915, Rattus_norvegicus.ENSRNOP00000048310, Rattus_norvegicus.ENSRNOP00000046284, Rattus_norvegicus.ENSRNOP00000071214, Rattus_norvegicus.ENSRNOP00000066998, Rattus_norvegicus.ENSRNOP00000058244, Rattus_norvegicus.ENSRNOP00000071279, Rattus_norvegicus.ENSRNOP00000064796, Rattus_norvegicus.ENSRNOP00000067971, Rattus_norvegicus.ENSRNOP00000065935, Rattus_norvegicus.ENSRNOP00000067825, Rattus_norvegicus.ENSRNOP00000064588, Rattus_norvegicus.ENSRNOP00000065238, Rattus_norvegicus.ENSRNOP00000025581, Rattus_norvegicus.ENSRNOP00000067622, Rattus_norvegicus.ENSRNOP00000073721, Rattus_norvegicus.ENSRNOP00000064615, Rattus_norvegicus.ENSRNOP00000075802, Rattus_norvegicus.ENSRNOP00000034903, Rattus_norvegicus.ENSRNOP00000066338, Rattus_norvegicus.ENSRNOP00000048165
56: Caenorhabditis_elegans.WBGene00001612.1, Caenorhabditis_elegans.WBGene00001613.1, Caenorhabditis_elegans.WBGene00001614.1, Caenorhabditis_elegans.WBGene00001615.1, Caenorhabditis_elegans.WBGene00001616.1, Caenorhabditis_elegans.WBGene00001617.1, Canis_familiaris.ENSCAFP00000065139, Canis_familiaris.ENSCAFP00000039618, Canis_familiaris.ENSCAFP00000021874, Canis_familiaris.ENSCAFP00000027400, Canis_familiaris.ENSCAFP00000053112, Canis_familiaris.ENSCAFP00000023480, Canis_familiaris.ENSCAFP00000005339, Canis_familiaris.ENSCAFP00000055411, Canis_familiaris.ENSCAFP00000026256, Canis_familiaris.ENSCAFP00000036768, Ciona_intestinalis.ENSCINP00000017550, Ciona_intestinalis.ENSCINP00000016355, Ciona_intestinalis.ENSCINP00000034994, Danio_rerio.ENSDARP00000049290, Danio_rerio.ENSDARP00000037556, Danio_rerio.ENSDARP00000093557, Danio_rerio.ENSDARP00000143892, Danio_rerio.ENSDARP00000133431, Danio_rerio.ENSDARP00000111368, Danio_rerio.ENSDARP00000094342, Danio_rerio.ENSDARP00000129516, Danio_rerio.ENSDARP00000069157, Danio_rerio.ENSDARP00000123565, Danio_rerio.ENSDARP00000024670, Danio_rerio.ENSDARP00000126591, Danio_rerio.ENSDARP00000118019, Danio_rerio.ENSDARP00000010256, Danio_rerio.ENSDARP00000144343, Danio_rerio.ENSDARP00000042082, Danio_rerio.ENSDARP00000155055, Danio_rerio.ENSDARP00000152462, Danio_rerio.ENSDARP00000150684, Danio_rerio.ENSDARP00000147016, Danio_rerio.ENSDARP00000133151, Danio_rerio.ENSDARP00000145012, Danio_rerio.ENSDARP00000142042, Danio_rerio.ENSDARP00000136134, Danio_rerio.ENSDARP00000157290, Danio_rerio.ENSDARP00000151309, Danio_rerio.ENSDARP00000144359, Danio_rerio.ENSDARP00000151822, Danio_rerio.ENSDARP00000099134, Drosophila_melanogaster.FBpp0083391, Drosophila_melanogaster.FBpp0083346, Drosophila_melanogaster.FBpp0078739, Drosophila_melanogaster.FBpp0076691, Drosophila_melanogaster.FBpp0110206, Drosophila_melanogaster.FBpp0088541, Drosophila_melanogaster.FBpp0303373, Drosophila_melanogaster.FBpp0307023, Drosophila_melanogaster.FBpp0110134, Drosophila_melanogaster.FBpp0088259, Drosophila_melanogaster.FBpp0307912, Drosophila_melanogaster.FBpp0110195, Gallus_gallus.ENSGALP00000003269, Gallus_gallus.ENSGALP00000052753, Gallus_gallus.ENSGALP00000024847, Gallus_gallus.ENSGALP00000038049, Gallus_gallus.ENSGALP00000010709, Gallus_gallus.ENSGALP00000052190, Gallus_gallus.ENSGALP00000001774, Gallus_gallus.ENSGALP00000051151, Gallus_gallus.ENSGALP00000053432, Gallus_gallus.ENSGALP00000053498, Homo_sapiens.ENSP00000415569, Homo_sapiens.ENSP00000362183, Homo_sapiens.ENSP00000495569, Homo_sapiens.ENSP00000301218, Homo_sapiens.ENSP00000435648, Homo_sapiens.ENSP00000397026, Homo_sapiens.ENSP00000435775, Homo_sapiens.ENSP00000446440, Homo_sapiens.ENSP00000330148, Homo_sapiens.ENSP00000327687, Mnemiopsis_leidyi.ML00626a-PA, Mnemiopsis_leidyi.ML032221a-PA, Mnemiopsis_leidyi.ML032222a-PA, Mnemiopsis_leidyi.ML03683a-PA, Mnemiopsis_leidyi.ML05909a-PA, Mnemiopsis_leidyi.ML06406a-PA, Mnemiopsis_leidyi.ML07344a-PA, Mnemiopsis_leidyi.ML085016a-PA, Mnemiopsis_leidyi.ML085018a-PA, Mnemiopsis_leidyi.ML111714a-PA, Mnemiopsis_leidyi.ML150010a-PA, Mnemiopsis_leidyi.ML150012a-PA, Mnemiopsis_leidyi.ML15636a-PA, Mnemiopsis_leidyi.ML30697a-PA, Monodelphis_domestica.ENSMODP00000011093, Monodelphis_domestica.ENSMODP00000047458, Monodelphis_domestica.ENSMODP00000058368, Monodelphis_domestica.ENSMODP00000026240, Monodelphis_domestica.ENSMODP00000046000, Monodelphis_domestica.ENSMODP00000022522, Monodelphis_domestica.ENSMODP00000018762, Monodelphis_domestica.ENSMODP00000036431, Monodelphis_domestica.ENSMODP00000016371, Mus_musculus.ENSMUSP00000030676, Mus_musculus.ENSMUSP00000074787, Mus_musculus.ENSMUSP00000044494, Mus_musculus.ENSMUSP00000066980, Mus_musculus.ENSMUSP00000044009, Mus_musculus.ENSMUSP00000151921, Mus_musculus.ENSMUSP00000110755, Mus_musculus.ENSMUSP00000110515, Mus_musculus.ENSMUSP00000153786, Mus_musculus.ENSMUSP00000003468, Nematostella_vectensis.EDO33505, Nematostella_vectensis.EDO34363, Nematostella_vectensis.EDO41291, Nematostella_vectensis.EDO41293, Nematostella_vectensis.EDO46633, Nematostella_vectensis.EDO30203, Nematostella_vectensis.EDO48986, Pan_troglodytes.ENSPTRP00000004712, Pan_troglodytes.ENSPTRP00000089351, Pan_troglodytes.ENSPTRP00000075679, Pan_troglodytes.ENSPTRP00000018969, Pan_troglodytes.ENSPTRP00000076572, Pan_troglodytes.ENSPTRP00000091711, Pan_troglodytes.ENSPTRP00000085782, Pan_troglodytes.ENSPTRP00000028407, Pan_troglodytes.ENSPTRP00000031512, Pan_troglodytes.ENSPTRP00000083883, Rattus_norvegicus.ENSRNOP00000074119, Rattus_norvegicus.ENSRNOP00000048216, Rattus_norvegicus.ENSRNOP00000009542, Rattus_norvegicus.ENSRNOP00000045594, Rattus_norvegicus.ENSRNOP00000047794, Rattus_norvegicus.ENSRNOP00000031170, Rattus_norvegicus.ENSRNOP00000027578, Rattus_norvegicus.ENSRNOP00000072906, Rattus_norvegicus.ENSRNOP00000073010, Rattus_norvegicus.ENSRNOP00000068172, Tetraodon_nigroviridis.ENSTNIP00000016015, Tetraodon_nigroviridis.ENSTNIP00000010606, Tetraodon_nigroviridis.ENSTNIP00000015271, Tetraodon_nigroviridis.ENSTNIP00000022213, Tetraodon_nigroviridis.ENSTNIP00000000911, Tetraodon_nigroviridis.ENSTNIP00000011832, Tetraodon_nigroviridis.ENSTNIP00000017812, Tetraodon_nigroviridis.ENSTNIP00000020185, Tetraodon_nigroviridis.ENSTNIP00000014748, Tetraodon_nigroviridis.ENSTNIP00000008848, Tetraodon_nigroviridis.ENSTNIP00000007992, Tetraodon_nigroviridis.ENSTNIP00000020140, Tetraodon_nigroviridis.ENSTNIP00000010481, Tetraodon_nigroviridis.ENSTNIP00000008066, Tetraodon_nigroviridis.ENSTNIP00000004867, Tetraodon_nigroviridis.ENSTNIP00000015153, Tetraodon_nigroviridis.ENSTNIP00000007618, Tetraodon_nigroviridis.ENSTNIP00000008731, Trichoplax_adhaerens.TriadP18823, Trichoplax_adhaerens.TriadP32461, Trichoplax_adhaerens.TriadP25027, Trichoplax_adhaerens.TriadP19383, Trichoplax_adhaerens.TriadP18943, Trichoplax_adhaerens.TriadP25025, Trichoplax_adhaerens.TriadP18262, Trichoplax_adhaerens.TriadP61396, Trichoplax_adhaerens.TriadP55165, Trichoplax_adhaerens.TriadP30609
57: Caenorhabditis_elegans.WBGene00003179.1, Caenorhabditis_elegans.WBGene00007082.1, Caenorhabditis_elegans.WBGene00007228.1, Caenorhabditis_elegans.WBGene00008669.1, Caenorhabditis_elegans.WBGene00009106.1, Caenorhabditis_elegans.WBGene00009221.1, Caenorhabditis_elegans.WBGene00016324.1, Caenorhabditis_elegans.WBGene00016849.1, Caenorhabditis_elegans.WBGene00018269.1, Caenorhabditis_elegans.WBGene00018488.1, Caenorhabditis_elegans.WBGene00020634.1, Caenorhabditis_elegans.WBGene00022849.1, Canis_familiaris.ENSCAFP00000001025, Canis_familiaris.ENSCAFP00000022190, Canis_familiaris.ENSCAFP00000058108, Canis_familiaris.ENSCAFP00000026566, Canis_familiaris.ENSCAFP00000026553, Canis_familiaris.ENSCAFP00000026547, Canis_familiaris.ENSCAFP00000044996, Canis_familiaris.ENSCAFP00000050882, Canis_familiaris.ENSCAFP00000025707, Ciona_intestinalis.ENSCINP00000024387, Ciona_intestinalis.ENSCINP00000000724, Ciona_intestinalis.ENSCINP00000034404, Ciona_intestinalis.ENSCINP00000032245, Ciona_intestinalis.ENSCINP00000021997, Ciona_intestinalis.ENSCINP00000006563, Ciona_intestinalis.ENSCINP00000000455, Ciona_intestinalis.ENSCINP00000030516, Ciona_intestinalis.ENSCINP00000013265, Ciona_intestinalis.ENSCINP00000013903, Ciona_intestinalis.ENSCINP00000024060, Ciona_intestinalis.ENSCINP00000009145, Ciona_intestinalis.ENSCINP00000036514, Ciona_intestinalis.ENSCINP00000009249, Danio_rerio.ENSDARP00000132854, Danio_rerio.ENSDARP00000052637, Danio_rerio.ENSDARP00000080769, Danio_rerio.ENSDARP00000087935, Danio_rerio.ENSDARP00000106457, Danio_rerio.ENSDARP00000041805, Danio_rerio.ENSDARP00000150027, Danio_rerio.ENSDARP00000067708, Danio_rerio.ENSDARP00000077215, Danio_rerio.ENSDARP00000152799, Drosophila_melanogaster.FBpp0071010, Drosophila_melanogaster.FBpp0083204, Drosophila_melanogaster.FBpp0083208, Drosophila_melanogaster.FBpp0078711, Drosophila_melanogaster.FBpp0071488, Drosophila_melanogaster.FBpp0083203, Drosophila_melanogaster.FBpp0072262, Drosophila_melanogaster.FBpp0083935, Drosophila_melanogaster.FBpp0083209, Drosophila_melanogaster.FBpp0073789, Drosophila_melanogaster.FBpp0082094, Drosophila_melanogaster.FBpp0071489, Drosophila_melanogaster.FBpp0290125, Drosophila_melanogaster.FBpp0087065, Drosophila_melanogaster.FBpp0083205, Gallus_gallus.ENSGALP00000070924, Gallus_gallus.ENSGALP00000072997, Gallus_gallus.ENSGALP00000051180, Gallus_gallus.ENSGALP00000037469, Gallus_gallus.ENSGALP00000003439, Gallus_gallus.ENSGALP00000052945, Gallus_gallus.ENSGALP00000067047, Homo_sapiens.ENSP00000497456, Homo_sapiens.ENSP00000263093, Homo_sapiens.ENSP00000401831, Homo_sapiens.ENSP00000289416, Homo_sapiens.ENSP00000301956, Homo_sapiens.ENSP00000458504, Homo_sapiens.ENSP00000271857, Homo_sapiens.ENSP00000267842, Homo_sapiens.ENSP00000377573, Homo_sapiens.ENSP00000382349, Homo_sapiens.ENSP00000327916, Homo_sapiens.ENSP00000459451, Homo_sapiens.ENSP00000262462, Homo_sapiens.ENSP00000327453, Mnemiopsis_leidyi.ML03707a-PA, Mnemiopsis_leidyi.ML03814a-PA, Mnemiopsis_leidyi.ML17894a-PA, Mnemiopsis_leidyi.ML276912a-PA, Monodelphis_domestica.ENSMODP00000002826, Monodelphis_domestica.ENSMODP00000045518, Monodelphis_domestica.ENSMODP00000021647, Monodelphis_domestica.ENSMODP00000036859, Monodelphis_domestica.ENSMODP00000008466, Monodelphis_domestica.ENSMODP00000058604, Monodelphis_domestica.ENSMODP00000008698, Monodelphis_domestica.ENSMODP00000051260, Monodelphis_domestica.ENSMODP00000004721, Mus_musculus.ENSMUSP00000057595, Mus_musculus.ENSMUSP00000025500, Mus_musculus.ENSMUSP00000063416, Mus_musculus.ENSMUSP00000148762, Mus_musculus.ENSMUSP00000095690, Mus_musculus.ENSMUSP00000036140, Mus_musculus.ENSMUSP00000045160, Mus_musculus.ENSMUSP00000102139, Mus_musculus.ENSMUSP00000032539, Mus_musculus.ENSMUSP00000099453, Mus_musculus.ENSMUSP00000029541, Nematostella_vectensis.EDO44212, Nematostella_vectensis.EDO38906, Nematostella_vectensis.EDO29421, Nematostella_vectensis.EDO33258, Nematostella_vectensis.EDO31264, Nematostella_vectensis.EDO47028, Nematostella_vectensis.EDO38127, Nematostella_vectensis.EDO34543, Nematostella_vectensis.EDO32319, Nematostella_vectensis.EDO30960, Nematostella_vectensis.EDO46794, Nematostella_vectensis.EDO37992, Nematostella_vectensis.EDO46392, Nematostella_vectensis.EDO42938, Nematostella_vectensis.EDO49677, Nematostella_vectensis.EDO49069, Pan_troglodytes.ENSPTRP00000029425, Pan_troglodytes.ENSPTRP00000053722, Pan_troglodytes.ENSPTRP00000037620, Pan_troglodytes.ENSPTRP00000067365, Pan_troglodytes.ENSPTRP00000056365, Pan_troglodytes.ENSPTRP00000013394, Pan_troglodytes.ENSPTRP00000013391, Pan_troglodytes.ENSPTRP00000090901, Pan_troglodytes.ENSPTRP00000019940, Pan_troglodytes.ENSPTRP00000077318, Pan_troglodytes.ENSPTRP00000012070, Pan_troglodytes.ENSPTRP00000002294, Pan_troglodytes.ENSPTRP00000013397, Rattus_norvegicus.ENSRNOP00000031354, Rattus_norvegicus.ENSRNOP00000043828, Rattus_norvegicus.ENSRNOP00000004673, Rattus_norvegicus.ENSRNOP00000059771, Rattus_norvegicus.ENSRNOP00000069400, Rattus_norvegicus.ENSRNOP00000020039, Rattus_norvegicus.ENSRNOP00000020815, Rattus_norvegicus.ENSRNOP00000074595, Rattus_norvegicus.ENSRNOP00000026574, Rattus_norvegicus.ENSRNOP00000020313, Tetraodon_nigroviridis.ENSTNIP00000014796, Tetraodon_nigroviridis.ENSTNIP00000012284, Tetraodon_nigroviridis.ENSTNIP00000012359, Tetraodon_nigroviridis.ENSTNIP00000012383, Tetraodon_nigroviridis.ENSTNIP00000013335, Tetraodon_nigroviridis.ENSTNIP00000016697, Tetraodon_nigroviridis.ENSTNIP00000005696, Tetraodon_nigroviridis.ENSTNIP00000006303, Tetraodon_nigroviridis.ENSTNIP00000006880, Trichoplax_adhaerens.TriadP1761, Trichoplax_adhaerens.TriadP19929, Trichoplax_adhaerens.TriadP56201, Trichoplax_adhaerens.TriadP18552, Trichoplax_adhaerens.TriadP58361, Trichoplax_adhaerens.TriadP56202, Trichoplax_adhaerens.TriadP20283, Trichoplax_adhaerens.TriadP37979, Trichoplax_adhaerens.TriadP56199, Trichoplax_adhaerens.TriadP19127, Trichoplax_adhaerens.TriadP27462, Trichoplax_adhaerens.TriadP58362, Trichoplax_adhaerens.TriadP29779, Trichoplax_adhaerens.TriadP56240
58: Caenorhabditis_elegans.WBGene00002348.1, Caenorhabditis_elegans.WBGene00003514.1, Caenorhabditis_elegans.WBGene00003515.1, Caenorhabditis_elegans.WBGene00003776.1, Caenorhabditis_elegans.WBGene00003777.1, Caenorhabditis_elegans.WBGene00006789.1, Caenorhabditis_elegans.WBGene00009730.1, Caenorhabditis_elegans.WBGene00019064.1, Canis_familiaris.ENSCAFP00000022286, Canis_familiaris.ENSCAFP00000053932, Canis_familiaris.ENSCAFP00000025874, Canis_familiaris.ENSCAFP00000025869, Canis_familiaris.ENSCAFP00000025847, Canis_familiaris.ENSCAFP00000025934, Canis_familiaris.ENSCAFP00000046753, Canis_familiaris.ENSCAFP00000025828, Canis_familiaris.ENSCAFP00000025727, Canis_familiaris.ENSCAFP00000052319, Canis_familiaris.ENSCAFP00000060526, Canis_familiaris.ENSCAFP00000011657, Canis_familiaris.ENSCAFP00000057173, Canis_familiaris.ENSCAFP00000061753, Ciona_intestinalis.ENSCINP00000035221, Ciona_intestinalis.ENSCINP00000036000, Ciona_intestinalis.ENSCINP00000034171, Ciona_intestinalis.ENSCINP00000019271, Danio_rerio.ENSDARP00000086805, Danio_rerio.ENSDARP00000128891, Danio_rerio.ENSDARP00000106440, Danio_rerio.ENSDARP00000115054, Danio_rerio.ENSDARP00000134054, Danio_rerio.ENSDARP00000116075, Danio_rerio.ENSDARP00000051360, Danio_rerio.ENSDARP00000111326, Danio_rerio.ENSDARP00000105831, Danio_rerio.ENSDARP00000124366, Danio_rerio.ENSDARP00000041141, Danio_rerio.ENSDARP00000114580, Danio_rerio.ENSDARP00000090306, Danio_rerio.ENSDARP00000125918, Danio_rerio.ENSDARP00000154100, Danio_rerio.ENSDARP00000088086, Danio_rerio.ENSDARP00000114445, Danio_rerio.ENSDARP00000108536, Danio_rerio.ENSDARP00000147115, Danio_rerio.ENSDARP00000139186, Danio_rerio.ENSDARP00000137611, Danio_rerio.ENSDARP00000139007, Danio_rerio.ENSDARP00000141470, Danio_rerio.ENSDARP00000139175, Danio_rerio.ENSDARP00000149903, Danio_rerio.ENSDARP00000088845, Danio_rerio.ENSDARP00000131677, Danio_rerio.ENSDARP00000149817, Danio_rerio.ENSDARP00000154767, Drosophila_melanogaster.FBpp0298829, Drosophila_melanogaster.FBpp0072306, Gallus_gallus.ENSGALP00000053892, Gallus_gallus.ENSGALP00000046782, Gallus_gallus.ENSGALP00000045959, Gallus_gallus.ENSGALP00000043966, Gallus_gallus.ENSGALP00000036100, Gallus_gallus.ENSGALP00000001422, Gallus_gallus.ENSGALP00000047790, Gallus_gallus.ENSGALP00000048124, Gallus_gallus.ENSGALP00000045379, Gallus_gallus.ENSGALP00000061299, Gallus_gallus.ENSGALP00000056672, Gallus_gallus.ENSGALP00000048127, Gallus_gallus.ENSGALP00000041897, Gallus_gallus.ENSGALP00000045248, Homo_sapiens.ENSP00000493594, Homo_sapiens.ENSP00000273353, Homo_sapiens.ENSP00000379616, Homo_sapiens.ENSP00000353590, Homo_sapiens.ENSP00000386041, Homo_sapiens.ENSP00000347507, Homo_sapiens.ENSP00000464317, Homo_sapiens.ENSP00000478109, Homo_sapiens.ENSP00000483640, Homo_sapiens.ENSP00000404570, Homo_sapiens.ENSP00000255381, Homo_sapiens.ENSP00000245503, Homo_sapiens.ENSP00000216181, Homo_sapiens.ENSP00000384330, Homo_sapiens.ENSP00000226207, Mnemiopsis_leidyi.ML022011a-PA, Mnemiopsis_leidyi.ML02275a-PA, Mnemiopsis_leidyi.ML305521a-PA, Monodelphis_domestica.ENSMODP00000059731, Monodelphis_domestica.ENSMODP00000010173, Monodelphis_domestica.ENSMODP00000049320, Monodelphis_domestica.ENSMODP00000050711, Monodelphis_domestica.ENSMODP00000001705, Monodelphis_domestica.ENSMODP00000042656, Monodelphis_domestica.ENSMODP00000045545, Monodelphis_domestica.ENSMODP00000042804, Monodelphis_domestica.ENSMODP00000001289, Monodelphis_domestica.ENSMODP00000051065, Monodelphis_domestica.ENSMODP00000001542, Mus_musculus.ENSMUSP00000099867, Mus_musculus.ENSMUSP00000127539, Mus_musculus.ENSMUSP00000080538, Mus_musculus.ENSMUSP00000016771, Mus_musculus.ENSMUSP00000156021, Mus_musculus.ENSMUSP00000090661, Mus_musculus.ENSMUSP00000104329, Mus_musculus.ENSMUSP00000129544, Mus_musculus.ENSMUSP00000117569, Mus_musculus.ENSMUSP00000018632, Mus_musculus.ENSMUSP00000019625, Mus_musculus.ENSMUSP00000104324, Mus_musculus.ENSMUSP00000090672, Mus_musculus.ENSMUSP00000147115, Nematostella_vectensis.EDO45563, Nematostella_vectensis.EDO44895, Pan_troglodytes.ENSPTRP00000014936, Pan_troglodytes.ENSPTRP00000089173, Pan_troglodytes.ENSPTRP00000081675, Pan_troglodytes.ENSPTRP00000091281, Pan_troglodytes.ENSPTRP00000071871, Pan_troglodytes.ENSPTRP00000078901, Pan_troglodytes.ENSPTRP00000014940, Pan_troglodytes.ENSPTRP00000026215, Pan_troglodytes.ENSPTRP00000014942, Pan_troglodytes.ENSPTRP00000065124, Pan_troglodytes.ENSPTRP00000071254, Pan_troglodytes.ENSPTRP00000014939, Pan_troglodytes.ENSPTRP00000069176, Pan_troglodytes.ENSPTRP00000064140, Pan_troglodytes.ENSPTRP00000052903, Rattus_norvegicus.ENSRNOP00000070522, Rattus_norvegicus.ENSRNOP00000024186, Rattus_norvegicus.ENSRNOP00000073929, Rattus_norvegicus.ENSRNOP00000023301, Rattus_norvegicus.ENSRNOP00000025859, Rattus_norvegicus.ENSRNOP00000004147, Rattus_norvegicus.ENSRNOP00000004295, Rattus_norvegicus.ENSRNOP00000035440, Rattus_norvegicus.ENSRNOP00000072636, Rattus_norvegicus.ENSRNOP00000054082, Rattus_norvegicus.ENSRNOP00000007398, Rattus_norvegicus.ENSRNOP00000062744, Tetraodon_nigroviridis.ENSTNIP00000017126, Tetraodon_nigroviridis.ENSTNIP00000010900, Tetraodon_nigroviridis.ENSTNIP00000017736, Tetraodon_nigroviridis.ENSTNIP00000017732, Tetraodon_nigroviridis.ENSTNIP00000001387, Tetraodon_nigroviridis.ENSTNIP00000010114, Tetraodon_nigroviridis.ENSTNIP00000001018, Tetraodon_nigroviridis.ENSTNIP00000006480, Tetraodon_nigroviridis.ENSTNIP00000006941, Tetraodon_nigroviridis.ENSTNIP00000009552, Tetraodon_nigroviridis.ENSTNIP00000023109, Tetraodon_nigroviridis.ENSTNIP00000006335, Tetraodon_nigroviridis.ENSTNIP00000002181, Tetraodon_nigroviridis.ENSTNIP00000000857, Tetraodon_nigroviridis.ENSTNIP00000007040, Tetraodon_nigroviridis.ENSTNIP00000008222, Tetraodon_nigroviridis.ENSTNIP00000022977, Trichoplax_adhaerens.TriadP20764
59: Caenorhabditis_elegans.WBGene00000063.1, Caenorhabditis_elegans.WBGene00000064.1, Caenorhabditis_elegans.WBGene00000065.1, Caenorhabditis_elegans.WBGene00000066.1, Caenorhabditis_elegans.WBGene00000067.1, Canis_familiaris.ENSCAFP00000044336, Canis_familiaris.ENSCAFP00000012116, Canis_familiaris.ENSCAFP00000027393, Canis_familiaris.ENSCAFP00000004139, Canis_familiaris.ENSCAFP00000004132, Canis_familiaris.ENSCAFP00000022281, Canis_familiaris.ENSCAFP00000052955, Canis_familiaris.ENSCAFP00000021650, Canis_familiaris.ENSCAFP00000061973, Canis_familiaris.ENSCAFP00000062855, Canis_familiaris.ENSCAFP00000015349, Canis_familiaris.ENSCAFP00000011043, Canis_familiaris.ENSCAFP00000022954, Ciona_intestinalis.ENSCINP00000015480, Ciona_intestinalis.ENSCINP00000017918, Ciona_intestinalis.ENSCINP00000018172, Ciona_intestinalis.ENSCINP00000001538, Ciona_intestinalis.ENSCINP00000002686, Ciona_intestinalis.ENSCINP00000018112, Ciona_intestinalis.ENSCINP00000017903, Ciona_intestinalis.ENSCINP00000001541, Ciona_intestinalis.ENSCINP00000024954, Ciona_intestinalis.ENSCINP00000014691, Ciona_intestinalis.ENSCINP00000006055, Ciona_intestinalis.ENSCINP00000012660, Ciona_intestinalis.ENSCINP00000014519, Danio_rerio.ENSDARP00000064545, Danio_rerio.ENSDARP00000143706, Danio_rerio.ENSDARP00000052837, Danio_rerio.ENSDARP00000075110, Danio_rerio.ENSDARP00000054986, Danio_rerio.ENSDARP00000058628, Danio_rerio.ENSDARP00000100195, Danio_rerio.ENSDARP00000055193, Danio_rerio.ENSDARP00000062369, Danio_rerio.ENSDARP00000100434, Danio_rerio.ENSDARP00000144949, Danio_rerio.ENSDARP00000130083, Danio_rerio.ENSDARP00000154160, Danio_rerio.ENSDARP00000130435, Danio_rerio.ENSDARP00000152935, Drosophila_melanogaster.FBpp0100125, Drosophila_melanogaster.FBpp0309075, Drosophila_melanogaster.FBpp0082597, Drosophila_melanogaster.FBpp0085365, Drosophila_melanogaster.FBpp0071448, Drosophila_melanogaster.FBpp0078131, Drosophila_melanogaster.FBpp0082254, Gallus_gallus.ENSGALP00000053206, Gallus_gallus.ENSGALP00000067749, Gallus_gallus.ENSGALP00000044190, Gallus_gallus.ENSGALP00000010991, Gallus_gallus.ENSGALP00000047898, Gallus_gallus.ENSGALP00000015657, Gallus_gallus.ENSGALP00000070318, Gallus_gallus.ENSGALP00000062307, Gallus_gallus.ENSGALP00000072740, Homo_sapiens.ENSP00000458435, Homo_sapiens.ENSP00000355645, Homo_sapiens.ENSP00000224784, Homo_sapiens.ENSP00000416706, Homo_sapiens.ENSP00000295137, Homo_sapiens.ENSP00000364555, Homo_sapiens.ENSP00000290378, Homo_sapiens.ENSP00000494750, Homo_sapiens.ENSP00000316674, Homo_sapiens.ENSP00000329647, Homo_sapiens.ENSP00000334300, Homo_sapiens.ENSP00000363799, Mnemiopsis_leidyi.ML006925a-PA, Mnemiopsis_leidyi.ML034618a-PA, Mnemiopsis_leidyi.ML141750a-PA, Mnemiopsis_leidyi.ML148517a-PA, Mnemiopsis_leidyi.ML174735a-PA, Mnemiopsis_leidyi.ML18179a-PA, Mnemiopsis_leidyi.ML20265a-PA, Mnemiopsis_leidyi.ML234541a-PA, Mnemiopsis_leidyi.ML26358a-PA, Mnemiopsis_leidyi.ML322211a-PA, Mnemiopsis_leidyi.ML35651a-PA, Mnemiopsis_leidyi.ML35935a-PA, Monodelphis_domestica.ENSMODP00000013185, Monodelphis_domestica.ENSMODP00000015077, Monodelphis_domestica.ENSMODP00000011118, Monodelphis_domestica.ENSMODP00000003631, Monodelphis_domestica.ENSMODP00000001067, Monodelphis_domestica.ENSMODP00000037929, Monodelphis_domestica.ENSMODP00000049861, Monodelphis_domestica.ENSMODP00000045417, Monodelphis_domestica.ENSMODP00000009172, Monodelphis_domestica.ENSMODP00000028889, Monodelphis_domestica.ENSMODP00000036509, Monodelphis_domestica.ENSMODP00000001670, Monodelphis_domestica.ENSMODP00000034982, Monodelphis_domestica.ENSMODP00000049576, Monodelphis_domestica.ENSMODP00000003213, Monodelphis_domestica.ENSMODP00000032087, Mus_musculus.ENSMUSP00000087736, Mus_musculus.ENSMUSP00000115809, Mus_musculus.ENSMUSP00000100532, Mus_musculus.ENSMUSP00000071486, Mus_musculus.ENSMUSP00000052086, Mus_musculus.ENSMUSP00000134564, Mus_musculus.ENSMUSP00000098066, Mus_musculus.ENSMUSP00000034453, Mus_musculus.ENSMUSP00000062570, Mus_musculus.ENSMUSP00000048360, Mus_musculus.ENSMUSP00000092693, Mus_musculus.ENSMUSP00000092692, Mus_musculus.ENSMUSP00000048218, Mus_musculus.ENSMUSP00000074658, Nematostella_vectensis.EDO36117, Nematostella_vectensis.EDO45012, Nematostella_vectensis.EDO45013, Nematostella_vectensis.EDO37976, Nematostella_vectensis.EDO38006, Nematostella_vectensis.EDO42646, Nematostella_vectensis.EDO38520, Pan_troglodytes.ENSPTRP00000036271, Pan_troglodytes.ENSPTRP00000059772, Pan_troglodytes.ENSPTRP00000058292, Pan_troglodytes.ENSPTRP00000036270, Pan_troglodytes.ENSPTRP00000071266, Pan_troglodytes.ENSPTRP00000011770, Pan_troglodytes.ENSPTRP00000000445, Pan_troglodytes.ENSPTRP00000003532, Pan_troglodytes.ENSPTRP00000080203, Pan_troglodytes.ENSPTRP00000090248, Rattus_norvegicus.ENSRNOP00000024084, Rattus_norvegicus.ENSRNOP00000022395, Rattus_norvegicus.ENSRNOP00000050322, Rattus_norvegicus.ENSRNOP00000073101, Rattus_norvegicus.ENSRNOP00000072273, Rattus_norvegicus.ENSRNOP00000038451, Rattus_norvegicus.ENSRNOP00000067593, Rattus_norvegicus.ENSRNOP00000072672, Rattus_norvegicus.ENSRNOP00000022291, Rattus_norvegicus.ENSRNOP00000011773, Rattus_norvegicus.ENSRNOP00000059847, Rattus_norvegicus.ENSRNOP00000075364, Rattus_norvegicus.ENSRNOP00000051859, Rattus_norvegicus.ENSRNOP00000052202, Tetraodon_nigroviridis.ENSTNIP00000022387, Tetraodon_nigroviridis.ENSTNIP00000015185, Tetraodon_nigroviridis.ENSTNIP00000020837, Tetraodon_nigroviridis.ENSTNIP00000020592, Tetraodon_nigroviridis.ENSTNIP00000011099, Tetraodon_nigroviridis.ENSTNIP00000022061, Tetraodon_nigroviridis.ENSTNIP00000020373, Tetraodon_nigroviridis.ENSTNIP00000009801, Trichoplax_adhaerens.TriadP18605, Trichoplax_adhaerens.TriadP35956, Trichoplax_adhaerens.TriadP49626, Trichoplax_adhaerens.TriadP56111, Trichoplax_adhaerens.TriadP63375
60: Caenorhabditis_elegans.WBGene00005077.1, Caenorhabditis_elegans.WBGene00005078.1, Canis_familiaris.ENSCAFP00000006021, Canis_familiaris.ENSCAFP00000046785, Canis_familiaris.ENSCAFP00000005934, Canis_familiaris.ENSCAFP00000063973, Canis_familiaris.ENSCAFP00000002850, Canis_familiaris.ENSCAFP00000025891, Canis_familiaris.ENSCAFP00000065468, Canis_familiaris.ENSCAFP00000015667, Canis_familiaris.ENSCAFP00000043729, Canis_familiaris.ENSCAFP00000002868, Canis_familiaris.ENSCAFP00000044994, Canis_familiaris.ENSCAFP00000017792, Canis_familiaris.ENSCAFP00000032817, Canis_familiaris.ENSCAFP00000011788, Ciona_intestinalis.ENSCINP00000012004, Ciona_intestinalis.ENSCINP00000008019, Ciona_intestinalis.ENSCINP00000004763, Ciona_intestinalis.ENSCINP00000011940, Ciona_intestinalis.ENSCINP00000031420, Ciona_intestinalis.ENSCINP00000017456, Danio_rerio.ENSDARP00000124430, Danio_rerio.ENSDARP00000115096, Danio_rerio.ENSDARP00000130859, Danio_rerio.ENSDARP00000040554, Danio_rerio.ENSDARP00000146571, Danio_rerio.ENSDARP00000140250, Danio_rerio.ENSDARP00000115909, Danio_rerio.ENSDARP00000123888, Danio_rerio.ENSDARP00000078382, Danio_rerio.ENSDARP00000009659, Danio_rerio.ENSDARP00000037198, Danio_rerio.ENSDARP00000152013, Danio_rerio.ENSDARP00000034214, Danio_rerio.ENSDARP00000022015, Danio_rerio.ENSDARP00000155237, Danio_rerio.ENSDARP00000147087, Danio_rerio.ENSDARP00000152327, Danio_rerio.ENSDARP00000139129, Danio_rerio.ENSDARP00000152790, Drosophila_melanogaster.FBpp0307255, Drosophila_melanogaster.FBpp0310444, Drosophila_melanogaster.FBpp0111749, Gallus_gallus.ENSGALP00000068478, Gallus_gallus.ENSGALP00000043829, Gallus_gallus.ENSGALP00000047115, Gallus_gallus.ENSGALP00000006117, Gallus_gallus.ENSGALP00000023934, Gallus_gallus.ENSGALP00000045102, Gallus_gallus.ENSGALP00000069903, Gallus_gallus.ENSGALP00000024119, Gallus_gallus.ENSGALP00000022818, Gallus_gallus.ENSGALP00000026839, Gallus_gallus.ENSGALP00000068822, Gallus_gallus.ENSGALP00000000634, Homo_sapiens.ENSP00000350224, Homo_sapiens.ENSP00000476145, Homo_sapiens.ENSP00000398655, Homo_sapiens.ENSP00000483570, Homo_sapiens.ENSP00000259089, Homo_sapiens.ENSP00000442460, Homo_sapiens.ENSP00000362659, Homo_sapiens.ENSP00000264316, Homo_sapiens.ENSP00000370912, Homo_sapiens.ENSP00000363117, Homo_sapiens.ENSP00000464380, Homo_sapiens.ENSP00000428924, Homo_sapiens.ENSP00000328213, Homo_sapiens.ENSP00000365012, Homo_sapiens.ENSP00000346671, Homo_sapiens.ENSP00000494522, Mnemiopsis_leidyi.ML015416a-PA, Mnemiopsis_leidyi.ML167038a-PA, Mnemiopsis_leidyi.ML342225a-PA, Monodelphis_domestica.ENSMODP00000024291, Monodelphis_domestica.ENSMODP00000010566, Monodelphis_domestica.ENSMODP00000015019, Monodelphis_domestica.ENSMODP00000045874, Monodelphis_domestica.ENSMODP00000021795, Monodelphis_domestica.ENSMODP00000022256, Monodelphis_domestica.ENSMODP00000049484, Monodelphis_domestica.ENSMODP00000000300, Monodelphis_domestica.ENSMODP00000057480, Monodelphis_domestica.ENSMODP00000059720, Monodelphis_domestica.ENSMODP00000026834, Monodelphis_domestica.ENSMODP00000025804, Monodelphis_domestica.ENSMODP00000025797, Monodelphis_domestica.ENSMODP00000014600, Monodelphis_domestica.ENSMODP00000021068, Mus_musculus.ENSMUSP00000129397, Mus_musculus.ENSMUSP00000071836, Mus_musculus.ENSMUSP00000003370, Mus_musculus.ENSMUSP00000016511, Mus_musculus.ENSMUSP00000105155, Mus_musculus.ENSMUSP00000038838, Mus_musculus.ENSMUSP00000125777, Mus_musculus.ENSMUSP00000030693, Mus_musculus.ENSMUSP00000104860, Mus_musculus.ENSMUSP00000097547, Mus_musculus.ENSMUSP00000144001, Mus_musculus.ENSMUSP00000107884, Mus_musculus.ENSMUSP00000033617, Mus_musculus.ENSMUSP00000014597, Mus_musculus.ENSMUSP00000019913, Nematostella_vectensis.EDO45008, Nematostella_vectensis.EDO49804, Nematostella_vectensis.EDO27682, Pan_troglodytes.ENSPTRP00000046608, Pan_troglodytes.ENSPTRP00000022925, Pan_troglodytes.ENSPTRP00000062302, Pan_troglodytes.ENSPTRP00000031633, Pan_troglodytes.ENSPTRP00000081537, Pan_troglodytes.ENSPTRP00000079312, Pan_troglodytes.ENSPTRP00000048521, Pan_troglodytes.ENSPTRP00000072507, Pan_troglodytes.ENSPTRP00000029829, Pan_troglodytes.ENSPTRP00000000718, Pan_troglodytes.ENSPTRP00000076797, Pan_troglodytes.ENSPTRP00000090543, Pan_troglodytes.ENSPTRP00000088414, Pan_troglodytes.ENSPTRP00000000842, Pan_troglodytes.ENSPTRP00000092350, Pan_troglodytes.ENSPTRP00000038032, Pan_troglodytes.ENSPTRP00000072075, Pan_troglodytes.ENSPTRP00000077482, Pan_troglodytes.ENSPTRP00000085555, Rattus_norvegicus.ENSRNOP00000015021, Rattus_norvegicus.ENSRNOP00000017337, Rattus_norvegicus.ENSRNOP00000011130, Rattus_norvegicus.ENSRNOP00000071684, Rattus_norvegicus.ENSRNOP00000000653, Rattus_norvegicus.ENSRNOP00000013779, Rattus_norvegicus.ENSRNOP00000009211, Rattus_norvegicus.ENSRNOP00000005181, Rattus_norvegicus.ENSRNOP00000012936, Rattus_norvegicus.ENSRNOP00000075313, Rattus_norvegicus.ENSRNOP00000012432, Rattus_norvegicus.ENSRNOP00000030643, Rattus_norvegicus.ENSRNOP00000071837, Rattus_norvegicus.ENSRNOP00000000733, Rattus_norvegicus.ENSRNOP00000053093, Tetraodon_nigroviridis.ENSTNIP00000020109, Tetraodon_nigroviridis.ENSTNIP00000007835, Tetraodon_nigroviridis.ENSTNIP00000020251, Tetraodon_nigroviridis.ENSTNIP00000001166, Tetraodon_nigroviridis.ENSTNIP00000005810, Tetraodon_nigroviridis.ENSTNIP00000020358, Tetraodon_nigroviridis.ENSTNIP00000020356, Tetraodon_nigroviridis.ENSTNIP00000001849, Tetraodon_nigroviridis.ENSTNIP00000021436, Tetraodon_nigroviridis.ENSTNIP00000020756, Tetraodon_nigroviridis.ENSTNIP00000004778, Tetraodon_nigroviridis.ENSTNIP00000008433, Tetraodon_nigroviridis.ENSTNIP00000022752, Trichoplax_adhaerens.TriadP50752, Trichoplax_adhaerens.TriadP28106, Trichoplax_adhaerens.TriadP24853, Trichoplax_adhaerens.TriadP50482
61: Caenorhabditis_elegans.WBGene00000424.1, Caenorhabditis_elegans.WBGene00003239.1, Caenorhabditis_elegans.WBGene00004287.1, Caenorhabditis_elegans.WBGene00004311.1, Caenorhabditis_elegans.WBGene00016344.1, Caenorhabditis_elegans.WBGene00021811.1, Canis_familiaris.ENSCAFP00000002174, Canis_familiaris.ENSCAFP00000037840, Canis_familiaris.ENSCAFP00000007237, Canis_familiaris.ENSCAFP00000008817, Canis_familiaris.ENSCAFP00000032062, Canis_familiaris.ENSCAFP00000059709, Canis_familiaris.ENSCAFP00000011185, Canis_familiaris.ENSCAFP00000002105, Ciona_intestinalis.ENSCINP00000005841, Ciona_intestinalis.ENSCINP00000005725, Ciona_intestinalis.ENSCINP00000026277, Ciona_intestinalis.ENSCINP00000011550, Ciona_intestinalis.ENSCINP00000023591, Ciona_intestinalis.ENSCINP00000004771, Ciona_intestinalis.ENSCINP00000004782, Ciona_intestinalis.ENSCINP00000030049, Ciona_intestinalis.ENSCINP00000018289, Ciona_intestinalis.ENSCINP00000034360, Ciona_intestinalis.ENSCINP00000024029, Danio_rerio.ENSDARP00000063773, Danio_rerio.ENSDARP00000016722, Danio_rerio.ENSDARP00000106006, Danio_rerio.ENSDARP00000052321, Danio_rerio.ENSDARP00000096950, Danio_rerio.ENSDARP00000110728, Danio_rerio.ENSDARP00000126589, Danio_rerio.ENSDARP00000070974, Danio_rerio.ENSDARP00000115172, Danio_rerio.ENSDARP00000126951, Danio_rerio.ENSDARP00000066862, Danio_rerio.ENSDARP00000102663, Danio_rerio.ENSDARP00000093820, Danio_rerio.ENSDARP00000124094, Danio_rerio.ENSDARP00000098359, Danio_rerio.ENSDARP00000143752, Danio_rerio.ENSDARP00000106947, Danio_rerio.ENSDARP00000059755, Danio_rerio.ENSDARP00000004030, Danio_rerio.ENSDARP00000106208, Danio_rerio.ENSDARP00000111723, Danio_rerio.ENSDARP00000150125, Danio_rerio.ENSDARP00000155632, Danio_rerio.ENSDARP00000147989, Danio_rerio.ENSDARP00000132219, Danio_rerio.ENSDARP00000150219, Danio_rerio.ENSDARP00000049135, Danio_rerio.ENSDARP00000147597, Drosophila_melanogaster.FBpp0304252, Drosophila_melanogaster.FBpp0084563, Drosophila_melanogaster.FBpp0305023, Drosophila_melanogaster.FBpp0070559, Drosophila_melanogaster.FBpp0079092, Gallus_gallus.ENSGALP00000011538, Gallus_gallus.ENSGALP00000070356, Gallus_gallus.ENSGALP00000037001, Gallus_gallus.ENSGALP00000046619, Gallus_gallus.ENSGALP00000008781, Gallus_gallus.ENSGALP00000042216, Gallus_gallus.ENSGALP00000020510, Gallus_gallus.ENSGALP00000045177, Gallus_gallus.ENSGALP00000043362, Homo_sapiens.ENSP00000289104, Homo_sapiens.ENSP00000264601, Homo_sapiens.ENSP00000304283, Homo_sapiens.ENSP00000005257, Homo_sapiens.ENSP00000272519, Homo_sapiens.ENSP00000339467, Homo_sapiens.ENSP00000249071, Homo_sapiens.ENSP00000365630, Homo_sapiens.ENSP00000348461, Mnemiopsis_leidyi.ML024510a-PA, Mnemiopsis_leidyi.ML045210a-PA, Mnemiopsis_leidyi.ML19069a-PA, Monodelphis_domestica.ENSMODP00000003950, Monodelphis_domestica.ENSMODP00000023162, Monodelphis_domestica.ENSMODP00000011273, Monodelphis_domestica.ENSMODP00000058544, Monodelphis_domestica.ENSMODP00000032518, Monodelphis_domestica.ENSMODP00000000757, Monodelphis_domestica.ENSMODP00000000322, Monodelphis_domestica.ENSMODP00000055027, Mus_musculus.ENSMUSP00000018156, Mus_musculus.ENSMUSP00000004565, Mus_musculus.ENSMUSP00000102536, Mus_musculus.ENSMUSP00000009003, Mus_musculus.ENSMUSP00000035045, Mus_musculus.ENSMUSP00000098058, Mus_musculus.ENSMUSP00000152127, Mus_musculus.ENSMUSP00000036384, Nematostella_vectensis.EDO46259, Nematostella_vectensis.EDO39297, Nematostella_vectensis.EDO40041, Nematostella_vectensis.EDO37049, Nematostella_vectensis.EDO37078, Nematostella_vectensis.EDO47822, Nematostella_vectensis.EDO42750, Nematostella_vectensis.EDO43087, Nematostella_vectensis.EDO35019, Nematostella_vectensis.EDO27138, Nematostella_vectensis.EDO36578, Nematostella_vectensis.EDO36577, Nematostella_vectensis.EDO34566, Nematostella_vectensis.EDO45827, Nematostella_vectensis.EDO44171, Nematostella_vectensis.EDO47719, Nematostella_vectensis.EDO40857, Nematostella_vectensis.EDO25607, Nematostella_vectensis.EDO40980, Nematostella_vectensis.EDO41027, Nematostella_vectensis.EDO38758, Nematostella_vectensis.EDO32337, Nematostella_vectensis.EDO28399, Nematostella_vectensis.EDO46057, Nematostella_vectensis.EDO38536, Nematostella_vectensis.EDO49163, Nematostella_vectensis.EDO43240, Pan_troglodytes.ENSPTRP00000048293, Pan_troglodytes.ENSPTRP00000084384, Pan_troglodytes.ENSPTRP00000069135, Pan_troglodytes.ENSPTRP00000068561, Pan_troglodytes.ENSPTRP00000064415, Pan_troglodytes.ENSPTRP00000024681, Pan_troglodytes.ENSPTRP00000026612, Pan_troglodytes.ENSPTRP00000073796, Pan_troglodytes.ENSPTRP00000092390, Pan_troglodytes.ENSPTRP00000032640, Pan_troglodytes.ENSPTRP00000074059, Rattus_norvegicus.ENSRNOP00000068669, Rattus_norvegicus.ENSRNOP00000064762, Rattus_norvegicus.ENSRNOP00000003413, Rattus_norvegicus.ENSRNOP00000045851, Rattus_norvegicus.ENSRNOP00000027641, Rattus_norvegicus.ENSRNOP00000018190, Rattus_norvegicus.ENSRNOP00000009994, Rattus_norvegicus.ENSRNOP00000071616, Rattus_norvegicus.ENSRNOP00000055680, Tetraodon_nigroviridis.ENSTNIP00000002027, Tetraodon_nigroviridis.ENSTNIP00000016655, Tetraodon_nigroviridis.ENSTNIP00000022439, Tetraodon_nigroviridis.ENSTNIP00000013150, Tetraodon_nigroviridis.ENSTNIP00000004005, Tetraodon_nigroviridis.ENSTNIP00000008752, Tetraodon_nigroviridis.ENSTNIP00000015851, Tetraodon_nigroviridis.ENSTNIP00000017264, Tetraodon_nigroviridis.ENSTNIP00000010376, Trichoplax_adhaerens.TriadP51991, Trichoplax_adhaerens.TriadP6445, Trichoplax_adhaerens.TriadP19541, Trichoplax_adhaerens.TriadP49916, Trichoplax_adhaerens.TriadP19073, Trichoplax_adhaerens.TriadP22031, Trichoplax_adhaerens.TriadP20151
62: Caenorhabditis_elegans.WBGene00003986.1, Caenorhabditis_elegans.WBGene00008214.1, Caenorhabditis_elegans.WBGene00010834.1, Caenorhabditis_elegans.WBGene00015273.1, Caenorhabditis_elegans.WBGene00015676.1, Caenorhabditis_elegans.WBGene00020168.1, Caenorhabditis_elegans.WBGene00021227.1, Canis_familiaris.ENSCAFP00000059635, Canis_familiaris.ENSCAFP00000025324, Canis_familiaris.ENSCAFP00000010627, Canis_familiaris.ENSCAFP00000002062, Canis_familiaris.ENSCAFP00000062012, Canis_familiaris.ENSCAFP00000023507, Canis_familiaris.ENSCAFP00000047486, Canis_familiaris.ENSCAFP00000009084, Canis_familiaris.ENSCAFP00000036215, Canis_familiaris.ENSCAFP00000052662, Canis_familiaris.ENSCAFP00000019692, Ciona_intestinalis.ENSCINP00000007346, Ciona_intestinalis.ENSCINP00000002493, Ciona_intestinalis.ENSCINP00000033507, Ciona_intestinalis.ENSCINP00000021807, Ciona_intestinalis.ENSCINP00000026773, Ciona_intestinalis.ENSCINP00000033987, Ciona_intestinalis.ENSCINP00000031520, Ciona_intestinalis.ENSCINP00000020058, Ciona_intestinalis.ENSCINP00000033823, Ciona_intestinalis.ENSCINP00000007886, Ciona_intestinalis.ENSCINP00000005852, Danio_rerio.ENSDARP00000134437, Danio_rerio.ENSDARP00000127291, Danio_rerio.ENSDARP00000115335, Danio_rerio.ENSDARP00000015228, Danio_rerio.ENSDARP00000000985, Danio_rerio.ENSDARP00000152831, Danio_rerio.ENSDARP00000095532, Danio_rerio.ENSDARP00000017993, Danio_rerio.ENSDARP00000127207, Danio_rerio.ENSDARP00000123786, Danio_rerio.ENSDARP00000124256, Danio_rerio.ENSDARP00000089986, Danio_rerio.ENSDARP00000032530, Danio_rerio.ENSDARP00000148531, Danio_rerio.ENSDARP00000139232, Danio_rerio.ENSDARP00000135021, Danio_rerio.ENSDARP00000156069, Danio_rerio.ENSDARP00000152614, Danio_rerio.ENSDARP00000135574, Danio_rerio.ENSDARP00000139479, Danio_rerio.ENSDARP00000150276, Danio_rerio.ENSDARP00000147994, Drosophila_melanogaster.FBpp0070377, Drosophila_melanogaster.FBpp0311256, Drosophila_melanogaster.FBpp0291719, Drosophila_melanogaster.FBpp0087139, Drosophila_melanogaster.FBpp0077864, Drosophila_melanogaster.FBpp0086662, Drosophila_melanogaster.FBpp0311720, Gallus_gallus.ENSGALP00000010348, Gallus_gallus.ENSGALP00000044229, Gallus_gallus.ENSGALP00000068512, Gallus_gallus.ENSGALP00000072275, Gallus_gallus.ENSGALP00000002631, Gallus_gallus.ENSGALP00000065348, Gallus_gallus.ENSGALP00000004297, Gallus_gallus.ENSGALP00000065991, Gallus_gallus.ENSGALP00000012905, Gallus_gallus.ENSGALP00000012547, Homo_sapiens.ENSP00000463434, Homo_sapiens.ENSP00000462405, Homo_sapiens.ENSP00000321735, Homo_sapiens.ENSP00000465734, Homo_sapiens.ENSP00000449547, Homo_sapiens.ENSP00000309751, Homo_sapiens.ENSP00000310490, Homo_sapiens.ENSP00000360855, Homo_sapiens.ENSP00000358640, Homo_sapiens.ENSP00000357844, Homo_sapiens.ENSP00000486000, Mnemiopsis_leidyi.ML01678a-PA, Mnemiopsis_leidyi.ML021125a-PA, Mnemiopsis_leidyi.ML04358a-PA, Mnemiopsis_leidyi.ML050013a-PA, Mnemiopsis_leidyi.ML050831a-PA, Mnemiopsis_leidyi.ML073257a-PA, Mnemiopsis_leidyi.ML07695a-PA, Mnemiopsis_leidyi.ML077633a-PA, Mnemiopsis_leidyi.ML10542a-PA, Mnemiopsis_leidyi.ML14012a-PA, Mnemiopsis_leidyi.ML26353a-PA, Mnemiopsis_leidyi.ML444215a-PA, Monodelphis_domestica.ENSMODP00000009120, Monodelphis_domestica.ENSMODP00000043874, Monodelphis_domestica.ENSMODP00000030917, Monodelphis_domestica.ENSMODP00000008889, Monodelphis_domestica.ENSMODP00000041771, Monodelphis_domestica.ENSMODP00000022333, Monodelphis_domestica.ENSMODP00000043908, Monodelphis_domestica.ENSMODP00000001108, Monodelphis_domestica.ENSMODP00000014993, Mus_musculus.ENSMUSP00000147968, Mus_musculus.ENSMUSP00000116648, Mus_musculus.ENSMUSP00000053218, Mus_musculus.ENSMUSP00000068854, Mus_musculus.ENSMUSP00000090102, Mus_musculus.ENSMUSP00000040522, Mus_musculus.ENSMUSP00000037629, Mus_musculus.ENSMUSP00000090227, Mus_musculus.ENSMUSP00000045216, Mus_musculus.ENSMUSP00000009522, Nematostella_vectensis.EDO46207, Nematostella_vectensis.EDO35238, Nematostella_vectensis.EDO47774, Nematostella_vectensis.EDO38836, Nematostella_vectensis.EDO35637, Nematostella_vectensis.EDO35653, Nematostella_vectensis.EDO49501, Nematostella_vectensis.EDO27134, Nematostella_vectensis.EDO28009, Nematostella_vectensis.EDO32534, Nematostella_vectensis.EDO28509, Nematostella_vectensis.EDO30043, Nematostella_vectensis.EDO46709, Nematostella_vectensis.EDO46666, Nematostella_vectensis.EDO39975, Pan_troglodytes.ENSPTRP00000024730, Pan_troglodytes.ENSPTRP00000014771, Pan_troglodytes.ENSPTRP00000004783, Pan_troglodytes.ENSPTRP00000031604, Pan_troglodytes.ENSPTRP00000037893, Pan_troglodytes.ENSPTRP00000016663, Pan_troglodytes.ENSPTRP00000016366, Pan_troglodytes.ENSPTRP00000001922, Pan_troglodytes.ENSPTRP00000014770, Pan_troglodytes.ENSPTRP00000063496, Rattus_norvegicus.ENSRNOP00000054845, Rattus_norvegicus.ENSRNOP00000027234, Rattus_norvegicus.ENSRNOP00000025372, Rattus_norvegicus.ENSRNOP00000038838, Rattus_norvegicus.ENSRNOP00000042040, Rattus_norvegicus.ENSRNOP00000016248, Rattus_norvegicus.ENSRNOP00000025403, Rattus_norvegicus.ENSRNOP00000035453, Rattus_norvegicus.ENSRNOP00000000718, Rattus_norvegicus.ENSRNOP00000069286, Tetraodon_nigroviridis.ENSTNIP00000013282, Tetraodon_nigroviridis.ENSTNIP00000013050, Tetraodon_nigroviridis.ENSTNIP00000009708, Tetraodon_nigroviridis.ENSTNIP00000014066, Tetraodon_nigroviridis.ENSTNIP00000014798, Tetraodon_nigroviridis.ENSTNIP00000010253, Tetraodon_nigroviridis.ENSTNIP00000019897, Tetraodon_nigroviridis.ENSTNIP00000021447, Tetraodon_nigroviridis.ENSTNIP00000015526, Tetraodon_nigroviridis.ENSTNIP00000017000, Tetraodon_nigroviridis.ENSTNIP00000006385, Tetraodon_nigroviridis.ENSTNIP00000004779, Trichoplax_adhaerens.TriadP19777
63: Caenorhabditis_elegans.WBGene00000776.1, Caenorhabditis_elegans.WBGene00000788.1, Caenorhabditis_elegans.WBGene00000789.1, Caenorhabditis_elegans.WBGene00008231.1, Caenorhabditis_elegans.WBGene00012747.1, Caenorhabditis_elegans.WBGene00013764.1, Caenorhabditis_elegans.WBGene00016300.1, Caenorhabditis_elegans.WBGene00021070.1, Canis_familiaris.ENSCAFP00000040898, Canis_familiaris.ENSCAFP00000047997, Canis_familiaris.ENSCAFP00000031547, Canis_familiaris.ENSCAFP00000041562, Canis_familiaris.ENSCAFP00000019414, Canis_familiaris.ENSCAFP00000001877, Canis_familiaris.ENSCAFP00000001630, Canis_familiaris.ENSCAFP00000017808, Canis_familiaris.ENSCAFP00000017782, Ciona_intestinalis.ENSCINP00000015737, Ciona_intestinalis.ENSCINP00000015731, Ciona_intestinalis.ENSCINP00000019058, Ciona_intestinalis.ENSCINP00000015736, Ciona_intestinalis.ENSCINP00000015724, Danio_rerio.ENSDARP00000096850, Danio_rerio.ENSDARP00000047915, Danio_rerio.ENSDARP00000119564, Danio_rerio.ENSDARP00000053637, Danio_rerio.ENSDARP00000126718, Danio_rerio.ENSDARP00000062748, Danio_rerio.ENSDARP00000126957, Danio_rerio.ENSDARP00000123680, Danio_rerio.ENSDARP00000126582, Danio_rerio.ENSDARP00000106602, Danio_rerio.ENSDARP00000101623, Danio_rerio.ENSDARP00000110446, Danio_rerio.ENSDARP00000148966, Danio_rerio.ENSDARP00000098360, Danio_rerio.ENSDARP00000118066, Danio_rerio.ENSDARP00000060244, Danio_rerio.ENSDARP00000021632, Danio_rerio.ENSDARP00000007535, Danio_rerio.ENSDARP00000099159, Danio_rerio.ENSDARP00000034094, Danio_rerio.ENSDARP00000063250, Danio_rerio.ENSDARP00000141582, Danio_rerio.ENSDARP00000099688, Danio_rerio.ENSDARP00000140645, Drosophila_melanogaster.FBpp0086763, Drosophila_melanogaster.FBpp0086719, Drosophila_melanogaster.FBpp0310707, Drosophila_melanogaster.FBpp0079644, Gallus_gallus.ENSGALP00000051767, Gallus_gallus.ENSGALP00000020559, Gallus_gallus.ENSGALP00000051470, Gallus_gallus.ENSGALP00000006754, Gallus_gallus.ENSGALP00000046303, Gallus_gallus.ENSGALP00000065590, Homo_sapiens.ENSP00000220166, Homo_sapiens.ENSP00000357981, Homo_sapiens.ENSP00000271651, Homo_sapiens.ENSP00000217131, Homo_sapiens.ENSP00000259470, Homo_sapiens.ENSP00000311300, Homo_sapiens.ENSP00000345344, Mnemiopsis_leidyi.ML005020a-PA, Mnemiopsis_leidyi.ML007332a-PA, Mnemiopsis_leidyi.ML012013a-PA, Mnemiopsis_leidyi.ML017310a-PA, Mnemiopsis_leidyi.ML02744a-PA, Mnemiopsis_leidyi.ML071151a-PA, Mnemiopsis_leidyi.ML098612a-PA, Mnemiopsis_leidyi.ML10109a-PA, Mnemiopsis_leidyi.ML351729a-PA, Monodelphis_domestica.ENSMODP00000049790, Monodelphis_domestica.ENSMODP00000024260, Monodelphis_domestica.ENSMODP00000024730, Monodelphis_domestica.ENSMODP00000024731, Monodelphis_domestica.ENSMODP00000023458, Monodelphis_domestica.ENSMODP00000053560, Monodelphis_domestica.ENSMODP00000044553, Monodelphis_domestica.ENSMODP00000003454, Monodelphis_domestica.ENSMODP00000042113, Monodelphis_domestica.ENSMODP00000011388, Mus_musculus.ENSMUSP00000016400, Mus_musculus.ENSMUSP00000015664, Mus_musculus.ENSMUSP00000015667, Mus_musculus.ENSMUSP00000034915, Mus_musculus.ENSMUSP00000025844, Mus_musculus.ENSMUSP00000026078, Mus_musculus.ENSMUSP00000036801, Mus_musculus.ENSMUSP00000089157, Mus_musculus.ENSMUSP00000153389, Mus_musculus.ENSMUSP00000021888, Mus_musculus.ENSMUSP00000021889, Mus_musculus.ENSMUSP00000021890, Mus_musculus.ENSMUSP00000021891, Mus_musculus.ENSMUSP00000153603, Mus_musculus.ENSMUSP00000153399, Mus_musculus.ENSMUSP00000153101, Mus_musculus.ENSMUSP00000152169, Nematostella_vectensis.EDO35879, Nematostella_vectensis.EDO35881, Nematostella_vectensis.EDO45953, Nematostella_vectensis.EDO26437, Nematostella_vectensis.EDO44579, Nematostella_vectensis.EDO44640, Nematostella_vectensis.EDO36727, Nematostella_vectensis.EDO31363, Nematostella_vectensis.EDO31369, Nematostella_vectensis.EDO31378, Nematostella_vectensis.EDO31376, Nematostella_vectensis.EDO37121, Nematostella_vectensis.EDO37120, Nematostella_vectensis.EDO31347, Nematostella_vectensis.EDO31352, Nematostella_vectensis.EDO31356, Nematostella_vectensis.EDO45852, Nematostella_vectensis.EDO34681, Nematostella_vectensis.EDO46465, Pan_troglodytes.ENSPTRP00000023534, Pan_troglodytes.ENSPTRP00000063338, Pan_troglodytes.ENSPTRP00000002144, Pan_troglodytes.ENSPTRP00000077738, Pan_troglodytes.ENSPTRP00000091183, Pan_troglodytes.ENSPTRP00000006721, Pan_troglodytes.ENSPTRP00000036034, Pan_troglodytes.ENSPTRP00000041836, Pan_troglodytes.ENSPTRP00000012569, Rattus_norvegicus.ENSRNOP00000051349, Rattus_norvegicus.ENSRNOP00000070135, Rattus_norvegicus.ENSRNOP00000035535, Rattus_norvegicus.ENSRNOP00000046273, Rattus_norvegicus.ENSRNOP00000066523, Rattus_norvegicus.ENSRNOP00000036689, Rattus_norvegicus.ENSRNOP00000025462, Rattus_norvegicus.ENSRNOP00000074611, Rattus_norvegicus.ENSRNOP00000058190, Rattus_norvegicus.ENSRNOP00000024115, Rattus_norvegicus.ENSRNOP00000024208, Rattus_norvegicus.ENSRNOP00000072469, Rattus_norvegicus.ENSRNOP00000028730, Rattus_norvegicus.ENSRNOP00000024467, Rattus_norvegicus.ENSRNOP00000035908, Rattus_norvegicus.ENSRNOP00000067820, Rattus_norvegicus.ENSRNOP00000028732, Rattus_norvegicus.ENSRNOP00000058206, Rattus_norvegicus.ENSRNOP00000066947, Tetraodon_nigroviridis.ENSTNIP00000016034, Tetraodon_nigroviridis.ENSTNIP00000012019, Tetraodon_nigroviridis.ENSTNIP00000004804, Tetraodon_nigroviridis.ENSTNIP00000022446, Tetraodon_nigroviridis.ENSTNIP00000009877, Tetraodon_nigroviridis.ENSTNIP00000020399, Tetraodon_nigroviridis.ENSTNIP00000000151, Tetraodon_nigroviridis.ENSTNIP00000008922, Tetraodon_nigroviridis.ENSTNIP00000004224, Tetraodon_nigroviridis.ENSTNIP00000018709, Trichoplax_adhaerens.TriadP35658
64: Canis_familiaris.ENSCAFP00000032998, Canis_familiaris.ENSCAFP00000028558, Canis_familiaris.ENSCAFP00000023751, Canis_familiaris.ENSCAFP00000000819, Canis_familiaris.ENSCAFP00000018445, Canis_familiaris.ENSCAFP00000059735, Canis_familiaris.ENSCAFP00000039082, Canis_familiaris.ENSCAFP00000014226, Canis_familiaris.ENSCAFP00000045788, Canis_familiaris.ENSCAFP00000012966, Canis_familiaris.ENSCAFP00000003703, Ciona_intestinalis.ENSCINP00000013053, Ciona_intestinalis.ENSCINP00000029937, Ciona_intestinalis.ENSCINP00000025375, Ciona_intestinalis.ENSCINP00000025043, Ciona_intestinalis.ENSCINP00000000852, Ciona_intestinalis.ENSCINP00000019620, Ciona_intestinalis.ENSCINP00000016825, Danio_rerio.ENSDARP00000092862, Danio_rerio.ENSDARP00000149154, Danio_rerio.ENSDARP00000025766, Danio_rerio.ENSDARP00000076279, Danio_rerio.ENSDARP00000013958, Danio_rerio.ENSDARP00000153981, Danio_rerio.ENSDARP00000065460, Danio_rerio.ENSDARP00000118625, Danio_rerio.ENSDARP00000091991, Danio_rerio.ENSDARP00000025611, Danio_rerio.ENSDARP00000002797, Danio_rerio.ENSDARP00000025285, Danio_rerio.ENSDARP00000063319, Danio_rerio.ENSDARP00000004546, Danio_rerio.ENSDARP00000052843, Danio_rerio.ENSDARP00000138844, Danio_rerio.ENSDARP00000071321, Danio_rerio.ENSDARP00000064196, Danio_rerio.ENSDARP00000116125, Danio_rerio.ENSDARP00000065182, Danio_rerio.ENSDARP00000062115, Danio_rerio.ENSDARP00000139843, Danio_rerio.ENSDARP00000149686, Danio_rerio.ENSDARP00000149890, Danio_rerio.ENSDARP00000153652, Danio_rerio.ENSDARP00000156214, Danio_rerio.ENSDARP00000058568, Danio_rerio.ENSDARP00000155072, Danio_rerio.ENSDARP00000138308, Danio_rerio.ENSDARP00000155926, Danio_rerio.ENSDARP00000137470, Danio_rerio.ENSDARP00000137616, Danio_rerio.ENSDARP00000070266, Danio_rerio.ENSDARP00000146006, Danio_rerio.ENSDARP00000059483, Gallus_gallus.ENSGALP00000071670, Gallus_gallus.ENSGALP00000029983, Gallus_gallus.ENSGALP00000035953, Gallus_gallus.ENSGALP00000055002, Gallus_gallus.ENSGALP00000041235, Gallus_gallus.ENSGALP00000025494, Gallus_gallus.ENSGALP00000058785, Gallus_gallus.ENSGALP00000043047, Gallus_gallus.ENSGALP00000070585, Gallus_gallus.ENSGALP00000073840, Gallus_gallus.ENSGALP00000002474, Homo_sapiens.ENSP00000382092, Homo_sapiens.ENSP00000378577, Homo_sapiens.ENSP00000409544, Homo_sapiens.ENSP00000356133, Homo_sapiens.ENSP00000382783, Homo_sapiens.ENSP00000295522, Homo_sapiens.ENSP00000256951, Homo_sapiens.ENSP00000385477, Homo_sapiens.ENSP00000353475, Homo_sapiens.ENSP00000398017, Homo_sapiens.ENSP00000380131, Homo_sapiens.ENSP00000296387, Homo_sapiens.ENSP00000500298, Monodelphis_domestica.ENSMODP00000008198, Monodelphis_domestica.ENSMODP00000029250, Monodelphis_domestica.ENSMODP00000021427, Monodelphis_domestica.ENSMODP00000037956, Monodelphis_domestica.ENSMODP00000052745, Monodelphis_domestica.ENSMODP00000045435, Monodelphis_domestica.ENSMODP00000022708, Monodelphis_domestica.ENSMODP00000020578, Mus_musculus.ENSMUSP00000023154, Mus_musculus.ENSMUSP00000126169, Mus_musculus.ENSMUSP00000041925, Mus_musculus.ENSMUSP00000081334, Mus_musculus.ENSMUSP00000145069, Mus_musculus.ENSMUSP00000008987, Mus_musculus.ENSMUSP00000053420, Mus_musculus.ENSMUSP00000091799, Mus_musculus.ENSMUSP00000024699, Mus_musculus.ENSMUSP00000104238, Mus_musculus.ENSMUSP00000093236, Mus_musculus.ENSMUSP00000062045, Mus_musculus.ENSMUSP00000051887, Pan_troglodytes.ENSPTRP00000023909, Pan_troglodytes.ENSPTRP00000023819, Pan_troglodytes.ENSPTRP00000093393, Pan_troglodytes.ENSPTRP00000088119, Pan_troglodytes.ENSPTRP00000061581, Pan_troglodytes.ENSPTRP00000047930, Pan_troglodytes.ENSPTRP00000031967, Pan_troglodytes.ENSPTRP00000078699, Pan_troglodytes.ENSPTRP00000027073, Pan_troglodytes.ENSPTRP00000001060, Pan_troglodytes.ENSPTRP00000008059, Pan_troglodytes.ENSPTRP00000014788, Pan_troglodytes.ENSPTRP00000075027, Rattus_norvegicus.ENSRNOP00000011580, Rattus_norvegicus.ENSRNOP00000002297, Rattus_norvegicus.ENSRNOP00000002003, Rattus_norvegicus.ENSRNOP00000030893, Rattus_norvegicus.ENSRNOP00000069209, Rattus_norvegicus.ENSRNOP00000064048, Rattus_norvegicus.ENSRNOP00000064411, Rattus_norvegicus.ENSRNOP00000004845, Rattus_norvegicus.ENSRNOP00000002138, Rattus_norvegicus.ENSRNOP00000002640, Rattus_norvegicus.ENSRNOP00000050261, Rattus_norvegicus.ENSRNOP00000004848, Tetraodon_nigroviridis.ENSTNIP00000005357, Tetraodon_nigroviridis.ENSTNIP00000020000, Tetraodon_nigroviridis.ENSTNIP00000022212, Tetraodon_nigroviridis.ENSTNIP00000022211, Tetraodon_nigroviridis.ENSTNIP00000022210, Tetraodon_nigroviridis.ENSTNIP00000022197, Tetraodon_nigroviridis.ENSTNIP00000022196, Tetraodon_nigroviridis.ENSTNIP00000022195, Tetraodon_nigroviridis.ENSTNIP00000022194, Tetraodon_nigroviridis.ENSTNIP00000022193, Tetraodon_nigroviridis.ENSTNIP00000022192, Tetraodon_nigroviridis.ENSTNIP00000001528, Tetraodon_nigroviridis.ENSTNIP00000022191, Tetraodon_nigroviridis.ENSTNIP00000000605, Tetraodon_nigroviridis.ENSTNIP00000008399, Tetraodon_nigroviridis.ENSTNIP00000016244, Tetraodon_nigroviridis.ENSTNIP00000016577, Tetraodon_nigroviridis.ENSTNIP00000013698, Tetraodon_nigroviridis.ENSTNIP00000001550, Tetraodon_nigroviridis.ENSTNIP00000019206, Tetraodon_nigroviridis.ENSTNIP00000019205, Tetraodon_nigroviridis.ENSTNIP00000019203, Tetraodon_nigroviridis.ENSTNIP00000019200, Tetraodon_nigroviridis.ENSTNIP00000005068, Tetraodon_nigroviridis.ENSTNIP00000008143, Tetraodon_nigroviridis.ENSTNIP00000001602, Tetraodon_nigroviridis.ENSTNIP00000010190, Tetraodon_nigroviridis.ENSTNIP00000017963, Tetraodon_nigroviridis.ENSTNIP00000008626, Tetraodon_nigroviridis.ENSTNIP00000013780, Tetraodon_nigroviridis.ENSTNIP00000007346, Tetraodon_nigroviridis.ENSTNIP00000004286, Tetraodon_nigroviridis.ENSTNIP00000002112
65: Caenorhabditis_elegans.WBGene00008957.1, Caenorhabditis_elegans.WBGene00008996.1, Caenorhabditis_elegans.WBGene00010146.1, Caenorhabditis_elegans.WBGene00014030.1, Caenorhabditis_elegans.WBGene00016024.1, Caenorhabditis_elegans.WBGene00020279.1, Caenorhabditis_elegans.WBGene00021259.1, Caenorhabditis_elegans.WBGene00077763.1, Canis_familiaris.ENSCAFP00000063306, Canis_familiaris.ENSCAFP00000038026, Canis_familiaris.ENSCAFP00000055974, Canis_familiaris.ENSCAFP00000047979, Canis_familiaris.ENSCAFP00000025285, Canis_familiaris.ENSCAFP00000044151, Canis_familiaris.ENSCAFP00000041444, Canis_familiaris.ENSCAFP00000037289, Ciona_intestinalis.ENSCINP00000004066, Ciona_intestinalis.ENSCINP00000010086, Ciona_intestinalis.ENSCINP00000015553, Ciona_intestinalis.ENSCINP00000015555, Ciona_intestinalis.ENSCINP00000013341, Danio_rerio.ENSDARP00000137134, Danio_rerio.ENSDARP00000066384, Danio_rerio.ENSDARP00000055622, Danio_rerio.ENSDARP00000066382, Danio_rerio.ENSDARP00000066383, Danio_rerio.ENSDARP00000137404, Danio_rerio.ENSDARP00000116402, Danio_rerio.ENSDARP00000053076, Danio_rerio.ENSDARP00000092484, Danio_rerio.ENSDARP00000109518, Danio_rerio.ENSDARP00000101541, Danio_rerio.ENSDARP00000092488, Danio_rerio.ENSDARP00000100779, Danio_rerio.ENSDARP00000107930, Danio_rerio.ENSDARP00000105678, Danio_rerio.ENSDARP00000092510, Danio_rerio.ENSDARP00000097665, Danio_rerio.ENSDARP00000099639, Danio_rerio.ENSDARP00000112265, Danio_rerio.ENSDARP00000139529, Danio_rerio.ENSDARP00000151161, Danio_rerio.ENSDARP00000152544, Danio_rerio.ENSDARP00000128514, Danio_rerio.ENSDARP00000151839, Danio_rerio.ENSDARP00000156820, Danio_rerio.ENSDARP00000148052, Danio_rerio.ENSDARP00000120009, Danio_rerio.ENSDARP00000150652, Drosophila_melanogaster.FBpp0078289, Drosophila_melanogaster.FBpp0290501, Drosophila_melanogaster.FBpp0082700, Gallus_gallus.ENSGALP00000038356, Gallus_gallus.ENSGALP00000050043, Gallus_gallus.ENSGALP00000053010, Gallus_gallus.ENSGALP00000012046, Gallus_gallus.ENSGALP00000020457, Gallus_gallus.ENSGALP00000019321, Gallus_gallus.ENSGALP00000016934, Gallus_gallus.ENSGALP00000027974, Gallus_gallus.ENSGALP00000035591, Gallus_gallus.ENSGALP00000035593, Gallus_gallus.ENSGALP00000047510, Homo_sapiens.ENSP00000251595, Homo_sapiens.ENSP00000322421, Homo_sapiens.ENSP00000199708, Homo_sapiens.ENSP00000466448, Homo_sapiens.ENSP00000252951, Homo_sapiens.ENSP00000349270, Homo_sapiens.ENSP00000333994, Homo_sapiens.ENSP00000497529, Homo_sapiens.ENSP00000327431, Homo_sapiens.ENSP00000369586, Homo_sapiens.ENSP00000338082, Homo_sapiens.ENSP00000496470, Homo_sapiens.ENSP00000298352, Homo_sapiens.ENSP00000380489, Mnemiopsis_leidyi.ML34632a-PA, Monodelphis_domestica.ENSMODP00000006771, Monodelphis_domestica.ENSMODP00000011608, Monodelphis_domestica.ENSMODP00000014145, Monodelphis_domestica.ENSMODP00000014164, Monodelphis_domestica.ENSMODP00000020759, Monodelphis_domestica.ENSMODP00000020761, Mus_musculus.ENSMUSP00000105806, Mus_musculus.ENSMUSP00000095794, Mus_musculus.ENSMUSP00000023934, Mus_musculus.ENSMUSP00000102479, Mus_musculus.ENSMUSP00000064865, Mus_musculus.ENSMUSP00000033229, Mus_musculus.ENSMUSP00000021166, Mus_musculus.ENSMUSP00000128399, Mus_musculus.ENSMUSP00000118167, Mus_musculus.ENSMUSP00000090897, Mus_musculus.ENSMUSP00000098936, Mus_musculus.ENSMUSP00000090895, Mus_musculus.ENSMUSP00000020535, Nematostella_vectensis.EDO41064, Nematostella_vectensis.EDO43572, Nematostella_vectensis.EDO49582, Nematostella_vectensis.EDO44015, Nematostella_vectensis.EDO44016, Nematostella_vectensis.EDO37414, Nematostella_vectensis.EDO48499, Nematostella_vectensis.EDO48922, Nematostella_vectensis.EDO43247, Pan_troglodytes.ENSPTRP00000012856, Pan_troglodytes.ENSPTRP00000012857, Pan_troglodytes.ENSPTRP00000054996, Pan_troglodytes.ENSPTRP00000090491, Pan_troglodytes.ENSPTRP00000005708, Pan_troglodytes.ENSPTRP00000054849, Pan_troglodytes.ENSPTRP00000016462, Pan_troglodytes.ENSPTRP00000048282, Pan_troglodytes.ENSPTRP00000042583, Pan_troglodytes.ENSPTRP00000066400, Pan_troglodytes.ENSPTRP00000057950, Pan_troglodytes.ENSPTRP00000067405, Pan_troglodytes.ENSPTRP00000005700, Pan_troglodytes.ENSPTRP00000011169, Pan_troglodytes.ENSPTRP00000078417, Rattus_norvegicus.ENSRNOP00000041451, Rattus_norvegicus.ENSRNOP00000016067, Rattus_norvegicus.ENSRNOP00000037248, Rattus_norvegicus.ENSRNOP00000070324, Rattus_norvegicus.ENSRNOP00000027851, Rattus_norvegicus.ENSRNOP00000068875, Rattus_norvegicus.ENSRNOP00000071528, Rattus_norvegicus.ENSRNOP00000068726, Rattus_norvegicus.ENSRNOP00000006184, Rattus_norvegicus.ENSRNOP00000044233, Rattus_norvegicus.ENSRNOP00000016057, Rattus_norvegicus.ENSRNOP00000044081, Rattus_norvegicus.ENSRNOP00000040010, Rattus_norvegicus.ENSRNOP00000069937, Rattus_norvegicus.ENSRNOP00000043418, Rattus_norvegicus.ENSRNOP00000044821, Tetraodon_nigroviridis.ENSTNIP00000020604, Tetraodon_nigroviridis.ENSTNIP00000020525, Tetraodon_nigroviridis.ENSTNIP00000002229, Tetraodon_nigroviridis.ENSTNIP00000015893, Tetraodon_nigroviridis.ENSTNIP00000015892, Tetraodon_nigroviridis.ENSTNIP00000015891, Tetraodon_nigroviridis.ENSTNIP00000021750, Tetraodon_nigroviridis.ENSTNIP00000021751, Tetraodon_nigroviridis.ENSTNIP00000014551, Tetraodon_nigroviridis.ENSTNIP00000001225, Trichoplax_adhaerens.TriadP54901, Trichoplax_adhaerens.TriadP57230, Trichoplax_adhaerens.TriadP59832
66: Canis_familiaris.ENSCAFP00000017448, Canis_familiaris.ENSCAFP00000059954, Canis_familiaris.ENSCAFP00000045349, Canis_familiaris.ENSCAFP00000018574, Canis_familiaris.ENSCAFP00000014445, Danio_rerio.ENSDARP00000126699, Danio_rerio.ENSDARP00000127975, Danio_rerio.ENSDARP00000113542, Danio_rerio.ENSDARP00000146670, Danio_rerio.ENSDARP00000113826, Danio_rerio.ENSDARP00000124432, Danio_rerio.ENSDARP00000112755, Danio_rerio.ENSDARP00000096720, Danio_rerio.ENSDARP00000118089, Danio_rerio.ENSDARP00000119362, Danio_rerio.ENSDARP00000096881, Danio_rerio.ENSDARP00000122897, Danio_rerio.ENSDARP00000124075, Danio_rerio.ENSDARP00000126919, Danio_rerio.ENSDARP00000117799, Danio_rerio.ENSDARP00000115240, Danio_rerio.ENSDARP00000123134, Danio_rerio.ENSDARP00000117437, Danio_rerio.ENSDARP00000127046, Danio_rerio.ENSDARP00000118015, Danio_rerio.ENSDARP00000096717, Danio_rerio.ENSDARP00000132086, Danio_rerio.ENSDARP00000113842, Danio_rerio.ENSDARP00000096692, Danio_rerio.ENSDARP00000119572, Danio_rerio.ENSDARP00000115908, Danio_rerio.ENSDARP00000134508, Danio_rerio.ENSDARP00000137437, Danio_rerio.ENSDARP00000095476, Danio_rerio.ENSDARP00000129429, Danio_rerio.ENSDARP00000136148, Danio_rerio.ENSDARP00000120444, Danio_rerio.ENSDARP00000116838, Danio_rerio.ENSDARP00000141786, Danio_rerio.ENSDARP00000137150, Danio_rerio.ENSDARP00000133967, Danio_rerio.ENSDARP00000133507, Danio_rerio.ENSDARP00000148957, Danio_rerio.ENSDARP00000108048, Danio_rerio.ENSDARP00000096642, Danio_rerio.ENSDARP00000136394, Danio_rerio.ENSDARP00000112828, Danio_rerio.ENSDARP00000137158, Danio_rerio.ENSDARP00000139887, Danio_rerio.ENSDARP00000144452, Danio_rerio.ENSDARP00000136563, Danio_rerio.ENSDARP00000141616, Danio_rerio.ENSDARP00000155573, Danio_rerio.ENSDARP00000137280, Danio_rerio.ENSDARP00000106638, Danio_rerio.ENSDARP00000156468, Danio_rerio.ENSDARP00000109951, Danio_rerio.ENSDARP00000155645, Danio_rerio.ENSDARP00000132061, Danio_rerio.ENSDARP00000139066, Danio_rerio.ENSDARP00000105007, Danio_rerio.ENSDARP00000110738, Danio_rerio.ENSDARP00000138088, Danio_rerio.ENSDARP00000096952, Danio_rerio.ENSDARP00000105292, Danio_rerio.ENSDARP00000123135, Danio_rerio.ENSDARP00000107343, Danio_rerio.ENSDARP00000096963, Danio_rerio.ENSDARP00000149611, Danio_rerio.ENSDARP00000118570, Danio_rerio.ENSDARP00000149651, Danio_rerio.ENSDARP00000131664, Danio_rerio.ENSDARP00000112473, Danio_rerio.ENSDARP00000117648, Danio_rerio.ENSDARP00000131788, Danio_rerio.ENSDARP00000120860, Danio_rerio.ENSDARP00000076481, Danio_rerio.ENSDARP00000111964, Danio_rerio.ENSDARP00000121024, Danio_rerio.ENSDARP00000072699, Danio_rerio.ENSDARP00000134831, Danio_rerio.ENSDARP00000152163, Danio_rerio.ENSDARP00000098759, Danio_rerio.ENSDARP00000111172, Danio_rerio.ENSDARP00000096723, Danio_rerio.ENSDARP00000143340, Danio_rerio.ENSDARP00000106013, Danio_rerio.ENSDARP00000135187, Danio_rerio.ENSDARP00000139255, Danio_rerio.ENSDARP00000125016, Danio_rerio.ENSDARP00000123683, Danio_rerio.ENSDARP00000144872, Danio_rerio.ENSDARP00000121294, Danio_rerio.ENSDARP00000139916, Danio_rerio.ENSDARP00000063322, Danio_rerio.ENSDARP00000119064, Danio_rerio.ENSDARP00000151511, Danio_rerio.ENSDARP00000111883, Danio_rerio.ENSDARP00000116323, Danio_rerio.ENSDARP00000141550, Danio_rerio.ENSDARP00000114676, Gallus_gallus.ENSGALP00000042175, Gallus_gallus.ENSGALP00000068151, Gallus_gallus.ENSGALP00000041454, Gallus_gallus.ENSGALP00000064213, Homo_sapiens.ENSP00000357036, Homo_sapiens.ENSP00000312367, Homo_sapiens.ENSP00000357022, Homo_sapiens.ENSP00000357072, Homo_sapiens.ENSP00000358490, Monodelphis_domestica.ENSMODP00000040955, Monodelphis_domestica.ENSMODP00000049423, Monodelphis_domestica.ENSMODP00000028992, Monodelphis_domestica.ENSMODP00000055974, Monodelphis_domestica.ENSMODP00000041278, Monodelphis_domestica.ENSMODP00000057915, Mus_musculus.ENSMUSP00000141259, Mus_musculus.ENSMUSP00000120881, Mus_musculus.ENSMUSP00000141448, Mus_musculus.ENSMUSP00000027830, Mus_musculus.ENSMUSP00000071348, Mus_musculus.ENSMUSP00000104131, Mus_musculus.ENSMUSP00000075320, Mus_musculus.ENSMUSP00000080582, Mus_musculus.ENSMUSP00000023953, Mus_musculus.ENSMUSP00000156991, Mus_musculus.ENSMUSP00000092393, Mus_musculus.ENSMUSP00000080404, Mus_musculus.ENSMUSP00000032520, Mus_musculus.ENSMUSP00000003597, Mus_musculus.ENSMUSP00000019291, Mus_musculus.ENSMUSP00000092392, Mus_musculus.ENSMUSP00000092389, Mus_musculus.ENSMUSP00000092388, Mus_musculus.ENSMUSP00000092387, Mus_musculus.ENSMUSP00000056586, Mus_musculus.ENSMUSP00000075973, Mus_musculus.ENSMUSP00000104121, Mus_musculus.ENSMUSP00000004657, Mus_musculus.ENSMUSP00000004655, Mus_musculus.ENSMUSP00000029456, Mus_musculus.ENSMUSP00000037036, Pan_troglodytes.ENSPTRP00000002615, Pan_troglodytes.ENSPTRP00000051908, Rattus_norvegicus.ENSRNOP00000010594, Rattus_norvegicus.ENSRNOP00000035388, Rattus_norvegicus.ENSRNOP00000054798, Rattus_norvegicus.ENSRNOP00000021268, Rattus_norvegicus.ENSRNOP00000042936, Rattus_norvegicus.ENSRNOP00000038176
67: Caenorhabditis_elegans.WBGene00003520.1, Caenorhabditis_elegans.WBGene00003523.1, Caenorhabditis_elegans.WBGene00003525.1, Caenorhabditis_elegans.WBGene00003526.1, Caenorhabditis_elegans.WBGene00003527.1, Caenorhabditis_elegans.WBGene00003532.1, Caenorhabditis_elegans.WBGene00003533.1, Caenorhabditis_elegans.WBGene00003534.1, Canis_familiaris.ENSCAFP00000003016, Canis_familiaris.ENSCAFP00000026614, Canis_familiaris.ENSCAFP00000045771, Ciona_intestinalis.ENSCINP00000013521, Ciona_intestinalis.ENSCINP00000017083, Ciona_intestinalis.ENSCINP00000020884, Ciona_intestinalis.ENSCINP00000017081, Danio_rerio.ENSDARP00000076528, Danio_rerio.ENSDARP00000047194, Danio_rerio.ENSDARP00000009962, Danio_rerio.ENSDARP00000115337, Danio_rerio.ENSDARP00000099306, Danio_rerio.ENSDARP00000118735, Danio_rerio.ENSDARP00000104303, Danio_rerio.ENSDARP00000009264, Danio_rerio.ENSDARP00000100461, Danio_rerio.ENSDARP00000097842, Danio_rerio.ENSDARP00000090619, Danio_rerio.ENSDARP00000075713, Danio_rerio.ENSDARP00000093162, Danio_rerio.ENSDARP00000155428, Drosophila_melanogaster.FBpp0301222, Drosophila_melanogaster.FBpp0080340, Drosophila_melanogaster.FBpp0080341, Drosophila_melanogaster.FBpp0310294, Drosophila_melanogaster.FBpp0084018, Drosophila_melanogaster.FBpp0074382, Drosophila_melanogaster.FBpp0082501, Drosophila_melanogaster.FBpp0080342, Drosophila_melanogaster.FBpp0080313, Drosophila_melanogaster.FBpp0306564, Gallus_gallus.ENSGALP00000060193, Gallus_gallus.ENSGALP00000048361, Gallus_gallus.ENSGALP00000059154, Gallus_gallus.ENSGALP00000046927, Homo_sapiens.ENSP00000480465, Homo_sapiens.ENSP00000269202, Homo_sapiens.ENSP00000343674, Mnemiopsis_leidyi.ML00083a-PA, Mnemiopsis_leidyi.ML05712a-PA, Mnemiopsis_leidyi.ML104615a-PA, Mnemiopsis_leidyi.ML104616a-PA, Mnemiopsis_leidyi.ML348710a-PA, Monodelphis_domestica.ENSMODP00000051994, Monodelphis_domestica.ENSMODP00000039951, Monodelphis_domestica.ENSMODP00000013570, Monodelphis_domestica.ENSMODP00000039980, Mus_musculus.ENSMUSP00000087102, Mus_musculus.ENSMUSP00000080866, Mus_musculus.ENSMUSP00000024707, Nematostella_vectensis.EDO30194, Nematostella_vectensis.EDO42421, Nematostella_vectensis.EDO47849, Nematostella_vectensis.EDO47851, Nematostella_vectensis.EDO41420, Nematostella_vectensis.EDO39825, Nematostella_vectensis.EDO34449, Nematostella_vectensis.EDO33955, Nematostella_vectensis.EDO33956, Nematostella_vectensis.EDO44551, Nematostella_vectensis.EDO44621, Nematostella_vectensis.EDO44568, Nematostella_vectensis.EDO44565, Nematostella_vectensis.EDO44549, Nematostella_vectensis.EDO34721, Nematostella_vectensis.EDO45685, Nematostella_vectensis.EDO30445, Nematostella_vectensis.EDO37770, Nematostella_vectensis.EDO36123, Nematostella_vectensis.EDO27638, Nematostella_vectensis.EDO36900, Nematostella_vectensis.EDO38299, Nematostella_vectensis.EDO28586, Nematostella_vectensis.EDO45037, Nematostella_vectensis.EDO39444, Nematostella_vectensis.EDO39442, Nematostella_vectensis.EDO39437, Nematostella_vectensis.EDO39436, Nematostella_vectensis.EDO37887, Nematostella_vectensis.EDO28263, Nematostella_vectensis.EDO45453, Nematostella_vectensis.EDO45480, Nematostella_vectensis.EDO31400, Nematostella_vectensis.EDO29895, Nematostella_vectensis.EDO47261, Nematostella_vectensis.EDO27398, Nematostella_vectensis.EDO49950, Nematostella_vectensis.EDO49949, Nematostella_vectensis.EDO49969, Nematostella_vectensis.EDO30119, Nematostella_vectensis.EDO30117, Nematostella_vectensis.EDO36339, Nematostella_vectensis.EDO40419, Nematostella_vectensis.EDO40461, Nematostella_vectensis.EDO45872, Nematostella_vectensis.EDO37725, Nematostella_vectensis.EDO47591, Nematostella_vectensis.EDO32826, Nematostella_vectensis.EDO31165, Nematostella_vectensis.EDO49635, Nematostella_vectensis.EDO49726, Nematostella_vectensis.EDO42645, Nematostella_vectensis.EDO40927, Nematostella_vectensis.EDO40926, Nematostella_vectensis.EDO39627, Nematostella_vectensis.EDO39620, Nematostella_vectensis.EDO31104, Nematostella_vectensis.EDO34806, Nematostella_vectensis.EDO49312, Nematostella_vectensis.EDO49144, Nematostella_vectensis.EDO32875, Pan_troglodytes.ENSPTRP00000020951, Pan_troglodytes.ENSPTRP00000061684, Pan_troglodytes.ENSPTRP00000081161, Rattus_norvegicus.ENSRNOP00000014791, Rattus_norvegicus.ENSRNOP00000037567, Rattus_norvegicus.ENSRNOP00000063916, Tetraodon_nigroviridis.ENSTNIP00000006566, Tetraodon_nigroviridis.ENSTNIP00000022374, Tetraodon_nigroviridis.ENSTNIP00000013908, Tetraodon_nigroviridis.ENSTNIP00000003350, Tetraodon_nigroviridis.ENSTNIP00000019155, Tetraodon_nigroviridis.ENSTNIP00000021969, Tetraodon_nigroviridis.ENSTNIP00000003013, Tetraodon_nigroviridis.ENSTNIP00000019573, Tetraodon_nigroviridis.ENSTNIP00000019572, Tetraodon_nigroviridis.ENSTNIP00000007170, Tetraodon_nigroviridis.ENSTNIP00000008843, Tetraodon_nigroviridis.ENSTNIP00000008844, Tetraodon_nigroviridis.ENSTNIP00000003956, Trichoplax_adhaerens.TriadP54446, Trichoplax_adhaerens.TriadP54934, Trichoplax_adhaerens.TriadP59471, Trichoplax_adhaerens.TriadP62265, Trichoplax_adhaerens.TriadP26557, Trichoplax_adhaerens.TriadP54935, Trichoplax_adhaerens.TriadP62667
68: Canis_familiaris.ENSCAFP00000041606, Canis_familiaris.ENSCAFP00000046324, Canis_familiaris.ENSCAFP00000028020, Canis_familiaris.ENSCAFP00000023679, Canis_familiaris.ENSCAFP00000014880, Canis_familiaris.ENSCAFP00000056358, Canis_familiaris.ENSCAFP00000033853, Canis_familiaris.ENSCAFP00000054818, Canis_familiaris.ENSCAFP00000054826, Canis_familiaris.ENSCAFP00000060377, Canis_familiaris.ENSCAFP00000020393, Canis_familiaris.ENSCAFP00000020016, Canis_familiaris.ENSCAFP00000019450, Canis_familiaris.ENSCAFP00000031451, Canis_familiaris.ENSCAFP00000056256, Canis_familiaris.ENSCAFP00000019997, Ciona_intestinalis.ENSCINP00000009855, Danio_rerio.ENSDARP00000075481, Drosophila_melanogaster.FBpp0081124, Gallus_gallus.ENSGALP00000044333, Homo_sapiens.ENSP00000298296, Homo_sapiens.ENSP00000354660, Homo_sapiens.ENSP00000359347, Homo_sapiens.ENSP00000314543, Homo_sapiens.ENSP00000488257, Homo_sapiens.ENSP00000368320, Homo_sapiens.ENSP00000473493, Homo_sapiens.ENSP00000359301, Homo_sapiens.ENSP00000368304, Homo_sapiens.ENSP00000359316, Homo_sapiens.ENSP00000350592, Homo_sapiens.ENSP00000329199, Homo_sapiens.ENSP00000484290, Homo_sapiens.ENSP00000330694, Homo_sapiens.ENSP00000315064, Homo_sapiens.ENSP00000349085, Homo_sapiens.ENSP00000364847, Homo_sapiens.ENSP00000382874, Homo_sapiens.ENSP00000421861, Homo_sapiens.ENSP00000472118, Homo_sapiens.ENSP00000368273, Homo_sapiens.ENSP00000355198, Homo_sapiens.ENSP00000368266, Homo_sapiens.ENSP00000368264, Homo_sapiens.ENSP00000497916, Homo_sapiens.ENSP00000382884, Homo_sapiens.ENSP00000471017, Homo_sapiens.ENSP00000347358, Homo_sapiens.ENSP00000243314, Homo_sapiens.ENSP00000286482, Homo_sapiens.ENSP00000487893, Homo_sapiens.ENSP00000364209, Homo_sapiens.ENSP00000359365, Mnemiopsis_leidyi.ML25285a-PA, Monodelphis_domestica.ENSMODP00000020896, Monodelphis_domestica.ENSMODP00000057840, Mus_musculus.ENSMUSP00000108319, Mus_musculus.ENSMUSP00000046715, Mus_musculus.ENSMUSP00000100541, Mus_musculus.ENSMUSP00000085832, Mus_musculus.ENSMUSP00000108181, Mus_musculus.ENSMUSP00000078793, Mus_musculus.ENSMUSP00000066341, Mus_musculus.ENSMUSP00000077323, Mus_musculus.ENSMUSP00000108178, Mus_musculus.ENSMUSP00000065852, Mus_musculus.ENSMUSP00000129722, Mus_musculus.ENSMUSP00000098945, Mus_musculus.ENSMUSP00000064613, Mus_musculus.ENSMUSP00000098944, Mus_musculus.ENSMUSP00000045369, Mus_musculus.ENSMUSP00000077562, Mus_musculus.ENSMUSP00000080706, Mus_musculus.ENSMUSP00000072119, Mus_musculus.ENSMUSP00000109588, Mus_musculus.ENSMUSP00000113812, Mus_musculus.ENSMUSP00000056260, Mus_musculus.ENSMUSP00000033522, Mus_musculus.ENSMUSP00000026142, Mus_musculus.ENSMUSP00000091889, Mus_musculus.ENSMUSP00000140922, Mus_musculus.ENSMUSP00000109649, Mus_musculus.ENSMUSP00000109602, Mus_musculus.ENSMUSP00000033449, Nematostella_vectensis.EDO48369, Pan_troglodytes.ENSPTRP00000065277, Pan_troglodytes.ENSPTRP00000037175, Pan_troglodytes.ENSPTRP00000069032, Pan_troglodytes.ENSPTRP00000081486, Pan_troglodytes.ENSPTRP00000027009, Pan_troglodytes.ENSPTRP00000078030, Pan_troglodytes.ENSPTRP00000064419, Pan_troglodytes.ENSPTRP00000068396, Pan_troglodytes.ENSPTRP00000091999, Pan_troglodytes.ENSPTRP00000060839, Pan_troglodytes.ENSPTRP00000063689, Pan_troglodytes.ENSPTRP00000037317, Pan_troglodytes.ENSPTRP00000060207, Pan_troglodytes.ENSPTRP00000037313, Pan_troglodytes.ENSPTRP00000037308, Pan_troglodytes.ENSPTRP00000067932, Pan_troglodytes.ENSPTRP00000086398, Pan_troglodytes.ENSPTRP00000079713, Pan_troglodytes.ENSPTRP00000047234, Pan_troglodytes.ENSPTRP00000074668, Pan_troglodytes.ENSPTRP00000038561, Pan_troglodytes.ENSPTRP00000075753, Pan_troglodytes.ENSPTRP00000065786, Pan_troglodytes.ENSPTRP00000084711, Pan_troglodytes.ENSPTRP00000038579, Pan_troglodytes.ENSPTRP00000061813, Pan_troglodytes.ENSPTRP00000072577, Pan_troglodytes.ENSPTRP00000037363, Pan_troglodytes.ENSPTRP00000087200, Pan_troglodytes.ENSPTRP00000037707, Pan_troglodytes.ENSPTRP00000063084, Pan_troglodytes.ENSPTRP00000038519, Pan_troglodytes.ENSPTRP00000077780, Pan_troglodytes.ENSPTRP00000077048, Pan_troglodytes.ENSPTRP00000067110, Pan_troglodytes.ENSPTRP00000092081, Rattus_norvegicus.ENSRNOP00000047124, Rattus_norvegicus.ENSRNOP00000070549, Rattus_norvegicus.ENSRNOP00000070675, Rattus_norvegicus.ENSRNOP00000039887, Rattus_norvegicus.ENSRNOP00000013464, Rattus_norvegicus.ENSRNOP00000075714, Rattus_norvegicus.ENSRNOP00000042515, Rattus_norvegicus.ENSRNOP00000053408, Rattus_norvegicus.ENSRNOP00000004684, Rattus_norvegicus.ENSRNOP00000072551, Rattus_norvegicus.ENSRNOP00000070404, Rattus_norvegicus.ENSRNOP00000054987, Rattus_norvegicus.ENSRNOP00000004145, Rattus_norvegicus.ENSRNOP00000042255, Rattus_norvegicus.ENSRNOP00000034773, Rattus_norvegicus.ENSRNOP00000034674, Rattus_norvegicus.ENSRNOP00000040921, Rattus_norvegicus.ENSRNOP00000004132, Rattus_norvegicus.ENSRNOP00000059861, Rattus_norvegicus.ENSRNOP00000076053, Rattus_norvegicus.ENSRNOP00000009870, Tetraodon_nigroviridis.ENSTNIP00000009623, Trichoplax_adhaerens.TriadP58431
69: Caenorhabditis_elegans.WBGene00000417.1, Caenorhabditis_elegans.WBGene00000819.1, Canis_familiaris.ENSCAFP00000011475, Canis_familiaris.ENSCAFP00000024803, Canis_familiaris.ENSCAFP00000042646, Canis_familiaris.ENSCAFP00000031566, Canis_familiaris.ENSCAFP00000037553, Canis_familiaris.ENSCAFP00000063413, Canis_familiaris.ENSCAFP00000016420, Canis_familiaris.ENSCAFP00000023821, Canis_familiaris.ENSCAFP00000047249, Ciona_intestinalis.ENSCINP00000007986, Ciona_intestinalis.ENSCINP00000028693, Ciona_intestinalis.ENSCINP00000011503, Ciona_intestinalis.ENSCINP00000002956, Ciona_intestinalis.ENSCINP00000015083, Ciona_intestinalis.ENSCINP00000011493, Ciona_intestinalis.ENSCINP00000003207, Danio_rerio.ENSDARP00000127315, Danio_rerio.ENSDARP00000134896, Danio_rerio.ENSDARP00000115348, Danio_rerio.ENSDARP00000120747, Danio_rerio.ENSDARP00000140418, Danio_rerio.ENSDARP00000006831, Danio_rerio.ENSDARP00000071815, Danio_rerio.ENSDARP00000140810, Danio_rerio.ENSDARP00000055920, Danio_rerio.ENSDARP00000034228, Danio_rerio.ENSDARP00000008601, Danio_rerio.ENSDARP00000047019, Danio_rerio.ENSDARP00000136256, Danio_rerio.ENSDARP00000126339, Danio_rerio.ENSDARP00000123520, Danio_rerio.ENSDARP00000050929, Danio_rerio.ENSDARP00000113248, Danio_rerio.ENSDARP00000155526, Danio_rerio.ENSDARP00000131786, Danio_rerio.ENSDARP00000107531, Danio_rerio.ENSDARP00000149999, Danio_rerio.ENSDARP00000144953, Danio_rerio.ENSDARP00000157569, Danio_rerio.ENSDARP00000072390, Danio_rerio.ENSDARP00000157354, Danio_rerio.ENSDARP00000157303, Drosophila_melanogaster.FBpp0312445, Drosophila_melanogaster.FBpp0082755, Drosophila_melanogaster.FBpp0084848, Drosophila_melanogaster.FBpp0071971, Gallus_gallus.ENSGALP00000029853, Gallus_gallus.ENSGALP00000002083, Gallus_gallus.ENSGALP00000073476, Gallus_gallus.ENSGALP00000014503, Gallus_gallus.ENSGALP00000055483, Gallus_gallus.ENSGALP00000070056, Gallus_gallus.ENSGALP00000019870, Homo_sapiens.ENSP00000482745, Homo_sapiens.ENSP00000358327, Homo_sapiens.ENSP00000247470, Homo_sapiens.ENSP00000304336, Homo_sapiens.ENSP00000492367, Homo_sapiens.ENSP00000449584, Homo_sapiens.ENSP00000312664, Homo_sapiens.ENSP00000388566, Homo_sapiens.ENSP00000436877, Homo_sapiens.ENSP00000433138, Homo_sapiens.ENSP00000364859, Homo_sapiens.ENSP00000436691, Homo_sapiens.ENSP00000311032, Homo_sapiens.ENSP00000265164, Homo_sapiens.ENSP00000393417, Mnemiopsis_leidyi.ML154125a-PA, Monodelphis_domestica.ENSMODP00000012376, Monodelphis_domestica.ENSMODP00000053807, Monodelphis_domestica.ENSMODP00000040555, Monodelphis_domestica.ENSMODP00000047827, Monodelphis_domestica.ENSMODP00000041337, Monodelphis_domestica.ENSMODP00000043309, Monodelphis_domestica.ENSMODP00000054112, Monodelphis_domestica.ENSMODP00000043518, Monodelphis_domestica.ENSMODP00000034020, Monodelphis_domestica.ENSMODP00000051602, Monodelphis_domestica.ENSMODP00000005560, Monodelphis_domestica.ENSMODP00000046868, Monodelphis_domestica.ENSMODP00000031781, Monodelphis_domestica.ENSMODP00000047605, Monodelphis_domestica.ENSMODP00000052418, Monodelphis_domestica.ENSMODP00000059750, Monodelphis_domestica.ENSMODP00000007353, Monodelphis_domestica.ENSMODP00000046545, Monodelphis_domestica.ENSMODP00000037460, Mus_musculus.ENSMUSP00000029626, Mus_musculus.ENSMUSP00000026062, Mus_musculus.ENSMUSP00000030747, Mus_musculus.ENSMUSP00000027015, Mus_musculus.ENSMUSP00000033056, Mus_musculus.ENSMUSP00000027012, Mus_musculus.ENSMUSP00000027009, Mus_musculus.ENSMUSP00000147767, Mus_musculus.ENSMUSP00000005488, Mus_musculus.ENSMUSP00000031895, Nematostella_vectensis.EDO41263, Nematostella_vectensis.EDO42564, Nematostella_vectensis.EDO31855, Nematostella_vectensis.EDO39629, Nematostella_vectensis.EDO41832, Pan_troglodytes.ENSPTRP00000054330, Pan_troglodytes.ENSPTRP00000071930, Pan_troglodytes.ENSPTRP00000074501, Pan_troglodytes.ENSPTRP00000013736, Pan_troglodytes.ENSPTRP00000060890, Pan_troglodytes.ENSPTRP00000089496, Pan_troglodytes.ENSPTRP00000078835, Pan_troglodytes.ENSPTRP00000047678, Pan_troglodytes.ENSPTRP00000080795, Pan_troglodytes.ENSPTRP00000060440, Pan_troglodytes.ENSPTRP00000043431, Pan_troglodytes.ENSPTRP00000033919, Pan_troglodytes.ENSPTRP00000013732, Pan_troglodytes.ENSPTRP00000041705, Pan_troglodytes.ENSPTRP00000007279, Rattus_norvegicus.ENSRNOP00000071294, Rattus_norvegicus.ENSRNOP00000009643, Rattus_norvegicus.ENSRNOP00000022672, Rattus_norvegicus.ENSRNOP00000014096, Rattus_norvegicus.ENSRNOP00000009993, Rattus_norvegicus.ENSRNOP00000017972, Rattus_norvegicus.ENSRNOP00000075193, Rattus_norvegicus.ENSRNOP00000058685, Rattus_norvegicus.ENSRNOP00000026699, Rattus_norvegicus.ENSRNOP00000072472, Rattus_norvegicus.ENSRNOP00000013049, Tetraodon_nigroviridis.ENSTNIP00000016604, Tetraodon_nigroviridis.ENSTNIP00000010874, Tetraodon_nigroviridis.ENSTNIP00000021186, Tetraodon_nigroviridis.ENSTNIP00000009934, Tetraodon_nigroviridis.ENSTNIP00000022078, Tetraodon_nigroviridis.ENSTNIP00000013855, Trichoplax_adhaerens.TriadP27764, Trichoplax_adhaerens.TriadP16213, Trichoplax_adhaerens.TriadP13757, Trichoplax_adhaerens.TriadP16140, Trichoplax_adhaerens.TriadP50539
70: Ciona_intestinalis.ENSCINP00000010196, Danio_rerio.ENSDARP00000155435, Danio_rerio.ENSDARP00000146638, Danio_rerio.ENSDARP00000148719, Danio_rerio.ENSDARP00000107640, Danio_rerio.ENSDARP00000146333, Danio_rerio.ENSDARP00000107121, Danio_rerio.ENSDARP00000131028, Danio_rerio.ENSDARP00000144797, Danio_rerio.ENSDARP00000134775, Danio_rerio.ENSDARP00000113241, Danio_rerio.ENSDARP00000099851, Danio_rerio.ENSDARP00000109866, Danio_rerio.ENSDARP00000115982, Danio_rerio.ENSDARP00000121638, Danio_rerio.ENSDARP00000099598, Danio_rerio.ENSDARP00000135568, Danio_rerio.ENSDARP00000130973, Danio_rerio.ENSDARP00000137102, Danio_rerio.ENSDARP00000136882, Danio_rerio.ENSDARP00000098190, Danio_rerio.ENSDARP00000115346, Danio_rerio.ENSDARP00000118303, Danio_rerio.ENSDARP00000121925, Danio_rerio.ENSDARP00000118099, Danio_rerio.ENSDARP00000139630, Danio_rerio.ENSDARP00000094954, Danio_rerio.ENSDARP00000103555, Danio_rerio.ENSDARP00000109732, Danio_rerio.ENSDARP00000098381, Danio_rerio.ENSDARP00000121148, Danio_rerio.ENSDARP00000153609, Danio_rerio.ENSDARP00000152659, Danio_rerio.ENSDARP00000154810, Danio_rerio.ENSDARP00000151699, Danio_rerio.ENSDARP00000151851, Danio_rerio.ENSDARP00000156026, Danio_rerio.ENSDARP00000120849, Danio_rerio.ENSDARP00000152250, Danio_rerio.ENSDARP00000153664, Danio_rerio.ENSDARP00000145257, Danio_rerio.ENSDARP00000157427, Danio_rerio.ENSDARP00000152332, Danio_rerio.ENSDARP00000155007, Danio_rerio.ENSDARP00000155568, Danio_rerio.ENSDARP00000153305, Danio_rerio.ENSDARP00000144948, Danio_rerio.ENSDARP00000149723, Danio_rerio.ENSDARP00000150507, Danio_rerio.ENSDARP00000151341, Danio_rerio.ENSDARP00000146316, Danio_rerio.ENSDARP00000149869, Danio_rerio.ENSDARP00000156748, Danio_rerio.ENSDARP00000132232, Danio_rerio.ENSDARP00000134534, Danio_rerio.ENSDARP00000150355, Danio_rerio.ENSDARP00000146716, Danio_rerio.ENSDARP00000156020, Danio_rerio.ENSDARP00000155647, Danio_rerio.ENSDARP00000154647, Danio_rerio.ENSDARP00000146606, Danio_rerio.ENSDARP00000149541, Danio_rerio.ENSDARP00000149456, Danio_rerio.ENSDARP00000149213, Danio_rerio.ENSDARP00000137820, Danio_rerio.ENSDARP00000157521, Danio_rerio.ENSDARP00000155903, Danio_rerio.ENSDARP00000147542, Danio_rerio.ENSDARP00000151438, Danio_rerio.ENSDARP00000146841, Danio_rerio.ENSDARP00000147228, Danio_rerio.ENSDARP00000146012, Danio_rerio.ENSDARP00000149637, Danio_rerio.ENSDARP00000149948, Danio_rerio.ENSDARP00000153078, Danio_rerio.ENSDARP00000155231, Danio_rerio.ENSDARP00000156397, Danio_rerio.ENSDARP00000153346, Danio_rerio.ENSDARP00000149976, Danio_rerio.ENSDARP00000155777, Danio_rerio.ENSDARP00000147397, Danio_rerio.ENSDARP00000152895, Danio_rerio.ENSDARP00000151170, Danio_rerio.ENSDARP00000120029, Danio_rerio.ENSDARP00000149370, Danio_rerio.ENSDARP00000151592, Danio_rerio.ENSDARP00000154867, Danio_rerio.ENSDARP00000151041, Danio_rerio.ENSDARP00000150340, Danio_rerio.ENSDARP00000135103, Danio_rerio.ENSDARP00000154561, Danio_rerio.ENSDARP00000145687, Danio_rerio.ENSDARP00000148238, Danio_rerio.ENSDARP00000146059, Danio_rerio.ENSDARP00000155650, Danio_rerio.ENSDARP00000154967, Danio_rerio.ENSDARP00000146819, Danio_rerio.ENSDARP00000141245, Danio_rerio.ENSDARP00000157178, Danio_rerio.ENSDARP00000153238, Danio_rerio.ENSDARP00000152001, Danio_rerio.ENSDARP00000154531, Danio_rerio.ENSDARP00000155919, Danio_rerio.ENSDARP00000101495, Danio_rerio.ENSDARP00000146850, Danio_rerio.ENSDARP00000145849, Danio_rerio.ENSDARP00000152772, Danio_rerio.ENSDARP00000145548, Danio_rerio.ENSDARP00000156202, Danio_rerio.ENSDARP00000153070, Danio_rerio.ENSDARP00000153688, Danio_rerio.ENSDARP00000147842, Danio_rerio.ENSDARP00000156479, Danio_rerio.ENSDARP00000148681, Danio_rerio.ENSDARP00000148994, Danio_rerio.ENSDARP00000144754, Danio_rerio.ENSDARP00000152534, Danio_rerio.ENSDARP00000151069, Danio_rerio.ENSDARP00000150606, Danio_rerio.ENSDARP00000146660, Danio_rerio.ENSDARP00000102865, Danio_rerio.ENSDARP00000145422, Danio_rerio.ENSDARP00000152255, Danio_rerio.ENSDARP00000147793, Danio_rerio.ENSDARP00000140415, Danio_rerio.ENSDARP00000145412, Danio_rerio.ENSDARP00000148356, Danio_rerio.ENSDARP00000154658, Danio_rerio.ENSDARP00000149995, Monodelphis_domestica.ENSMODP00000048478, Monodelphis_domestica.ENSMODP00000057863, Monodelphis_domestica.ENSMODP00000051099, Monodelphis_domestica.ENSMODP00000005567, Monodelphis_domestica.ENSMODP00000051001, Monodelphis_domestica.ENSMODP00000049207, Monodelphis_domestica.ENSMODP00000001718, Nematostella_vectensis.EDO35477, Nematostella_vectensis.EDO35476, Tetraodon_nigroviridis.ENSTNIP00000016418, Tetraodon_nigroviridis.ENSTNIP00000008141, Tetraodon_nigroviridis.ENSTNIP00000014564, Trichoplax_adhaerens.TriadP63677
71: Canis_familiaris.ENSCAFP00000041260, Canis_familiaris.ENSCAFP00000055868, Canis_familiaris.ENSCAFP00000006831, Canis_familiaris.ENSCAFP00000006828, Danio_rerio.ENSDARP00000092410, Danio_rerio.ENSDARP00000005646, Danio_rerio.ENSDARP00000087701, Danio_rerio.ENSDARP00000122335, Danio_rerio.ENSDARP00000142237, Danio_rerio.ENSDARP00000137192, Danio_rerio.ENSDARP00000126657, Danio_rerio.ENSDARP00000071576, Danio_rerio.ENSDARP00000127893, Danio_rerio.ENSDARP00000114442, Danio_rerio.ENSDARP00000153245, Danio_rerio.ENSDARP00000142350, Danio_rerio.ENSDARP00000122713, Danio_rerio.ENSDARP00000118270, Danio_rerio.ENSDARP00000078653, Danio_rerio.ENSDARP00000092414, Danio_rerio.ENSDARP00000069439, Danio_rerio.ENSDARP00000120497, Danio_rerio.ENSDARP00000126439, Danio_rerio.ENSDARP00000122694, Danio_rerio.ENSDARP00000157129, Danio_rerio.ENSDARP00000113487, Danio_rerio.ENSDARP00000113780, Danio_rerio.ENSDARP00000140328, Danio_rerio.ENSDARP00000058098, Danio_rerio.ENSDARP00000113060, Danio_rerio.ENSDARP00000124585, Danio_rerio.ENSDARP00000128949, Danio_rerio.ENSDARP00000148576, Danio_rerio.ENSDARP00000088737, Danio_rerio.ENSDARP00000137196, Danio_rerio.ENSDARP00000154249, Danio_rerio.ENSDARP00000147697, Danio_rerio.ENSDARP00000069325, Danio_rerio.ENSDARP00000145350, Danio_rerio.ENSDARP00000155840, Danio_rerio.ENSDARP00000153011, Danio_rerio.ENSDARP00000102982, Danio_rerio.ENSDARP00000150363, Danio_rerio.ENSDARP00000119952, Danio_rerio.ENSDARP00000126502, Danio_rerio.ENSDARP00000155413, Danio_rerio.ENSDARP00000151554, Danio_rerio.ENSDARP00000151617, Danio_rerio.ENSDARP00000086357, Danio_rerio.ENSDARP00000109478, Danio_rerio.ENSDARP00000108758, Danio_rerio.ENSDARP00000148630, Danio_rerio.ENSDARP00000156199, Danio_rerio.ENSDARP00000145786, Danio_rerio.ENSDARP00000156745, Danio_rerio.ENSDARP00000124601, Danio_rerio.ENSDARP00000101060, Danio_rerio.ENSDARP00000136246, Danio_rerio.ENSDARP00000146330, Danio_rerio.ENSDARP00000155801, Danio_rerio.ENSDARP00000146065, Danio_rerio.ENSDARP00000130673, Danio_rerio.ENSDARP00000025704, Danio_rerio.ENSDARP00000148520, Danio_rerio.ENSDARP00000098089, Danio_rerio.ENSDARP00000157359, Danio_rerio.ENSDARP00000132238, Danio_rerio.ENSDARP00000153383, Danio_rerio.ENSDARP00000110079, Danio_rerio.ENSDARP00000156803, Danio_rerio.ENSDARP00000150717, Danio_rerio.ENSDARP00000095784, Danio_rerio.ENSDARP00000150081, Danio_rerio.ENSDARP00000130620, Danio_rerio.ENSDARP00000069297, Danio_rerio.ENSDARP00000129171, Danio_rerio.ENSDARP00000153342, Danio_rerio.ENSDARP00000134221, Danio_rerio.ENSDARP00000059270, Danio_rerio.ENSDARP00000146473, Danio_rerio.ENSDARP00000148795, Danio_rerio.ENSDARP00000092875, Danio_rerio.ENSDARP00000127645, Gallus_gallus.ENSGALP00000063989, Gallus_gallus.ENSGALP00000050752, Gallus_gallus.ENSGALP00000061637, Gallus_gallus.ENSGALP00000067106, Homo_sapiens.ENSP00000305107, Homo_sapiens.ENSP00000315474, Homo_sapiens.ENSP00000419545, Homo_sapiens.ENSP00000223293, Homo_sapiens.ENSP00000302833, Mnemiopsis_leidyi.ML04353a-PA, Mnemiopsis_leidyi.ML40371a-PA, Monodelphis_domestica.ENSMODP00000022155, Monodelphis_domestica.ENSMODP00000041047, Monodelphis_domestica.ENSMODP00000033629, Monodelphis_domestica.ENSMODP00000053727, Monodelphis_domestica.ENSMODP00000048194, Monodelphis_domestica.ENSMODP00000051969, Monodelphis_domestica.ENSMODP00000043444, Monodelphis_domestica.ENSMODP00000048704, Mus_musculus.ENSMUSP00000145286, Mus_musculus.ENSMUSP00000050330, Mus_musculus.ENSMUSP00000062108, Mus_musculus.ENSMUSP00000087524, Mus_musculus.ENSMUSP00000057143, Nematostella_vectensis.EDO40080, Pan_troglodytes.ENSPTRP00000088955, Pan_troglodytes.ENSPTRP00000034004, Pan_troglodytes.ENSPTRP00000084759, Pan_troglodytes.ENSPTRP00000077163, Pan_troglodytes.ENSPTRP00000093535, Pan_troglodytes.ENSPTRP00000034005, Pan_troglodytes.ENSPTRP00000047559, Pan_troglodytes.ENSPTRP00000047560, Rattus_norvegicus.ENSRNOP00000055930, Rattus_norvegicus.ENSRNOP00000038150, Rattus_norvegicus.ENSRNOP00000073865, Rattus_norvegicus.ENSRNOP00000055946, Rattus_norvegicus.ENSRNOP00000055940, Tetraodon_nigroviridis.ENSTNIP00000015990, Tetraodon_nigroviridis.ENSTNIP00000008571, Tetraodon_nigroviridis.ENSTNIP00000007850, Tetraodon_nigroviridis.ENSTNIP00000001231, Tetraodon_nigroviridis.ENSTNIP00000004074, Tetraodon_nigroviridis.ENSTNIP00000005836, Tetraodon_nigroviridis.ENSTNIP00000000112, Tetraodon_nigroviridis.ENSTNIP00000013762, Tetraodon_nigroviridis.ENSTNIP00000014443, Tetraodon_nigroviridis.ENSTNIP00000002308, Tetraodon_nigroviridis.ENSTNIP00000006904, Trichoplax_adhaerens.TriadP57163, Trichoplax_adhaerens.TriadP57165, Trichoplax_adhaerens.TriadP62532, Trichoplax_adhaerens.TriadP62534, Trichoplax_adhaerens.TriadP57168, Trichoplax_adhaerens.TriadP57164, Trichoplax_adhaerens.TriadP62535, Trichoplax_adhaerens.TriadP57167
72: Caenorhabditis_elegans.WBGene00004344.1, Caenorhabditis_elegans.WBGene00004345.1, Canis_familiaris.ENSCAFP00000052698, Canis_familiaris.ENSCAFP00000041741, Canis_familiaris.ENSCAFP00000038171, Canis_familiaris.ENSCAFP00000000775, Canis_familiaris.ENSCAFP00000061426, Canis_familiaris.ENSCAFP00000040445, Canis_familiaris.ENSCAFP00000019519, Canis_familiaris.ENSCAFP00000039762, Canis_familiaris.ENSCAFP00000034580, Canis_familiaris.ENSCAFP00000015596, Canis_familiaris.ENSCAFP00000040452, Canis_familiaris.ENSCAFP00000015579, Ciona_intestinalis.ENSCINP00000032237, Ciona_intestinalis.ENSCINP00000025961, Ciona_intestinalis.ENSCINP00000025725, Ciona_intestinalis.ENSCINP00000011647, Ciona_intestinalis.ENSCINP00000025724, Ciona_intestinalis.ENSCINP00000011492, Ciona_intestinalis.ENSCINP00000025959, Ciona_intestinalis.ENSCINP00000023943, Ciona_intestinalis.ENSCINP00000034043, Danio_rerio.ENSDARP00000003154, Danio_rerio.ENSDARP00000146724, Danio_rerio.ENSDARP00000058772, Danio_rerio.ENSDARP00000122086, Danio_rerio.ENSDARP00000057611, Danio_rerio.ENSDARP00000052418, Danio_rerio.ENSDARP00000134501, Danio_rerio.ENSDARP00000145237, Danio_rerio.ENSDARP00000108854, Danio_rerio.ENSDARP00000131644, Danio_rerio.ENSDARP00000149943, Danio_rerio.ENSDARP00000102733, Danio_rerio.ENSDARP00000093260, Danio_rerio.ENSDARP00000130022, Danio_rerio.ENSDARP00000030228, Danio_rerio.ENSDARP00000154792, Danio_rerio.ENSDARP00000138380, Danio_rerio.ENSDARP00000149700, Danio_rerio.ENSDARP00000144843, Danio_rerio.ENSDARP00000145791, Danio_rerio.ENSDARP00000147966, Danio_rerio.ENSDARP00000144954, Danio_rerio.ENSDARP00000154464, Drosophila_melanogaster.FBpp0290365, Gallus_gallus.ENSGALP00000072612, Gallus_gallus.ENSGALP00000041794, Gallus_gallus.ENSGALP00000051958, Gallus_gallus.ENSGALP00000042229, Gallus_gallus.ENSGALP00000048765, Gallus_gallus.ENSGALP00000042833, Gallus_gallus.ENSGALP00000004041, Gallus_gallus.ENSGALP00000003996, Gallus_gallus.ENSGALP00000039358, Gallus_gallus.ENSGALP00000033391, Gallus_gallus.ENSGALP00000071154, Gallus_gallus.ENSGALP00000053933, Gallus_gallus.ENSGALP00000074176, Homo_sapiens.ENSP00000297313, Homo_sapiens.ENSP00000333194, Homo_sapiens.ENSP00000356194, Homo_sapiens.ENSP00000428343, Homo_sapiens.ENSP00000356430, Homo_sapiens.ENSP00000235382, Homo_sapiens.ENSP00000356429, Homo_sapiens.ENSP00000375853, Homo_sapiens.ENSP00000356529, Homo_sapiens.ENSP00000258302, Homo_sapiens.ENSP00000397181, Homo_sapiens.ENSP00000356879, Mnemiopsis_leidyi.ML234559a-PA, Monodelphis_domestica.ENSMODP00000014930, Monodelphis_domestica.ENSMODP00000040198, Monodelphis_domestica.ENSMODP00000015110, Monodelphis_domestica.ENSMODP00000054660, Monodelphis_domestica.ENSMODP00000015158, Monodelphis_domestica.ENSMODP00000010522, Monodelphis_domestica.ENSMODP00000001428, Monodelphis_domestica.ENSMODP00000051852, Monodelphis_domestica.ENSMODP00000011741, Monodelphis_domestica.ENSMODP00000008487, Monodelphis_domestica.ENSMODP00000008513, Monodelphis_domestica.ENSMODP00000048185, Mus_musculus.ENSMUSP00000104408, Mus_musculus.ENSMUSP00000139265, Mus_musculus.ENSMUSP00000027603, Mus_musculus.ENSMUSP00000140624, Mus_musculus.ENSMUSP00000065825, Mus_musculus.ENSMUSP00000045715, Mus_musculus.ENSMUSP00000027748, Mus_musculus.ENSMUSP00000113398, Mus_musculus.ENSMUSP00000027997, Mus_musculus.ENSMUSP00000027991, Mus_musculus.ENSMUSP00000115558, Mus_musculus.ENSMUSP00000058813, Nematostella_vectensis.EDO37370, Nematostella_vectensis.EDO32804, Pan_troglodytes.ENSPTRP00000002932, Pan_troglodytes.ENSPTRP00000049525, Pan_troglodytes.ENSPTRP00000079586, Pan_troglodytes.ENSPTRP00000090369, Pan_troglodytes.ENSPTRP00000084593, Pan_troglodytes.ENSPTRP00000051398, Pan_troglodytes.ENSPTRP00000002692, Pan_troglodytes.ENSPTRP00000062037, Pan_troglodytes.ENSPTRP00000083984, Pan_troglodytes.ENSPTRP00000002995, Pan_troglodytes.ENSPTRP00000086178, Pan_troglodytes.ENSPTRP00000002993, Rattus_norvegicus.ENSRNOP00000069463, Rattus_norvegicus.ENSRNOP00000071119, Rattus_norvegicus.ENSRNOP00000003774, Rattus_norvegicus.ENSRNOP00000005163, Rattus_norvegicus.ENSRNOP00000029844, Rattus_norvegicus.ENSRNOP00000005156, Rattus_norvegicus.ENSRNOP00000022451, Rattus_norvegicus.ENSRNOP00000005251, Rattus_norvegicus.ENSRNOP00000072419, Rattus_norvegicus.ENSRNOP00000025355, Rattus_norvegicus.ENSRNOP00000005324, Rattus_norvegicus.ENSRNOP00000073985, Tetraodon_nigroviridis.ENSTNIP00000020261, Tetraodon_nigroviridis.ENSTNIP00000003472, Tetraodon_nigroviridis.ENSTNIP00000009730, Tetraodon_nigroviridis.ENSTNIP00000003246, Tetraodon_nigroviridis.ENSTNIP00000009731, Tetraodon_nigroviridis.ENSTNIP00000009734, Tetraodon_nigroviridis.ENSTNIP00000020133, Tetraodon_nigroviridis.ENSTNIP00000021923, Tetraodon_nigroviridis.ENSTNIP00000004031, Tetraodon_nigroviridis.ENSTNIP00000011066, Tetraodon_nigroviridis.ENSTNIP00000015306, Tetraodon_nigroviridis.ENSTNIP00000015305, Tetraodon_nigroviridis.ENSTNIP00000014279, Tetraodon_nigroviridis.ENSTNIP00000021814, Trichoplax_adhaerens.TriadP27441, Trichoplax_adhaerens.TriadP53191
73: Caenorhabditis_elegans.WBGene00000002.1, Caenorhabditis_elegans.WBGene00000003.1, Caenorhabditis_elegans.WBGene00000004.1, Canis_familiaris.ENSCAFP00000030133, Canis_familiaris.ENSCAFP00000016843, Canis_familiaris.ENSCAFP00000029477, Canis_familiaris.ENSCAFP00000033393, Canis_familiaris.ENSCAFP00000046886, Canis_familiaris.ENSCAFP00000063415, Canis_familiaris.ENSCAFP00000011039, Canis_familiaris.ENSCAFP00000012591, Ciona_intestinalis.ENSCINP00000035871, Ciona_intestinalis.ENSCINP00000012602, Ciona_intestinalis.ENSCINP00000003326, Ciona_intestinalis.ENSCINP00000017630, Ciona_intestinalis.ENSCINP00000016047, Ciona_intestinalis.ENSCINP00000016234, Ciona_intestinalis.ENSCINP00000017702, Ciona_intestinalis.ENSCINP00000006752, Ciona_intestinalis.ENSCINP00000022022, Ciona_intestinalis.ENSCINP00000016227, Ciona_intestinalis.ENSCINP00000004385, Ciona_intestinalis.ENSCINP00000012257, Ciona_intestinalis.ENSCINP00000010556, Ciona_intestinalis.ENSCINP00000019034, Ciona_intestinalis.ENSCINP00000016224, Ciona_intestinalis.ENSCINP00000008645, Ciona_intestinalis.ENSCINP00000011426, Ciona_intestinalis.ENSCINP00000003086, Ciona_intestinalis.ENSCINP00000003324, Danio_rerio.ENSDARP00000070263, Danio_rerio.ENSDARP00000157414, Danio_rerio.ENSDARP00000094412, Danio_rerio.ENSDARP00000124849, Danio_rerio.ENSDARP00000012295, Danio_rerio.ENSDARP00000142449, Danio_rerio.ENSDARP00000142939, Danio_rerio.ENSDARP00000072012, Danio_rerio.ENSDARP00000059439, Danio_rerio.ENSDARP00000133610, Danio_rerio.ENSDARP00000070995, Danio_rerio.ENSDARP00000153358, Danio_rerio.ENSDARP00000152251, Danio_rerio.ENSDARP00000108261, Danio_rerio.ENSDARP00000145760, Drosophila_melanogaster.FBpp0073761, Drosophila_melanogaster.FBpp0075380, Drosophila_melanogaster.FBpp0309548, Drosophila_melanogaster.FBpp0306616, Drosophila_melanogaster.FBpp0312562, Gallus_gallus.ENSGALP00000053663, Gallus_gallus.ENSGALP00000026542, Gallus_gallus.ENSGALP00000015861, Gallus_gallus.ENSGALP00000020919, Gallus_gallus.ENSGALP00000048412, Gallus_gallus.ENSGALP00000007520, Gallus_gallus.ENSGALP00000007521, Gallus_gallus.ENSGALP00000056984, Homo_sapiens.ENSP00000253188, Homo_sapiens.ENSP00000280612, Homo_sapiens.ENSP00000320378, Homo_sapiens.ENSP00000261622, Homo_sapiens.ENSP00000464822, Homo_sapiens.ENSP00000285850, Homo_sapiens.ENSP00000297524, Homo_sapiens.ENSP00000219343, Mnemiopsis_leidyi.ML02039a-PA, Mnemiopsis_leidyi.ML03887a-PA, Mnemiopsis_leidyi.ML04936a-PA, Mnemiopsis_leidyi.ML05591a-PA, Mnemiopsis_leidyi.ML06531a-PA, Mnemiopsis_leidyi.ML09641a-PA, Mnemiopsis_leidyi.ML14242a-PA, Mnemiopsis_leidyi.ML14243a-PA, Monodelphis_domestica.ENSMODP00000006253, Monodelphis_domestica.ENSMODP00000006572, Monodelphis_domestica.ENSMODP00000015275, Monodelphis_domestica.ENSMODP00000030132, Monodelphis_domestica.ENSMODP00000007458, Monodelphis_domestica.ENSMODP00000009569, Monodelphis_domestica.ENSMODP00000012217, Monodelphis_domestica.ENSMODP00000000052, Monodelphis_domestica.ENSMODP00000046271, Mus_musculus.ENSMUSP00000001854, Mus_musculus.ENSMUSP00000038574, Mus_musculus.ENSMUSP00000029297, Mus_musculus.ENSMUSP00000093548, Mus_musculus.ENSMUSP00000041557, Mus_musculus.ENSMUSP00000034378, Mus_musculus.ENSMUSP00000000984, Mus_musculus.ENSMUSP00000036228, Mus_musculus.ENSMUSP00000032703, Mus_musculus.ENSMUSP00000022787, Nematostella_vectensis.EDO37074, Nematostella_vectensis.EDO41148, Nematostella_vectensis.EDO40551, Nematostella_vectensis.EDO36320, Nematostella_vectensis.EDO41545, Nematostella_vectensis.EDO41594, Nematostella_vectensis.EDO30280, Nematostella_vectensis.EDO38377, Pan_troglodytes.ENSPTRP00000018498, Pan_troglodytes.ENSPTRP00000034884, Pan_troglodytes.ENSPTRP00000091162, Pan_troglodytes.ENSPTRP00000068169, Pan_troglodytes.ENSPTRP00000014106, Pan_troglodytes.ENSPTRP00000010414, Pan_troglodytes.ENSPTRP00000018482, Pan_troglodytes.ENSPTRP00000014407, Rattus_norvegicus.ENSRNOP00000027117, Rattus_norvegicus.ENSRNOP00000072188, Rattus_norvegicus.ENSRNOP00000040882, Rattus_norvegicus.ENSRNOP00000025784, Rattus_norvegicus.ENSRNOP00000032952, Rattus_norvegicus.ENSRNOP00000014391, Rattus_norvegicus.ENSRNOP00000056181, Rattus_norvegicus.ENSRNOP00000032751, Rattus_norvegicus.ENSRNOP00000050128, Rattus_norvegicus.ENSRNOP00000014317, Rattus_norvegicus.ENSRNOP00000016919, Rattus_norvegicus.ENSRNOP00000015205, Tetraodon_nigroviridis.ENSTNIP00000015988, Tetraodon_nigroviridis.ENSTNIP00000020939, Tetraodon_nigroviridis.ENSTNIP00000014338, Tetraodon_nigroviridis.ENSTNIP00000011771, Tetraodon_nigroviridis.ENSTNIP00000010768, Tetraodon_nigroviridis.ENSTNIP00000007317, Tetraodon_nigroviridis.ENSTNIP00000008390, Tetraodon_nigroviridis.ENSTNIP00000010645, Tetraodon_nigroviridis.ENSTNIP00000007142, Tetraodon_nigroviridis.ENSTNIP00000016851, Tetraodon_nigroviridis.ENSTNIP00000005099, Tetraodon_nigroviridis.ENSTNIP00000013029, Tetraodon_nigroviridis.ENSTNIP00000014851, Trichoplax_adhaerens.TriadP23991, Trichoplax_adhaerens.TriadP35818
74: Caenorhabditis_elegans.WBGene00001681.1, Caenorhabditis_elegans.WBGene00001682.1, Canis_familiaris.ENSCAFP00000038498, Canis_familiaris.ENSCAFP00000001763, Canis_familiaris.ENSCAFP00000042834, Canis_familiaris.ENSCAFP00000045878, Canis_familiaris.ENSCAFP00000024872, Canis_familiaris.ENSCAFP00000003008, Canis_familiaris.ENSCAFP00000003005, Canis_familiaris.ENSCAFP00000029000, Canis_familiaris.ENSCAFP00000006355, Canis_familiaris.ENSCAFP00000060405, Canis_familiaris.ENSCAFP00000037704, Canis_familiaris.ENSCAFP00000041436, Canis_familiaris.ENSCAFP00000028529, Canis_familiaris.ENSCAFP00000049856, Canis_familiaris.ENSCAFP00000021588, Ciona_intestinalis.ENSCINP00000031997, Ciona_intestinalis.ENSCINP00000031430, Ciona_intestinalis.ENSCINP00000034499, Danio_rerio.ENSDARP00000133096, Danio_rerio.ENSDARP00000132424, Danio_rerio.ENSDARP00000123431, Danio_rerio.ENSDARP00000120974, Danio_rerio.ENSDARP00000126758, Danio_rerio.ENSDARP00000058257, Danio_rerio.ENSDARP00000124088, Danio_rerio.ENSDARP00000117479, Danio_rerio.ENSDARP00000015972, Danio_rerio.ENSDARP00000127551, Danio_rerio.ENSDARP00000117694, Danio_rerio.ENSDARP00000063088, Danio_rerio.ENSDARP00000121143, Danio_rerio.ENSDARP00000055268, Danio_rerio.ENSDARP00000146634, Danio_rerio.ENSDARP00000147500, Danio_rerio.ENSDARP00000154211, Danio_rerio.ENSDARP00000140520, Danio_rerio.ENSDARP00000156370, Danio_rerio.ENSDARP00000156473, Danio_rerio.ENSDARP00000154336, Danio_rerio.ENSDARP00000141283, Drosophila_melanogaster.FBpp0087727, Drosophila_melanogaster.FBpp0312039, Drosophila_melanogaster.FBpp0297761, Gallus_gallus.ENSGALP00000058741, Gallus_gallus.ENSGALP00000008472, Gallus_gallus.ENSGALP00000052657, Gallus_gallus.ENSGALP00000043053, Gallus_gallus.ENSGALP00000025250, Gallus_gallus.ENSGALP00000042625, Gallus_gallus.ENSGALP00000053871, Homo_sapiens.ENSP00000450758, Homo_sapiens.ENSP00000300873, Homo_sapiens.ENSP00000371594, Homo_sapiens.ENSP00000420946, Homo_sapiens.ENSP00000294117, Homo_sapiens.ENSP00000248572, Homo_sapiens.ENSP00000248564, Homo_sapiens.ENSP00000492612, Homo_sapiens.ENSP00000360021, Homo_sapiens.ENSP00000359679, Homo_sapiens.ENSP00000363411, Homo_sapiens.ENSP00000248150, Homo_sapiens.ENSP00000355556, Homo_sapiens.ENSP00000489228, Mnemiopsis_leidyi.ML17031a-PA, Mnemiopsis_leidyi.ML398320a-PA, Monodelphis_domestica.ENSMODP00000000921, Monodelphis_domestica.ENSMODP00000051251, Monodelphis_domestica.ENSMODP00000055284, Monodelphis_domestica.ENSMODP00000038443, Monodelphis_domestica.ENSMODP00000046981, Monodelphis_domestica.ENSMODP00000009866, Monodelphis_domestica.ENSMODP00000047365, Monodelphis_domestica.ENSMODP00000006964, Monodelphis_domestica.ENSMODP00000040227, Monodelphis_domestica.ENSMODP00000021082, Monodelphis_domestica.ENSMODP00000011490, Mus_musculus.ENSMUSP00000087485, Mus_musculus.ENSMUSP00000131648, Mus_musculus.ENSMUSP00000089936, Mus_musculus.ENSMUSP00000103340, Mus_musculus.ENSMUSP00000093978, Mus_musculus.ENSMUSP00000136655, Mus_musculus.ENSMUSP00000125697, Mus_musculus.ENSMUSP00000031673, Mus_musculus.ENSMUSP00000031670, Mus_musculus.ENSMUSP00000156831, Mus_musculus.ENSMUSP00000042705, Mus_musculus.ENSMUSP00000077314, Mus_musculus.ENSMUSP00000021734, Mus_musculus.ENSMUSP00000145346, Nematostella_vectensis.EDO36536, Nematostella_vectensis.EDO48385, Nematostella_vectensis.EDO33273, Pan_troglodytes.ENSPTRP00000071036, Pan_troglodytes.ENSPTRP00000033201, Pan_troglodytes.ENSPTRP00000060750, Pan_troglodytes.ENSPTRP00000065345, Pan_troglodytes.ENSPTRP00000003602, Pan_troglodytes.ENSPTRP00000006503, Pan_troglodytes.ENSPTRP00000062938, Pan_troglodytes.ENSPTRP00000093662, Pan_troglodytes.ENSPTRP00000033202, Pan_troglodytes.ENSPTRP00000036311, Pan_troglodytes.ENSPTRP00000062287, Pan_troglodytes.ENSPTRP00000090253, Pan_troglodytes.ENSPTRP00000069136, Rattus_norvegicus.ENSRNOP00000065598, Rattus_norvegicus.ENSRNOP00000065818, Rattus_norvegicus.ENSRNOP00000057378, Rattus_norvegicus.ENSRNOP00000072099, Rattus_norvegicus.ENSRNOP00000054976, Rattus_norvegicus.ENSRNOP00000066927, Rattus_norvegicus.ENSRNOP00000021358, Rattus_norvegicus.ENSRNOP00000026893, Rattus_norvegicus.ENSRNOP00000020707, Rattus_norvegicus.ENSRNOP00000066965, Rattus_norvegicus.ENSRNOP00000026539, Rattus_norvegicus.ENSRNOP00000067190, Rattus_norvegicus.ENSRNOP00000030270, Rattus_norvegicus.ENSRNOP00000014219, Rattus_norvegicus.ENSRNOP00000008011, Rattus_norvegicus.ENSRNOP00000037390, Tetraodon_nigroviridis.ENSTNIP00000019765, Tetraodon_nigroviridis.ENSTNIP00000017069, Tetraodon_nigroviridis.ENSTNIP00000012903, Tetraodon_nigroviridis.ENSTNIP00000017456, Tetraodon_nigroviridis.ENSTNIP00000009770, Tetraodon_nigroviridis.ENSTNIP00000020322, Tetraodon_nigroviridis.ENSTNIP00000013715, Tetraodon_nigroviridis.ENSTNIP00000022528, Tetraodon_nigroviridis.ENSTNIP00000007294, Tetraodon_nigroviridis.ENSTNIP00000018629, Trichoplax_adhaerens.TriadP37130
75: Caenorhabditis_elegans.WBGene00003171.1, Caenorhabditis_elegans.WBGene00003175.1, Caenorhabditis_elegans.WBGene00006529.1, Caenorhabditis_elegans.WBGene00006530.1, Caenorhabditis_elegans.WBGene00006531.1, Caenorhabditis_elegans.WBGene00006533.1, Caenorhabditis_elegans.WBGene00006534.1, Caenorhabditis_elegans.WBGene00006535.1, Caenorhabditis_elegans.WBGene00006539.1, Canis_familiaris.ENSCAFP00000022425, Canis_familiaris.ENSCAFP00000022418, Canis_familiaris.ENSCAFP00000012716, Canis_familiaris.ENSCAFP00000038097, Canis_familiaris.ENSCAFP00000012688, Canis_familiaris.ENSCAFP00000007853, Ciona_intestinalis.ENSCINP00000011748, Ciona_intestinalis.ENSCINP00000002012, Ciona_intestinalis.ENSCINP00000023216, Ciona_intestinalis.ENSCINP00000015767, Ciona_intestinalis.ENSCINP00000018124, Ciona_intestinalis.ENSCINP00000015837, Ciona_intestinalis.ENSCINP00000018125, Danio_rerio.ENSDARP00000053303, Danio_rerio.ENSDARP00000133235, Danio_rerio.ENSDARP00000029933, Danio_rerio.ENSDARP00000154014, Danio_rerio.ENSDARP00000066176, Danio_rerio.ENSDARP00000072006, Danio_rerio.ENSDARP00000019888, Danio_rerio.ENSDARP00000105094, Danio_rerio.ENSDARP00000040203, Danio_rerio.ENSDARP00000093490, Danio_rerio.ENSDARP00000009320, Danio_rerio.ENSDARP00000069525, Danio_rerio.ENSDARP00000062670, Drosophila_melanogaster.FBpp0076122, Drosophila_melanogaster.FBpp0081062, Drosophila_melanogaster.FBpp0081153, Drosophila_melanogaster.FBpp0081565, Gallus_gallus.ENSGALP00000046430, Gallus_gallus.ENSGALP00000044560, Gallus_gallus.ENSGALP00000045201, Gallus_gallus.ENSGALP00000010080, Gallus_gallus.ENSGALP00000058969, Gallus_gallus.ENSGALP00000018454, Gallus_gallus.ENSGALP00000039436, Gallus_gallus.ENSGALP00000049828, Gallus_gallus.ENSGALP00000048114, Gallus_gallus.ENSGALP00000036688, Homo_sapiens.ENSP00000336799, Homo_sapiens.ENSP00000248437, Homo_sapiens.ENSP00000443475, Homo_sapiens.ENSP00000301071, Homo_sapiens.ENSP00000326042, Homo_sapiens.ENSP00000382982, Homo_sapiens.ENSP00000318197, Homo_sapiens.ENSP00000369784, Mnemiopsis_leidyi.ML01482a-PA, Mnemiopsis_leidyi.ML026516a-PA, Mnemiopsis_leidyi.ML056958a-PA, Mnemiopsis_leidyi.ML06742a-PA, Mnemiopsis_leidyi.ML085213a-PA, Mnemiopsis_leidyi.ML10374a-PA, Mnemiopsis_leidyi.ML20831a-PA, Mnemiopsis_leidyi.ML234515a-PA, Monodelphis_domestica.ENSMODP00000000825, Monodelphis_domestica.ENSMODP00000049468, Monodelphis_domestica.ENSMODP00000018994, Monodelphis_domestica.ENSMODP00000050605, Monodelphis_domestica.ENSMODP00000023027, Mus_musculus.ENSMUSP00000094778, Mus_musculus.ENSMUSP00000076777, Mus_musculus.ENSMUSP00000155021, Mus_musculus.ENSMUSP00000051033, Mus_musculus.ENSMUSP00000032233, Mus_musculus.ENSMUSP00000021639, Mus_musculus.ENSMUSP00000084713, Mus_musculus.ENSMUSP00000085580, Mus_musculus.ENSMUSP00000078429, Nematostella_vectensis.EDO46332, Nematostella_vectensis.EDO44557, Nematostella_vectensis.EDO45429, Nematostella_vectensis.EDO29628, Nematostella_vectensis.EDO44804, Nematostella_vectensis.EDO44803, Nematostella_vectensis.EDO41766, Nematostella_vectensis.EDO38067, Nematostella_vectensis.EDO38066, Nematostella_vectensis.EDO38091, Nematostella_vectensis.EDO38064, Nematostella_vectensis.EDO40780, Nematostella_vectensis.EDO40779, Nematostella_vectensis.EDO40781, Pan_troglodytes.ENSPTRP00000024195, Pan_troglodytes.ENSPTRP00000071873, Pan_troglodytes.ENSPTRP00000065915, Pan_troglodytes.ENSPTRP00000090222, Pan_troglodytes.ENSPTRP00000062663, Pan_troglodytes.ENSPTRP00000008373, Pan_troglodytes.ENSPTRP00000021312, Pan_troglodytes.ENSPTRP00000039096, Pan_troglodytes.ENSPTRP00000063748, Pan_troglodytes.ENSPTRP00000093238, Pan_troglodytes.ENSPTRP00000022120, Pan_troglodytes.ENSPTRP00000080946, Pan_troglodytes.ENSPTRP00000008374, Pan_troglodytes.ENSPTRP00000003816, Rattus_norvegicus.ENSRNOP00000031564, Rattus_norvegicus.ENSRNOP00000039152, Rattus_norvegicus.ENSRNOP00000070868, Rattus_norvegicus.ENSRNOP00000065108, Rattus_norvegicus.ENSRNOP00000020932, Rattus_norvegicus.ENSRNOP00000075232, Rattus_norvegicus.ENSRNOP00000068603, Rattus_norvegicus.ENSRNOP00000004797, Rattus_norvegicus.ENSRNOP00000049998, Tetraodon_nigroviridis.ENSTNIP00000013531, Tetraodon_nigroviridis.ENSTNIP00000013532, Tetraodon_nigroviridis.ENSTNIP00000020286, Tetraodon_nigroviridis.ENSTNIP00000009846, Tetraodon_nigroviridis.ENSTNIP00000015508, Tetraodon_nigroviridis.ENSTNIP00000013348, Tetraodon_nigroviridis.ENSTNIP00000015447, Tetraodon_nigroviridis.ENSTNIP00000015401, Tetraodon_nigroviridis.ENSTNIP00000001799, Tetraodon_nigroviridis.ENSTNIP00000015399, Tetraodon_nigroviridis.ENSTNIP00000015398, Tetraodon_nigroviridis.ENSTNIP00000008098, Tetraodon_nigroviridis.ENSTNIP00000019541, Tetraodon_nigroviridis.ENSTNIP00000019540, Trichoplax_adhaerens.TriadP54910, Trichoplax_adhaerens.TriadP63797, Trichoplax_adhaerens.TriadP54914, Trichoplax_adhaerens.TriadP54911, Trichoplax_adhaerens.TriadP61873, Trichoplax_adhaerens.TriadP54906
76: Caenorhabditis_elegans.WBGene00000169.1, Caenorhabditis_elegans.WBGene00000170.1, Caenorhabditis_elegans.WBGene00000171.1, Caenorhabditis_elegans.WBGene00000172.1, Caenorhabditis_elegans.WBGene00000173.1, Caenorhabditis_elegans.WBGene00000174.1, Caenorhabditis_elegans.WBGene00000175.1, Caenorhabditis_elegans.WBGene00000176.1, Canis_familiaris.ENSCAFP00000043920, Canis_familiaris.ENSCAFP00000025764, Canis_familiaris.ENSCAFP00000024352, Canis_familiaris.ENSCAFP00000026782, Canis_familiaris.ENSCAFP00000000190, Canis_familiaris.ENSCAFP00000050110, Canis_familiaris.ENSCAFP00000039918, Canis_familiaris.ENSCAFP00000012296, Ciona_intestinalis.ENSCINP00000007510, Ciona_intestinalis.ENSCINP00000019491, Ciona_intestinalis.ENSCINP00000011466, Danio_rerio.ENSDARP00000109513, Danio_rerio.ENSDARP00000066381, Danio_rerio.ENSDARP00000069995, Danio_rerio.ENSDARP00000106803, Danio_rerio.ENSDARP00000153549, Danio_rerio.ENSDARP00000105936, Danio_rerio.ENSDARP00000005361, Danio_rerio.ENSDARP00000092015, Danio_rerio.ENSDARP00000018463, Danio_rerio.ENSDARP00000076033, Danio_rerio.ENSDARP00000148057, Danio_rerio.ENSDARP00000054237, Danio_rerio.ENSDARP00000036702, Danio_rerio.ENSDARP00000154892, Danio_rerio.ENSDARP00000141729, Danio_rerio.ENSDARP00000110131, Danio_rerio.ENSDARP00000145662, Danio_rerio.ENSDARP00000150609, Danio_rerio.ENSDARP00000139612, Drosophila_melanogaster.FBpp0297290, Drosophila_melanogaster.FBpp0303808, Drosophila_melanogaster.FBpp0071980, Drosophila_melanogaster.FBpp0307865, Drosophila_melanogaster.FBpp0307864, Drosophila_melanogaster.FBpp0303019, Drosophila_melanogaster.FBpp0293611, Gallus_gallus.ENSGALP00000051211, Gallus_gallus.ENSGALP00000065276, Gallus_gallus.ENSGALP00000073366, Gallus_gallus.ENSGALP00000003859, Gallus_gallus.ENSGALP00000003857, Gallus_gallus.ENSGALP00000049696, Gallus_gallus.ENSGALP00000008350, Gallus_gallus.ENSGALP00000049641, Gallus_gallus.ENSGALP00000049507, Homo_sapiens.ENSP00000500598, Homo_sapiens.ENSP00000219660, Homo_sapiens.ENSP00000311165, Homo_sapiens.ENSP00000421315, Homo_sapiens.ENSP00000498622, Homo_sapiens.ENSP00000297988, Homo_sapiens.ENSP00000297991, Homo_sapiens.ENSP00000456868, Homo_sapiens.ENSP00000441390, Homo_sapiens.ENSP00000318355, Homo_sapiens.ENSP00000293599, Homo_sapiens.ENSP00000199280, Homo_sapiens.ENSP00000320247, Mnemiopsis_leidyi.ML017430a-PA, Mnemiopsis_leidyi.ML025010a-PA, Mnemiopsis_leidyi.ML06321a-PA, Mnemiopsis_leidyi.ML23187a-PA, Monodelphis_domestica.ENSMODP00000039626, Monodelphis_domestica.ENSMODP00000001460, Monodelphis_domestica.ENSMODP00000026878, Monodelphis_domestica.ENSMODP00000004690, Monodelphis_domestica.ENSMODP00000021447, Monodelphis_domestica.ENSMODP00000020379, Monodelphis_domestica.ENSMODP00000000292, Monodelphis_domestica.ENSMODP00000026443, Monodelphis_domestica.ENSMODP00000026101, Mus_musculus.ENSMUSP00000095664, Mus_musculus.ENSMUSP00000026455, Mus_musculus.ENSMUSP00000023752, Mus_musculus.ENSMUSP00000127611, Mus_musculus.ENSMUSP00000159185, Mus_musculus.ENSMUSP00000050127, Mus_musculus.ENSMUSP00000030136, Mus_musculus.ENSMUSP00000055110, Mus_musculus.ENSMUSP00000004774, Mus_musculus.ENSMUSP00000023754, Nematostella_vectensis.EDO41124, Nematostella_vectensis.EDO41164, Nematostella_vectensis.EDO41149, Nematostella_vectensis.EDO30549, Nematostella_vectensis.EDO45028, Nematostella_vectensis.EDO45027, Nematostella_vectensis.EDO28361, Pan_troglodytes.ENSPTRP00000008676, Pan_troglodytes.ENSPTRP00000035672, Pan_troglodytes.ENSPTRP00000016898, Pan_troglodytes.ENSPTRP00000035670, Pan_troglodytes.ENSPTRP00000008404, Pan_troglodytes.ENSPTRP00000013506, Pan_troglodytes.ENSPTRP00000083811, Pan_troglodytes.ENSPTRP00000071517, Pan_troglodytes.ENSPTRP00000044066, Pan_troglodytes.ENSPTRP00000012166, Pan_troglodytes.ENSPTRP00000032543, Pan_troglodytes.ENSPTRP00000008403, Pan_troglodytes.ENSPTRP00000076617, Rattus_norvegicus.ENSRNOP00000073596, Rattus_norvegicus.ENSRNOP00000074297, Rattus_norvegicus.ENSRNOP00000019939, Rattus_norvegicus.ENSRNOP00000004223, Rattus_norvegicus.ENSRNOP00000015692, Rattus_norvegicus.ENSRNOP00000072488, Rattus_norvegicus.ENSRNOP00000012974, Rattus_norvegicus.ENSRNOP00000013803, Rattus_norvegicus.ENSRNOP00000069377, Rattus_norvegicus.ENSRNOP00000071627, Tetraodon_nigroviridis.ENSTNIP00000011311, Tetraodon_nigroviridis.ENSTNIP00000001573, Tetraodon_nigroviridis.ENSTNIP00000020714, Tetraodon_nigroviridis.ENSTNIP00000013592, Tetraodon_nigroviridis.ENSTNIP00000002145, Tetraodon_nigroviridis.ENSTNIP00000021507, Tetraodon_nigroviridis.ENSTNIP00000012198, Tetraodon_nigroviridis.ENSTNIP00000018156, Tetraodon_nigroviridis.ENSTNIP00000018275, Tetraodon_nigroviridis.ENSTNIP00000015570, Tetraodon_nigroviridis.ENSTNIP00000021161, Tetraodon_nigroviridis.ENSTNIP00000016703, Tetraodon_nigroviridis.ENSTNIP00000004891, Tetraodon_nigroviridis.ENSTNIP00000006428, Trichoplax_adhaerens.TriadP51804
77: Caenorhabditis_elegans.WBGene00000975.1, Caenorhabditis_elegans.WBGene00008332.1, Caenorhabditis_elegans.WBGene00008333.1, Caenorhabditis_elegans.WBGene00008334.1, Caenorhabditis_elegans.WBGene00008335.1, Caenorhabditis_elegans.WBGene00008336.1, Caenorhabditis_elegans.WBGene00008985.1, Caenorhabditis_elegans.WBGene00008986.1, Caenorhabditis_elegans.WBGene00011424.1, Caenorhabditis_elegans.WBGene00016274.1, Caenorhabditis_elegans.WBGene00022809.1, Canis_familiaris.ENSCAFP00000026330, Canis_familiaris.ENSCAFP00000014164, Canis_familiaris.ENSCAFP00000021331, Ciona_intestinalis.ENSCINP00000025417, Ciona_intestinalis.ENSCINP00000009594, Ciona_intestinalis.ENSCINP00000009584, Ciona_intestinalis.ENSCINP00000009579, Ciona_intestinalis.ENSCINP00000025419, Ciona_intestinalis.ENSCINP00000006973, Ciona_intestinalis.ENSCINP00000030937, Danio_rerio.ENSDARP00000060174, Danio_rerio.ENSDARP00000132762, Danio_rerio.ENSDARP00000067677, Danio_rerio.ENSDARP00000024104, Danio_rerio.ENSDARP00000049830, Danio_rerio.ENSDARP00000109737, Danio_rerio.ENSDARP00000120613, Danio_rerio.ENSDARP00000115329, Danio_rerio.ENSDARP00000117871, Danio_rerio.ENSDARP00000063952, Danio_rerio.ENSDARP00000152511, Danio_rerio.ENSDARP00000151027, Danio_rerio.ENSDARP00000149289, Danio_rerio.ENSDARP00000139644, Danio_rerio.ENSDARP00000150866, Danio_rerio.ENSDARP00000132498, Danio_rerio.ENSDARP00000138775, Danio_rerio.ENSDARP00000146304, Danio_rerio.ENSDARP00000156141, Danio_rerio.ENSDARP00000137860, Danio_rerio.ENSDARP00000136966, Danio_rerio.ENSDARP00000152128, Drosophila_melanogaster.FBpp0110515, Drosophila_melanogaster.FBpp0110508, Drosophila_melanogaster.FBpp0071206, Drosophila_melanogaster.FBpp0291423, Drosophila_melanogaster.FBpp0073324, Drosophila_melanogaster.FBpp0100048, Drosophila_melanogaster.FBpp0311239, Drosophila_melanogaster.FBpp0302621, Drosophila_melanogaster.FBpp0083500, Drosophila_melanogaster.FBpp0297622, Drosophila_melanogaster.FBpp0073450, Gallus_gallus.ENSGALP00000067784, Gallus_gallus.ENSGALP00000002815, Gallus_gallus.ENSGALP00000002757, Gallus_gallus.ENSGALP00000055828, Gallus_gallus.ENSGALP00000055884, Gallus_gallus.ENSGALP00000059585, Gallus_gallus.ENSGALP00000064702, Gallus_gallus.ENSGALP00000039495, Gallus_gallus.ENSGALP00000008664, Homo_sapiens.ENSP00000482704, Homo_sapiens.ENSP00000290349, Homo_sapiens.ENSP00000290354, Homo_sapiens.ENSP00000483747, Mnemiopsis_leidyi.ML01255a-PA, Mnemiopsis_leidyi.ML01256a-PA, Mnemiopsis_leidyi.ML07763a-PA, Mnemiopsis_leidyi.ML12369a-PA, Mnemiopsis_leidyi.ML22262a-PA, Mnemiopsis_leidyi.ML22263a-PA, Mnemiopsis_leidyi.ML22264a-PA, Monodelphis_domestica.ENSMODP00000007297, Monodelphis_domestica.ENSMODP00000008128, Monodelphis_domestica.ENSMODP00000043880, Monodelphis_domestica.ENSMODP00000044951, Monodelphis_domestica.ENSMODP00000037994, Mus_musculus.ENSMUSP00000049394, Mus_musculus.ENSMUSP00000147517, Mus_musculus.ENSMUSP00000047712, Mus_musculus.ENSMUSP00000043467, Nematostella_vectensis.EDO27473, Nematostella_vectensis.EDO44347, Nematostella_vectensis.EDO35580, Nematostella_vectensis.EDO43519, Nematostella_vectensis.EDO37582, Nematostella_vectensis.EDO30807, Nematostella_vectensis.EDO30809, Nematostella_vectensis.EDO30808, Nematostella_vectensis.EDO28931, Nematostella_vectensis.EDO49544, Nematostella_vectensis.EDO31654, Nematostella_vectensis.EDO26524, Nematostella_vectensis.EDO41697, Nematostella_vectensis.EDO41698, Nematostella_vectensis.EDO29402, Nematostella_vectensis.EDO47274, Nematostella_vectensis.EDO47275, Nematostella_vectensis.EDO44409, Nematostella_vectensis.EDO46815, Nematostella_vectensis.EDO48707, Nematostella_vectensis.EDO49074, Nematostella_vectensis.EDO42863, Pan_troglodytes.ENSPTRP00000040511, Pan_troglodytes.ENSPTRP00000023900, Pan_troglodytes.ENSPTRP00000023898, Rattus_norvegicus.ENSRNOP00000038582, Rattus_norvegicus.ENSRNOP00000043385, Rattus_norvegicus.ENSRNOP00000051107, Rattus_norvegicus.ENSRNOP00000073686, Rattus_norvegicus.ENSRNOP00000002310, Tetraodon_nigroviridis.ENSTNIP00000011404, Tetraodon_nigroviridis.ENSTNIP00000018700, Tetraodon_nigroviridis.ENSTNIP00000012764, Tetraodon_nigroviridis.ENSTNIP00000010251, Tetraodon_nigroviridis.ENSTNIP00000013357, Tetraodon_nigroviridis.ENSTNIP00000007516, Trichoplax_adhaerens.TriadP60745, Trichoplax_adhaerens.TriadP56846, Trichoplax_adhaerens.TriadP56845, Trichoplax_adhaerens.TriadP56848, Trichoplax_adhaerens.TriadP37770, Trichoplax_adhaerens.TriadP23818, Trichoplax_adhaerens.TriadP25185, Trichoplax_adhaerens.TriadP61317, Trichoplax_adhaerens.TriadP50927, Trichoplax_adhaerens.TriadP25491, Trichoplax_adhaerens.TriadP56844, Trichoplax_adhaerens.TriadP21854, Trichoplax_adhaerens.TriadP15925, Trichoplax_adhaerens.TriadP64296, Trichoplax_adhaerens.TriadP31297, Trichoplax_adhaerens.TriadP15835
78: Mus_musculus.ENSMUSP00000105772, Mus_musculus.ENSMUSP00000071508, Mus_musculus.ENSMUSP00000137110, Mus_musculus.ENSMUSP00000135923, Mus_musculus.ENSMUSP00000136855, Mus_musculus.ENSMUSP00000136558, Mus_musculus.ENSMUSP00000126681, Mus_musculus.ENSMUSP00000129755, Mus_musculus.ENSMUSP00000136117, Mus_musculus.ENSMUSP00000136941, Mus_musculus.ENSMUSP00000136325, Mus_musculus.ENSMUSP00000136877, Mus_musculus.ENSMUSP00000136930, Mus_musculus.ENSMUSP00000136198, Mus_musculus.ENSMUSP00000136208, Mus_musculus.ENSMUSP00000136400, Mus_musculus.ENSMUSP00000095098, Mus_musculus.ENSMUSP00000136605, Mus_musculus.ENSMUSP00000137185, Mus_musculus.ENSMUSP00000137612, Mus_musculus.ENSMUSP00000136125, Mus_musculus.ENSMUSP00000136630, Mus_musculus.ENSMUSP00000136368, Mus_musculus.ENSMUSP00000136565, Mus_musculus.ENSMUSP00000106205, Mus_musculus.ENSMUSP00000136843, Mus_musculus.ENSMUSP00000137276, Mus_musculus.ENSMUSP00000108784, Mus_musculus.ENSMUSP00000093165, Mus_musculus.ENSMUSP00000026957, Mus_musculus.ENSMUSP00000026956, Mus_musculus.ENSMUSP00000068753, Mus_musculus.ENSMUSP00000101392, Mus_musculus.ENSMUSP00000101389, Mus_musculus.ENSMUSP00000101388, Mus_musculus.ENSMUSP00000081207, Mus_musculus.ENSMUSP00000095408, Mus_musculus.ENSMUSP00000059834, Mus_musculus.ENSMUSP00000079267, Mus_musculus.ENSMUSP00000101383, Mus_musculus.ENSMUSP00000114921, Mus_musculus.ENSMUSP00000044222, Mus_musculus.ENSMUSP00000101377, Mus_musculus.ENSMUSP00000092103, Mus_musculus.ENSMUSP00000112488, Mus_musculus.ENSMUSP00000102532, Mus_musculus.ENSMUSP00000075380, Mus_musculus.ENSMUSP00000051550, Mus_musculus.ENSMUSP00000136600, Mus_musculus.ENSMUSP00000124780, Mus_musculus.ENSMUSP00000043718, Mus_musculus.ENSMUSP00000143931, Mus_musculus.ENSMUSP00000143980, Mus_musculus.ENSMUSP00000058676, Mus_musculus.ENSMUSP00000092168, Mus_musculus.ENSMUSP00000119594, Mus_musculus.ENSMUSP00000073325, Mus_musculus.ENSMUSP00000137294, Mus_musculus.ENSMUSP00000095087, Mus_musculus.ENSMUSP00000083215, Mus_musculus.ENSMUSP00000137329, Mus_musculus.ENSMUSP00000143886, Mus_musculus.ENSMUSP00000144247, Mus_musculus.ENSMUSP00000144005, Mus_musculus.ENSMUSP00000144063, Mus_musculus.ENSMUSP00000144354, Mus_musculus.ENSMUSP00000139603, Mus_musculus.ENSMUSP00000101400, Mus_musculus.ENSMUSP00000127296, Mus_musculus.ENSMUSP00000101402, Mus_musculus.ENSMUSP00000144382, Mus_musculus.ENSMUSP00000101399, Mus_musculus.ENSMUSP00000101397, Mus_musculus.ENSMUSP00000136362, Mus_musculus.ENSMUSP00000126247, Mus_musculus.ENSMUSP00000073224, Mus_musculus.ENSMUSP00000077761, Mus_musculus.ENSMUSP00000082232, Mus_musculus.ENSMUSP00000074557, Mus_musculus.ENSMUSP00000092099, Mus_musculus.ENSMUSP00000101393, Mus_musculus.ENSMUSP00000056691, Mus_musculus.ENSMUSP00000144358, Mus_musculus.ENSMUSP00000144603, Mus_musculus.ENSMUSP00000098577, Mus_musculus.ENSMUSP00000143927, Mus_musculus.ENSMUSP00000144419, Mus_musculus.ENSMUSP00000084169, Mus_musculus.ENSMUSP00000144093, Mus_musculus.ENSMUSP00000114696, Mus_musculus.ENSMUSP00000071174, Mus_musculus.ENSMUSP00000108808, Mus_musculus.ENSMUSP00000112761, Mus_musculus.ENSMUSP00000108798, Mus_musculus.ENSMUSP00000108797, Mus_musculus.ENSMUSP00000138005, Mus_musculus.ENSMUSP00000137777, Mus_musculus.ENSMUSP00000138060, Mus_musculus.ENSMUSP00000137874, Mus_musculus.ENSMUSP00000137661, Mus_musculus.ENSMUSP00000137797, Rattus_norvegicus.ENSRNOP00000052599, Rattus_norvegicus.ENSRNOP00000059812, Rattus_norvegicus.ENSRNOP00000044404, Rattus_norvegicus.ENSRNOP00000037459, Rattus_norvegicus.ENSRNOP00000045976, Rattus_norvegicus.ENSRNOP00000031686, Rattus_norvegicus.ENSRNOP00000040657, Rattus_norvegicus.ENSRNOP00000041431, Rattus_norvegicus.ENSRNOP00000059306, Rattus_norvegicus.ENSRNOP00000034502, Rattus_norvegicus.ENSRNOP00000045013, Rattus_norvegicus.ENSRNOP00000047988, Rattus_norvegicus.ENSRNOP00000054508, Rattus_norvegicus.ENSRNOP00000047504, Rattus_norvegicus.ENSRNOP00000033783, Rattus_norvegicus.ENSRNOP00000040626, Rattus_norvegicus.ENSRNOP00000050389, Rattus_norvegicus.ENSRNOP00000074015, Rattus_norvegicus.ENSRNOP00000054588, Rattus_norvegicus.ENSRNOP00000072516, Rattus_norvegicus.ENSRNOP00000048916, Rattus_norvegicus.ENSRNOP00000045246, Rattus_norvegicus.ENSRNOP00000039390, Rattus_norvegicus.ENSRNOP00000067678, Rattus_norvegicus.ENSRNOP00000035971, Rattus_norvegicus.ENSRNOP00000033486, Rattus_norvegicus.ENSRNOP00000049773, Rattus_norvegicus.ENSRNOP00000048720, Rattus_norvegicus.ENSRNOP00000035240, Rattus_norvegicus.ENSRNOP00000040212, Rattus_norvegicus.ENSRNOP00000029029, Trichoplax_adhaerens.TriadP55619
79: Caenorhabditis_elegans.WBGene00002264.1, Caenorhabditis_elegans.WBGene00002265.1, Caenorhabditis_elegans.WBGene00002266.1, Caenorhabditis_elegans.WBGene00002267.1, Caenorhabditis_elegans.WBGene00002268.1, Caenorhabditis_elegans.WBGene00002269.1, Caenorhabditis_elegans.WBGene00002272.1, Caenorhabditis_elegans.WBGene00008284.1, Caenorhabditis_elegans.WBGene00017080.1, Canis_familiaris.ENSCAFP00000052081, Canis_familiaris.ENSCAFP00000040163, Canis_familiaris.ENSCAFP00000049198, Canis_familiaris.ENSCAFP00000041023, Canis_familiaris.ENSCAFP00000039993, Canis_familiaris.ENSCAFP00000046630, Canis_familiaris.ENSCAFP00000032907, Canis_familiaris.ENSCAFP00000008474, Canis_familiaris.ENSCAFP00000041926, Canis_familiaris.ENSCAFP00000022244, Ciona_intestinalis.ENSCINP00000017930, Ciona_intestinalis.ENSCINP00000033202, Ciona_intestinalis.ENSCINP00000004710, Danio_rerio.ENSDARP00000134965, Danio_rerio.ENSDARP00000118234, Danio_rerio.ENSDARP00000090956, Danio_rerio.ENSDARP00000090958, Danio_rerio.ENSDARP00000090918, Danio_rerio.ENSDARP00000060156, Danio_rerio.ENSDARP00000115476, Danio_rerio.ENSDARP00000114362, Danio_rerio.ENSDARP00000071857, Danio_rerio.ENSDARP00000121564, Danio_rerio.ENSDARP00000124248, Danio_rerio.ENSDARP00000128108, Danio_rerio.ENSDARP00000049686, Danio_rerio.ENSDARP00000080154, Danio_rerio.ENSDARP00000122182, Danio_rerio.ENSDARP00000054780, Drosophila_melanogaster.FBpp0077760, Drosophila_melanogaster.FBpp0311432, Drosophila_melanogaster.FBpp0297499, Gallus_gallus.ENSGALP00000066637, Gallus_gallus.ENSGALP00000044554, Gallus_gallus.ENSGALP00000005081, Gallus_gallus.ENSGALP00000020275, Gallus_gallus.ENSGALP00000006792, Gallus_gallus.ENSGALP00000055128, Gallus_gallus.ENSGALP00000043097, Homo_sapiens.ENSP00000431398, Homo_sapiens.ENSP00000378856, Homo_sapiens.ENSP00000302100, Homo_sapiens.ENSP00000367891, Homo_sapiens.ENSP00000313571, Homo_sapiens.ENSP00000238875, Homo_sapiens.ENSP00000483444, Homo_sapiens.ENSP00000375904, Homo_sapiens.ENSP00000353893, Homo_sapiens.ENSP00000221804, Homo_sapiens.ENSP00000339374, Homo_sapiens.ENSP00000481185, Homo_sapiens.ENSP00000329932, Homo_sapiens.ENSP00000215886, Homo_sapiens.ENSP00000388841, Homo_sapiens.ENSP00000215909, Homo_sapiens.ENSP00000489395, Homo_sapiens.ENSP00000489582, Homo_sapiens.ENSP00000489411, Homo_sapiens.ENSP00000491587, Mnemiopsis_leidyi.ML21204a-PA, Mnemiopsis_leidyi.ML216345a-PA, Mnemiopsis_leidyi.ML23336a-PA, Mnemiopsis_leidyi.ML343419a-PA, Monodelphis_domestica.ENSMODP00000003925, Monodelphis_domestica.ENSMODP00000057518, Monodelphis_domestica.ENSMODP00000016763, Monodelphis_domestica.ENSMODP00000036797, Monodelphis_domestica.ENSMODP00000039858, Monodelphis_domestica.ENSMODP00000043135, Monodelphis_domestica.ENSMODP00000034917, Monodelphis_domestica.ENSMODP00000000647, Monodelphis_domestica.ENSMODP00000000542, Monodelphis_domestica.ENSMODP00000044459, Monodelphis_domestica.ENSMODP00000048260, Monodelphis_domestica.ENSMODP00000055825, Monodelphis_domestica.ENSMODP00000045305, Monodelphis_domestica.ENSMODP00000052718, Monodelphis_domestica.ENSMODP00000058782, Monodelphis_domestica.ENSMODP00000017118, Mus_musculus.ENSMUSP00000039263, Mus_musculus.ENSMUSP00000044342, Mus_musculus.ENSMUSP00000114200, Mus_musculus.ENSMUSP00000055799, Mus_musculus.ENSMUSP00000097318, Mus_musculus.ENSMUSP00000036598, Mus_musculus.ENSMUSP00000103904, Mus_musculus.ENSMUSP00000066461, Mus_musculus.ENSMUSP00000080179, Mus_musculus.ENSMUSP00000086795, Pan_troglodytes.ENSPTRP00000082189, Pan_troglodytes.ENSPTRP00000083198, Pan_troglodytes.ENSPTRP00000074634, Pan_troglodytes.ENSPTRP00000070773, Pan_troglodytes.ENSPTRP00000088151, Pan_troglodytes.ENSPTRP00000043137, Pan_troglodytes.ENSPTRP00000018821, Pan_troglodytes.ENSPTRP00000043424, Pan_troglodytes.ENSPTRP00000070432, Pan_troglodytes.ENSPTRP00000024707, Pan_troglodytes.ENSPTRP00000018756, Pan_troglodytes.ENSPTRP00000085575, Pan_troglodytes.ENSPTRP00000006540, Pan_troglodytes.ENSPTRP00000003612, Rattus_norvegicus.ENSRNOP00000008274, Rattus_norvegicus.ENSRNOP00000055927, Rattus_norvegicus.ENSRNOP00000040412, Rattus_norvegicus.ENSRNOP00000017042, Rattus_norvegicus.ENSRNOP00000013538, Rattus_norvegicus.ENSRNOP00000001686, Rattus_norvegicus.ENSRNOP00000047505, Rattus_norvegicus.ENSRNOP00000068607, Rattus_norvegicus.ENSRNOP00000016897, Rattus_norvegicus.ENSRNOP00000011750, Tetraodon_nigroviridis.ENSTNIP00000020623, Tetraodon_nigroviridis.ENSTNIP00000007648, Tetraodon_nigroviridis.ENSTNIP00000012721, Tetraodon_nigroviridis.ENSTNIP00000005060, Tetraodon_nigroviridis.ENSTNIP00000015603, Tetraodon_nigroviridis.ENSTNIP00000021842, Tetraodon_nigroviridis.ENSTNIP00000021998, Tetraodon_nigroviridis.ENSTNIP00000022743, Tetraodon_nigroviridis.ENSTNIP00000004794
80: Caenorhabditis_elegans.WBGene00001999.1, Caenorhabditis_elegans.WBGene00022235.1, Canis_familiaris.ENSCAFP00000019879, Canis_familiaris.ENSCAFP00000014917, Canis_familiaris.ENSCAFP00000049128, Canis_familiaris.ENSCAFP00000004276, Canis_familiaris.ENSCAFP00000003248, Canis_familiaris.ENSCAFP00000050386, Canis_familiaris.ENSCAFP00000025296, Canis_familiaris.ENSCAFP00000009851, Canis_familiaris.ENSCAFP00000001592, Canis_familiaris.ENSCAFP00000049251, Canis_familiaris.ENSCAFP00000063511, Canis_familiaris.ENSCAFP00000056856, Canis_familiaris.ENSCAFP00000056693, Canis_familiaris.ENSCAFP00000027256, Canis_familiaris.ENSCAFP00000009492, Ciona_intestinalis.ENSCINP00000008414, Ciona_intestinalis.ENSCINP00000024998, Ciona_intestinalis.ENSCINP00000028810, Ciona_intestinalis.ENSCINP00000007991, Ciona_intestinalis.ENSCINP00000012771, Danio_rerio.ENSDARP00000093709, Danio_rerio.ENSDARP00000052510, Danio_rerio.ENSDARP00000052511, Danio_rerio.ENSDARP00000108912, Danio_rerio.ENSDARP00000053266, Danio_rerio.ENSDARP00000124217, Danio_rerio.ENSDARP00000092188, Danio_rerio.ENSDARP00000005968, Danio_rerio.ENSDARP00000157083, Danio_rerio.ENSDARP00000154805, Danio_rerio.ENSDARP00000137921, Danio_rerio.ENSDARP00000154503, Danio_rerio.ENSDARP00000024594, Danio_rerio.ENSDARP00000156574, Danio_rerio.ENSDARP00000144918, Danio_rerio.ENSDARP00000156829, Danio_rerio.ENSDARP00000155641, Drosophila_melanogaster.FBpp0082316, Drosophila_melanogaster.FBpp0084670, Drosophila_melanogaster.FBpp0084463, Drosophila_melanogaster.FBpp0082320, Gallus_gallus.ENSGALP00000070997, Gallus_gallus.ENSGALP00000055771, Gallus_gallus.ENSGALP00000051605, Gallus_gallus.ENSGALP00000056944, Gallus_gallus.ENSGALP00000047929, Gallus_gallus.ENSGALP00000009933, Gallus_gallus.ENSGALP00000070115, Homo_sapiens.ENSP00000313199, Homo_sapiens.ENSP00000295470, Homo_sapiens.ENSP00000493805, Homo_sapiens.ENSP00000351108, Homo_sapiens.ENSP00000316042, Homo_sapiens.ENSP00000346694, Homo_sapiens.ENSP00000350090, Homo_sapiens.ENSP00000341826, Homo_sapiens.ENSP00000376309, Mnemiopsis_leidyi.ML043310a-PA, Mnemiopsis_leidyi.ML047940a-PA, Mnemiopsis_leidyi.ML06175a-PA, Mnemiopsis_leidyi.ML06176a-PA, Mnemiopsis_leidyi.ML06177a-PA, Mnemiopsis_leidyi.ML06903a-PA, Mnemiopsis_leidyi.ML070812a-PA, Mnemiopsis_leidyi.ML12597a-PA, Mnemiopsis_leidyi.ML167030a-PA, Monodelphis_domestica.ENSMODP00000044092, Monodelphis_domestica.ENSMODP00000018401, Monodelphis_domestica.ENSMODP00000053597, Monodelphis_domestica.ENSMODP00000014933, Monodelphis_domestica.ENSMODP00000000721, Monodelphis_domestica.ENSMODP00000024718, Mus_musculus.ENSMUSP00000007980, Mus_musculus.ENSMUSP00000042658, Mus_musculus.ENSMUSP00000107595, Mus_musculus.ENSMUSP00000136781, Mus_musculus.ENSMUSP00000145028, Mus_musculus.ENSMUSP00000138965, Mus_musculus.ENSMUSP00000104731, Mus_musculus.ENSMUSP00000132735, Mus_musculus.ENSMUSP00000121005, Nematostella_vectensis.EDO49349, Nematostella_vectensis.EDO36522, Nematostella_vectensis.EDO38417, Pan_troglodytes.ENSPTRP00000048014, Pan_troglodytes.ENSPTRP00000060941, Pan_troglodytes.ENSPTRP00000064700, Pan_troglodytes.ENSPTRP00000076842, Pan_troglodytes.ENSPTRP00000032472, Pan_troglodytes.ENSPTRP00000074935, Pan_troglodytes.ENSPTRP00000060912, Pan_troglodytes.ENSPTRP00000071778, Pan_troglodytes.ENSPTRP00000090366, Pan_troglodytes.ENSPTRP00000065756, Pan_troglodytes.ENSPTRP00000069988, Pan_troglodytes.ENSPTRP00000091747, Pan_troglodytes.ENSPTRP00000056555, Pan_troglodytes.ENSPTRP00000054222, Pan_troglodytes.ENSPTRP00000027859, Pan_troglodytes.ENSPTRP00000066923, Pan_troglodytes.ENSPTRP00000086506, Pan_troglodytes.ENSPTRP00000027865, Pan_troglodytes.ENSPTRP00000086333, Pan_troglodytes.ENSPTRP00000065718, Pan_troglodytes.ENSPTRP00000086696, Rattus_norvegicus.ENSRNOP00000014756, Rattus_norvegicus.ENSRNOP00000069174, Rattus_norvegicus.ENSRNOP00000004885, Rattus_norvegicus.ENSRNOP00000015152, Rattus_norvegicus.ENSRNOP00000046491, Rattus_norvegicus.ENSRNOP00000022054, Rattus_norvegicus.ENSRNOP00000069876, Rattus_norvegicus.ENSRNOP00000061650, Rattus_norvegicus.ENSRNOP00000052159, Rattus_norvegicus.ENSRNOP00000075589, Rattus_norvegicus.ENSRNOP00000052160, Rattus_norvegicus.ENSRNOP00000072629, Rattus_norvegicus.ENSRNOP00000057942, Rattus_norvegicus.ENSRNOP00000066307, Rattus_norvegicus.ENSRNOP00000052438, Tetraodon_nigroviridis.ENSTNIP00000013422, Tetraodon_nigroviridis.ENSTNIP00000018098, Tetraodon_nigroviridis.ENSTNIP00000016494, Tetraodon_nigroviridis.ENSTNIP00000010204, Tetraodon_nigroviridis.ENSTNIP00000010410, Tetraodon_nigroviridis.ENSTNIP00000020080, Trichoplax_adhaerens.TriadP63876, Trichoplax_adhaerens.TriadP5340
81: Caenorhabditis_elegans.WBGene00008521.1, Caenorhabditis_elegans.WBGene00011235.1, Caenorhabditis_elegans.WBGene00012168.1, Caenorhabditis_elegans.WBGene00013895.1, Caenorhabditis_elegans.WBGene00020281.1, Caenorhabditis_elegans.WBGene00020283.1, Caenorhabditis_elegans.WBGene00021213.1, Caenorhabditis_elegans.WBGene00021645.1, Caenorhabditis_elegans.WBGene00021984.1, Canis_familiaris.ENSCAFP00000035345, Canis_familiaris.ENSCAFP00000056111, Canis_familiaris.ENSCAFP00000006731, Canis_familiaris.ENSCAFP00000002144, Canis_familiaris.ENSCAFP00000002139, Canis_familiaris.ENSCAFP00000065526, Canis_familiaris.ENSCAFP00000019833, Canis_familiaris.ENSCAFP00000011234, Ciona_intestinalis.ENSCINP00000016191, Ciona_intestinalis.ENSCINP00000011346, Ciona_intestinalis.ENSCINP00000008430, Ciona_intestinalis.ENSCINP00000000795, Ciona_intestinalis.ENSCINP00000021653, Ciona_intestinalis.ENSCINP00000005010, Danio_rerio.ENSDARP00000109376, Danio_rerio.ENSDARP00000097989, Danio_rerio.ENSDARP00000024981, Danio_rerio.ENSDARP00000034171, Danio_rerio.ENSDARP00000064203, Danio_rerio.ENSDARP00000014821, Danio_rerio.ENSDARP00000096966, Danio_rerio.ENSDARP00000054058, Danio_rerio.ENSDARP00000153320, Danio_rerio.ENSDARP00000134734, Drosophila_melanogaster.FBpp0087955, Drosophila_melanogaster.FBpp0076604, Drosophila_melanogaster.FBpp0271927, Drosophila_melanogaster.FBpp0076564, Drosophila_melanogaster.FBpp0076565, Drosophila_melanogaster.FBpp0079139, Drosophila_melanogaster.FBpp0083823, Drosophila_melanogaster.FBpp0070801, Drosophila_melanogaster.FBpp0070798, Drosophila_melanogaster.FBpp0086967, Drosophila_melanogaster.FBpp0076578, Drosophila_melanogaster.FBpp0076562, Drosophila_melanogaster.FBpp0308494, Drosophila_melanogaster.FBpp0079464, Drosophila_melanogaster.FBpp0079463, Drosophila_melanogaster.FBpp0288871, Drosophila_melanogaster.FBpp0079138, Drosophila_melanogaster.FBpp0076542, Gallus_gallus.ENSGALP00000011468, Gallus_gallus.ENSGALP00000011045, Gallus_gallus.ENSGALP00000049485, Gallus_gallus.ENSGALP00000027389, Gallus_gallus.ENSGALP00000013120, Gallus_gallus.ENSGALP00000032720, Gallus_gallus.ENSGALP00000013044, Gallus_gallus.ENSGALP00000013854, Homo_sapiens.ENSP00000418183, Homo_sapiens.ENSP00000011292, Homo_sapiens.ENSP00000296046, Homo_sapiens.ENSP00000417222, Homo_sapiens.ENSP00000272852, Homo_sapiens.ENSP00000222481, Homo_sapiens.ENSP00000359446, Homo_sapiens.ENSP00000181383, Homo_sapiens.ENSP00000297770, Homo_sapiens.ENSP00000222482, Mnemiopsis_leidyi.ML03057a-PA, Mnemiopsis_leidyi.ML05764a-PA, Mnemiopsis_leidyi.ML13834a-PA, Mnemiopsis_leidyi.ML17213a-PA, Mnemiopsis_leidyi.ML17214a-PA, Mnemiopsis_leidyi.ML17215a-PA, Mnemiopsis_leidyi.ML40293a-PA, Monodelphis_domestica.ENSMODP00000003961, Monodelphis_domestica.ENSMODP00000026568, Monodelphis_domestica.ENSMODP00000026567, Monodelphis_domestica.ENSMODP00000053275, Monodelphis_domestica.ENSMODP00000019953, Monodelphis_domestica.ENSMODP00000054713, Monodelphis_domestica.ENSMODP00000018179, Monodelphis_domestica.ENSMODP00000018172, Monodelphis_domestica.ENSMODP00000018162, Mus_musculus.ENSMUSP00000001921, Mus_musculus.ENSMUSP00000011607, Mus_musculus.ENSMUSP00000022576, Mus_musculus.ENSMUSP00000093771, Mus_musculus.ENSMUSP00000048558, Mus_musculus.ENSMUSP00000057722, Mus_musculus.ENSMUSP00000035435, Mus_musculus.ENSMUSP00000031806, Nematostella_vectensis.EDO43041, Nematostella_vectensis.EDO43305, Nematostella_vectensis.EDO45321, Nematostella_vectensis.EDO46885, Nematostella_vectensis.EDO46958, Nematostella_vectensis.EDO46924, Nematostella_vectensis.EDO46863, Nematostella_vectensis.EDO46954, Nematostella_vectensis.EDO41722, Nematostella_vectensis.EDO46467, Pan_troglodytes.ENSPTRP00000033734, Pan_troglodytes.ENSPTRP00000033736, Pan_troglodytes.ENSPTRP00000034781, Pan_troglodytes.ENSPTRP00000079439, Pan_troglodytes.ENSPTRP00000009957, Pan_troglodytes.ENSPTRP00000033733, Pan_troglodytes.ENSPTRP00000026701, Pan_troglodytes.ENSPTRP00000021974, Pan_troglodytes.ENSPTRP00000033732, Pan_troglodytes.ENSPTRP00000026696, Rattus_norvegicus.ENSRNOP00000014970, Rattus_norvegicus.ENSRNOP00000014465, Rattus_norvegicus.ENSRNOP00000074193, Rattus_norvegicus.ENSRNOP00000007492, Rattus_norvegicus.ENSRNOP00000048109, Rattus_norvegicus.ENSRNOP00000038495, Rattus_norvegicus.ENSRNOP00000013880, Rattus_norvegicus.ENSRNOP00000018221, Rattus_norvegicus.ENSRNOP00000014909, Tetraodon_nigroviridis.ENSTNIP00000013008, Tetraodon_nigroviridis.ENSTNIP00000015730, Tetraodon_nigroviridis.ENSTNIP00000015005, Tetraodon_nigroviridis.ENSTNIP00000013257, Tetraodon_nigroviridis.ENSTNIP00000001762, Tetraodon_nigroviridis.ENSTNIP00000007587, Trichoplax_adhaerens.TriadP35864, Trichoplax_adhaerens.TriadP59794
82: Mus_musculus.ENSMUSP00000129516, Mus_musculus.ENSMUSP00000138067, Mus_musculus.ENSMUSP00000138041, Mus_musculus.ENSMUSP00000132602, Mus_musculus.ENSMUSP00000137698, Mus_musculus.ENSMUSP00000137893, Mus_musculus.ENSMUSP00000126277, Mus_musculus.ENSMUSP00000130159, Mus_musculus.ENSMUSP00000108417, Mus_musculus.ENSMUSP00000133257, Mus_musculus.ENSMUSP00000137230, Mus_musculus.ENSMUSP00000108348, Mus_musculus.ENSMUSP00000136856, Mus_musculus.ENSMUSP00000126947, Mus_musculus.ENSMUSP00000093882, Mus_musculus.ENSMUSP00000135906, Mus_musculus.ENSMUSP00000128985, Mus_musculus.ENSMUSP00000126547, Mus_musculus.ENSMUSP00000136657, Mus_musculus.ENSMUSP00000108421, Mus_musculus.ENSMUSP00000127384, Mus_musculus.ENSMUSP00000127050, Mus_musculus.ENSMUSP00000128646, Mus_musculus.ENSMUSP00000137839, Mus_musculus.ENSMUSP00000136511, Mus_musculus.ENSMUSP00000126836, Mus_musculus.ENSMUSP00000133164, Mus_musculus.ENSMUSP00000132491, Mus_musculus.ENSMUSP00000093833, Mus_musculus.ENSMUSP00000108407, Mus_musculus.ENSMUSP00000093898, Mus_musculus.ENSMUSP00000127795, Mus_musculus.ENSMUSP00000127555, Mus_musculus.ENSMUSP00000131346, Mus_musculus.ENSMUSP00000131479, Mus_musculus.ENSMUSP00000127156, Mus_musculus.ENSMUSP00000132118, Mus_musculus.ENSMUSP00000128372, Mus_musculus.ENSMUSP00000130760, Mus_musculus.ENSMUSP00000128550, Mus_musculus.ENSMUSP00000129374, Mus_musculus.ENSMUSP00000130084, Mus_musculus.ENSMUSP00000127293, Mus_musculus.ENSMUSP00000133183, Mus_musculus.ENSMUSP00000126875, Mus_musculus.ENSMUSP00000132947, Mus_musculus.ENSMUSP00000126595, Mus_musculus.ENSMUSP00000131334, Mus_musculus.ENSMUSP00000132127, Mus_musculus.ENSMUSP00000132178, Mus_musculus.ENSMUSP00000098460, Mus_musculus.ENSMUSP00000127811, Mus_musculus.ENSMUSP00000133201, Mus_musculus.ENSMUSP00000127661, Mus_musculus.ENSMUSP00000128458, Mus_musculus.ENSMUSP00000133107, Mus_musculus.ENSMUSP00000127087, Mus_musculus.ENSMUSP00000128839, Mus_musculus.ENSMUSP00000125896, Mus_musculus.ENSMUSP00000132887, Mus_musculus.ENSMUSP00000128655, Mus_musculus.ENSMUSP00000129814, Mus_musculus.ENSMUSP00000126316, Mus_musculus.ENSMUSP00000108396, Mus_musculus.ENSMUSP00000132165, Mus_musculus.ENSMUSP00000127748, Mus_musculus.ENSMUSP00000132382, Mus_musculus.ENSMUSP00000129841, Mus_musculus.ENSMUSP00000128748, Mus_musculus.ENSMUSP00000129533, Mus_musculus.ENSMUSP00000126151, Mus_musculus.ENSMUSP00000132121, Mus_musculus.ENSMUSP00000098455, Mus_musculus.ENSMUSP00000137412, Mus_musculus.ENSMUSP00000132868, Mus_musculus.ENSMUSP00000130300, Mus_musculus.ENSMUSP00000098448, Mus_musculus.ENSMUSP00000136127, Mus_musculus.ENSMUSP00000127597, Mus_musculus.ENSMUSP00000098446, Mus_musculus.ENSMUSP00000128994, Mus_musculus.ENSMUSP00000131011, Mus_musculus.ENSMUSP00000131885, Mus_musculus.ENSMUSP00000132286, Mus_musculus.ENSMUSP00000132468, Mus_musculus.ENSMUSP00000131087, Mus_musculus.ENSMUSP00000128907, Mus_musculus.ENSMUSP00000127256, Mus_musculus.ENSMUSP00000131718, Mus_musculus.ENSMUSP00000108390, Mus_musculus.ENSMUSP00000098453, Mus_musculus.ENSMUSP00000131107, Mus_musculus.ENSMUSP00000137175, Mus_musculus.ENSMUSP00000132746, Mus_musculus.ENSMUSP00000130601, Mus_musculus.ENSMUSP00000093862, Mus_musculus.ENSMUSP00000130091, Mus_musculus.ENSMUSP00000126356, Mus_musculus.ENSMUSP00000127565, Mus_musculus.ENSMUSP00000137355, Mus_musculus.ENSMUSP00000137641, Mus_musculus.ENSMUSP00000093683, Mus_musculus.ENSMUSP00000128769, Mus_musculus.ENSMUSP00000132509, Mus_musculus.ENSMUSP00000130326, Mus_musculus.ENSMUSP00000132242, Mus_musculus.ENSMUSP00000098208, Mus_musculus.ENSMUSP00000107494, Mus_musculus.ENSMUSP00000126636, Mus_musculus.ENSMUSP00000128723, Mus_musculus.ENSMUSP00000129187, Rattus_norvegicus.ENSRNOP00000067688, Rattus_norvegicus.ENSRNOP00000065849, Rattus_norvegicus.ENSRNOP00000050565, Rattus_norvegicus.ENSRNOP00000065132, Rattus_norvegicus.ENSRNOP00000047529, Rattus_norvegicus.ENSRNOP00000071005, Rattus_norvegicus.ENSRNOP00000048380, Rattus_norvegicus.ENSRNOP00000067638, Rattus_norvegicus.ENSRNOP00000074663, Rattus_norvegicus.ENSRNOP00000029155, Rattus_norvegicus.ENSRNOP00000047126, Rattus_norvegicus.ENSRNOP00000040216, Rattus_norvegicus.ENSRNOP00000045868, Rattus_norvegicus.ENSRNOP00000050780, Rattus_norvegicus.ENSRNOP00000065419, Rattus_norvegicus.ENSRNOP00000064075, Rattus_norvegicus.ENSRNOP00000066563
83: Caenorhabditis_elegans.WBGene00004742.1, Caenorhabditis_elegans.WBGene00006886.1, Caenorhabditis_elegans.WBGene00008027.1, Caenorhabditis_elegans.WBGene00008028.1, Caenorhabditis_elegans.WBGene00008029.1, Caenorhabditis_elegans.WBGene00008030.1, Caenorhabditis_elegans.WBGene00008625.1, Caenorhabditis_elegans.WBGene00009890.1, Caenorhabditis_elegans.WBGene00009891.1, Caenorhabditis_elegans.WBGene00009892.1, Caenorhabditis_elegans.WBGene00009895.1, Caenorhabditis_elegans.WBGene00009896.1, Caenorhabditis_elegans.WBGene00011462.1, Caenorhabditis_elegans.WBGene00011724.1, Caenorhabditis_elegans.WBGene00012816.1, Caenorhabditis_elegans.WBGene00013971.1, Caenorhabditis_elegans.WBGene00013972.1, Caenorhabditis_elegans.WBGene00017183.1, Caenorhabditis_elegans.WBGene00019178.1, Caenorhabditis_elegans.WBGene00019179.1, Caenorhabditis_elegans.WBGene00021780.1, Canis_familiaris.ENSCAFP00000002073, Canis_familiaris.ENSCAFP00000000751, Canis_familiaris.ENSCAFP00000012147, Canis_familiaris.ENSCAFP00000012058, Canis_familiaris.ENSCAFP00000013810, Ciona_intestinalis.ENSCINP00000034468, Ciona_intestinalis.ENSCINP00000024979, Ciona_intestinalis.ENSCINP00000003846, Ciona_intestinalis.ENSCINP00000031233, Ciona_intestinalis.ENSCINP00000000268, Ciona_intestinalis.ENSCINP00000013696, Danio_rerio.ENSDARP00000117953, Danio_rerio.ENSDARP00000041428, Danio_rerio.ENSDARP00000102943, Danio_rerio.ENSDARP00000116687, Danio_rerio.ENSDARP00000138527, Danio_rerio.ENSDARP00000143878, Danio_rerio.ENSDARP00000110385, Danio_rerio.ENSDARP00000067661, Danio_rerio.ENSDARP00000110563, Danio_rerio.ENSDARP00000137324, Drosophila_melanogaster.FBpp0072229, Drosophila_melanogaster.FBpp0308850, Drosophila_melanogaster.FBpp0071537, Drosophila_melanogaster.FBpp0081838, Drosophila_melanogaster.FBpp0292065, Drosophila_melanogaster.FBpp0291365, Drosophila_melanogaster.FBpp0086930, Drosophila_melanogaster.FBpp0071538, Drosophila_melanogaster.FBpp0071403, Drosophila_melanogaster.FBpp0082250, Drosophila_melanogaster.FBpp0081833, Drosophila_melanogaster.FBpp0073737, Drosophila_melanogaster.FBpp0081827, Drosophila_melanogaster.FBpp0294033, Drosophila_melanogaster.FBpp0073755, Drosophila_melanogaster.FBpp0076040, Gallus_gallus.ENSGALP00000049718, Gallus_gallus.ENSGALP00000051751, Gallus_gallus.ENSGALP00000062438, Gallus_gallus.ENSGALP00000065929, Gallus_gallus.ENSGALP00000054031, Gallus_gallus.ENSGALP00000049240, Gallus_gallus.ENSGALP00000016601, Gallus_gallus.ENSGALP00000016600, Gallus_gallus.ENSGALP00000000778, Homo_sapiens.ENSP00000262424, Homo_sapiens.ENSP00000266659, Homo_sapiens.ENSP00000217043, Homo_sapiens.ENSP00000482890, Homo_sapiens.ENSP00000360201, Homo_sapiens.ENSP00000338276, Homo_sapiens.ENSP00000497550, Homo_sapiens.ENSP00000262207, Homo_sapiens.ENSP00000497041, Mnemiopsis_leidyi.ML016324a-PA, Mnemiopsis_leidyi.ML02012a-PA, Mnemiopsis_leidyi.ML02013a-PA, Mnemiopsis_leidyi.ML02015a-PA, Mnemiopsis_leidyi.ML02613a-PA, Mnemiopsis_leidyi.ML068119a-PA, Mnemiopsis_leidyi.ML085023a-PA, Mnemiopsis_leidyi.ML08711a-PA, Mnemiopsis_leidyi.ML115511a-PA, Mnemiopsis_leidyi.ML12421a-PA, Mnemiopsis_leidyi.ML16589a-PA, Mnemiopsis_leidyi.ML184414a-PA, Mnemiopsis_leidyi.ML368926a-PA, Mnemiopsis_leidyi.ML46657a-PA, Monodelphis_domestica.ENSMODP00000020273, Monodelphis_domestica.ENSMODP00000016841, Monodelphis_domestica.ENSMODP00000008535, Monodelphis_domestica.ENSMODP00000008550, Monodelphis_domestica.ENSMODP00000023511, Monodelphis_domestica.ENSMODP00000058298, Monodelphis_domestica.ENSMODP00000025586, Monodelphis_domestica.ENSMODP00000005801, Mus_musculus.ENSMUSP00000123990, Mus_musculus.ENSMUSP00000105043, Mus_musculus.ENSMUSP00000110349, Mus_musculus.ENSMUSP00000034282, Mus_musculus.ENSMUSP00000026499, Mus_musculus.ENSMUSP00000085826, Mus_musculus.ENSMUSP00000124095, Mus_musculus.ENSMUSP00000111001, Pan_troglodytes.ENSPTRP00000008897, Pan_troglodytes.ENSPTRP00000023219, Pan_troglodytes.ENSPTRP00000069293, Pan_troglodytes.ENSPTRP00000034835, Pan_troglodytes.ENSPTRP00000030941, Pan_troglodytes.ENSPTRP00000043479, Pan_troglodytes.ENSPTRP00000084221, Rattus_norvegicus.ENSRNOP00000017996, Rattus_norvegicus.ENSRNOP00000036301, Rattus_norvegicus.ENSRNOP00000048038, Rattus_norvegicus.ENSRNOP00000024199, Rattus_norvegicus.ENSRNOP00000018162, Rattus_norvegicus.ENSRNOP00000023899, Rattus_norvegicus.ENSRNOP00000059225, Rattus_norvegicus.ENSRNOP00000076126, Rattus_norvegicus.ENSRNOP00000005399, Tetraodon_nigroviridis.ENSTNIP00000011002, Tetraodon_nigroviridis.ENSTNIP00000011003, Tetraodon_nigroviridis.ENSTNIP00000006803, Tetraodon_nigroviridis.ENSTNIP00000012211, Tetraodon_nigroviridis.ENSTNIP00000002320
84: Caenorhabditis_elegans.WBGene00000974.1, Caenorhabditis_elegans.WBGene00000977.1, Caenorhabditis_elegans.WBGene00000978.1, Caenorhabditis_elegans.WBGene00000984.1, Caenorhabditis_elegans.WBGene00000986.1, Caenorhabditis_elegans.WBGene00000988.1, Caenorhabditis_elegans.WBGene00007245.1, Caenorhabditis_elegans.WBGene00007369.1, Caenorhabditis_elegans.WBGene00008375.1, Caenorhabditis_elegans.WBGene00008516.1, Caenorhabditis_elegans.WBGene00009110.1, Caenorhabditis_elegans.WBGene00009153.1, Caenorhabditis_elegans.WBGene00009236.1, Caenorhabditis_elegans.WBGene00010063.1, Caenorhabditis_elegans.WBGene00014093.1, Caenorhabditis_elegans.WBGene00015532.1, Caenorhabditis_elegans.WBGene00015535.1, Caenorhabditis_elegans.WBGene00019885.1, Caenorhabditis_elegans.WBGene00019886.1, Caenorhabditis_elegans.WBGene00020089.1, Caenorhabditis_elegans.WBGene00020151.1, Caenorhabditis_elegans.WBGene00020154.1, Caenorhabditis_elegans.WBGene00021003.1, Caenorhabditis_elegans.WBGene00021646.1, Caenorhabditis_elegans.WBGene00021647.1, Caenorhabditis_elegans.WBGene00044811.1, Caenorhabditis_elegans.WBGene00086558.1, Canis_familiaris.ENSCAFP00000011184, Canis_familiaris.ENSCAFP00000005802, Canis_familiaris.ENSCAFP00000008891, Canis_familiaris.ENSCAFP00000064825, Canis_familiaris.ENSCAFP00000015909, Ciona_intestinalis.ENSCINP00000032511, Ciona_intestinalis.ENSCINP00000010325, Ciona_intestinalis.ENSCINP00000033176, Ciona_intestinalis.ENSCINP00000020875, Ciona_intestinalis.ENSCINP00000022541, Ciona_intestinalis.ENSCINP00000020171, Ciona_intestinalis.ENSCINP00000032251, Ciona_intestinalis.ENSCINP00000023012, Ciona_intestinalis.ENSCINP00000021829, Ciona_intestinalis.ENSCINP00000033378, Ciona_intestinalis.ENSCINP00000007044, Ciona_intestinalis.ENSCINP00000018876, Ciona_intestinalis.ENSCINP00000035155, Ciona_intestinalis.ENSCINP00000021963, Ciona_intestinalis.ENSCINP00000021732, Ciona_intestinalis.ENSCINP00000009258, Ciona_intestinalis.ENSCINP00000020878, Ciona_intestinalis.ENSCINP00000007049, Ciona_intestinalis.ENSCINP00000011351, Ciona_intestinalis.ENSCINP00000007043, Ciona_intestinalis.ENSCINP00000002542, Ciona_intestinalis.ENSCINP00000003163, Danio_rerio.ENSDARP00000019859, Danio_rerio.ENSDARP00000071579, Danio_rerio.ENSDARP00000146933, Danio_rerio.ENSDARP00000050862, Danio_rerio.ENSDARP00000001459, Danio_rerio.ENSDARP00000010074, Drosophila_melanogaster.FBpp0070179, Drosophila_melanogaster.FBpp0078386, Drosophila_melanogaster.FBpp0078385, Drosophila_melanogaster.FBpp0074425, Drosophila_melanogaster.FBpp0078357, Drosophila_melanogaster.FBpp0304769, Drosophila_melanogaster.FBpp0307202, Gallus_gallus.ENSGALP00000020134, Gallus_gallus.ENSGALP00000004484, Gallus_gallus.ENSGALP00000058864, Homo_sapiens.ENSP00000363794, Homo_sapiens.ENSP00000263278, Homo_sapiens.ENSP00000303356, Homo_sapiens.ENSP00000303525, Homo_sapiens.ENSP00000406488, Homo_sapiens.ENSP00000296424, Homo_sapiens.ENSP00000413950, Homo_sapiens.ENSP00000387753, Homo_sapiens.ENSP00000403538, Homo_sapiens.ENSP00000230236, Mnemiopsis_leidyi.ML002136a-PA, Mnemiopsis_leidyi.ML010624a-PA, Mnemiopsis_leidyi.ML12235a-PA, Mnemiopsis_leidyi.ML463536a-PA, Monodelphis_domestica.ENSMODP00000055595, Monodelphis_domestica.ENSMODP00000003966, Monodelphis_domestica.ENSMODP00000017791, Monodelphis_domestica.ENSMODP00000025844, Monodelphis_domestica.ENSMODP00000053517, Mus_musculus.ENSMUSP00000112683, Mus_musculus.ENSMUSP00000026144, Mus_musculus.ENSMUSP00000026148, Mus_musculus.ENSMUSP00000103381, Mus_musculus.ENSMUSP00000034058, Mus_musculus.ENSMUSP00000157769, Nematostella_vectensis.EDO43775, Nematostella_vectensis.EDO43266, Nematostella_vectensis.EDO36539, Nematostella_vectensis.EDO44080, Nematostella_vectensis.EDO37490, Nematostella_vectensis.EDO44172, Nematostella_vectensis.EDO38087, Nematostella_vectensis.EDO46471, Pan_troglodytes.ENSPTRP00000085876, Pan_troglodytes.ENSPTRP00000016655, Pan_troglodytes.ENSPTRP00000030804, Pan_troglodytes.ENSPTRP00000028056, Pan_troglodytes.ENSPTRP00000045684, Rattus_norvegicus.ENSRNOP00000066045, Rattus_norvegicus.ENSRNOP00000064161, Rattus_norvegicus.ENSRNOP00000019507, Rattus_norvegicus.ENSRNOP00000073887, Rattus_norvegicus.ENSRNOP00000028436, Rattus_norvegicus.ENSRNOP00000067447, Rattus_norvegicus.ENSRNOP00000038351, Tetraodon_nigroviridis.ENSTNIP00000018670, Tetraodon_nigroviridis.ENSTNIP00000013474, Tetraodon_nigroviridis.ENSTNIP00000020822, Tetraodon_nigroviridis.ENSTNIP00000004861, Tetraodon_nigroviridis.ENSTNIP00000021344, Tetraodon_nigroviridis.ENSTNIP00000006174, Trichoplax_adhaerens.TriadP56243, Trichoplax_adhaerens.TriadP60225, Trichoplax_adhaerens.TriadP50287, Trichoplax_adhaerens.TriadP34673, Trichoplax_adhaerens.TriadP63298
85: Caenorhabditis_elegans.WBGene00001505.1, Caenorhabditis_elegans.WBGene00001507.1, Caenorhabditis_elegans.WBGene00006402.1, Caenorhabditis_elegans.WBGene00020222.1, Caenorhabditis_elegans.WBGene00043986.1, Canis_familiaris.ENSCAFP00000040028, Canis_familiaris.ENSCAFP00000034806, Canis_familiaris.ENSCAFP00000027668, Canis_familiaris.ENSCAFP00000039081, Canis_familiaris.ENSCAFP00000005103, Ciona_intestinalis.ENSCINP00000018732, Ciona_intestinalis.ENSCINP00000025403, Ciona_intestinalis.ENSCINP00000035245, Ciona_intestinalis.ENSCINP00000005591, Ciona_intestinalis.ENSCINP00000001214, Ciona_intestinalis.ENSCINP00000013335, Ciona_intestinalis.ENSCINP00000028953, Ciona_intestinalis.ENSCINP00000033558, Ciona_intestinalis.ENSCINP00000005171, Ciona_intestinalis.ENSCINP00000034597, Ciona_intestinalis.ENSCINP00000023465, Ciona_intestinalis.ENSCINP00000001701, Ciona_intestinalis.ENSCINP00000002153, Ciona_intestinalis.ENSCINP00000032397, Ciona_intestinalis.ENSCINP00000033739, Ciona_intestinalis.ENSCINP00000026341, Ciona_intestinalis.ENSCINP00000025410, Ciona_intestinalis.ENSCINP00000034985, Ciona_intestinalis.ENSCINP00000001211, Ciona_intestinalis.ENSCINP00000005812, Ciona_intestinalis.ENSCINP00000024052, Ciona_intestinalis.ENSCINP00000016345, Ciona_intestinalis.ENSCINP00000029260, Ciona_intestinalis.ENSCINP00000035539, Ciona_intestinalis.ENSCINP00000022019, Ciona_intestinalis.ENSCINP00000023657, Ciona_intestinalis.ENSCINP00000030750, Ciona_intestinalis.ENSCINP00000007866, Ciona_intestinalis.ENSCINP00000033790, Ciona_intestinalis.ENSCINP00000017516, Ciona_intestinalis.ENSCINP00000035983, Ciona_intestinalis.ENSCINP00000031092, Ciona_intestinalis.ENSCINP00000028042, Ciona_intestinalis.ENSCINP00000007442, Ciona_intestinalis.ENSCINP00000000970, Ciona_intestinalis.ENSCINP00000013331, Danio_rerio.ENSDARP00000139142, Danio_rerio.ENSDARP00000139708, Danio_rerio.ENSDARP00000075603, Danio_rerio.ENSDARP00000031106, Danio_rerio.ENSDARP00000038642, Danio_rerio.ENSDARP00000128065, Danio_rerio.ENSDARP00000057873, Danio_rerio.ENSDARP00000139431, Danio_rerio.ENSDARP00000003520, Danio_rerio.ENSDARP00000062554, Danio_rerio.ENSDARP00000076504, Danio_rerio.ENSDARP00000065817, Danio_rerio.ENSDARP00000127802, Danio_rerio.ENSDARP00000146547, Drosophila_melanogaster.FBpp0289204, Drosophila_melanogaster.FBpp0075394, Gallus_gallus.ENSGALP00000062701, Gallus_gallus.ENSGALP00000054325, Gallus_gallus.ENSGALP00000015942, Gallus_gallus.ENSGALP00000040459, Homo_sapiens.ENSP00000318142, Homo_sapiens.ENSP00000351602, Homo_sapiens.ENSP00000302599, Homo_sapiens.ENSP00000466016, Homo_sapiens.ENSP00000305603, Homo_sapiens.ENSP00000466880, Monodelphis_domestica.ENSMODP00000021555, Monodelphis_domestica.ENSMODP00000033949, Monodelphis_domestica.ENSMODP00000029717, Monodelphis_domestica.ENSMODP00000020271, Mus_musculus.ENSMUSP00000097895, Mus_musculus.ENSMUSP00000081826, Mus_musculus.ENSMUSP00000053027, Nematostella_vectensis.EDO43404, Nematostella_vectensis.EDO43390, Nematostella_vectensis.EDO35970, Nematostella_vectensis.EDO42695, Nematostella_vectensis.EDO36648, Nematostella_vectensis.EDO30231, Nematostella_vectensis.EDO42002, Nematostella_vectensis.EDO40479, Nematostella_vectensis.EDO40397, Nematostella_vectensis.EDO40908, Nematostella_vectensis.EDO40870, Nematostella_vectensis.EDO46847, Nematostella_vectensis.EDO42842, Nematostella_vectensis.EDO42798, Pan_troglodytes.ENSPTRP00000047698, Pan_troglodytes.ENSPTRP00000087521, Pan_troglodytes.ENSPTRP00000049078, Pan_troglodytes.ENSPTRP00000054902, Pan_troglodytes.ENSPTRP00000068391, Rattus_norvegicus.ENSRNOP00000033858, Rattus_norvegicus.ENSRNOP00000011393, Rattus_norvegicus.ENSRNOP00000012176, Tetraodon_nigroviridis.ENSTNIP00000006756, Tetraodon_nigroviridis.ENSTNIP00000006755, Tetraodon_nigroviridis.ENSTNIP00000010540, Tetraodon_nigroviridis.ENSTNIP00000016223, Tetraodon_nigroviridis.ENSTNIP00000018896, Tetraodon_nigroviridis.ENSTNIP00000020362, Tetraodon_nigroviridis.ENSTNIP00000020361, Tetraodon_nigroviridis.ENSTNIP00000006943, Tetraodon_nigroviridis.ENSTNIP00000008621, Tetraodon_nigroviridis.ENSTNIP00000022578, Trichoplax_adhaerens.TriadP34075, Trichoplax_adhaerens.TriadP60294, Trichoplax_adhaerens.TriadP3614, Trichoplax_adhaerens.TriadP3853, Trichoplax_adhaerens.TriadP20532, Trichoplax_adhaerens.TriadP5608, Trichoplax_adhaerens.TriadP51654, Trichoplax_adhaerens.TriadP26273, Trichoplax_adhaerens.TriadP34397, Trichoplax_adhaerens.TriadP26518, Trichoplax_adhaerens.TriadP4004, Trichoplax_adhaerens.TriadP32659, Trichoplax_adhaerens.TriadP4073, Trichoplax_adhaerens.TriadP3761
86: Caenorhabditis_elegans.WBGene00000252.1, Caenorhabditis_elegans.WBGene00000256.1, Caenorhabditis_elegans.WBGene00000527.1, Caenorhabditis_elegans.WBGene00000593.1, Caenorhabditis_elegans.WBGene00000594.1, Caenorhabditis_elegans.WBGene00000598.1, Caenorhabditis_elegans.WBGene00000601.1, Caenorhabditis_elegans.WBGene00000602.1, Caenorhabditis_elegans.WBGene00000603.1, Caenorhabditis_elegans.WBGene00000609.1, Caenorhabditis_elegans.WBGene00000610.1, Caenorhabditis_elegans.WBGene00000611.1, Caenorhabditis_elegans.WBGene00000613.1, Caenorhabditis_elegans.WBGene00000617.1, Caenorhabditis_elegans.WBGene00000620.1, Caenorhabditis_elegans.WBGene00000621.1, Caenorhabditis_elegans.WBGene00000622.1, Caenorhabditis_elegans.WBGene00000623.1, Caenorhabditis_elegans.WBGene00000625.1, Caenorhabditis_elegans.WBGene00000644.1, Caenorhabditis_elegans.WBGene00000647.1, Caenorhabditis_elegans.WBGene00000649.1, Caenorhabditis_elegans.WBGene00000652.1, Caenorhabditis_elegans.WBGene00000653.1, Caenorhabditis_elegans.WBGene00000654.1, Caenorhabditis_elegans.WBGene00000657.1, Caenorhabditis_elegans.WBGene00000660.1, Caenorhabditis_elegans.WBGene00000667.1, Caenorhabditis_elegans.WBGene00000668.1, Caenorhabditis_elegans.WBGene00000669.1, Caenorhabditis_elegans.WBGene00000670.1, Caenorhabditis_elegans.WBGene00000671.1, Caenorhabditis_elegans.WBGene00000672.1, Caenorhabditis_elegans.WBGene00000673.1, Caenorhabditis_elegans.WBGene00000675.1, Caenorhabditis_elegans.WBGene00000679.1, Caenorhabditis_elegans.WBGene00000682.1, Caenorhabditis_elegans.WBGene00000683.1, Caenorhabditis_elegans.WBGene00000684.1, Caenorhabditis_elegans.WBGene00000688.1, Caenorhabditis_elegans.WBGene00000691.1, Caenorhabditis_elegans.WBGene00000693.1, Caenorhabditis_elegans.WBGene00000694.1, Caenorhabditis_elegans.WBGene00000696.1, Caenorhabditis_elegans.WBGene00000698.1, Caenorhabditis_elegans.WBGene00000699.1, Caenorhabditis_elegans.WBGene00000707.1, Caenorhabditis_elegans.WBGene00000710.1, Caenorhabditis_elegans.WBGene00000712.1, Caenorhabditis_elegans.WBGene00000727.1, Caenorhabditis_elegans.WBGene00000728.1, Caenorhabditis_elegans.WBGene00000730.1, Caenorhabditis_elegans.WBGene00000732.1, Caenorhabditis_elegans.WBGene00000733.1, Caenorhabditis_elegans.WBGene00000738.1, Caenorhabditis_elegans.WBGene00000739.1, Caenorhabditis_elegans.WBGene00000740.1, Caenorhabditis_elegans.WBGene00000741.1, Caenorhabditis_elegans.WBGene00000742.1, Caenorhabditis_elegans.WBGene00000743.1, Caenorhabditis_elegans.WBGene00000744.1, Caenorhabditis_elegans.WBGene00000745.1, Caenorhabditis_elegans.WBGene00000746.1, Caenorhabditis_elegans.WBGene00000747.1, Caenorhabditis_elegans.WBGene00000753.1, Caenorhabditis_elegans.WBGene00000754.1, Caenorhabditis_elegans.WBGene00000756.1, Caenorhabditis_elegans.WBGene00000758.1, Caenorhabditis_elegans.WBGene00000759.1, Caenorhabditis_elegans.WBGene00001064.1, Caenorhabditis_elegans.WBGene00001065.1, Caenorhabditis_elegans.WBGene00001066.1, Caenorhabditis_elegans.WBGene00001071.1, Caenorhabditis_elegans.WBGene00001072.1, Caenorhabditis_elegans.WBGene00001074.1, Caenorhabditis_elegans.WBGene00001075.1, Caenorhabditis_elegans.WBGene00004300.1, Caenorhabditis_elegans.WBGene00004394.1, Caenorhabditis_elegans.WBGene00004398.1, Caenorhabditis_elegans.WBGene00005017.1, Caenorhabditis_elegans.WBGene00005018.1, Caenorhabditis_elegans.WBGene00013489.1, Canis_familiaris.ENSCAFP00000041171, Canis_familiaris.ENSCAFP00000007328, Ciona_intestinalis.ENSCINP00000019538, Ciona_intestinalis.ENSCINP00000006574, Danio_rerio.ENSDARP00000083076, Danio_rerio.ENSDARP00000093755, Danio_rerio.ENSDARP00000108133, Danio_rerio.ENSDARP00000145851, Danio_rerio.ENSDARP00000154044, Danio_rerio.ENSDARP00000137118, Danio_rerio.ENSDARP00000144174, Drosophila_melanogaster.FBpp0301686, Gallus_gallus.ENSGALP00000037101, Gallus_gallus.ENSGALP00000073681, Gallus_gallus.ENSGALP00000049394, Homo_sapiens.ENSP00000352798, Homo_sapiens.ENSP00000318916, Homo_sapiens.ENSP00000364140, Mnemiopsis_leidyi.ML02547a-PA, Monodelphis_domestica.ENSMODP00000023416, Monodelphis_domestica.ENSMODP00000038771, Monodelphis_domestica.ENSMODP00000000516, Mus_musculus.ENSMUSP00000027639, Mus_musculus.ENSMUSP00000099981, Mus_musculus.ENSMUSP00000072538, Pan_troglodytes.ENSPTRP00000053920, Pan_troglodytes.ENSPTRP00000071089, Pan_troglodytes.ENSPTRP00000024124, Pan_troglodytes.ENSPTRP00000087772, Rattus_norvegicus.ENSRNOP00000047962, Rattus_norvegicus.ENSRNOP00000017065, Rattus_norvegicus.ENSRNOP00000017060, Rattus_norvegicus.ENSRNOP00000066125, Rattus_norvegicus.ENSRNOP00000017217, Rattus_norvegicus.ENSRNOP00000069309, Tetraodon_nigroviridis.ENSTNIP00000016617, Tetraodon_nigroviridis.ENSTNIP00000001883, Tetraodon_nigroviridis.ENSTNIP00000005850, Tetraodon_nigroviridis.ENSTNIP00000011726, Tetraodon_nigroviridis.ENSTNIP00000020754
87: Caenorhabditis_elegans.WBGene00001852.1, Caenorhabditis_elegans.WBGene00001853.1, Caenorhabditis_elegans.WBGene00001854.1, Caenorhabditis_elegans.WBGene00001855.1, Caenorhabditis_elegans.WBGene00001856.1, Caenorhabditis_elegans.WBGene00001857.1, Caenorhabditis_elegans.WBGene00001898.1, Canis_familiaris.ENSCAFP00000062472, Canis_familiaris.ENSCAFP00000056004, Ciona_intestinalis.ENSCINP00000033638, Ciona_intestinalis.ENSCINP00000002187, Danio_rerio.ENSDARP00000142593, Danio_rerio.ENSDARP00000064399, Danio_rerio.ENSDARP00000127047, Danio_rerio.ENSDARP00000142554, Danio_rerio.ENSDARP00000072101, Danio_rerio.ENSDARP00000067943, Danio_rerio.ENSDARP00000142167, Danio_rerio.ENSDARP00000101178, Danio_rerio.ENSDARP00000056285, Danio_rerio.ENSDARP00000142541, Danio_rerio.ENSDARP00000110558, Danio_rerio.ENSDARP00000127877, Danio_rerio.ENSDARP00000142521, Danio_rerio.ENSDARP00000142564, Danio_rerio.ENSDARP00000075802, Danio_rerio.ENSDARP00000122796, Danio_rerio.ENSDARP00000049134, Danio_rerio.ENSDARP00000129366, Danio_rerio.ENSDARP00000109050, Danio_rerio.ENSDARP00000155905, Danio_rerio.ENSDARP00000097572, Danio_rerio.ENSDARP00000041384, Drosophila_melanogaster.FBpp0091095, Drosophila_melanogaster.FBpp0091083, Drosophila_melanogaster.FBpp0091057, Drosophila_melanogaster.FBpp0091098, Drosophila_melanogaster.FBpp0091074, Drosophila_melanogaster.FBpp0091080, Drosophila_melanogaster.FBpp0091068, Drosophila_melanogaster.FBpp0091110, Drosophila_melanogaster.FBpp0091104, Drosophila_melanogaster.FBpp0091059, Drosophila_melanogaster.FBpp0091065, Drosophila_melanogaster.FBpp0091062, Drosophila_melanogaster.FBpp0091101, Drosophila_melanogaster.FBpp0091071, Drosophila_melanogaster.FBpp0091086, Drosophila_melanogaster.FBpp0091077, Drosophila_melanogaster.FBpp0091089, Drosophila_melanogaster.FBpp0091107, Drosophila_melanogaster.FBpp0091092, Drosophila_melanogaster.FBpp0091050, Drosophila_melanogaster.FBpp0085248, Drosophila_melanogaster.FBpp0091054, Drosophila_melanogaster.FBpp0091052, Gallus_gallus.ENSGALP00000019205, Gallus_gallus.ENSGALP00000057433, Gallus_gallus.ENSGALP00000048542, Gallus_gallus.ENSGALP00000055707, Gallus_gallus.ENSGALP00000019163, Homo_sapiens.ENSP00000344504, Homo_sapiens.ENSP00000330074, Homo_sapiens.ENSP00000244573, Homo_sapiens.ENSP00000339566, Homo_sapiens.ENSP00000341214, Homo_sapiens.ENSP00000307705, Homo_sapiens.ENSP00000244534, Mnemiopsis_leidyi.ML002242a-PA, Mnemiopsis_leidyi.ML09989a-PA, Monodelphis_domestica.ENSMODP00000054239, Monodelphis_domestica.ENSMODP00000054862, Monodelphis_domestica.ENSMODP00000048087, Monodelphis_domestica.ENSMODP00000030548, Monodelphis_domestica.ENSMODP00000039907, Monodelphis_domestica.ENSMODP00000042630, Monodelphis_domestica.ENSMODP00000047271, Monodelphis_domestica.ENSMODP00000046557, Monodelphis_domestica.ENSMODP00000046169, Mus_musculus.ENSMUSP00000045816, Mus_musculus.ENSMUSP00000062030, Mus_musculus.ENSMUSP00000044395, Mus_musculus.ENSMUSP00000057308, Mus_musculus.ENSMUSP00000037304, Mus_musculus.ENSMUSP00000137309, Mus_musculus.ENSMUSP00000079356, Nematostella_vectensis.EDO26506, Nematostella_vectensis.EDO36731, Nematostella_vectensis.EDO36730, Nematostella_vectensis.EDO45627, Nematostella_vectensis.EDO48415, Nematostella_vectensis.EDO48287, Nematostella_vectensis.EDO48286, Nematostella_vectensis.EDO48292, Nematostella_vectensis.EDO48397, Nematostella_vectensis.EDO48411, Nematostella_vectensis.EDO48290, Nematostella_vectensis.EDO35464, Nematostella_vectensis.EDO27655, Nematostella_vectensis.EDO40515, Nematostella_vectensis.EDO27770, Nematostella_vectensis.EDO46461, Nematostella_vectensis.EDO30151, Nematostella_vectensis.EDO37223, Pan_troglodytes.ENSPTRP00000061378, Pan_troglodytes.ENSPTRP00000030392, Pan_troglodytes.ENSPTRP00000030394, Pan_troglodytes.ENSPTRP00000030397, Pan_troglodytes.ENSPTRP00000030384, Pan_troglodytes.ENSPTRP00000030452, Pan_troglodytes.ENSPTRP00000030407, Rattus_norvegicus.ENSRNOP00000073681, Rattus_norvegicus.ENSRNOP00000066786, Rattus_norvegicus.ENSRNOP00000065338, Rattus_norvegicus.ENSRNOP00000070024, Rattus_norvegicus.ENSRNOP00000074300, Rattus_norvegicus.ENSRNOP00000023054, Tetraodon_nigroviridis.ENSTNIP00000015798, Tetraodon_nigroviridis.ENSTNIP00000011585, Tetraodon_nigroviridis.ENSTNIP00000011593, Tetraodon_nigroviridis.ENSTNIP00000011623, Trichoplax_adhaerens.TriadP53828
88: Caenorhabditis_elegans.WBGene00004979.1, Canis_familiaris.ENSCAFP00000054022, Canis_familiaris.ENSCAFP00000008049, Canis_familiaris.ENSCAFP00000023239, Canis_familiaris.ENSCAFP00000030494, Canis_familiaris.ENSCAFP00000049359, Canis_familiaris.ENSCAFP00000010475, Canis_familiaris.ENSCAFP00000050507, Canis_familiaris.ENSCAFP00000057454, Canis_familiaris.ENSCAFP00000005932, Canis_familiaris.ENSCAFP00000038376, Canis_familiaris.ENSCAFP00000038339, Ciona_intestinalis.ENSCINP00000033687, Ciona_intestinalis.ENSCINP00000033514, Ciona_intestinalis.ENSCINP00000012181, Ciona_intestinalis.ENSCINP00000001143, Danio_rerio.ENSDARP00000047771, Danio_rerio.ENSDARP00000082673, Danio_rerio.ENSDARP00000099973, Danio_rerio.ENSDARP00000001793, Danio_rerio.ENSDARP00000054734, Danio_rerio.ENSDARP00000129712, Danio_rerio.ENSDARP00000130380, Danio_rerio.ENSDARP00000065012, Danio_rerio.ENSDARP00000119007, Danio_rerio.ENSDARP00000115067, Danio_rerio.ENSDARP00000085527, Danio_rerio.ENSDARP00000094042, Danio_rerio.ENSDARP00000123390, Danio_rerio.ENSDARP00000063095, Danio_rerio.ENSDARP00000127891, Danio_rerio.ENSDARP00000124453, Danio_rerio.ENSDARP00000011783, Danio_rerio.ENSDARP00000147856, Danio_rerio.ENSDARP00000140090, Danio_rerio.ENSDARP00000151515, Danio_rerio.ENSDARP00000150943, Danio_rerio.ENSDARP00000155068, Drosophila_melanogaster.FBpp0111890, Gallus_gallus.ENSGALP00000066216, Gallus_gallus.ENSGALP00000042672, Gallus_gallus.ENSGALP00000055506, Gallus_gallus.ENSGALP00000055679, Gallus_gallus.ENSGALP00000002114, Gallus_gallus.ENSGALP00000011785, Gallus_gallus.ENSGALP00000070006, Gallus_gallus.ENSGALP00000018698, Gallus_gallus.ENSGALP00000013914, Homo_sapiens.ENSP00000011473, Homo_sapiens.ENSP00000219207, Homo_sapiens.ENSP00000479708, Homo_sapiens.ENSP00000358888, Homo_sapiens.ENSP00000307741, Homo_sapiens.ENSP00000418994, Homo_sapiens.ENSP00000441365, Homo_sapiens.ENSP00000310880, Homo_sapiens.ENSP00000272462, Homo_sapiens.ENSP00000263233, Homo_sapiens.ENSP00000398269, Mnemiopsis_leidyi.ML00987a-PA, Monodelphis_domestica.ENSMODP00000043131, Monodelphis_domestica.ENSMODP00000008944, Monodelphis_domestica.ENSMODP00000004792, Monodelphis_domestica.ENSMODP00000042979, Monodelphis_domestica.ENSMODP00000016903, Monodelphis_domestica.ENSMODP00000050545, Monodelphis_domestica.ENSMODP00000048009, Monodelphis_domestica.ENSMODP00000018973, Monodelphis_domestica.ENSMODP00000003594, Monodelphis_domestica.ENSMODP00000012392, Mus_musculus.ENSMUSP00000116756, Mus_musculus.ENSMUSP00000043706, Mus_musculus.ENSMUSP00000144984, Mus_musculus.ENSMUSP00000153361, Mus_musculus.ENSMUSP00000025356, Mus_musculus.ENSMUSP00000069429, Mus_musculus.ENSMUSP00000053733, Mus_musculus.ENSMUSP00000028854, Mus_musculus.ENSMUSP00000028856, Mus_musculus.ENSMUSP00000034227, Mus_musculus.ENSMUSP00000075990, Mus_musculus.ENSMUSP00000137764, Nematostella_vectensis.EDO45991, Nematostella_vectensis.EDO44392, Pan_troglodytes.ENSPTRP00000073489, Pan_troglodytes.ENSPTRP00000091541, Pan_troglodytes.ENSPTRP00000025383, Pan_troglodytes.ENSPTRP00000093783, Pan_troglodytes.ENSPTRP00000082526, Pan_troglodytes.ENSPTRP00000013918, Pan_troglodytes.ENSPTRP00000089914, Pan_troglodytes.ENSPTRP00000066248, Pan_troglodytes.ENSPTRP00000020926, Pan_troglodytes.ENSPTRP00000037577, Pan_troglodytes.ENSPTRP00000021139, Pan_troglodytes.ENSPTRP00000082247, Pan_troglodytes.ENSPTRP00000026031, Rattus_norvegicus.ENSRNOP00000011307, Rattus_norvegicus.ENSRNOP00000042906, Rattus_norvegicus.ENSRNOP00000015188, Rattus_norvegicus.ENSRNOP00000011485, Rattus_norvegicus.ENSRNOP00000026883, Rattus_norvegicus.ENSRNOP00000074552, Rattus_norvegicus.ENSRNOP00000022277, Rattus_norvegicus.ENSRNOP00000021082, Rattus_norvegicus.ENSRNOP00000075360, Rattus_norvegicus.ENSRNOP00000020870, Rattus_norvegicus.ENSRNOP00000067318, Rattus_norvegicus.ENSRNOP00000075299, Tetraodon_nigroviridis.ENSTNIP00000021666, Tetraodon_nigroviridis.ENSTNIP00000012501, Tetraodon_nigroviridis.ENSTNIP00000014044, Tetraodon_nigroviridis.ENSTNIP00000011679, Tetraodon_nigroviridis.ENSTNIP00000003402, Tetraodon_nigroviridis.ENSTNIP00000018192, Tetraodon_nigroviridis.ENSTNIP00000017761, Tetraodon_nigroviridis.ENSTNIP00000015467, Tetraodon_nigroviridis.ENSTNIP00000006946, Tetraodon_nigroviridis.ENSTNIP00000006206, Tetraodon_nigroviridis.ENSTNIP00000007728, Trichoplax_adhaerens.TriadP62635, Trichoplax_adhaerens.TriadP52445
89: Caenorhabditis_elegans.WBGene00011794.1, Caenorhabditis_elegans.WBGene00013785.1, Caenorhabditis_elegans.WBGene00013926.1, Caenorhabditis_elegans.WBGene00014171.1, Caenorhabditis_elegans.WBGene00016778.1, Caenorhabditis_elegans.WBGene00017550.1, Caenorhabditis_elegans.WBGene00017553.1, Caenorhabditis_elegans.WBGene00017555.1, Caenorhabditis_elegans.WBGene00017557.1, Caenorhabditis_elegans.WBGene00017842.1, Caenorhabditis_elegans.WBGene00018196.1, Caenorhabditis_elegans.WBGene00019343.1, Caenorhabditis_elegans.WBGene00020230.1, Caenorhabditis_elegans.WBGene00020292.1, Caenorhabditis_elegans.WBGene00020788.1, Canis_familiaris.ENSCAFP00000019648, Canis_familiaris.ENSCAFP00000064509, Canis_familiaris.ENSCAFP00000048128, Canis_familiaris.ENSCAFP00000042670, Canis_familiaris.ENSCAFP00000018518, Canis_familiaris.ENSCAFP00000016499, Canis_familiaris.ENSCAFP00000037116, Ciona_intestinalis.ENSCINP00000016148, Ciona_intestinalis.ENSCINP00000031762, Ciona_intestinalis.ENSCINP00000011815, Ciona_intestinalis.ENSCINP00000009575, Ciona_intestinalis.ENSCINP00000009581, Danio_rerio.ENSDARP00000084443, Danio_rerio.ENSDARP00000135807, Danio_rerio.ENSDARP00000142601, Danio_rerio.ENSDARP00000114562, Danio_rerio.ENSDARP00000079822, Drosophila_melanogaster.FBpp0300207, Drosophila_melanogaster.FBpp0084718, Drosophila_melanogaster.FBpp0083711, Drosophila_melanogaster.FBpp0084697, Drosophila_melanogaster.FBpp0304093, Drosophila_melanogaster.FBpp0083710, Drosophila_melanogaster.FBpp0083712, Drosophila_melanogaster.FBpp0084624, Drosophila_melanogaster.FBpp0079993, Drosophila_melanogaster.FBpp0078883, Drosophila_melanogaster.FBpp0084699, Drosophila_melanogaster.FBpp0073523, Drosophila_melanogaster.FBpp0307566, Drosophila_melanogaster.FBpp0083345, Drosophila_melanogaster.FBpp0081559, Drosophila_melanogaster.FBpp0309046, Drosophila_melanogaster.FBpp0078885, Drosophila_melanogaster.FBpp0084698, Drosophila_melanogaster.FBpp0293663, Gallus_gallus.ENSGALP00000043889, Gallus_gallus.ENSGALP00000072571, Gallus_gallus.ENSGALP00000071478, Gallus_gallus.ENSGALP00000016796, Gallus_gallus.ENSGALP00000048531, Gallus_gallus.ENSGALP00000053974, Gallus_gallus.ENSGALP00000001681, Homo_sapiens.ENSP00000350066, Homo_sapiens.ENSP00000384223, Homo_sapiens.ENSP00000484606, Homo_sapiens.ENSP00000420389, Homo_sapiens.ENSP00000497333, Homo_sapiens.ENSP00000347409, Homo_sapiens.ENSP00000477793, Homo_sapiens.ENSP00000367668, Homo_sapiens.ENSP00000368682, Homo_sapiens.ENSP00000302051, Mnemiopsis_leidyi.ML00955a-PA, Mnemiopsis_leidyi.ML273223a-PA, Monodelphis_domestica.ENSMODP00000009773, Monodelphis_domestica.ENSMODP00000010320, Monodelphis_domestica.ENSMODP00000003187, Monodelphis_domestica.ENSMODP00000019720, Monodelphis_domestica.ENSMODP00000019967, Monodelphis_domestica.ENSMODP00000001269, Monodelphis_domestica.ENSMODP00000049740, Mus_musculus.ENSMUSP00000101259, Mus_musculus.ENSMUSP00000141544, Mus_musculus.ENSMUSP00000078863, Mus_musculus.ENSMUSP00000099576, Mus_musculus.ENSMUSP00000125096, Mus_musculus.ENSMUSP00000031899, Mus_musculus.ENSMUSP00000003898, Mus_musculus.ENSMUSP00000113475, Nematostella_vectensis.EDO47782, Nematostella_vectensis.EDO33414, Nematostella_vectensis.EDO31998, Nematostella_vectensis.EDO31994, Nematostella_vectensis.EDO31995, Nematostella_vectensis.EDO45210, Nematostella_vectensis.EDO35107, Nematostella_vectensis.EDO49850, Nematostella_vectensis.EDO41501, Nematostella_vectensis.EDO41736, Nematostella_vectensis.EDO40869, Nematostella_vectensis.EDO49684, Nematostella_vectensis.EDO39596, Pan_troglodytes.ENSPTRP00000064674, Pan_troglodytes.ENSPTRP00000090199, Pan_troglodytes.ENSPTRP00000090405, Pan_troglodytes.ENSPTRP00000080149, Pan_troglodytes.ENSPTRP00000043404, Pan_troglodytes.ENSPTRP00000081262, Pan_troglodytes.ENSPTRP00000037269, Pan_troglodytes.ENSPTRP00000066310, Rattus_norvegicus.ENSRNOP00000017957, Rattus_norvegicus.ENSRNOP00000062928, Rattus_norvegicus.ENSRNOP00000021486, Rattus_norvegicus.ENSRNOP00000010970, Rattus_norvegicus.ENSRNOP00000026388, Rattus_norvegicus.ENSRNOP00000042149, Rattus_norvegicus.ENSRNOP00000074307, Tetraodon_nigroviridis.ENSTNIP00000010506, Tetraodon_nigroviridis.ENSTNIP00000016622, Tetraodon_nigroviridis.ENSTNIP00000017309, Tetraodon_nigroviridis.ENSTNIP00000004038, Tetraodon_nigroviridis.ENSTNIP00000001171, Tetraodon_nigroviridis.ENSTNIP00000014171, Trichoplax_adhaerens.TriadP37639, Trichoplax_adhaerens.TriadP26381, Trichoplax_adhaerens.TriadP63323
90: Canis_familiaris.ENSCAFP00000050695, Canis_familiaris.ENSCAFP00000044181, Canis_familiaris.ENSCAFP00000054448, Canis_familiaris.ENSCAFP00000040473, Canis_familiaris.ENSCAFP00000039137, Canis_familiaris.ENSCAFP00000012982, Canis_familiaris.ENSCAFP00000042009, Canis_familiaris.ENSCAFP00000060355, Canis_familiaris.ENSCAFP00000012978, Canis_familiaris.ENSCAFP00000051684, Canis_familiaris.ENSCAFP00000012968, Homo_sapiens.ENSP00000339238, Homo_sapiens.ENSP00000353742, Homo_sapiens.ENSP00000372286, Homo_sapiens.ENSP00000382777, Homo_sapiens.ENSP00000347635, Homo_sapiens.ENSP00000375109, Homo_sapiens.ENSP00000334834, Homo_sapiens.ENSP00000334866, Homo_sapiens.ENSP00000330720, Homo_sapiens.ENSP00000375151, Homo_sapiens.ENSP00000334197, Homo_sapiens.ENSP00000383225, Homo_sapiens.ENSP00000369438, Homo_sapiens.ENSP00000335565, Homo_sapiens.ENSP00000476821, Homo_sapiens.ENSP00000375478, Homo_sapiens.ENSP00000383216, Homo_sapiens.ENSP00000383226, Homo_sapiens.ENSP00000375479, Homo_sapiens.ENSP00000383223, Homo_sapiens.ENSP00000381009, Homo_sapiens.ENSP00000383219, Monodelphis_domestica.ENSMODP00000041532, Monodelphis_domestica.ENSMODP00000045786, Monodelphis_domestica.ENSMODP00000051827, Monodelphis_domestica.ENSMODP00000043225, Monodelphis_domestica.ENSMODP00000052567, Monodelphis_domestica.ENSMODP00000053672, Monodelphis_domestica.ENSMODP00000053313, Monodelphis_domestica.ENSMODP00000054234, Mus_musculus.ENSMUSP00000132276, Mus_musculus.ENSMUSP00000130008, Mus_musculus.ENSMUSP00000151495, Mus_musculus.ENSMUSP00000151514, Mus_musculus.ENSMUSP00000151758, Mus_musculus.ENSMUSP00000151479, Mus_musculus.ENSMUSP00000152023, Mus_musculus.ENSMUSP00000151808, Mus_musculus.ENSMUSP00000136066, Mus_musculus.ENSMUSP00000129915, Mus_musculus.ENSMUSP00000151937, Mus_musculus.ENSMUSP00000093145, Mus_musculus.ENSMUSP00000136480, Mus_musculus.ENSMUSP00000151736, Mus_musculus.ENSMUSP00000136230, Mus_musculus.ENSMUSP00000151795, Mus_musculus.ENSMUSP00000139550, Mus_musculus.ENSMUSP00000130212, Mus_musculus.ENSMUSP00000057445, Mus_musculus.ENSMUSP00000053711, Mus_musculus.ENSMUSP00000100533, Mus_musculus.ENSMUSP00000090369, Mus_musculus.ENSMUSP00000053810, Mus_musculus.ENSMUSP00000058969, Mus_musculus.ENSMUSP00000052005, Mus_musculus.ENSMUSP00000093626, Mus_musculus.ENSMUSP00000129289, Mus_musculus.ENSMUSP00000062074, Mus_musculus.ENSMUSP00000055537, Mus_musculus.ENSMUSP00000061716, Mus_musculus.ENSMUSP00000140130, Mus_musculus.ENSMUSP00000062370, Mus_musculus.ENSMUSP00000158767, Mus_musculus.ENSMUSP00000140888, Mus_musculus.ENSMUSP00000156212, Mus_musculus.ENSMUSP00000139983, Mus_musculus.ENSMUSP00000129948, Pan_troglodytes.ENSPTRP00000039343, Pan_troglodytes.ENSPTRP00000023820, Pan_troglodytes.ENSPTRP00000078210, Pan_troglodytes.ENSPTRP00000023834, Pan_troglodytes.ENSPTRP00000023822, Pan_troglodytes.ENSPTRP00000046273, Pan_troglodytes.ENSPTRP00000046186, Pan_troglodytes.ENSPTRP00000024069, Pan_troglodytes.ENSPTRP00000088809, Pan_troglodytes.ENSPTRP00000061312, Pan_troglodytes.ENSPTRP00000074906, Pan_troglodytes.ENSPTRP00000053927, Pan_troglodytes.ENSPTRP00000060552, Pan_troglodytes.ENSPTRP00000069821, Pan_troglodytes.ENSPTRP00000066595, Pan_troglodytes.ENSPTRP00000043823, Pan_troglodytes.ENSPTRP00000015595, Pan_troglodytes.ENSPTRP00000053925, Pan_troglodytes.ENSPTRP00000090463, Pan_troglodytes.ENSPTRP00000024068, Pan_troglodytes.ENSPTRP00000059986, Pan_troglodytes.ENSPTRP00000055423, Pan_troglodytes.ENSPTRP00000060074, Rattus_norvegicus.ENSRNOP00000037310, Rattus_norvegicus.ENSRNOP00000001633, Rattus_norvegicus.ENSRNOP00000074991, Rattus_norvegicus.ENSRNOP00000060047, Rattus_norvegicus.ENSRNOP00000061908, Rattus_norvegicus.ENSRNOP00000065994, Rattus_norvegicus.ENSRNOP00000065645, Rattus_norvegicus.ENSRNOP00000064428, Rattus_norvegicus.ENSRNOP00000068557, Rattus_norvegicus.ENSRNOP00000065996, Rattus_norvegicus.ENSRNOP00000060984, Rattus_norvegicus.ENSRNOP00000002135, Rattus_norvegicus.ENSRNOP00000067144, Rattus_norvegicus.ENSRNOP00000064622, Rattus_norvegicus.ENSRNOP00000058337, Rattus_norvegicus.ENSRNOP00000067508, Rattus_norvegicus.ENSRNOP00000045231, Rattus_norvegicus.ENSRNOP00000064074, Rattus_norvegicus.ENSRNOP00000063279, Rattus_norvegicus.ENSRNOP00000002137, Rattus_norvegicus.ENSRNOP00000070461
91: Caenorhabditis_elegans.WBGene00001196.1, Caenorhabditis_elegans.WBGene00001663.1, Caenorhabditis_elegans.WBGene00001666.1, Caenorhabditis_elegans.WBGene00001668.1, Caenorhabditis_elegans.WBGene00001670.1, Caenorhabditis_elegans.WBGene00001672.1, Caenorhabditis_elegans.WBGene00001674.1, Caenorhabditis_elegans.WBGene00001678.1, Caenorhabditis_elegans.WBGene00001745.1, Caenorhabditis_elegans.WBGene00022196.1, Canis_familiaris.ENSCAFP00000037852, Canis_familiaris.ENSCAFP00000016361, Canis_familiaris.ENSCAFP00000020136, Canis_familiaris.ENSCAFP00000032126, Canis_familiaris.ENSCAFP00000015846, Canis_familiaris.ENSCAFP00000053739, Canis_familiaris.ENSCAFP00000041847, Canis_familiaris.ENSCAFP00000028446, Ciona_intestinalis.ENSCINP00000008074, Ciona_intestinalis.ENSCINP00000035835, Ciona_intestinalis.ENSCINP00000011982, Ciona_intestinalis.ENSCINP00000006303, Ciona_intestinalis.ENSCINP00000001526, Danio_rerio.ENSDARP00000066781, Danio_rerio.ENSDARP00000131797, Danio_rerio.ENSDARP00000102226, Danio_rerio.ENSDARP00000020119, Danio_rerio.ENSDARP00000121165, Danio_rerio.ENSDARP00000123739, Danio_rerio.ENSDARP00000064895, Danio_rerio.ENSDARP00000117834, Danio_rerio.ENSDARP00000050331, Danio_rerio.ENSDARP00000111263, Danio_rerio.ENSDARP00000036006, Danio_rerio.ENSDARP00000144963, Danio_rerio.ENSDARP00000044410, Danio_rerio.ENSDARP00000141935, Drosophila_melanogaster.FBpp0291583, Drosophila_melanogaster.FBpp0306274, Drosophila_melanogaster.FBpp0305314, Drosophila_melanogaster.FBpp0075113, Drosophila_melanogaster.FBpp0072052, Drosophila_melanogaster.FBpp0110121, Gallus_gallus.ENSGALP00000013713, Gallus_gallus.ENSGALP00000010857, Gallus_gallus.ENSGALP00000055111, Gallus_gallus.ENSGALP00000024446, Gallus_gallus.ENSGALP00000066357, Gallus_gallus.ENSGALP00000068420, Gallus_gallus.ENSGALP00000022345, Gallus_gallus.ENSGALP00000005115, Homo_sapiens.ENSP00000232461, Homo_sapiens.ENSP00000275364, Homo_sapiens.ENSP00000286548, Homo_sapiens.ENSP00000360141, Homo_sapiens.ENSP00000478892, Homo_sapiens.ENSP00000078429, Homo_sapiens.ENSP00000400717, Mnemiopsis_leidyi.ML009153a-PA, Mnemiopsis_leidyi.ML012011a-PA, Mnemiopsis_leidyi.ML065320a-PA, Mnemiopsis_leidyi.ML167011a-PA, Mnemiopsis_leidyi.ML282523a-PA, Monodelphis_domestica.ENSMODP00000059778, Monodelphis_domestica.ENSMODP00000005358, Monodelphis_domestica.ENSMODP00000023891, Monodelphis_domestica.ENSMODP00000026776, Monodelphis_domestica.ENSMODP00000002356, Monodelphis_domestica.ENSMODP00000000226, Monodelphis_domestica.ENSMODP00000012568, Monodelphis_domestica.ENSMODP00000016195, Monodelphis_domestica.ENSMODP00000015374, Mus_musculus.ENSMUSP00000020930, Mus_musculus.ENSMUSP00000000153, Mus_musculus.ENSMUSP00000079341, Mus_musculus.ENSMUSP00000053818, Mus_musculus.ENSMUSP00000030561, Mus_musculus.ENSMUSP00000036087, Mus_musculus.ENSMUSP00000010205, Mus_musculus.ENSMUSP00000025541, Mus_musculus.ENSMUSP00000043190, Nematostella_vectensis.EDO47993, Nematostella_vectensis.EDO41465, Nematostella_vectensis.EDO47693, Nematostella_vectensis.EDO49193, Pan_troglodytes.ENSPTRP00000016220, Pan_troglodytes.ENSPTRP00000059419, Pan_troglodytes.ENSPTRP00000017423, Pan_troglodytes.ENSPTRP00000070111, Pan_troglodytes.ENSPTRP00000024336, Pan_troglodytes.ENSPTRP00000032219, Pan_troglodytes.ENSPTRP00000049267, Pan_troglodytes.ENSPTRP00000025800, Rattus_norvegicus.ENSRNOP00000069800, Rattus_norvegicus.ENSRNOP00000073266, Rattus_norvegicus.ENSRNOP00000019174, Rattus_norvegicus.ENSRNOP00000023791, Rattus_norvegicus.ENSRNOP00000007498, Rattus_norvegicus.ENSRNOP00000051938, Rattus_norvegicus.ENSRNOP00000001654, Rattus_norvegicus.ENSRNOP00000001779, Tetraodon_nigroviridis.ENSTNIP00000017895, Tetraodon_nigroviridis.ENSTNIP00000014971, Tetraodon_nigroviridis.ENSTNIP00000011986, Tetraodon_nigroviridis.ENSTNIP00000017064, Tetraodon_nigroviridis.ENSTNIP00000009845, Tetraodon_nigroviridis.ENSTNIP00000017478, Tetraodon_nigroviridis.ENSTNIP00000017786, Tetraodon_nigroviridis.ENSTNIP00000018892, Tetraodon_nigroviridis.ENSTNIP00000018891, Tetraodon_nigroviridis.ENSTNIP00000020329, Tetraodon_nigroviridis.ENSTNIP00000011109, Tetraodon_nigroviridis.ENSTNIP00000010365, Tetraodon_nigroviridis.ENSTNIP00000012658, Tetraodon_nigroviridis.ENSTNIP00000018530, Tetraodon_nigroviridis.ENSTNIP00000018531, Tetraodon_nigroviridis.ENSTNIP00000007017, Trichoplax_adhaerens.TriadP64258, Trichoplax_adhaerens.TriadP49927, Trichoplax_adhaerens.TriadP21874, Trichoplax_adhaerens.TriadP35829
92: Caenorhabditis_elegans.WBGene00001239.1, Caenorhabditis_elegans.WBGene00001240.1, Caenorhabditis_elegans.WBGene00001241.1, Caenorhabditis_elegans.WBGene00001242.1, Caenorhabditis_elegans.WBGene00001243.1, Caenorhabditis_elegans.WBGene00001244.1, Caenorhabditis_elegans.WBGene00001245.1, Caenorhabditis_elegans.WBGene00001246.1, Caenorhabditis_elegans.WBGene00001247.1, Canis_familiaris.ENSCAFP00000043098, Canis_familiaris.ENSCAFP00000038779, Canis_familiaris.ENSCAFP00000016975, Canis_familiaris.ENSCAFP00000003311, Canis_familiaris.ENSCAFP00000043537, Canis_familiaris.ENSCAFP00000014334, Ciona_intestinalis.ENSCINP00000028199, Ciona_intestinalis.ENSCINP00000035248, Ciona_intestinalis.ENSCINP00000014820, Ciona_intestinalis.ENSCINP00000018836, Ciona_intestinalis.ENSCINP00000030938, Ciona_intestinalis.ENSCINP00000007344, Danio_rerio.ENSDARP00000147084, Danio_rerio.ENSDARP00000089953, Danio_rerio.ENSDARP00000066780, Danio_rerio.ENSDARP00000056327, Danio_rerio.ENSDARP00000116745, Danio_rerio.ENSDARP00000138121, Danio_rerio.ENSDARP00000027516, Danio_rerio.ENSDARP00000096379, Danio_rerio.ENSDARP00000074456, Danio_rerio.ENSDARP00000022096, Danio_rerio.ENSDARP00000067536, Danio_rerio.ENSDARP00000145659, Danio_rerio.ENSDARP00000151561, Danio_rerio.ENSDARP00000131956, Danio_rerio.ENSDARP00000016309, Drosophila_melanogaster.FBpp0085825, Drosophila_melanogaster.FBpp0112074, Drosophila_melanogaster.FBpp0081622, Drosophila_melanogaster.FBpp0081632, Drosophila_melanogaster.FBpp0081313, Drosophila_melanogaster.FBpp0087468, Drosophila_melanogaster.FBpp0081621, Drosophila_melanogaster.FBpp0083878, Drosophila_melanogaster.FBpp0307413, Drosophila_melanogaster.FBpp0081631, Drosophila_melanogaster.FBpp0081630, Drosophila_melanogaster.FBpp0083678, Drosophila_melanogaster.FBpp0075961, Drosophila_melanogaster.FBpp0083657, Drosophila_melanogaster.FBpp0078576, Drosophila_melanogaster.FBpp0085824, Drosophila_melanogaster.FBpp0075115, Drosophila_melanogaster.FBpp0083731, Drosophila_melanogaster.FBpp0083674, Gallus_gallus.ENSGALP00000026271, Gallus_gallus.ENSGALP00000043232, Gallus_gallus.ENSGALP00000071756, Gallus_gallus.ENSGALP00000025544, Gallus_gallus.ENSGALP00000051858, Gallus_gallus.ENSGALP00000068815, Gallus_gallus.ENSGALP00000023707, Homo_sapiens.ENSP00000358831, Homo_sapiens.ENSP00000359022, Homo_sapiens.ENSP00000378105, Homo_sapiens.ENSP00000359956, Homo_sapiens.ENSP00000346693, Homo_sapiens.ENSP00000361536, Homo_sapiens.ENSP00000424123, Mnemiopsis_leidyi.ML03096a-PA, Mnemiopsis_leidyi.ML04468a-PA, Mnemiopsis_leidyi.ML07743a-PA, Mnemiopsis_leidyi.ML161330a-PA, Monodelphis_domestica.ENSMODP00000014163, Monodelphis_domestica.ENSMODP00000014230, Monodelphis_domestica.ENSMODP00000022968, Monodelphis_domestica.ENSMODP00000050736, Monodelphis_domestica.ENSMODP00000024436, Monodelphis_domestica.ENSMODP00000023450, Monodelphis_domestica.ENSMODP00000016038, Monodelphis_domestica.ENSMODP00000038335, Mus_musculus.ENSMUSP00000006557, Mus_musculus.ENSMUSP00000034796, Mus_musculus.ENSMUSP00000157465, Mus_musculus.ENSMUSP00000034904, Mus_musculus.ENSMUSP00000021793, Mus_musculus.ENSMUSP00000022207, Mus_musculus.ENSMUSP00000142832, Nematostella_vectensis.EDO30229, Nematostella_vectensis.EDO37426, Nematostella_vectensis.EDO48664, Nematostella_vectensis.EDO27351, Pan_troglodytes.ENSPTRP00000028113, Pan_troglodytes.ENSPTRP00000065551, Pan_troglodytes.ENSPTRP00000028948, Pan_troglodytes.ENSPTRP00000085134, Pan_troglodytes.ENSPTRP00000080320, Pan_troglodytes.ENSPTRP00000005085, Pan_troglodytes.ENSPTRP00000083727, Rattus_norvegicus.ENSRNOP00000012999, Rattus_norvegicus.ENSRNOP00000014155, Rattus_norvegicus.ENSRNOP00000025938, Rattus_norvegicus.ENSRNOP00000014074, Rattus_norvegicus.ENSRNOP00000067070, Rattus_norvegicus.ENSRNOP00000010409, Rattus_norvegicus.ENSRNOP00000033374, Rattus_norvegicus.ENSRNOP00000019756, Tetraodon_nigroviridis.ENSTNIP00000016004, Tetraodon_nigroviridis.ENSTNIP00000004932, Tetraodon_nigroviridis.ENSTNIP00000019660, Tetraodon_nigroviridis.ENSTNIP00000013866, Tetraodon_nigroviridis.ENSTNIP00000014804, Tetraodon_nigroviridis.ENSTNIP00000016352, Tetraodon_nigroviridis.ENSTNIP00000020742, Tetraodon_nigroviridis.ENSTNIP00000018322, Tetraodon_nigroviridis.ENSTNIP00000009401, Tetraodon_nigroviridis.ENSTNIP00000003123, Trichoplax_adhaerens.TriadP24481, Trichoplax_adhaerens.TriadP19695, Trichoplax_adhaerens.TriadP55215, Trichoplax_adhaerens.TriadP24364
93: Caenorhabditis_elegans.WBGene00016616.1, Canis_familiaris.ENSCAFP00000022272, Canis_familiaris.ENSCAFP00000048583, Canis_familiaris.ENSCAFP00000039244, Canis_familiaris.ENSCAFP00000028757, Canis_familiaris.ENSCAFP00000037568, Canis_familiaris.ENSCAFP00000021896, Canis_familiaris.ENSCAFP00000018318, Canis_familiaris.ENSCAFP00000037876, Ciona_intestinalis.ENSCINP00000032405, Ciona_intestinalis.ENSCINP00000034326, Danio_rerio.ENSDARP00000027821, Danio_rerio.ENSDARP00000150495, Danio_rerio.ENSDARP00000131812, Danio_rerio.ENSDARP00000012738, Danio_rerio.ENSDARP00000138165, Danio_rerio.ENSDARP00000151007, Danio_rerio.ENSDARP00000141690, Danio_rerio.ENSDARP00000117529, Danio_rerio.ENSDARP00000119865, Danio_rerio.ENSDARP00000153399, Danio_rerio.ENSDARP00000145738, Drosophila_melanogaster.FBpp0074473, Drosophila_melanogaster.FBpp0305063, Drosophila_melanogaster.FBpp0079586, Gallus_gallus.ENSGALP00000037959, Gallus_gallus.ENSGALP00000069061, Gallus_gallus.ENSGALP00000064821, Gallus_gallus.ENSGALP00000056408, Gallus_gallus.ENSGALP00000042819, Gallus_gallus.ENSGALP00000017133, Homo_sapiens.ENSP00000357914, Homo_sapiens.ENSP00000349041, Homo_sapiens.ENSP00000376800, Homo_sapiens.ENSP00000360998, Homo_sapiens.ENSP00000220429, Homo_sapiens.ENSP00000377224, Homo_sapiens.ENSP00000262662, Mnemiopsis_leidyi.ML01576a-PA, Mnemiopsis_leidyi.ML02166a-PA, Mnemiopsis_leidyi.ML072815a-PA, Monodelphis_domestica.ENSMODP00000020679, Monodelphis_domestica.ENSMODP00000002747, Monodelphis_domestica.ENSMODP00000029270, Monodelphis_domestica.ENSMODP00000023496, Monodelphis_domestica.ENSMODP00000041851, Monodelphis_domestica.ENSMODP00000050435, Monodelphis_domestica.ENSMODP00000007209, Mus_musculus.ENSMUSP00000106055, Mus_musculus.ENSMUSP00000142202, Mus_musculus.ENSMUSP00000095534, Mus_musculus.ENSMUSP00000150701, Mus_musculus.ENSMUSP00000102827, Mus_musculus.ENSMUSP00000031866, Mus_musculus.ENSMUSP00000025686, Mus_musculus.ENSMUSP00000100615, Nematostella_vectensis.EDO41865, Nematostella_vectensis.EDO35983, Nematostella_vectensis.EDO35987, Nematostella_vectensis.EDO41105, Nematostella_vectensis.EDO45752, Nematostella_vectensis.EDO30811, Nematostella_vectensis.EDO27681, Nematostella_vectensis.EDO29513, Nematostella_vectensis.EDO38657, Nematostella_vectensis.EDO36887, Nematostella_vectensis.EDO34750, Nematostella_vectensis.EDO45055, Nematostella_vectensis.EDO42214, Nematostella_vectensis.EDO45554, Nematostella_vectensis.EDO43094, Nematostella_vectensis.EDO28732, Nematostella_vectensis.EDO27749, Nematostella_vectensis.EDO34862, Nematostella_vectensis.EDO44907, Nematostella_vectensis.EDO34161, Nematostella_vectensis.EDO34162, Nematostella_vectensis.EDO37377, Nematostella_vectensis.EDO47344, Nematostella_vectensis.EDO34688, Nematostella_vectensis.EDO34704, Nematostella_vectensis.EDO38725, Nematostella_vectensis.EDO48849, Pan_troglodytes.ENSPTRP00000043986, Pan_troglodytes.ENSPTRP00000002166, Pan_troglodytes.ENSPTRP00000073673, Pan_troglodytes.ENSPTRP00000063891, Pan_troglodytes.ENSPTRP00000012078, Pan_troglodytes.ENSPTRP00000043964, Pan_troglodytes.ENSPTRP00000001246, Pan_troglodytes.ENSPTRP00000017860, Rattus_norvegicus.ENSRNOP00000071236, Rattus_norvegicus.ENSRNOP00000012088, Rattus_norvegicus.ENSRNOP00000026093, Rattus_norvegicus.ENSRNOP00000037314, Rattus_norvegicus.ENSRNOP00000037532, Rattus_norvegicus.ENSRNOP00000006507, Rattus_norvegicus.ENSRNOP00000015808, Rattus_norvegicus.ENSRNOP00000028661, Rattus_norvegicus.ENSRNOP00000031745, Rattus_norvegicus.ENSRNOP00000045035, Rattus_norvegicus.ENSRNOP00000055540, Rattus_norvegicus.ENSRNOP00000073366, Rattus_norvegicus.ENSRNOP00000058835, Tetraodon_nigroviridis.ENSTNIP00000016007, Tetraodon_nigroviridis.ENSTNIP00000014343, Tetraodon_nigroviridis.ENSTNIP00000016194, Tetraodon_nigroviridis.ENSTNIP00000007188, Tetraodon_nigroviridis.ENSTNIP00000018558, Tetraodon_nigroviridis.ENSTNIP00000005333, Tetraodon_nigroviridis.ENSTNIP00000007470, Trichoplax_adhaerens.TriadP7752, Trichoplax_adhaerens.TriadP55756, Trichoplax_adhaerens.TriadP2795, Trichoplax_adhaerens.TriadP25895, Trichoplax_adhaerens.TriadP21522, Trichoplax_adhaerens.TriadP20645, Trichoplax_adhaerens.TriadP7916, Trichoplax_adhaerens.TriadP25329, Trichoplax_adhaerens.TriadP25504, Trichoplax_adhaerens.TriadP24456
94: Canis_familiaris.ENSCAFP00000063864, Canis_familiaris.ENSCAFP00000045774, Canis_familiaris.ENSCAFP00000057301, Canis_familiaris.ENSCAFP00000046622, Canis_familiaris.ENSCAFP00000049716, Canis_familiaris.ENSCAFP00000062595, Canis_familiaris.ENSCAFP00000055713, Canis_familiaris.ENSCAFP00000002489, Canis_familiaris.ENSCAFP00000052916, Canis_familiaris.ENSCAFP00000052302, Canis_familiaris.ENSCAFP00000053543, Canis_familiaris.ENSCAFP00000059833, Canis_familiaris.ENSCAFP00000047701, Canis_familiaris.ENSCAFP00000054526, Canis_familiaris.ENSCAFP00000063103, Canis_familiaris.ENSCAFP00000046496, Canis_familiaris.ENSCAFP00000045894, Canis_familiaris.ENSCAFP00000052784, Canis_familiaris.ENSCAFP00000002410, Danio_rerio.ENSDARP00000138528, Danio_rerio.ENSDARP00000132020, Danio_rerio.ENSDARP00000150545, Danio_rerio.ENSDARP00000149727, Gallus_gallus.ENSGALP00000019312, Gallus_gallus.ENSGALP00000069587, Gallus_gallus.ENSGALP00000072851, Gallus_gallus.ENSGALP00000069151, Gallus_gallus.ENSGALP00000060246, Gallus_gallus.ENSGALP00000070204, Gallus_gallus.ENSGALP00000066904, Gallus_gallus.ENSGALP00000071578, Gallus_gallus.ENSGALP00000071821, Gallus_gallus.ENSGALP00000070696, Gallus_gallus.ENSGALP00000071267, Gallus_gallus.ENSGALP00000038687, Gallus_gallus.ENSGALP00000032197, Homo_sapiens.ENSP00000369581, Homo_sapiens.ENSP00000369578, Homo_sapiens.ENSP00000369574, Homo_sapiens.ENSP00000412897, Homo_sapiens.ENSP00000369571, Homo_sapiens.ENSP00000369566, Homo_sapiens.ENSP00000369564, Homo_sapiens.ENSP00000411940, Homo_sapiens.ENSP00000239347, Homo_sapiens.ENSP00000484479, Homo_sapiens.ENSP00000259555, Homo_sapiens.ENSP00000480467, Homo_sapiens.ENSP00000369554, Homo_sapiens.ENSP00000369553, Homo_sapiens.ENSP00000276927, Homo_sapiens.ENSP00000418018, Homo_sapiens.ENSP00000276943, Monodelphis_domestica.ENSMODP00000037231, Monodelphis_domestica.ENSMODP00000004490, Monodelphis_domestica.ENSMODP00000048474, Monodelphis_domestica.ENSMODP00000054966, Monodelphis_domestica.ENSMODP00000055098, Monodelphis_domestica.ENSMODP00000004540, Monodelphis_domestica.ENSMODP00000037219, Monodelphis_domestica.ENSMODP00000059244, Monodelphis_domestica.ENSMODP00000005303, Mus_musculus.ENSMUSP00000054273, Mus_musculus.ENSMUSP00000056720, Mus_musculus.ENSMUSP00000099871, Mus_musculus.ENSMUSP00000099873, Mus_musculus.ENSMUSP00000099872, Mus_musculus.ENSMUSP00000099870, Mus_musculus.ENSMUSP00000100780, Mus_musculus.ENSMUSP00000100779, Mus_musculus.ENSMUSP00000100778, Mus_musculus.ENSMUSP00000071333, Mus_musculus.ENSMUSP00000139768, Mus_musculus.ENSMUSP00000136603, Mus_musculus.ENSMUSP00000135952, Mus_musculus.ENSMUSP00000135918, Mus_musculus.ENSMUSP00000100775, Mus_musculus.ENSMUSP00000140435, Mus_musculus.ENSMUSP00000136624, Mus_musculus.ENSMUSP00000137618, Mus_musculus.ENSMUSP00000137245, Mus_musculus.ENSMUSP00000136472, Mus_musculus.ENSMUSP00000137222, Mus_musculus.ENSMUSP00000136234, Mus_musculus.ENSMUSP00000092585, Mus_musculus.ENSMUSP00000100774, Mus_musculus.ENSMUSP00000127921, Mus_musculus.ENSMUSP00000100777, Mus_musculus.ENSMUSP00000099868, Mus_musculus.ENSMUSP00000092581, Mus_musculus.ENSMUSP00000092580, Mus_musculus.ENSMUSP00000059199, Pan_troglodytes.ENSPTRP00000085055, Pan_troglodytes.ENSPTRP00000035639, Pan_troglodytes.ENSPTRP00000092661, Pan_troglodytes.ENSPTRP00000035599, Pan_troglodytes.ENSPTRP00000071508, Pan_troglodytes.ENSPTRP00000035607, Pan_troglodytes.ENSPTRP00000084281, Pan_troglodytes.ENSPTRP00000035609, Pan_troglodytes.ENSPTRP00000035597, Pan_troglodytes.ENSPTRP00000061243, Pan_troglodytes.ENSPTRP00000068678, Pan_troglodytes.ENSPTRP00000080901, Pan_troglodytes.ENSPTRP00000035606, Pan_troglodytes.ENSPTRP00000089453, Rattus_norvegicus.ENSRNOP00000042399, Rattus_norvegicus.ENSRNOP00000072648, Rattus_norvegicus.ENSRNOP00000031172, Rattus_norvegicus.ENSRNOP00000043498, Rattus_norvegicus.ENSRNOP00000032992, Rattus_norvegicus.ENSRNOP00000051043, Rattus_norvegicus.ENSRNOP00000041463, Rattus_norvegicus.ENSRNOP00000075265, Rattus_norvegicus.ENSRNOP00000073431, Rattus_norvegicus.ENSRNOP00000008225, Rattus_norvegicus.ENSRNOP00000058900, Rattus_norvegicus.ENSRNOP00000055160, Rattus_norvegicus.ENSRNOP00000048643, Tetraodon_nigroviridis.ENSTNIP00000001873, Tetraodon_nigroviridis.ENSTNIP00000001651
95: Caenorhabditis_elegans.WBGene00000401.1, Canis_familiaris.ENSCAFP00000044489, Canis_familiaris.ENSCAFP00000033561, Canis_familiaris.ENSCAFP00000045546, Canis_familiaris.ENSCAFP00000040241, Canis_familiaris.ENSCAFP00000033613, Canis_familiaris.ENSCAFP00000036737, Drosophila_melanogaster.FBpp0308367, Gallus_gallus.ENSGALP00000070481, Gallus_gallus.ENSGALP00000068015, Gallus_gallus.ENSGALP00000070135, Gallus_gallus.ENSGALP00000070420, Gallus_gallus.ENSGALP00000067745, Gallus_gallus.ENSGALP00000066430, Gallus_gallus.ENSGALP00000063002, Gallus_gallus.ENSGALP00000069597, Gallus_gallus.ENSGALP00000069378, Gallus_gallus.ENSGALP00000059480, Gallus_gallus.ENSGALP00000067263, Gallus_gallus.ENSGALP00000070215, Gallus_gallus.ENSGALP00000059161, Gallus_gallus.ENSGALP00000067174, Gallus_gallus.ENSGALP00000068455, Gallus_gallus.ENSGALP00000068146, Gallus_gallus.ENSGALP00000066985, Gallus_gallus.ENSGALP00000072813, Gallus_gallus.ENSGALP00000046885, Gallus_gallus.ENSGALP00000060370, Gallus_gallus.ENSGALP00000067780, Homo_sapiens.ENSP00000306918, Homo_sapiens.ENSP00000194155, Homo_sapiens.ENSP00000307234, Homo_sapiens.ENSP00000194152, Homo_sapiens.ENSP00000345491, Homo_sapiens.ENSP00000239446, Homo_sapiens.ENSP00000477314, Homo_sapiens.ENSP00000231130, Homo_sapiens.ENSP00000239444, Homo_sapiens.ENSP00000231136, Homo_sapiens.ENSP00000231134, Homo_sapiens.ENSP00000478606, Homo_sapiens.ENSP00000239449, Homo_sapiens.ENSP00000231173, Homo_sapiens.ENSP00000239450, Homo_sapiens.ENSP00000231137, Homo_sapiens.ENSP00000346802, Monodelphis_domestica.ENSMODP00000014037, Monodelphis_domestica.ENSMODP00000014055, Monodelphis_domestica.ENSMODP00000014049, Monodelphis_domestica.ENSMODP00000014045, Monodelphis_domestica.ENSMODP00000014040, Monodelphis_domestica.ENSMODP00000013853, Monodelphis_domestica.ENSMODP00000007873, Monodelphis_domestica.ENSMODP00000013756, Mus_musculus.ENSMUSP00000056420, Mus_musculus.ENSMUSP00000058592, Mus_musculus.ENSMUSP00000059180, Mus_musculus.ENSMUSP00000141521, Mus_musculus.ENSMUSP00000056424, Mus_musculus.ENSMUSP00000050357, Mus_musculus.ENSMUSP00000053326, Mus_musculus.ENSMUSP00000054371, Mus_musculus.ENSMUSP00000055072, Mus_musculus.ENSMUSP00000058801, Mus_musculus.ENSMUSP00000056347, Mus_musculus.ENSMUSP00000057519, Mus_musculus.ENSMUSP00000061087, Mus_musculus.ENSMUSP00000059770, Mus_musculus.ENSMUSP00000056148, Mus_musculus.ENSMUSP00000057921, Mus_musculus.ENSMUSP00000052113, Mus_musculus.ENSMUSP00000059598, Mus_musculus.ENSMUSP00000054111, Mus_musculus.ENSMUSP00000077389, Mus_musculus.ENSMUSP00000051041, Mus_musculus.ENSMUSP00000137038, Nematostella_vectensis.EDO45664, Pan_troglodytes.ENSPTRP00000047954, Pan_troglodytes.ENSPTRP00000029640, Pan_troglodytes.ENSPTRP00000029631, Pan_troglodytes.ENSPTRP00000029635, Pan_troglodytes.ENSPTRP00000029634, Pan_troglodytes.ENSPTRP00000029638, Pan_troglodytes.ENSPTRP00000088113, Pan_troglodytes.ENSPTRP00000087879, Pan_troglodytes.ENSPTRP00000054380, Pan_troglodytes.ENSPTRP00000072484, Pan_troglodytes.ENSPTRP00000029633, Pan_troglodytes.ENSPTRP00000029637, Pan_troglodytes.ENSPTRP00000089866, Rattus_norvegicus.ENSRNOP00000027179, Rattus_norvegicus.ENSRNOP00000067188, Rattus_norvegicus.ENSRNOP00000027168, Rattus_norvegicus.ENSRNOP00000027188, Rattus_norvegicus.ENSRNOP00000066853, Rattus_norvegicus.ENSRNOP00000027164, Rattus_norvegicus.ENSRNOP00000064641, Rattus_norvegicus.ENSRNOP00000057205, Rattus_norvegicus.ENSRNOP00000027210, Rattus_norvegicus.ENSRNOP00000027190, Rattus_norvegicus.ENSRNOP00000042052, Rattus_norvegicus.ENSRNOP00000026967, Rattus_norvegicus.ENSRNOP00000045459, Rattus_norvegicus.ENSRNOP00000027229, Rattus_norvegicus.ENSRNOP00000027216, Rattus_norvegicus.ENSRNOP00000063269, Rattus_norvegicus.ENSRNOP00000027402, Rattus_norvegicus.ENSRNOP00000057214, Rattus_norvegicus.ENSRNOP00000057239, Rattus_norvegicus.ENSRNOP00000046461, Rattus_norvegicus.ENSRNOP00000035081, Rattus_norvegicus.ENSRNOP00000074958, Rattus_norvegicus.ENSRNOP00000027133, Rattus_norvegicus.ENSRNOP00000057212, Rattus_norvegicus.ENSRNOP00000057210, Rattus_norvegicus.ENSRNOP00000057227, Rattus_norvegicus.ENSRNOP00000039238, Rattus_norvegicus.ENSRNOP00000027172, Rattus_norvegicus.ENSRNOP00000064399
96: Canis_familiaris.ENSCAFP00000060386, Canis_familiaris.ENSCAFP00000053356, Canis_familiaris.ENSCAFP00000054433, Canis_familiaris.ENSCAFP00000009148, Danio_rerio.ENSDARP00000152911, Danio_rerio.ENSDARP00000139389, Danio_rerio.ENSDARP00000138384, Danio_rerio.ENSDARP00000139518, Danio_rerio.ENSDARP00000130093, Danio_rerio.ENSDARP00000152496, Danio_rerio.ENSDARP00000132497, Danio_rerio.ENSDARP00000143523, Danio_rerio.ENSDARP00000154138, Danio_rerio.ENSDARP00000136773, Danio_rerio.ENSDARP00000141693, Danio_rerio.ENSDARP00000145036, Danio_rerio.ENSDARP00000136101, Danio_rerio.ENSDARP00000140627, Danio_rerio.ENSDARP00000105847, Danio_rerio.ENSDARP00000137831, Danio_rerio.ENSDARP00000133049, Danio_rerio.ENSDARP00000130125, Danio_rerio.ENSDARP00000136147, Danio_rerio.ENSDARP00000141290, Danio_rerio.ENSDARP00000145216, Danio_rerio.ENSDARP00000155891, Danio_rerio.ENSDARP00000136561, Danio_rerio.ENSDARP00000146505, Danio_rerio.ENSDARP00000156660, Danio_rerio.ENSDARP00000150944, Danio_rerio.ENSDARP00000145956, Danio_rerio.ENSDARP00000147565, Danio_rerio.ENSDARP00000156672, Danio_rerio.ENSDARP00000150598, Gallus_gallus.ENSGALP00000073188, Gallus_gallus.ENSGALP00000073706, Gallus_gallus.ENSGALP00000045800, Gallus_gallus.ENSGALP00000043559, Gallus_gallus.ENSGALP00000052388, Gallus_gallus.ENSGALP00000047803, Gallus_gallus.ENSGALP00000049653, Gallus_gallus.ENSGALP00000051837, Gallus_gallus.ENSGALP00000055509, Gallus_gallus.ENSGALP00000051861, Gallus_gallus.ENSGALP00000055326, Gallus_gallus.ENSGALP00000054712, Gallus_gallus.ENSGALP00000043562, Gallus_gallus.ENSGALP00000056852, Gallus_gallus.ENSGALP00000048529, Gallus_gallus.ENSGALP00000053952, Gallus_gallus.ENSGALP00000073080, Homo_sapiens.ENSP00000428603, Homo_sapiens.ENSP00000312070, Homo_sapiens.ENSP00000428288, Homo_sapiens.ENSP00000381611, Homo_sapiens.ENSP00000429834, Homo_sapiens.ENSP00000429018, Homo_sapiens.ENSP00000458570, Homo_sapiens.ENSP00000429273, Homo_sapiens.ENSP00000430024, Homo_sapiens.ENSP00000431083, Homo_sapiens.ENSP00000252087, Homo_sapiens.ENSP00000381594, Homo_sapiens.ENSP00000252085, Homo_sapiens.ENSP00000460274, Homo_sapiens.ENSP00000429601, Homo_sapiens.ENSP00000381589, Homo_sapiens.ENSP00000461862, Homo_sapiens.ENSP00000378077, Homo_sapiens.ENSP00000478258, Homo_sapiens.ENSP00000253812, Homo_sapiens.ENSP00000381605, Monodelphis_domestica.ENSMODP00000013442, Monodelphis_domestica.ENSMODP00000031560, Monodelphis_domestica.ENSMODP00000056846, Monodelphis_domestica.ENSMODP00000051252, Monodelphis_domestica.ENSMODP00000031557, Monodelphis_domestica.ENSMODP00000031556, Monodelphis_domestica.ENSMODP00000054969, Mus_musculus.ENSMUSP00000142272, Mus_musculus.ENSMUSP00000141893, Mus_musculus.ENSMUSP00000036359, Mus_musculus.ENSMUSP00000142227, Mus_musculus.ENSMUSP00000141704, Mus_musculus.ENSMUSP00000073150, Mus_musculus.ENSMUSP00000068846, Mus_musculus.ENSMUSP00000142062, Mus_musculus.ENSMUSP00000060949, Mus_musculus.ENSMUSP00000141803, Mus_musculus.ENSMUSP00000141348, Mus_musculus.ENSMUSP00000141482, Mus_musculus.ENSMUSP00000067728, Mus_musculus.ENSMUSP00000142010, Mus_musculus.ENSMUSP00000141359, Mus_musculus.ENSMUSP00000058362, Mus_musculus.ENSMUSP00000142140, Mus_musculus.ENSMUSP00000003599, Mus_musculus.ENSMUSP00000141449, Mus_musculus.ENSMUSP00000089555, Mus_musculus.ENSMUSP00000141997, Mus_musculus.ENSMUSP00000076085, Pan_troglodytes.ENSPTRP00000029648, Pan_troglodytes.ENSPTRP00000068744, Pan_troglodytes.ENSPTRP00000054373, Rattus_norvegicus.ENSRNOP00000026969, Rattus_norvegicus.ENSRNOP00000057216, Rattus_norvegicus.ENSRNOP00000059914, Rattus_norvegicus.ENSRNOP00000027019, Rattus_norvegicus.ENSRNOP00000027026, Rattus_norvegicus.ENSRNOP00000027015, Rattus_norvegicus.ENSRNOP00000046943, Rattus_norvegicus.ENSRNOP00000047881, Rattus_norvegicus.ENSRNOP00000026985, Rattus_norvegicus.ENSRNOP00000027009, Rattus_norvegicus.ENSRNOP00000057219, Tetraodon_nigroviridis.ENSTNIP00000000250, Tetraodon_nigroviridis.ENSTNIP00000001217, Tetraodon_nigroviridis.ENSTNIP00000002049, Tetraodon_nigroviridis.ENSTNIP00000008630
97: Caenorhabditis_elegans.WBGene00010788.1, Caenorhabditis_elegans.WBGene00010789.1, Caenorhabditis_elegans.WBGene00012259.1, Caenorhabditis_elegans.WBGene00013963.1, Caenorhabditis_elegans.WBGene00017464.1, Caenorhabditis_elegans.WBGene00018283.1, Caenorhabditis_elegans.WBGene00020914.1, Canis_familiaris.ENSCAFP00000061189, Canis_familiaris.ENSCAFP00000013309, Canis_familiaris.ENSCAFP00000005810, Canis_familiaris.ENSCAFP00000005768, Canis_familiaris.ENSCAFP00000006230, Canis_familiaris.ENSCAFP00000041265, Canis_familiaris.ENSCAFP00000024563, Canis_familiaris.ENSCAFP00000026948, Canis_familiaris.ENSCAFP00000062832, Canis_familiaris.ENSCAFP00000014963, Ciona_intestinalis.ENSCINP00000022642, Ciona_intestinalis.ENSCINP00000022644, Ciona_intestinalis.ENSCINP00000011913, Ciona_intestinalis.ENSCINP00000017235, Ciona_intestinalis.ENSCINP00000026028, Ciona_intestinalis.ENSCINP00000028098, Ciona_intestinalis.ENSCINP00000013717, Ciona_intestinalis.ENSCINP00000006145, Danio_rerio.ENSDARP00000112964, Danio_rerio.ENSDARP00000036010, Danio_rerio.ENSDARP00000094609, Danio_rerio.ENSDARP00000063156, Danio_rerio.ENSDARP00000123668, Danio_rerio.ENSDARP00000100522, Danio_rerio.ENSDARP00000124111, Danio_rerio.ENSDARP00000091826, Danio_rerio.ENSDARP00000091817, Danio_rerio.ENSDARP00000150161, Danio_rerio.ENSDARP00000040423, Danio_rerio.ENSDARP00000131271, Danio_rerio.ENSDARP00000147642, Drosophila_melanogaster.FBpp0088515, Drosophila_melanogaster.FBpp0085026, Drosophila_melanogaster.FBpp0085041, Drosophila_melanogaster.FBpp0074919, Drosophila_melanogaster.FBpp0084970, Drosophila_melanogaster.FBpp0075782, Drosophila_melanogaster.FBpp0084081, Gallus_gallus.ENSGALP00000030099, Gallus_gallus.ENSGALP00000065658, Gallus_gallus.ENSGALP00000013367, Gallus_gallus.ENSGALP00000042524, Gallus_gallus.ENSGALP00000052292, Gallus_gallus.ENSGALP00000071399, Gallus_gallus.ENSGALP00000055593, Gallus_gallus.ENSGALP00000001068, Gallus_gallus.ENSGALP00000072077, Gallus_gallus.ENSGALP00000042708, Homo_sapiens.ENSP00000309504, Homo_sapiens.ENSP00000341682, Homo_sapiens.ENSP00000286298, Homo_sapiens.ENSP00000320217, Homo_sapiens.ENSP00000355384, Homo_sapiens.ENSP00000378920, Homo_sapiens.ENSP00000354721, Homo_sapiens.ENSP00000494017, Homo_sapiens.ENSP00000345873, Homo_sapiens.ENSP00000377328, Mnemiopsis_leidyi.ML13119a-PA, Monodelphis_domestica.ENSMODP00000009338, Monodelphis_domestica.ENSMODP00000051275, Monodelphis_domestica.ENSMODP00000058228, Monodelphis_domestica.ENSMODP00000021521, Monodelphis_domestica.ENSMODP00000020444, Monodelphis_domestica.ENSMODP00000020415, Monodelphis_domestica.ENSMODP00000057568, Monodelphis_domestica.ENSMODP00000050409, Monodelphis_domestica.ENSMODP00000035600, Mus_musculus.ENSMUSP00000092904, Mus_musculus.ENSMUSP00000095979, Mus_musculus.ENSMUSP00000050999, Mus_musculus.ENSMUSP00000030878, Mus_musculus.ENSMUSP00000041789, Mus_musculus.ENSMUSP00000001254, Mus_musculus.ENSMUSP00000001253, Mus_musculus.ENSMUSP00000113185, Mus_musculus.ENSMUSP00000036916, Mus_musculus.ENSMUSP00000119447, Mus_musculus.ENSMUSP00000144564, Nematostella_vectensis.EDO48275, Nematostella_vectensis.EDO49691, Pan_troglodytes.ENSPTRP00000033528, Pan_troglodytes.ENSPTRP00000044720, Pan_troglodytes.ENSPTRP00000025707, Pan_troglodytes.ENSPTRP00000051253, Pan_troglodytes.ENSPTRP00000056558, Pan_troglodytes.ENSPTRP00000073672, Pan_troglodytes.ENSPTRP00000078088, Pan_troglodytes.ENSPTRP00000063845, Pan_troglodytes.ENSPTRP00000039675, Pan_troglodytes.ENSPTRP00000016572, Rattus_norvegicus.ENSRNOP00000051870, Rattus_norvegicus.ENSRNOP00000070261, Rattus_norvegicus.ENSRNOP00000000047, Rattus_norvegicus.ENSRNOP00000049501, Rattus_norvegicus.ENSRNOP00000009473, Rattus_norvegicus.ENSRNOP00000024374, Rattus_norvegicus.ENSRNOP00000027762, Rattus_norvegicus.ENSRNOP00000076092, Rattus_norvegicus.ENSRNOP00000015733, Rattus_norvegicus.ENSRNOP00000009742, Tetraodon_nigroviridis.ENSTNIP00000009079, Tetraodon_nigroviridis.ENSTNIP00000016210, Tetraodon_nigroviridis.ENSTNIP00000014988, Tetraodon_nigroviridis.ENSTNIP00000017067, Tetraodon_nigroviridis.ENSTNIP00000018128, Tetraodon_nigroviridis.ENSTNIP00000017738, Tetraodon_nigroviridis.ENSTNIP00000008886, Tetraodon_nigroviridis.ENSTNIP00000007778, Trichoplax_adhaerens.TriadP60775, Trichoplax_adhaerens.TriadP24909
98: Caenorhabditis_elegans.WBGene00000936.1, Caenorhabditis_elegans.WBGene00006570.1, Canis_familiaris.ENSCAFP00000021935, Canis_familiaris.ENSCAFP00000007462, Canis_familiaris.ENSCAFP00000048218, Canis_familiaris.ENSCAFP00000003394, Canis_familiaris.ENSCAFP00000038289, Canis_familiaris.ENSCAFP00000007225, Canis_familiaris.ENSCAFP00000025188, Canis_familiaris.ENSCAFP00000015925, Canis_familiaris.ENSCAFP00000041323, Canis_familiaris.ENSCAFP00000004590, Ciona_intestinalis.ENSCINP00000007797, Ciona_intestinalis.ENSCINP00000008362, Ciona_intestinalis.ENSCINP00000031019, Ciona_intestinalis.ENSCINP00000017469, Danio_rerio.ENSDARP00000022649, Danio_rerio.ENSDARP00000123937, Danio_rerio.ENSDARP00000013686, Danio_rerio.ENSDARP00000119798, Danio_rerio.ENSDARP00000094030, Danio_rerio.ENSDARP00000069635, Danio_rerio.ENSDARP00000122056, Danio_rerio.ENSDARP00000107417, Danio_rerio.ENSDARP00000097449, Danio_rerio.ENSDARP00000017352, Danio_rerio.ENSDARP00000060838, Danio_rerio.ENSDARP00000025519, Danio_rerio.ENSDARP00000037833, Danio_rerio.ENSDARP00000133018, Danio_rerio.ENSDARP00000134612, Danio_rerio.ENSDARP00000091255, Danio_rerio.ENSDARP00000147207, Drosophila_melanogaster.FBpp0309939, Drosophila_melanogaster.FBpp0310402, Drosophila_melanogaster.FBpp0077452, Gallus_gallus.ENSGALP00000010076, Gallus_gallus.ENSGALP00000026226, Gallus_gallus.ENSGALP00000056459, Gallus_gallus.ENSGALP00000020833, Gallus_gallus.ENSGALP00000047229, Gallus_gallus.ENSGALP00000036912, Gallus_gallus.ENSGALP00000012416, Gallus_gallus.ENSGALP00000031309, Gallus_gallus.ENSGALP00000053940, Gallus_gallus.ENSGALP00000020289, Gallus_gallus.ENSGALP00000048671, Homo_sapiens.ENSP00000327440, Homo_sapiens.ENSP00000221930, Homo_sapiens.ENSP00000361915, Homo_sapiens.ENSP00000368104, Homo_sapiens.ENSP00000379204, Homo_sapiens.ENSP00000238682, Homo_sapiens.ENSP00000245451, Homo_sapiens.ENSP00000283147, Homo_sapiens.ENSP00000355896, Homo_sapiens.ENSP00000359866, Mnemiopsis_leidyi.ML218835a-PA, Monodelphis_domestica.ENSMODP00000007007, Monodelphis_domestica.ENSMODP00000020542, Monodelphis_domestica.ENSMODP00000016205, Monodelphis_domestica.ENSMODP00000005302, Monodelphis_domestica.ENSMODP00000012538, Monodelphis_domestica.ENSMODP00000022026, Monodelphis_domestica.ENSMODP00000004813, Monodelphis_domestica.ENSMODP00000023423, Monodelphis_domestica.ENSMODP00000010737, Mus_musculus.ENSMUSP00000142149, Mus_musculus.ENSMUSP00000009143, Mus_musculus.ENSMUSP00000003687, Mus_musculus.ENSMUSP00000126999, Mus_musculus.ENSMUSP00000028836, Mus_musculus.ENSMUSP00000073720, Mus_musculus.ENSMUSP00000037779, Mus_musculus.ENSMUSP00000002678, Mus_musculus.ENSMUSP00000002457, Mus_musculus.ENSMUSP00000012281, Nematostella_vectensis.EDO46298, Nematostella_vectensis.EDO46295, Nematostella_vectensis.EDO39129, Pan_troglodytes.ENSPTRP00000023489, Pan_troglodytes.ENSPTRP00000030227, Pan_troglodytes.ENSPTRP00000031264, Pan_troglodytes.ENSPTRP00000080656, Pan_troglodytes.ENSPTRP00000018930, Pan_troglodytes.ENSPTRP00000010780, Pan_troglodytes.ENSPTRP00000011150, Pan_troglodytes.ENSPTRP00000022701, Pan_troglodytes.ENSPTRP00000001003, Pan_troglodytes.ENSPTRP00000003339, Rattus_norvegicus.ENSRNOP00000014846, Rattus_norvegicus.ENSRNOP00000049643, Rattus_norvegicus.ENSRNOP00000013516, Rattus_norvegicus.ENSRNOP00000028904, Rattus_norvegicus.ENSRNOP00000012957, Rattus_norvegicus.ENSRNOP00000028051, Rattus_norvegicus.ENSRNOP00000003313, Rattus_norvegicus.ENSRNOP00000018359, Rattus_norvegicus.ENSRNOP00000070891, Rattus_norvegicus.ENSRNOP00000049595, Tetraodon_nigroviridis.ENSTNIP00000017936, Tetraodon_nigroviridis.ENSTNIP00000023050, Tetraodon_nigroviridis.ENSTNIP00000010567, Tetraodon_nigroviridis.ENSTNIP00000009892, Tetraodon_nigroviridis.ENSTNIP00000022199, Tetraodon_nigroviridis.ENSTNIP00000019669, Tetraodon_nigroviridis.ENSTNIP00000020550, Tetraodon_nigroviridis.ENSTNIP00000019447, Tetraodon_nigroviridis.ENSTNIP00000013645, Tetraodon_nigroviridis.ENSTNIP00000020368, Tetraodon_nigroviridis.ENSTNIP00000006862, Tetraodon_nigroviridis.ENSTNIP00000015586, Tetraodon_nigroviridis.ENSTNIP00000019918, Tetraodon_nigroviridis.ENSTNIP00000009789, Tetraodon_nigroviridis.ENSTNIP00000009009, Trichoplax_adhaerens.TriadP57057, Trichoplax_adhaerens.TriadP58663
99: Caenorhabditis_elegans.WBGene00001175.1, Caenorhabditis_elegans.WBGene00005748.1, Caenorhabditis_elegans.WBGene00005749.1, Caenorhabditis_elegans.WBGene00005750.1, Caenorhabditis_elegans.WBGene00005751.1, Caenorhabditis_elegans.WBGene00005753.1, Caenorhabditis_elegans.WBGene00005754.1, Caenorhabditis_elegans.WBGene00005755.1, Caenorhabditis_elegans.WBGene00005756.1, Caenorhabditis_elegans.WBGene00005757.1, Caenorhabditis_elegans.WBGene00005758.1, Caenorhabditis_elegans.WBGene00005759.1, Caenorhabditis_elegans.WBGene00005760.1, Caenorhabditis_elegans.WBGene00005761.1, Caenorhabditis_elegans.WBGene00005762.1, Caenorhabditis_elegans.WBGene00005763.1, Caenorhabditis_elegans.WBGene00005764.1, Caenorhabditis_elegans.WBGene00005766.1, Caenorhabditis_elegans.WBGene00005767.1, Caenorhabditis_elegans.WBGene00005768.1, Caenorhabditis_elegans.WBGene00005769.1, Caenorhabditis_elegans.WBGene00005770.1, Caenorhabditis_elegans.WBGene00005771.1, Caenorhabditis_elegans.WBGene00005773.1, Caenorhabditis_elegans.WBGene00005776.1, Caenorhabditis_elegans.WBGene00005778.1, Caenorhabditis_elegans.WBGene00005779.1, Caenorhabditis_elegans.WBGene00005780.1, Caenorhabditis_elegans.WBGene00005781.1, Caenorhabditis_elegans.WBGene00005783.1, Caenorhabditis_elegans.WBGene00005785.1, Caenorhabditis_elegans.WBGene00005787.1, Caenorhabditis_elegans.WBGene00005788.1, Caenorhabditis_elegans.WBGene00005789.1, Caenorhabditis_elegans.WBGene00005790.1, Caenorhabditis_elegans.WBGene00005791.1, Caenorhabditis_elegans.WBGene00005795.1, Caenorhabditis_elegans.WBGene00005798.1, Caenorhabditis_elegans.WBGene00005800.1, Caenorhabditis_elegans.WBGene00005801.1, Caenorhabditis_elegans.WBGene00005802.1, Caenorhabditis_elegans.WBGene00005803.1, Caenorhabditis_elegans.WBGene00005804.1, Caenorhabditis_elegans.WBGene00005806.1, Caenorhabditis_elegans.WBGene00005807.1, Caenorhabditis_elegans.WBGene00005808.1, Caenorhabditis_elegans.WBGene00005809.1, Caenorhabditis_elegans.WBGene00005810.1, Caenorhabditis_elegans.WBGene00005813.1, Caenorhabditis_elegans.WBGene00005814.1, Caenorhabditis_elegans.WBGene00005815.1, Caenorhabditis_elegans.WBGene00005816.1, Caenorhabditis_elegans.WBGene00005818.1, Caenorhabditis_elegans.WBGene00005819.1, Caenorhabditis_elegans.WBGene00005820.1, Caenorhabditis_elegans.WBGene00005823.1, Caenorhabditis_elegans.WBGene00005824.1, Caenorhabditis_elegans.WBGene00005826.1, Caenorhabditis_elegans.WBGene00005829.1, Caenorhabditis_elegans.WBGene00005830.1, Caenorhabditis_elegans.WBGene00005831.1, Caenorhabditis_elegans.WBGene00005834.1, Caenorhabditis_elegans.WBGene00005835.1, Caenorhabditis_elegans.WBGene00005836.1, Caenorhabditis_elegans.WBGene00005837.1, Caenorhabditis_elegans.WBGene00005838.1, Caenorhabditis_elegans.WBGene00005841.1, Caenorhabditis_elegans.WBGene00005842.1, Caenorhabditis_elegans.WBGene00005844.1, Caenorhabditis_elegans.WBGene00005845.1, Caenorhabditis_elegans.WBGene00005846.1, Caenorhabditis_elegans.WBGene00005847.1, Caenorhabditis_elegans.WBGene00005848.1, Caenorhabditis_elegans.WBGene00005849.1, Caenorhabditis_elegans.WBGene00005850.1, Caenorhabditis_elegans.WBGene00005854.1, Caenorhabditis_elegans.WBGene00005856.1, Caenorhabditis_elegans.WBGene00005858.1, Caenorhabditis_elegans.WBGene00005859.1, Caenorhabditis_elegans.WBGene00005860.1, Caenorhabditis_elegans.WBGene00005862.1, Caenorhabditis_elegans.WBGene00005864.1, Caenorhabditis_elegans.WBGene00005865.1, Caenorhabditis_elegans.WBGene00005866.1, Caenorhabditis_elegans.WBGene00005867.1, Caenorhabditis_elegans.WBGene00005868.1, Caenorhabditis_elegans.WBGene00005869.1, Caenorhabditis_elegans.WBGene00005870.1, Caenorhabditis_elegans.WBGene00005871.1, Caenorhabditis_elegans.WBGene00005874.1, Caenorhabditis_elegans.WBGene00005876.1, Caenorhabditis_elegans.WBGene00005877.1, Caenorhabditis_elegans.WBGene00005880.1, Caenorhabditis_elegans.WBGene00005881.1, Caenorhabditis_elegans.WBGene00005883.1, Caenorhabditis_elegans.WBGene00005884.1, Caenorhabditis_elegans.WBGene00005885.1, Caenorhabditis_elegans.WBGene00005886.1, Caenorhabditis_elegans.WBGene00005887.1, Caenorhabditis_elegans.WBGene00005888.1, Caenorhabditis_elegans.WBGene00005889.1, Caenorhabditis_elegans.WBGene00005890.1, Caenorhabditis_elegans.WBGene00005891.1, Caenorhabditis_elegans.WBGene00010191.1, Caenorhabditis_elegans.WBGene00011197.1, Caenorhabditis_elegans.WBGene00012962.1, Caenorhabditis_elegans.WBGene00017038.1, Caenorhabditis_elegans.WBGene00020523.1, Caenorhabditis_elegans.WBGene00020524.1, Caenorhabditis_elegans.WBGene00021275.1, Caenorhabditis_elegans.WBGene00022604.1, Caenorhabditis_elegans.WBGene00022605.1, Caenorhabditis_elegans.WBGene00022606.1, Caenorhabditis_elegans.WBGene00194821.1, Drosophila_melanogaster.FBpp0087301, Drosophila_melanogaster.FBpp0303220
100: Canis_familiaris.ENSCAFP00000052548, Canis_familiaris.ENSCAFP00000015239, Canis_familiaris.ENSCAFP00000040474, Canis_familiaris.ENSCAFP00000061860, Canis_familiaris.ENSCAFP00000044435, Canis_familiaris.ENSCAFP00000053530, Canis_familiaris.ENSCAFP00000024219, Ciona_intestinalis.ENSCINP00000018143, Ciona_intestinalis.ENSCINP00000026207, Ciona_intestinalis.ENSCINP00000035063, Ciona_intestinalis.ENSCINP00000018141, Ciona_intestinalis.ENSCINP00000034945, Ciona_intestinalis.ENSCINP00000018142, Ciona_intestinalis.ENSCINP00000032791, Ciona_intestinalis.ENSCINP00000024311, Ciona_intestinalis.ENSCINP00000030743, Ciona_intestinalis.ENSCINP00000009291, Ciona_intestinalis.ENSCINP00000012373, Ciona_intestinalis.ENSCINP00000009292, Ciona_intestinalis.ENSCINP00000009295, Ciona_intestinalis.ENSCINP00000033754, Ciona_intestinalis.ENSCINP00000022403, Ciona_intestinalis.ENSCINP00000000141, Ciona_intestinalis.ENSCINP00000031681, Danio_rerio.ENSDARP00000076558, Danio_rerio.ENSDARP00000120136, Danio_rerio.ENSDARP00000088271, Danio_rerio.ENSDARP00000128604, Danio_rerio.ENSDARP00000113139, Danio_rerio.ENSDARP00000116085, Danio_rerio.ENSDARP00000122630, Danio_rerio.ENSDARP00000070084, Danio_rerio.ENSDARP00000116632, Danio_rerio.ENSDARP00000064311, Danio_rerio.ENSDARP00000129687, Danio_rerio.ENSDARP00000070081, Danio_rerio.ENSDARP00000128521, Danio_rerio.ENSDARP00000129057, Danio_rerio.ENSDARP00000138585, Danio_rerio.ENSDARP00000137040, Danio_rerio.ENSDARP00000116481, Danio_rerio.ENSDARP00000134205, Danio_rerio.ENSDARP00000129256, Danio_rerio.ENSDARP00000149434, Danio_rerio.ENSDARP00000064314, Danio_rerio.ENSDARP00000123426, Danio_rerio.ENSDARP00000116235, Danio_rerio.ENSDARP00000115019, Danio_rerio.ENSDARP00000007146, Danio_rerio.ENSDARP00000121446, Danio_rerio.ENSDARP00000090672, Gallus_gallus.ENSGALP00000065633, Homo_sapiens.ENSP00000300226, Homo_sapiens.ENSP00000431607, Homo_sapiens.ENSP00000386022, Homo_sapiens.ENSP00000278865, Homo_sapiens.ENSP00000435844, Homo_sapiens.ENSP00000497952, Homo_sapiens.ENSP00000499123, Homo_sapiens.ENSP00000495201, Monodelphis_domestica.ENSMODP00000025428, Monodelphis_domestica.ENSMODP00000025429, Monodelphis_domestica.ENSMODP00000039424, Monodelphis_domestica.ENSMODP00000055543, Monodelphis_domestica.ENSMODP00000051829, Mus_musculus.ENSMUSP00000140768, Mus_musculus.ENSMUSP00000072512, Mus_musculus.ENSMUSP00000046909, Mus_musculus.ENSMUSP00000141067, Mus_musculus.ENSMUSP00000124685, Mus_musculus.ENSMUSP00000025581, Mus_musculus.ENSMUSP00000025582, Mus_musculus.ENSMUSP00000140508, Mus_musculus.ENSMUSP00000085234, Mus_musculus.ENSMUSP00000136529, Mus_musculus.ENSMUSP00000025636, Mus_musculus.ENSMUSP00000140981, Nematostella_vectensis.EDO28838, Pan_troglodytes.ENSPTRP00000041257, Pan_troglodytes.ENSPTRP00000006396, Pan_troglodytes.ENSPTRP00000062472, Pan_troglodytes.ENSPTRP00000006399, Pan_troglodytes.ENSPTRP00000057173, Pan_troglodytes.ENSPTRP00000006401, Pan_troglodytes.ENSPTRP00000006389, Pan_troglodytes.ENSPTRP00000071731, Rattus_norvegicus.ENSRNOP00000062507, Rattus_norvegicus.ENSRNOP00000065614, Rattus_norvegicus.ENSRNOP00000035745, Rattus_norvegicus.ENSRNOP00000028483, Rattus_norvegicus.ENSRNOP00000065746, Rattus_norvegicus.ENSRNOP00000031415, Rattus_norvegicus.ENSRNOP00000035907, Rattus_norvegicus.ENSRNOP00000066116, Rattus_norvegicus.ENSRNOP00000030224, Rattus_norvegicus.ENSRNOP00000028493, Rattus_norvegicus.ENSRNOP00000064035, Rattus_norvegicus.ENSRNOP00000063480, Rattus_norvegicus.ENSRNOP00000028476, Rattus_norvegicus.ENSRNOP00000034434, Tetraodon_nigroviridis.ENSTNIP00000020952, Tetraodon_nigroviridis.ENSTNIP00000005515, Trichoplax_adhaerens.TriadP64032, Trichoplax_adhaerens.TriadP62186, Trichoplax_adhaerens.TriadP61180, Trichoplax_adhaerens.TriadP61177, Trichoplax_adhaerens.TriadP61176, Trichoplax_adhaerens.TriadP61153, Trichoplax_adhaerens.TriadP61178, Trichoplax_adhaerens.TriadP64327, Trichoplax_adhaerens.TriadP61174, Trichoplax_adhaerens.TriadP61181, Trichoplax_adhaerens.TriadP56024, Trichoplax_adhaerens.TriadP61155, Trichoplax_adhaerens.TriadP56020, Trichoplax_adhaerens.TriadP61182
101: Caenorhabditis_elegans.WBGene00000214.1, Caenorhabditis_elegans.WBGene00000215.1, Caenorhabditis_elegans.WBGene00000216.1, Caenorhabditis_elegans.WBGene00000217.1, Caenorhabditis_elegans.WBGene00000218.1, Caenorhabditis_elegans.WBGene00000219.1, Caenorhabditis_elegans.WBGene00007605.1, Caenorhabditis_elegans.WBGene00012681.1, Caenorhabditis_elegans.WBGene00012682.1, Caenorhabditis_elegans.WBGene00012683.1, Caenorhabditis_elegans.WBGene00013973.1, Caenorhabditis_elegans.WBGene00015700.1, Caenorhabditis_elegans.WBGene00017678.1, Caenorhabditis_elegans.WBGene00017881.1, Caenorhabditis_elegans.WBGene00019104.1, Caenorhabditis_elegans.WBGene00019105.1, Canis_familiaris.ENSCAFP00000061818, Canis_familiaris.ENSCAFP00000029282, Canis_familiaris.ENSCAFP00000029216, Canis_familiaris.ENSCAFP00000024039, Canis_familiaris.ENSCAFP00000014791, Canis_familiaris.ENSCAFP00000060216, Canis_familiaris.ENSCAFP00000014987, Ciona_intestinalis.ENSCINP00000010833, Ciona_intestinalis.ENSCINP00000035409, Danio_rerio.ENSDARP00000074872, Danio_rerio.ENSDARP00000012342, Danio_rerio.ENSDARP00000061335, Danio_rerio.ENSDARP00000136064, Danio_rerio.ENSDARP00000153293, Danio_rerio.ENSDARP00000144921, Drosophila_melanogaster.FBpp0402840, Drosophila_melanogaster.FBpp0079729, Drosophila_melanogaster.FBpp0079728, Drosophila_melanogaster.FBpp0079309, Drosophila_melanogaster.FBpp0077595, Drosophila_melanogaster.FBpp0070095, Drosophila_melanogaster.FBpp0077594, Drosophila_melanogaster.FBpp0082879, Drosophila_melanogaster.FBpp0086615, Drosophila_melanogaster.FBpp0306853, Drosophila_melanogaster.FBpp0082880, Drosophila_melanogaster.FBpp0077597, Gallus_gallus.ENSGALP00000000593, Gallus_gallus.ENSGALP00000005433, Gallus_gallus.ENSGALP00000042906, Gallus_gallus.ENSGALP00000010662, Gallus_gallus.ENSGALP00000064023, Gallus_gallus.ENSGALP00000000756, Gallus_gallus.ENSGALP00000016252, Gallus_gallus.ENSGALP00000073584, Gallus_gallus.ENSGALP00000052006, Homo_sapiens.ENSP00000350911, Homo_sapiens.ENSP00000362116, Homo_sapiens.ENSP00000272190, Homo_sapiens.ENSP00000253719, Homo_sapiens.ENSP00000489910, Homo_sapiens.ENSP00000236671, Homo_sapiens.ENSP00000367391, Homo_sapiens.ENSP00000309542, Homo_sapiens.ENSP00000322192, Mnemiopsis_leidyi.ML15195a-PA, Mnemiopsis_leidyi.ML20601a-PA, Monodelphis_domestica.ENSMODP00000001668, Monodelphis_domestica.ENSMODP00000038543, Monodelphis_domestica.ENSMODP00000038481, Monodelphis_domestica.ENSMODP00000001658, Monodelphis_domestica.ENSMODP00000038485, Monodelphis_domestica.ENSMODP00000016158, Monodelphis_domestica.ENSMODP00000031273, Monodelphis_domestica.ENSMODP00000002053, Monodelphis_domestica.ENSMODP00000001655, Monodelphis_domestica.ENSMODP00000017638, Monodelphis_domestica.ENSMODP00000035597, Mus_musculus.ENSMUSP00000092135, Mus_musculus.ENSMUSP00000024782, Mus_musculus.ENSMUSP00000073072, Mus_musculus.ENSMUSP00000117247, Mus_musculus.ENSMUSP00000121203, Mus_musculus.ENSMUSP00000025647, Mus_musculus.ENSMUSP00000029504, Mus_musculus.ENSMUSP00000002274, Nematostella_vectensis.EDO49162, Pan_troglodytes.ENSPTRP00000076945, Pan_troglodytes.ENSPTRP00000051292, Pan_troglodytes.ENSPTRP00000062630, Pan_troglodytes.ENSPTRP00000048532, Pan_troglodytes.ENSPTRP00000031028, Pan_troglodytes.ENSPTRP00000006420, Pan_troglodytes.ENSPTRP00000079657, Pan_troglodytes.ENSPTRP00000044896, Pan_troglodytes.ENSPTRP00000093366, Rattus_norvegicus.ENSRNOP00000066518, Rattus_norvegicus.ENSRNOP00000026992, Rattus_norvegicus.ENSRNOP00000019650, Rattus_norvegicus.ENSRNOP00000027407, Rattus_norvegicus.ENSRNOP00000024593, Rattus_norvegicus.ENSRNOP00000048353, Rattus_norvegicus.ENSRNOP00000003951, Rattus_norvegicus.ENSRNOP00000074534, Tetraodon_nigroviridis.ENSTNIP00000007096, Tetraodon_nigroviridis.ENSTNIP00000021069, Tetraodon_nigroviridis.ENSTNIP00000006553, Tetraodon_nigroviridis.ENSTNIP00000014441, Tetraodon_nigroviridis.ENSTNIP00000005435, Trichoplax_adhaerens.TriadP19349, Trichoplax_adhaerens.TriadP36922, Trichoplax_adhaerens.TriadP19041, Trichoplax_adhaerens.TriadP36909, Trichoplax_adhaerens.TriadP61606, Trichoplax_adhaerens.TriadP51077, Trichoplax_adhaerens.TriadP51616
102: Caenorhabditis_elegans.WBGene00001135.1, Caenorhabditis_elegans.WBGene00008000.1, Caenorhabditis_elegans.WBGene00010758.1, Caenorhabditis_elegans.WBGene00022647.1, Canis_familiaris.ENSCAFP00000060686, Canis_familiaris.ENSCAFP00000046567, Canis_familiaris.ENSCAFP00000005458, Canis_familiaris.ENSCAFP00000014842, Canis_familiaris.ENSCAFP00000010148, Canis_familiaris.ENSCAFP00000015706, Canis_familiaris.ENSCAFP00000015670, Canis_familiaris.ENSCAFP00000015622, Ciona_intestinalis.ENSCINP00000015291, Ciona_intestinalis.ENSCINP00000017138, Ciona_intestinalis.ENSCINP00000018354, Ciona_intestinalis.ENSCINP00000021274, Danio_rerio.ENSDARP00000090642, Danio_rerio.ENSDARP00000095254, Danio_rerio.ENSDARP00000113259, Danio_rerio.ENSDARP00000090645, Danio_rerio.ENSDARP00000011755, Danio_rerio.ENSDARP00000024649, Danio_rerio.ENSDARP00000058503, Danio_rerio.ENSDARP00000074903, Danio_rerio.ENSDARP00000034763, Danio_rerio.ENSDARP00000146784, Danio_rerio.ENSDARP00000152918, Drosophila_melanogaster.FBpp0087925, Drosophila_melanogaster.FBpp0071804, Drosophila_melanogaster.FBpp0077449, Drosophila_melanogaster.FBpp0309871, Drosophila_melanogaster.FBpp0291857, Drosophila_melanogaster.FBpp0083296, Drosophila_melanogaster.FBpp0071802, Drosophila_melanogaster.FBpp0085814, Drosophila_melanogaster.FBpp0079876, Drosophila_melanogaster.FBpp0308735, Drosophila_melanogaster.FBpp0311551, Drosophila_melanogaster.FBpp0071801, Drosophila_melanogaster.FBpp0070683, Drosophila_melanogaster.FBpp0085818, Drosophila_melanogaster.FBpp0080090, Drosophila_melanogaster.FBpp0077623, Drosophila_melanogaster.FBpp0077146, Drosophila_melanogaster.FBpp0086261, Drosophila_melanogaster.FBpp0077866, Gallus_gallus.ENSGALP00000025604, Gallus_gallus.ENSGALP00000055805, Gallus_gallus.ENSGALP00000041657, Gallus_gallus.ENSGALP00000056104, Homo_sapiens.ENSP00000348019, Homo_sapiens.ENSP00000316909, Homo_sapiens.ENSP00000221485, Homo_sapiens.ENSP00000263160, Homo_sapiens.ENSP00000367137, Homo_sapiens.ENSP00000244527, Homo_sapiens.ENSP00000380250, Homo_sapiens.ENSP00000367081, Homo_sapiens.ENSP00000359376, Mnemiopsis_leidyi.ML00632a-PA, Mnemiopsis_leidyi.ML21903a-PA, Monodelphis_domestica.ENSMODP00000046094, Monodelphis_domestica.ENSMODP00000023095, Monodelphis_domestica.ENSMODP00000013332, Monodelphis_domestica.ENSMODP00000016033, Monodelphis_domestica.ENSMODP00000011627, Monodelphis_domestica.ENSMODP00000006178, Monodelphis_domestica.ENSMODP00000053113, Mus_musculus.ENSMUSP00000091771, Mus_musculus.ENSMUSP00000032710, Mus_musculus.ENSMUSP00000020102, Mus_musculus.ENSMUSP00000097288, Mus_musculus.ENSMUSP00000131308, Mus_musculus.ENSMUSP00000106043, Mus_musculus.ENSMUSP00000147661, Mus_musculus.ENSMUSP00000021769, Mus_musculus.ENSMUSP00000056182, Nematostella_vectensis.EDO30517, Nematostella_vectensis.EDO46366, Nematostella_vectensis.EDO45514, Nematostella_vectensis.EDO46529, Nematostella_vectensis.EDO48671, Nematostella_vectensis.EDO41802, Nematostella_vectensis.EDO31704, Pan_troglodytes.ENSPTRP00000063014, Pan_troglodytes.ENSPTRP00000042409, Pan_troglodytes.ENSPTRP00000066654, Pan_troglodytes.ENSPTRP00000030380, Pan_troglodytes.ENSPTRP00000019386, Pan_troglodytes.ENSPTRP00000078860, Pan_troglodytes.ENSPTRP00000031355, Pan_troglodytes.ENSPTRP00000045307, Pan_troglodytes.ENSPTRP00000030375, Rattus_norvegicus.ENSRNOP00000023241, Rattus_norvegicus.ENSRNOP00000070406, Rattus_norvegicus.ENSRNOP00000013621, Rattus_norvegicus.ENSRNOP00000070495, Rattus_norvegicus.ENSRNOP00000073817, Rattus_norvegicus.ENSRNOP00000022383, Rattus_norvegicus.ENSRNOP00000012474, Rattus_norvegicus.ENSRNOP00000075876, Rattus_norvegicus.ENSRNOP00000063604, Tetraodon_nigroviridis.ENSTNIP00000008440, Tetraodon_nigroviridis.ENSTNIP00000015107, Tetraodon_nigroviridis.ENSTNIP00000012274, Tetraodon_nigroviridis.ENSTNIP00000021039, Tetraodon_nigroviridis.ENSTNIP00000003964, Tetraodon_nigroviridis.ENSTNIP00000015813, Tetraodon_nigroviridis.ENSTNIP00000015459, Tetraodon_nigroviridis.ENSTNIP00000001767, Tetraodon_nigroviridis.ENSTNIP00000000600, Trichoplax_adhaerens.TriadP36003
103: Canis_familiaris.ENSCAFP00000020776, Canis_familiaris.ENSCAFP00000057202, Canis_familiaris.ENSCAFP00000016306, Canis_familiaris.ENSCAFP00000021948, Canis_familiaris.ENSCAFP00000035919, Canis_familiaris.ENSCAFP00000038081, Canis_familiaris.ENSCAFP00000044697, Canis_familiaris.ENSCAFP00000033869, Canis_familiaris.ENSCAFP00000041180, Ciona_intestinalis.ENSCINP00000035370, Ciona_intestinalis.ENSCINP00000019514, Ciona_intestinalis.ENSCINP00000004969, Ciona_intestinalis.ENSCINP00000030001, Ciona_intestinalis.ENSCINP00000029954, Ciona_intestinalis.ENSCINP00000031948, Ciona_intestinalis.ENSCINP00000024973, Ciona_intestinalis.ENSCINP00000026624, Ciona_intestinalis.ENSCINP00000026623, Ciona_intestinalis.ENSCINP00000017826, Ciona_intestinalis.ENSCINP00000009550, Ciona_intestinalis.ENSCINP00000015994, Ciona_intestinalis.ENSCINP00000036456, Danio_rerio.ENSDARP00000117213, Danio_rerio.ENSDARP00000150825, Danio_rerio.ENSDARP00000020177, Danio_rerio.ENSDARP00000102358, Danio_rerio.ENSDARP00000106191, Danio_rerio.ENSDARP00000093929, Danio_rerio.ENSDARP00000112290, Danio_rerio.ENSDARP00000015225, Danio_rerio.ENSDARP00000111351, Danio_rerio.ENSDARP00000051538, Danio_rerio.ENSDARP00000116072, Danio_rerio.ENSDARP00000124989, Danio_rerio.ENSDARP00000062916, Danio_rerio.ENSDARP00000127140, Danio_rerio.ENSDARP00000091780, Danio_rerio.ENSDARP00000061250, Danio_rerio.ENSDARP00000061255, Danio_rerio.ENSDARP00000147609, Danio_rerio.ENSDARP00000126318, Danio_rerio.ENSDARP00000151092, Danio_rerio.ENSDARP00000146503, Danio_rerio.ENSDARP00000149576, Danio_rerio.ENSDARP00000150983, Danio_rerio.ENSDARP00000145077, Danio_rerio.ENSDARP00000056323, Danio_rerio.ENSDARP00000156018, Gallus_gallus.ENSGALP00000027629, Gallus_gallus.ENSGALP00000035659, Gallus_gallus.ENSGALP00000066131, Gallus_gallus.ENSGALP00000058008, Gallus_gallus.ENSGALP00000001471, Gallus_gallus.ENSGALP00000038397, Gallus_gallus.ENSGALP00000036053, Gallus_gallus.ENSGALP00000069247, Homo_sapiens.ENSP00000466339, Homo_sapiens.ENSP00000355675, Homo_sapiens.ENSP00000435355, Homo_sapiens.ENSP00000241125, Homo_sapiens.ENSP00000372295, Homo_sapiens.ENSP00000241124, Homo_sapiens.ENSP00000362464, Homo_sapiens.ENSP00000345868, Homo_sapiens.ENSP00000340811, Homo_sapiens.ENSP00000325775, Homo_sapiens.ENSP00000455469, Homo_sapiens.ENSP00000358238, Monodelphis_domestica.ENSMODP00000014206, Monodelphis_domestica.ENSMODP00000010075, Monodelphis_domestica.ENSMODP00000033449, Monodelphis_domestica.ENSMODP00000033447, Monodelphis_domestica.ENSMODP00000028958, Monodelphis_domestica.ENSMODP00000021561, Monodelphis_domestica.ENSMODP00000029795, Monodelphis_domestica.ENSMODP00000022360, Monodelphis_domestica.ENSMODP00000029573, Monodelphis_domestica.ENSMODP00000027822, Mus_musculus.ENSMUSP00000059587, Mus_musculus.ENSMUSP00000054343, Mus_musculus.ENSMUSP00000035630, Mus_musculus.ENSMUSP00000076367, Mus_musculus.ENSMUSP00000049532, Mus_musculus.ENSMUSP00000101697, Mus_musculus.ENSMUSP00000101696, Mus_musculus.ENSMUSP00000045325, Mus_musculus.ENSMUSP00000104421, Mus_musculus.ENSMUSP00000020016, Mus_musculus.ENSMUSP00000069187, Mus_musculus.ENSMUSP00000066901, Pan_troglodytes.ENSPTRP00000003497, Pan_troglodytes.ENSPTRP00000088317, Pan_troglodytes.ENSPTRP00000002081, Pan_troglodytes.ENSPTRP00000082048, Pan_troglodytes.ENSPTRP00000045391, Pan_troglodytes.ENSPTRP00000082391, Pan_troglodytes.ENSPTRP00000080435, Pan_troglodytes.ENSPTRP00000040118, Pan_troglodytes.ENSPTRP00000033311, Pan_troglodytes.ENSPTRP00000041093, Pan_troglodytes.ENSPTRP00000078909, Rattus_norvegicus.ENSRNOP00000075127, Rattus_norvegicus.ENSRNOP00000001797, Rattus_norvegicus.ENSRNOP00000064383, Rattus_norvegicus.ENSRNOP00000071038, Rattus_norvegicus.ENSRNOP00000011711, Rattus_norvegicus.ENSRNOP00000019266, Rattus_norvegicus.ENSRNOP00000066975, Rattus_norvegicus.ENSRNOP00000016102, Rattus_norvegicus.ENSRNOP00000076255, Rattus_norvegicus.ENSRNOP00000011699, Tetraodon_nigroviridis.ENSTNIP00000022906
104: Caenorhabditis_elegans.WBGene00000138.1, Caenorhabditis_elegans.WBGene00000139.1, Caenorhabditis_elegans.WBGene00005010.1, Caenorhabditis_elegans.WBGene00011615.1, Caenorhabditis_elegans.WBGene00016061.1, Canis_familiaris.ENSCAFP00000021330, Canis_familiaris.ENSCAFP00000021307, Canis_familiaris.ENSCAFP00000018861, Canis_familiaris.ENSCAFP00000005131, Canis_familiaris.ENSCAFP00000053375, Canis_familiaris.ENSCAFP00000009167, Canis_familiaris.ENSCAFP00000003629, Ciona_intestinalis.ENSCINP00000022578, Ciona_intestinalis.ENSCINP00000013511, Ciona_intestinalis.ENSCINP00000021792, Danio_rerio.ENSDARP00000113745, Danio_rerio.ENSDARP00000016209, Danio_rerio.ENSDARP00000144237, Danio_rerio.ENSDARP00000132681, Danio_rerio.ENSDARP00000150698, Danio_rerio.ENSDARP00000032834, Danio_rerio.ENSDARP00000115830, Danio_rerio.ENSDARP00000053684, Danio_rerio.ENSDARP00000129706, Danio_rerio.ENSDARP00000153494, Danio_rerio.ENSDARP00000155193, Danio_rerio.ENSDARP00000135916, Drosophila_melanogaster.FBpp0308562, Drosophila_melanogaster.FBpp0074594, Drosophila_melanogaster.FBpp0083984, Drosophila_melanogaster.FBpp0084044, Drosophila_melanogaster.FBpp0305845, Drosophila_melanogaster.FBpp0076286, Drosophila_melanogaster.FBpp0080699, Drosophila_melanogaster.FBpp0074958, Drosophila_melanogaster.FBpp0081369, Gallus_gallus.ENSGALP00000025700, Gallus_gallus.ENSGALP00000048449, Gallus_gallus.ENSGALP00000026110, Gallus_gallus.ENSGALP00000052475, Gallus_gallus.ENSGALP00000005619, Gallus_gallus.ENSGALP00000069176, Gallus_gallus.ENSGALP00000000108, Homo_sapiens.ENSP00000343943, Homo_sapiens.ENSP00000340684, Homo_sapiens.ENSP00000367309, Homo_sapiens.ENSP00000436767, Homo_sapiens.ENSP00000278060, Homo_sapiens.ENSP00000383042, Homo_sapiens.ENSP00000478305, Homo_sapiens.ENSP00000342557, Mnemiopsis_leidyi.ML009011a-PA, Mnemiopsis_leidyi.ML05177a-PA, Mnemiopsis_leidyi.ML06333a-PA, Monodelphis_domestica.ENSMODP00000013113, Monodelphis_domestica.ENSMODP00000027980, Monodelphis_domestica.ENSMODP00000006468, Monodelphis_domestica.ENSMODP00000016730, Monodelphis_domestica.ENSMODP00000026371, Monodelphis_domestica.ENSMODP00000026372, Monodelphis_domestica.ENSMODP00000021390, Monodelphis_domestica.ENSMODP00000020160, Monodelphis_domestica.ENSMODP00000011453, Mus_musculus.ENSMUSP00000105815, Mus_musculus.ENSMUSP00000113726, Mus_musculus.ENSMUSP00000062834, Mus_musculus.ENSMUSP00000104462, Mus_musculus.ENSMUSP00000026537, Mus_musculus.ENSMUSP00000026013, Mus_musculus.ENSMUSP00000040550, Mus_musculus.ENSMUSP00000101473, Mus_musculus.ENSMUSP00000072863, Nematostella_vectensis.EDO35582, Nematostella_vectensis.EDO41050, Nematostella_vectensis.EDO49428, Nematostella_vectensis.EDO45214, Nematostella_vectensis.EDO45265, Nematostella_vectensis.EDO40503, Nematostella_vectensis.EDO44403, Nematostella_vectensis.EDO40949, Nematostella_vectensis.EDO31583, Pan_troglodytes.ENSPTRP00000005449, Pan_troglodytes.ENSPTRP00000037441, Pan_troglodytes.ENSPTRP00000055736, Pan_troglodytes.ENSPTRP00000081647, Pan_troglodytes.ENSPTRP00000090607, Pan_troglodytes.ENSPTRP00000037440, Pan_troglodytes.ENSPTRP00000062143, Rattus_norvegicus.ENSRNOP00000052846, Rattus_norvegicus.ENSRNOP00000004896, Rattus_norvegicus.ENSRNOP00000009520, Rattus_norvegicus.ENSRNOP00000062069, Rattus_norvegicus.ENSRNOP00000028876, Rattus_norvegicus.ENSRNOP00000062187, Rattus_norvegicus.ENSRNOP00000027320, Rattus_norvegicus.ENSRNOP00000063784, Rattus_norvegicus.ENSRNOP00000043466, Tetraodon_nigroviridis.ENSTNIP00000019636, Tetraodon_nigroviridis.ENSTNIP00000020393, Tetraodon_nigroviridis.ENSTNIP00000017392, Tetraodon_nigroviridis.ENSTNIP00000001941, Tetraodon_nigroviridis.ENSTNIP00000014521, Tetraodon_nigroviridis.ENSTNIP00000014621, Tetraodon_nigroviridis.ENSTNIP00000005413, Tetraodon_nigroviridis.ENSTNIP00000002385, Trichoplax_adhaerens.TriadP18170, Trichoplax_adhaerens.TriadP31028, Trichoplax_adhaerens.TriadP31591, Trichoplax_adhaerens.TriadP34137, Trichoplax_adhaerens.TriadP54930, Trichoplax_adhaerens.TriadP51683
105: Caenorhabditis_elegans.WBGene00000478.1, Caenorhabditis_elegans.WBGene00003006.1, Caenorhabditis_elegans.WBGene00003397.1, Canis_familiaris.ENSCAFP00000019400, Canis_familiaris.ENSCAFP00000031132, Canis_familiaris.ENSCAFP00000053452, Canis_familiaris.ENSCAFP00000005466, Canis_familiaris.ENSCAFP00000010143, Canis_familiaris.ENSCAFP00000002804, Canis_familiaris.ENSCAFP00000000924, Canis_familiaris.ENSCAFP00000020828, Canis_familiaris.ENSCAFP00000019956, Canis_familiaris.ENSCAFP00000012176, Ciona_intestinalis.ENSCINP00000026933, Ciona_intestinalis.ENSCINP00000014064, Ciona_intestinalis.ENSCINP00000005012, Danio_rerio.ENSDARP00000084982, Danio_rerio.ENSDARP00000066834, Danio_rerio.ENSDARP00000038430, Danio_rerio.ENSDARP00000108442, Danio_rerio.ENSDARP00000006458, Danio_rerio.ENSDARP00000056304, Danio_rerio.ENSDARP00000089291, Danio_rerio.ENSDARP00000071107, Danio_rerio.ENSDARP00000036600, Danio_rerio.ENSDARP00000128030, Danio_rerio.ENSDARP00000106912, Danio_rerio.ENSDARP00000133303, Danio_rerio.ENSDARP00000139144, Danio_rerio.ENSDARP00000147690, Danio_rerio.ENSDARP00000134765, Danio_rerio.ENSDARP00000140294, Danio_rerio.ENSDARP00000151265, Danio_rerio.ENSDARP00000147883, Drosophila_melanogaster.FBpp0303135, Drosophila_melanogaster.FBpp0303228, Gallus_gallus.ENSGALP00000051203, Gallus_gallus.ENSGALP00000014736, Gallus_gallus.ENSGALP00000051122, Gallus_gallus.ENSGALP00000071859, Gallus_gallus.ENSGALP00000048718, Gallus_gallus.ENSGALP00000027820, Gallus_gallus.ENSGALP00000043647, Gallus_gallus.ENSGALP00000052610, Homo_sapiens.ENSP00000240093, Homo_sapiens.ENSP00000323901, Homo_sapiens.ENSP00000286201, Homo_sapiens.ENSP00000229030, Homo_sapiens.ENSP00000345785, Homo_sapiens.ENSP00000354607, Homo_sapiens.ENSP00000434034, Homo_sapiens.ENSP00000287934, Homo_sapiens.ENSP00000363826, Homo_sapiens.ENSP00000351605, Mnemiopsis_leidyi.ML003224a-PA, Monodelphis_domestica.ENSMODP00000010833, Monodelphis_domestica.ENSMODP00000014285, Monodelphis_domestica.ENSMODP00000059447, Monodelphis_domestica.ENSMODP00000005048, Monodelphis_domestica.ENSMODP00000013160, Monodelphis_domestica.ENSMODP00000020385, Monodelphis_domestica.ENSMODP00000008351, Monodelphis_domestica.ENSMODP00000019903, Monodelphis_domestica.ENSMODP00000006959, Monodelphis_domestica.ENSMODP00000017198, Mus_musculus.ENSMUSP00000114114, Mus_musculus.ENSMUSP00000115325, Mus_musculus.ENSMUSP00000136328, Mus_musculus.ENSMUSP00000109884, Mus_musculus.ENSMUSP00000067783, Mus_musculus.ENSMUSP00000058629, Mus_musculus.ENSMUSP00000039660, Mus_musculus.ENSMUSP00000049852, Mus_musculus.ENSMUSP00000091463, Mus_musculus.ENSMUSP00000053551, Mus_musculus.ENSMUSP00000144310, Nematostella_vectensis.EDO35751, Nematostella_vectensis.EDO30865, Nematostella_vectensis.EDO38567, Nematostella_vectensis.EDO42932, Pan_troglodytes.ENSPTRP00000088268, Pan_troglodytes.ENSPTRP00000047933, Pan_troglodytes.ENSPTRP00000009579, Pan_troglodytes.ENSPTRP00000021982, Pan_troglodytes.ENSPTRP00000040179, Pan_troglodytes.ENSPTRP00000015783, Pan_troglodytes.ENSPTRP00000093055, Pan_troglodytes.ENSPTRP00000043752, Pan_troglodytes.ENSPTRP00000034445, Pan_troglodytes.ENSPTRP00000007133, Pan_troglodytes.ENSPTRP00000087775, Rattus_norvegicus.ENSRNOP00000001973, Rattus_norvegicus.ENSRNOP00000067360, Rattus_norvegicus.ENSRNOP00000023205, Rattus_norvegicus.ENSRNOP00000070441, Rattus_norvegicus.ENSRNOP00000021979, Rattus_norvegicus.ENSRNOP00000067651, Rattus_norvegicus.ENSRNOP00000021569, Rattus_norvegicus.ENSRNOP00000036154, Rattus_norvegicus.ENSRNOP00000006195, Rattus_norvegicus.ENSRNOP00000055627, Tetraodon_nigroviridis.ENSTNIP00000011048, Tetraodon_nigroviridis.ENSTNIP00000010799, Tetraodon_nigroviridis.ENSTNIP00000013535, Tetraodon_nigroviridis.ENSTNIP00000003533, Tetraodon_nigroviridis.ENSTNIP00000014649, Tetraodon_nigroviridis.ENSTNIP00000002249, Tetraodon_nigroviridis.ENSTNIP00000006381, Tetraodon_nigroviridis.ENSTNIP00000008515, Trichoplax_adhaerens.TriadP12196, Trichoplax_adhaerens.TriadP31674
106: Caenorhabditis_elegans.WBGene00009865.1, Caenorhabditis_elegans.WBGene00011587.1, Canis_familiaris.ENSCAFP00000000696, Canis_familiaris.ENSCAFP00000056879, Canis_familiaris.ENSCAFP00000017681, Canis_familiaris.ENSCAFP00000017058, Canis_familiaris.ENSCAFP00000011570, Canis_familiaris.ENSCAFP00000011532, Canis_familiaris.ENSCAFP00000011519, Ciona_intestinalis.ENSCINP00000008091, Ciona_intestinalis.ENSCINP00000034687, Ciona_intestinalis.ENSCINP00000010216, Danio_rerio.ENSDARP00000060195, Danio_rerio.ENSDARP00000083559, Danio_rerio.ENSDARP00000101709, Danio_rerio.ENSDARP00000115928, Danio_rerio.ENSDARP00000113611, Danio_rerio.ENSDARP00000074107, Danio_rerio.ENSDARP00000141883, Danio_rerio.ENSDARP00000144282, Danio_rerio.ENSDARP00000107543, Danio_rerio.ENSDARP00000130825, Danio_rerio.ENSDARP00000132617, Danio_rerio.ENSDARP00000150374, Danio_rerio.ENSDARP00000152706, Danio_rerio.ENSDARP00000145802, Danio_rerio.ENSDARP00000146920, Danio_rerio.ENSDARP00000136067, Drosophila_melanogaster.FBpp0083526, Drosophila_melanogaster.FBpp0288476, Drosophila_melanogaster.FBpp0082211, Drosophila_melanogaster.FBpp0084751, Drosophila_melanogaster.FBpp0422992, Drosophila_melanogaster.FBpp0082209, Drosophila_melanogaster.FBpp0083524, Drosophila_melanogaster.FBpp0271735, Drosophila_melanogaster.FBpp0310619, Drosophila_melanogaster.FBpp0071435, Drosophila_melanogaster.FBpp0311398, Drosophila_melanogaster.FBpp0110455, Drosophila_melanogaster.FBpp0071421, Drosophila_melanogaster.FBpp0304704, Gallus_gallus.ENSGALP00000044885, Gallus_gallus.ENSGALP00000062810, Gallus_gallus.ENSGALP00000024648, Gallus_gallus.ENSGALP00000003642, Gallus_gallus.ENSGALP00000016562, Gallus_gallus.ENSGALP00000049914, Homo_sapiens.ENSP00000296754, Homo_sapiens.ENSP00000265162, Homo_sapiens.ENSP00000350541, Homo_sapiens.ENSP00000300060, Homo_sapiens.ENSP00000231368, Homo_sapiens.ENSP00000400376, Homo_sapiens.ENSP00000261180, Mnemiopsis_leidyi.ML030513a-PA, Mnemiopsis_leidyi.ML03521a-PA, Mnemiopsis_leidyi.ML056952a-PA, Mnemiopsis_leidyi.ML08023a-PA, Mnemiopsis_leidyi.ML15951a-PA, Mnemiopsis_leidyi.ML200262a-PA, Monodelphis_domestica.ENSMODP00000024368, Monodelphis_domestica.ENSMODP00000019400, Monodelphis_domestica.ENSMODP00000025082, Monodelphis_domestica.ENSMODP00000044310, Monodelphis_domestica.ENSMODP00000007232, Mus_musculus.ENSMUSP00000057449, Mus_musculus.ENSMUSP00000025358, Mus_musculus.ENSMUSP00000103015, Mus_musculus.ENSMUSP00000133166, Mus_musculus.ENSMUSP00000029658, Mus_musculus.ENSMUSP00000036998, Nematostella_vectensis.EDO38460, Nematostella_vectensis.EDO47790, Nematostella_vectensis.EDO40850, Nematostella_vectensis.EDO41846, Pan_troglodytes.ENSPTRP00000077593, Pan_troglodytes.ENSPTRP00000080002, Pan_troglodytes.ENSPTRP00000089342, Pan_troglodytes.ENSPTRP00000062528, Pan_troglodytes.ENSPTRP00000008884, Pan_troglodytes.ENSPTRP00000029272, Pan_troglodytes.ENSPTRP00000012725, Pan_troglodytes.ENSPTRP00000083835, Rattus_norvegicus.ENSRNOP00000069456, Rattus_norvegicus.ENSRNOP00000069259, Rattus_norvegicus.ENSRNOP00000013625, Rattus_norvegicus.ENSRNOP00000007461, Rattus_norvegicus.ENSRNOP00000068728, Rattus_norvegicus.ENSRNOP00000017718, Rattus_norvegicus.ENSRNOP00000037496, Tetraodon_nigroviridis.ENSTNIP00000021899, Tetraodon_nigroviridis.ENSTNIP00000018471, Tetraodon_nigroviridis.ENSTNIP00000018470, Tetraodon_nigroviridis.ENSTNIP00000002802, Tetraodon_nigroviridis.ENSTNIP00000008081, Tetraodon_nigroviridis.ENSTNIP00000009979, Tetraodon_nigroviridis.ENSTNIP00000009980, Tetraodon_nigroviridis.ENSTNIP00000014877, Tetraodon_nigroviridis.ENSTNIP00000014878, Trichoplax_adhaerens.TriadP18529, Trichoplax_adhaerens.TriadP63982, Trichoplax_adhaerens.TriadP63531, Trichoplax_adhaerens.TriadP35766, Trichoplax_adhaerens.TriadP52305, Trichoplax_adhaerens.TriadP37002, Trichoplax_adhaerens.TriadP63983, Trichoplax_adhaerens.TriadP57038, Trichoplax_adhaerens.TriadP442, Trichoplax_adhaerens.TriadP20166, Trichoplax_adhaerens.TriadP36517
107: Caenorhabditis_elegans.WBGene00022611.1, Caenorhabditis_elegans.WBGene00022612.1, Ciona_intestinalis.ENSCINP00000018092, Ciona_intestinalis.ENSCINP00000006552, Ciona_intestinalis.ENSCINP00000005159, Ciona_intestinalis.ENSCINP00000014107, Ciona_intestinalis.ENSCINP00000010529, Ciona_intestinalis.ENSCINP00000019630, Ciona_intestinalis.ENSCINP00000022790, Ciona_intestinalis.ENSCINP00000009492, Ciona_intestinalis.ENSCINP00000009495, Ciona_intestinalis.ENSCINP00000032926, Ciona_intestinalis.ENSCINP00000009223, Ciona_intestinalis.ENSCINP00000022186, Ciona_intestinalis.ENSCINP00000001568, Danio_rerio.ENSDARP00000142906, Danio_rerio.ENSDARP00000119142, Danio_rerio.ENSDARP00000142766, Danio_rerio.ENSDARP00000155116, Danio_rerio.ENSDARP00000052386, Danio_rerio.ENSDARP00000032169, Danio_rerio.ENSDARP00000142641, Danio_rerio.ENSDARP00000014852, Danio_rerio.ENSDARP00000151148, Danio_rerio.ENSDARP00000147008, Danio_rerio.ENSDARP00000156575, Danio_rerio.ENSDARP00000156893, Danio_rerio.ENSDARP00000146074, Danio_rerio.ENSDARP00000149991, Danio_rerio.ENSDARP00000155303, Danio_rerio.ENSDARP00000155029, Danio_rerio.ENSDARP00000148524, Danio_rerio.ENSDARP00000146718, Homo_sapiens.ENSP00000323587, Homo_sapiens.ENSP00000357008, Monodelphis_domestica.ENSMODP00000049958, Monodelphis_domestica.ENSMODP00000038494, Monodelphis_domestica.ENSMODP00000038493, Mus_musculus.ENSMUSP00000043837, Nematostella_vectensis.EDO29799, Nematostella_vectensis.EDO28205, Nematostella_vectensis.EDO28173, Nematostella_vectensis.EDO27408, Nematostella_vectensis.EDO27595, Nematostella_vectensis.EDO30074, Nematostella_vectensis.EDO35793, Nematostella_vectensis.EDO36026, Nematostella_vectensis.EDO45263, Nematostella_vectensis.EDO36634, Nematostella_vectensis.EDO27321, Nematostella_vectensis.EDO36710, Nematostella_vectensis.EDO34747, Nematostella_vectensis.EDO34748, Nematostella_vectensis.EDO40617, Nematostella_vectensis.EDO40613, Nematostella_vectensis.EDO42245, Nematostella_vectensis.EDO45657, Nematostella_vectensis.EDO46921, Nematostella_vectensis.EDO48243, Nematostella_vectensis.EDO48312, Nematostella_vectensis.EDO27637, Nematostella_vectensis.EDO37913, Nematostella_vectensis.EDO33454, Nematostella_vectensis.EDO26277, Nematostella_vectensis.EDO30213, Nematostella_vectensis.EDO44177, Nematostella_vectensis.EDO25419, Nematostella_vectensis.EDO33539, Nematostella_vectensis.EDO33557, Nematostella_vectensis.EDO41609, Nematostella_vectensis.EDO38134, Nematostella_vectensis.EDO31679, Nematostella_vectensis.EDO49043, Nematostella_vectensis.EDO48930, Nematostella_vectensis.EDO39001, Nematostella_vectensis.EDO33709, Nematostella_vectensis.EDO33711, Nematostella_vectensis.EDO47455, Nematostella_vectensis.EDO45124, Pan_troglodytes.ENSPTRP00000002621, Pan_troglodytes.ENSPTRP00000002619, Rattus_norvegicus.ENSRNOP00000006196, Trichoplax_adhaerens.TriadP61410, Trichoplax_adhaerens.TriadP55265, Trichoplax_adhaerens.TriadP60662, Trichoplax_adhaerens.TriadP59875, Trichoplax_adhaerens.TriadP64393, Trichoplax_adhaerens.TriadP60639, Trichoplax_adhaerens.TriadP55270, Trichoplax_adhaerens.TriadP59881, Trichoplax_adhaerens.TriadP61411, Trichoplax_adhaerens.TriadP62745, Trichoplax_adhaerens.TriadP59879, Trichoplax_adhaerens.TriadP55273, Trichoplax_adhaerens.TriadP59878, Trichoplax_adhaerens.TriadP59873, Trichoplax_adhaerens.TriadP59876, Trichoplax_adhaerens.TriadP55274, Trichoplax_adhaerens.TriadP60661, Trichoplax_adhaerens.TriadP51257, Trichoplax_adhaerens.TriadP55266, Trichoplax_adhaerens.TriadP61683, Trichoplax_adhaerens.TriadP59530, Trichoplax_adhaerens.TriadP55268, Trichoplax_adhaerens.TriadP59872, Trichoplax_adhaerens.TriadP59877, Trichoplax_adhaerens.TriadP59874, Trichoplax_adhaerens.TriadP63826, Trichoplax_adhaerens.TriadP55272, Trichoplax_adhaerens.TriadP59880
108: Caenorhabditis_elegans.WBGene00001502.1, Caenorhabditis_elegans.WBGene00003920.1, Canis_familiaris.ENSCAFP00000057268, Canis_familiaris.ENSCAFP00000036098, Canis_familiaris.ENSCAFP00000054824, Canis_familiaris.ENSCAFP00000038941, Canis_familiaris.ENSCAFP00000031706, Canis_familiaris.ENSCAFP00000000820, Canis_familiaris.ENSCAFP00000042684, Canis_familiaris.ENSCAFP00000018103, Canis_familiaris.ENSCAFP00000048780, Canis_familiaris.ENSCAFP00000013994, Canis_familiaris.ENSCAFP00000031488, Ciona_intestinalis.ENSCINP00000032523, Ciona_intestinalis.ENSCINP00000017563, Ciona_intestinalis.ENSCINP00000022086, Ciona_intestinalis.ENSCINP00000027390, Ciona_intestinalis.ENSCINP00000028764, Ciona_intestinalis.ENSCINP00000022087, Danio_rerio.ENSDARP00000032575, Danio_rerio.ENSDARP00000008690, Danio_rerio.ENSDARP00000058955, Danio_rerio.ENSDARP00000074935, Danio_rerio.ENSDARP00000096898, Danio_rerio.ENSDARP00000101100, Danio_rerio.ENSDARP00000041959, Danio_rerio.ENSDARP00000022550, Danio_rerio.ENSDARP00000062382, Danio_rerio.ENSDARP00000019829, Danio_rerio.ENSDARP00000027118, Danio_rerio.ENSDARP00000155559, Danio_rerio.ENSDARP00000157541, Danio_rerio.ENSDARP00000157102, Drosophila_melanogaster.FBpp0099539, Drosophila_melanogaster.FBpp0082987, Gallus_gallus.ENSGALP00000040672, Gallus_gallus.ENSGALP00000039133, Gallus_gallus.ENSGALP00000043305, Gallus_gallus.ENSGALP00000027989, Gallus_gallus.ENSGALP00000010888, Gallus_gallus.ENSGALP00000061765, Gallus_gallus.ENSGALP00000052649, Homo_sapiens.ENSP00000430058, Homo_sapiens.ENSP00000340989, Homo_sapiens.ENSP00000300161, Homo_sapiens.ENSP00000487356, Homo_sapiens.ENSP00000306330, Homo_sapiens.ENSP00000248975, Homo_sapiens.ENSP00000264335, Homo_sapiens.ENSP00000371267, Mnemiopsis_leidyi.ML004613a-PA, Mnemiopsis_leidyi.ML08102a-PA, Mnemiopsis_leidyi.ML104634a-PA, Mnemiopsis_leidyi.ML17595a-PA, Mnemiopsis_leidyi.ML17596a-PA, Monodelphis_domestica.ENSMODP00000020248, Monodelphis_domestica.ENSMODP00000018428, Monodelphis_domestica.ENSMODP00000019907, Monodelphis_domestica.ENSMODP00000032232, Monodelphis_domestica.ENSMODP00000012336, Monodelphis_domestica.ENSMODP00000012735, Monodelphis_domestica.ENSMODP00000007631, Monodelphis_domestica.ENSMODP00000017081, Mus_musculus.ENSMUSP00000022894, Mus_musculus.ENSMUSP00000018470, Mus_musculus.ENSMUSP00000070993, Mus_musculus.ENSMUSP00000123605, Mus_musculus.ENSMUSP00000050374, Mus_musculus.ENSMUSP00000019109, Mus_musculus.ENSMUSP00000143631, Nematostella_vectensis.EDO42175, Nematostella_vectensis.EDO41372, Nematostella_vectensis.EDO42859, Nematostella_vectensis.EDO42821, Pan_troglodytes.ENSPTRP00000056936, Pan_troglodytes.ENSPTRP00000033045, Pan_troglodytes.ENSPTRP00000085428, Pan_troglodytes.ENSPTRP00000014538, Pan_troglodytes.ENSPTRP00000088766, Pan_troglodytes.ENSPTRP00000082268, Pan_troglodytes.ENSPTRP00000077744, Pan_troglodytes.ENSPTRP00000024600, Pan_troglodytes.ENSPTRP00000052121, Pan_troglodytes.ENSPTRP00000075494, Pan_troglodytes.ENSPTRP00000077199, Pan_troglodytes.ENSPTRP00000020019, Pan_troglodytes.ENSPTRP00000063316, Pan_troglodytes.ENSPTRP00000074197, Pan_troglodytes.ENSPTRP00000082619, Pan_troglodytes.ENSPTRP00000082446, Pan_troglodytes.ENSPTRP00000090501, Rattus_norvegicus.ENSRNOP00000016981, Rattus_norvegicus.ENSRNOP00000069366, Rattus_norvegicus.ENSRNOP00000001954, Rattus_norvegicus.ENSRNOP00000072011, Rattus_norvegicus.ENSRNOP00000007100, Rattus_norvegicus.ENSRNOP00000072179, Rattus_norvegicus.ENSRNOP00000040819, Rattus_norvegicus.ENSRNOP00000066315, Tetraodon_nigroviridis.ENSTNIP00000012012, Tetraodon_nigroviridis.ENSTNIP00000001215, Tetraodon_nigroviridis.ENSTNIP00000019330, Tetraodon_nigroviridis.ENSTNIP00000017305, Tetraodon_nigroviridis.ENSTNIP00000016298, Tetraodon_nigroviridis.ENSTNIP00000021062, Tetraodon_nigroviridis.ENSTNIP00000006736, Tetraodon_nigroviridis.ENSTNIP00000004868, Trichoplax_adhaerens.TriadP63361, Trichoplax_adhaerens.TriadP63383
109: Canis_familiaris.ENSCAFP00000034645, Canis_familiaris.ENSCAFP00000044837, Canis_familiaris.ENSCAFP00000016811, Canis_familiaris.ENSCAFP00000040591, Canis_familiaris.ENSCAFP00000027249, Canis_familiaris.ENSCAFP00000051937, Canis_familiaris.ENSCAFP00000027238, Canis_familiaris.ENSCAFP00000042429, Canis_familiaris.ENSCAFP00000036730, Canis_familiaris.ENSCAFP00000016826, Canis_familiaris.ENSCAFP00000020841, Danio_rerio.ENSDARP00000126142, Danio_rerio.ENSDARP00000140922, Gallus_gallus.ENSGALP00000009505, Gallus_gallus.ENSGALP00000073271, Gallus_gallus.ENSGALP00000071091, Gallus_gallus.ENSGALP00000047797, Gallus_gallus.ENSGALP00000044711, Homo_sapiens.ENSP00000478870, Homo_sapiens.ENSP00000481089, Homo_sapiens.ENSP00000483393, Homo_sapiens.ENSP00000480351, Homo_sapiens.ENSP00000488021, Homo_sapiens.ENSP00000487867, Homo_sapiens.ENSP00000487823, Homo_sapiens.ENSP00000485962, Homo_sapiens.ENSP00000493086, Homo_sapiens.ENSP00000492979, Homo_sapiens.ENSP00000493388, Homo_sapiens.ENSP00000493129, Homo_sapiens.ENSP00000493114, Homo_sapiens.ENSP00000374990, Homo_sapiens.ENSP00000492969, Homo_sapiens.ENSP00000490253, Homo_sapiens.ENSP00000374855, Homo_sapiens.ENSP00000374856, Homo_sapiens.ENSP00000374857, Homo_sapiens.ENSP00000374859, Homo_sapiens.ENSP00000374777, Homo_sapiens.ENSP00000357153, Homo_sapiens.ENSP00000289429, Homo_sapiens.ENSP00000357152, Homo_sapiens.ENSP00000357150, Homo_sapiens.ENSP00000357149, Homo_sapiens.ENSP00000436353, Homo_sapiens.ENSP00000329312, Monodelphis_domestica.ENSMODP00000012269, Monodelphis_domestica.ENSMODP00000057171, Monodelphis_domestica.ENSMODP00000018273, Monodelphis_domestica.ENSMODP00000045963, Monodelphis_domestica.ENSMODP00000021189, Monodelphis_domestica.ENSMODP00000055267, Monodelphis_domestica.ENSMODP00000017831, Monodelphis_domestica.ENSMODP00000044938, Monodelphis_domestica.ENSMODP00000052397, Monodelphis_domestica.ENSMODP00000052800, Monodelphis_domestica.ENSMODP00000045837, Monodelphis_domestica.ENSMODP00000048815, Monodelphis_domestica.ENSMODP00000049709, Monodelphis_domestica.ENSMODP00000053428, Mus_musculus.ENSMUSP00000148369, Mus_musculus.ENSMUSP00000142171, Mus_musculus.ENSMUSP00000152628, Mus_musculus.ENSMUSP00000100212, Mus_musculus.ENSMUSP00000141198, Mus_musculus.ENSMUSP00000141658, Mus_musculus.ENSMUSP00000152559, Mus_musculus.ENSMUSP00000136807, Mus_musculus.ENSMUSP00000029717, Mus_musculus.ENSMUSP00000097713, Pan_troglodytes.ENSPTRP00000093942, Pan_troglodytes.ENSPTRP00000064011, Pan_troglodytes.ENSPTRP00000091658, Pan_troglodytes.ENSPTRP00000091284, Pan_troglodytes.ENSPTRP00000090801, Pan_troglodytes.ENSPTRP00000062253, Pan_troglodytes.ENSPTRP00000091373, Pan_troglodytes.ENSPTRP00000092573, Pan_troglodytes.ENSPTRP00000068232, Pan_troglodytes.ENSPTRP00000068767, Pan_troglodytes.ENSPTRP00000082734, Pan_troglodytes.ENSPTRP00000085601, Pan_troglodytes.ENSPTRP00000063229, Pan_troglodytes.ENSPTRP00000066869, Pan_troglodytes.ENSPTRP00000067751, Pan_troglodytes.ENSPTRP00000077865, Pan_troglodytes.ENSPTRP00000076418, Pan_troglodytes.ENSPTRP00000068209, Pan_troglodytes.ENSPTRP00000086153, Pan_troglodytes.ENSPTRP00000051698, Pan_troglodytes.ENSPTRP00000060660, Pan_troglodytes.ENSPTRP00000002528, Pan_troglodytes.ENSPTRP00000002529, Pan_troglodytes.ENSPTRP00000002530, Pan_troglodytes.ENSPTRP00000060622, Rattus_norvegicus.ENSRNOP00000022150, Rattus_norvegicus.ENSRNOP00000074645, Rattus_norvegicus.ENSRNOP00000044037, Rattus_norvegicus.ENSRNOP00000046692, Rattus_norvegicus.ENSRNOP00000031750, Rattus_norvegicus.ENSRNOP00000054780, Rattus_norvegicus.ENSRNOP00000006975, Tetraodon_nigroviridis.ENSTNIP00000001186, Tetraodon_nigroviridis.ENSTNIP00000003454, Tetraodon_nigroviridis.ENSTNIP00000001045, Tetraodon_nigroviridis.ENSTNIP00000008093, Tetraodon_nigroviridis.ENSTNIP00000003384, Tetraodon_nigroviridis.ENSTNIP00000018266
110: Caenorhabditis_elegans.WBGene00001971.1, Caenorhabditis_elegans.WBGene00001972.1, Canis_familiaris.ENSCAFP00000041181, Canis_familiaris.ENSCAFP00000049310, Canis_familiaris.ENSCAFP00000037265, Canis_familiaris.ENSCAFP00000038737, Canis_familiaris.ENSCAFP00000011606, Canis_familiaris.ENSCAFP00000066224, Ciona_intestinalis.ENSCINP00000027290, Ciona_intestinalis.ENSCINP00000008399, Danio_rerio.ENSDARP00000128993, Danio_rerio.ENSDARP00000007566, Danio_rerio.ENSDARP00000111817, Danio_rerio.ENSDARP00000047158, Danio_rerio.ENSDARP00000153222, Danio_rerio.ENSDARP00000153427, Danio_rerio.ENSDARP00000149008, Drosophila_melanogaster.FBpp0309731, Drosophila_melanogaster.FBpp0311598, Drosophila_melanogaster.FBpp0288398, Gallus_gallus.ENSGALP00000074061, Gallus_gallus.ENSGALP00000017462, Gallus_gallus.ENSGALP00000014747, Homo_sapiens.ENSP00000296503, Homo_sapiens.ENSP00000429214, Homo_sapiens.ENSP00000345347, Homo_sapiens.ENSP00000359393, Mnemiopsis_leidyi.ML047311a-PA, Mnemiopsis_leidyi.ML148523a-PA, Monodelphis_domestica.ENSMODP00000005678, Monodelphis_domestica.ENSMODP00000005473, Monodelphis_domestica.ENSMODP00000046306, Monodelphis_domestica.ENSMODP00000011532, Monodelphis_domestica.ENSMODP00000022761, Monodelphis_domestica.ENSMODP00000007109, Mus_musculus.ENSMUSP00000082682, Mus_musculus.ENSMUSP00000059625, Mus_musculus.ENSMUSP00000065940, Mus_musculus.ENSMUSP00000110232, Nematostella_vectensis.EDO39449, Nematostella_vectensis.EDO39305, Nematostella_vectensis.EDO32843, Nematostella_vectensis.EDO36028, Nematostella_vectensis.EDO42788, Nematostella_vectensis.EDO43746, Nematostella_vectensis.EDO41749, Nematostella_vectensis.EDO44399, Nematostella_vectensis.EDO40495, Nematostella_vectensis.EDO37719, Nematostella_vectensis.EDO38755, Nematostella_vectensis.EDO36072, Nematostella_vectensis.EDO36144, Nematostella_vectensis.EDO33516, Pan_troglodytes.ENSPTRP00000075697, Pan_troglodytes.ENSPTRP00000072328, Pan_troglodytes.ENSPTRP00000063377, Pan_troglodytes.ENSPTRP00000087091, Pan_troglodytes.ENSPTRP00000072714, Pan_troglodytes.ENSPTRP00000028484, Pan_troglodytes.ENSPTRP00000065276, Pan_troglodytes.ENSPTRP00000081289, Pan_troglodytes.ENSPTRP00000082165, Pan_troglodytes.ENSPTRP00000074016, Pan_troglodytes.ENSPTRP00000087735, Pan_troglodytes.ENSPTRP00000076473, Pan_troglodytes.ENSPTRP00000085783, Pan_troglodytes.ENSPTRP00000062050, Rattus_norvegicus.ENSRNOP00000017635, Rattus_norvegicus.ENSRNOP00000055435, Rattus_norvegicus.ENSRNOP00000070545, Rattus_norvegicus.ENSRNOP00000051040, Rattus_norvegicus.ENSRNOP00000065497, Rattus_norvegicus.ENSRNOP00000069436, Rattus_norvegicus.ENSRNOP00000071904, Rattus_norvegicus.ENSRNOP00000069851, Rattus_norvegicus.ENSRNOP00000075288, Rattus_norvegicus.ENSRNOP00000074562, Rattus_norvegicus.ENSRNOP00000050465, Rattus_norvegicus.ENSRNOP00000073314, Rattus_norvegicus.ENSRNOP00000041856, Rattus_norvegicus.ENSRNOP00000054682, Rattus_norvegicus.ENSRNOP00000015044, Rattus_norvegicus.ENSRNOP00000039358, Rattus_norvegicus.ENSRNOP00000065631, Rattus_norvegicus.ENSRNOP00000047552, Rattus_norvegicus.ENSRNOP00000067624, Rattus_norvegicus.ENSRNOP00000041486, Rattus_norvegicus.ENSRNOP00000059333, Rattus_norvegicus.ENSRNOP00000043407, Rattus_norvegicus.ENSRNOP00000044879, Rattus_norvegicus.ENSRNOP00000060587, Rattus_norvegicus.ENSRNOP00000068706, Rattus_norvegicus.ENSRNOP00000049627, Rattus_norvegicus.ENSRNOP00000069361, Rattus_norvegicus.ENSRNOP00000053460, Rattus_norvegicus.ENSRNOP00000047700, Rattus_norvegicus.ENSRNOP00000069546, Rattus_norvegicus.ENSRNOP00000073890, Rattus_norvegicus.ENSRNOP00000063563, Rattus_norvegicus.ENSRNOP00000070959, Rattus_norvegicus.ENSRNOP00000073022, Tetraodon_nigroviridis.ENSTNIP00000019352, Tetraodon_nigroviridis.ENSTNIP00000012801, Tetraodon_nigroviridis.ENSTNIP00000004587, Tetraodon_nigroviridis.ENSTNIP00000007485, Trichoplax_adhaerens.TriadP7110, Trichoplax_adhaerens.TriadP56397
111: Caenorhabditis_elegans.WBGene00003407.1, Caenorhabditis_elegans.WBGene00003408.1, Caenorhabditis_elegans.WBGene00003409.1, Caenorhabditis_elegans.WBGene00003410.1, Caenorhabditis_elegans.WBGene00003413.1, Caenorhabditis_elegans.WBGene00003414.1, Canis_familiaris.ENSCAFP00000025361, Canis_familiaris.ENSCAFP00000026886, Canis_familiaris.ENSCAFP00000025351, Canis_familiaris.ENSCAFP00000014021, Canis_familiaris.ENSCAFP00000062919, Canis_familiaris.ENSCAFP00000011860, Ciona_intestinalis.ENSCINP00000013413, Ciona_intestinalis.ENSCINP00000015473, Danio_rerio.ENSDARP00000025026, Danio_rerio.ENSDARP00000065432, Danio_rerio.ENSDARP00000142471, Danio_rerio.ENSDARP00000130505, Danio_rerio.ENSDARP00000065499, Danio_rerio.ENSDARP00000139878, Danio_rerio.ENSDARP00000148569, Danio_rerio.ENSDARP00000154270, Drosophila_melanogaster.FBpp0084756, Drosophila_melanogaster.FBpp0271768, Drosophila_melanogaster.FBpp0071545, Drosophila_melanogaster.FBpp0088845, Drosophila_melanogaster.FBpp0080682, Drosophila_melanogaster.FBpp0089056, Drosophila_melanogaster.FBpp0297935, Drosophila_melanogaster.FBpp0297173, Drosophila_melanogaster.FBpp0291237, Drosophila_melanogaster.FBpp0303069, Drosophila_melanogaster.FBpp0305214, Drosophila_melanogaster.FBpp0302854, Gallus_gallus.ENSGALP00000011951, Gallus_gallus.ENSGALP00000053657, Gallus_gallus.ENSGALP00000010735, Gallus_gallus.ENSGALP00000059769, Gallus_gallus.ENSGALP00000025231, Gallus_gallus.ENSGALP00000012150, Homo_sapiens.ENSP00000479163, Homo_sapiens.ENSP00000497274, Homo_sapiens.ENSP00000382342, Homo_sapiens.ENSP00000205557, Homo_sapiens.ENSP00000494609, Homo_sapiens.ENSP00000483316, Homo_sapiens.ENSP00000285238, Mnemiopsis_leidyi.ML003245a-PA, Mnemiopsis_leidyi.ML092618a-PA, Monodelphis_domestica.ENSMODP00000004154, Monodelphis_domestica.ENSMODP00000011638, Monodelphis_domestica.ENSMODP00000035712, Monodelphis_domestica.ENSMODP00000007196, Mus_musculus.ENSMUSP00000136343, Mus_musculus.ENSMUSP00000042186, Mus_musculus.ENSMUSP00000097743, Mus_musculus.ENSMUSP00000026208, Mus_musculus.ENSMUSP00000002850, Nematostella_vectensis.EDO37445, Nematostella_vectensis.EDO37461, Nematostella_vectensis.EDO41257, Nematostella_vectensis.EDO37818, Nematostella_vectensis.EDO35071, Nematostella_vectensis.EDO44553, Nematostella_vectensis.EDO36474, Nematostella_vectensis.EDO33304, Nematostella_vectensis.EDO36998, Nematostella_vectensis.EDO46744, Nematostella_vectensis.EDO48727, Nematostella_vectensis.EDO38354, Nematostella_vectensis.EDO38355, Nematostella_vectensis.EDO40821, Pan_troglodytes.ENSPTRP00000076728, Pan_troglodytes.ENSPTRP00000064827, Pan_troglodytes.ENSPTRP00000077920, Pan_troglodytes.ENSPTRP00000010145, Pan_troglodytes.ENSPTRP00000075385, Pan_troglodytes.ENSPTRP00000069590, Rattus_norvegicus.ENSRNOP00000064799, Rattus_norvegicus.ENSRNOP00000003977, Rattus_norvegicus.ENSRNOP00000044445, Rattus_norvegicus.ENSRNOP00000033826, Rattus_norvegicus.ENSRNOP00000051412, Tetraodon_nigroviridis.ENSTNIP00000019612, Tetraodon_nigroviridis.ENSTNIP00000015029, Tetraodon_nigroviridis.ENSTNIP00000013241, Tetraodon_nigroviridis.ENSTNIP00000008861, Tetraodon_nigroviridis.ENSTNIP00000006792, Tetraodon_nigroviridis.ENSTNIP00000000842, Tetraodon_nigroviridis.ENSTNIP00000022706, Trichoplax_adhaerens.TriadP10225, Trichoplax_adhaerens.TriadP31533, Trichoplax_adhaerens.TriadP54969, Trichoplax_adhaerens.TriadP51152, Trichoplax_adhaerens.TriadP60846, Trichoplax_adhaerens.TriadP22415, Trichoplax_adhaerens.TriadP23227, Trichoplax_adhaerens.TriadP60854, Trichoplax_adhaerens.TriadP22330, Trichoplax_adhaerens.TriadP22762, Trichoplax_adhaerens.TriadP50946, Trichoplax_adhaerens.TriadP60852, Trichoplax_adhaerens.TriadP30988, Trichoplax_adhaerens.TriadP22580, Trichoplax_adhaerens.TriadP54972, Trichoplax_adhaerens.TriadP50060, Trichoplax_adhaerens.TriadP19619
112: Caenorhabditis_elegans.WBGene00000047.1, Caenorhabditis_elegans.WBGene00006765.1, Caenorhabditis_elegans.WBGene00008551.1, Caenorhabditis_elegans.WBGene00013914.1, Canis_familiaris.ENSCAFP00000065091, Canis_familiaris.ENSCAFP00000047667, Canis_familiaris.ENSCAFP00000014603, Canis_familiaris.ENSCAFP00000059445, Canis_familiaris.ENSCAFP00000002762, Canis_familiaris.ENSCAFP00000048824, Canis_familiaris.ENSCAFP00000025386, Canis_familiaris.ENSCAFP00000025382, Canis_familiaris.ENSCAFP00000055464, Canis_familiaris.ENSCAFP00000028258, Ciona_intestinalis.ENSCINP00000008772, Danio_rerio.ENSDARP00000073899, Danio_rerio.ENSDARP00000141668, Danio_rerio.ENSDARP00000077132, Danio_rerio.ENSDARP00000117315, Danio_rerio.ENSDARP00000138277, Danio_rerio.ENSDARP00000087253, Danio_rerio.ENSDARP00000090772, Danio_rerio.ENSDARP00000005716, Danio_rerio.ENSDARP00000109146, Danio_rerio.ENSDARP00000148336, Drosophila_melanogaster.FBpp0290450, Drosophila_melanogaster.FBpp0074905, Drosophila_melanogaster.FBpp0305970, Gallus_gallus.ENSGALP00000011763, Gallus_gallus.ENSGALP00000011765, Gallus_gallus.ENSGALP00000002598, Gallus_gallus.ENSGALP00000002606, Gallus_gallus.ENSGALP00000053851, Gallus_gallus.ENSGALP00000022934, Gallus_gallus.ENSGALP00000022932, Gallus_gallus.ENSGALP00000022926, Gallus_gallus.ENSGALP00000026976, Gallus_gallus.ENSGALP00000057770, Homo_sapiens.ENSP00000359353, Homo_sapiens.ENSP00000359337, Homo_sapiens.ENSP00000295452, Homo_sapiens.ENSP00000427603, Homo_sapiens.ENSP00000264318, Homo_sapiens.ENSP00000274545, Homo_sapiens.ENSP00000490360, Homo_sapiens.ENSP00000335592, Homo_sapiens.ENSP00000479113, Homo_sapiens.ENSP00000410732, Monodelphis_domestica.ENSMODP00000009659, Monodelphis_domestica.ENSMODP00000009595, Monodelphis_domestica.ENSMODP00000059705, Monodelphis_domestica.ENSMODP00000025776, Monodelphis_domestica.ENSMODP00000049266, Monodelphis_domestica.ENSMODP00000025760, Monodelphis_domestica.ENSMODP00000007237, Monodelphis_domestica.ENSMODP00000007299, Monodelphis_domestica.ENSMODP00000000957, Monodelphis_domestica.ENSMODP00000001000, Monodelphis_domestica.ENSMODP00000014493, Mus_musculus.ENSMUSP00000066543, Mus_musculus.ENSMUSP00000110201, Mus_musculus.ENSMUSP00000063812, Mus_musculus.ENSMUSP00000146133, Mus_musculus.ENSMUSP00000126114, Mus_musculus.ENSMUSP00000067632, Mus_musculus.ENSMUSP00000063276, Mus_musculus.ENSMUSP00000031119, Mus_musculus.ENSMUSP00000142892, Mus_musculus.ENSMUSP00000143675, Pan_troglodytes.ENSPTRP00000011675, Pan_troglodytes.ENSPTRP00000029892, Pan_troglodytes.ENSPTRP00000082726, Pan_troglodytes.ENSPTRP00000038563, Pan_troglodytes.ENSPTRP00000059008, Pan_troglodytes.ENSPTRP00000074687, Pan_troglodytes.ENSPTRP00000038557, Pan_troglodytes.ENSPTRP00000061491, Pan_troglodytes.ENSPTRP00000092577, Pan_troglodytes.ENSPTRP00000027573, Pan_troglodytes.ENSPTRP00000092556, Pan_troglodytes.ENSPTRP00000027579, Rattus_norvegicus.ENSRNOP00000003240, Rattus_norvegicus.ENSRNOP00000003197, Rattus_norvegicus.ENSRNOP00000003191, Rattus_norvegicus.ENSRNOP00000076124, Rattus_norvegicus.ENSRNOP00000076184, Rattus_norvegicus.ENSRNOP00000004877, Rattus_norvegicus.ENSRNOP00000075419, Rattus_norvegicus.ENSRNOP00000075293, Rattus_norvegicus.ENSRNOP00000072234, Rattus_norvegicus.ENSRNOP00000004725, Tetraodon_nigroviridis.ENSTNIP00000000790, Tetraodon_nigroviridis.ENSTNIP00000011790, Tetraodon_nigroviridis.ENSTNIP00000015001, Tetraodon_nigroviridis.ENSTNIP00000017422, Tetraodon_nigroviridis.ENSTNIP00000001613, Tetraodon_nigroviridis.ENSTNIP00000013708, Tetraodon_nigroviridis.ENSTNIP00000011789, Tetraodon_nigroviridis.ENSTNIP00000021360, Tetraodon_nigroviridis.ENSTNIP00000021361, Tetraodon_nigroviridis.ENSTNIP00000002581, Tetraodon_nigroviridis.ENSTNIP00000006841, Tetraodon_nigroviridis.ENSTNIP00000013564, Tetraodon_nigroviridis.ENSTNIP00000013565, Tetraodon_nigroviridis.ENSTNIP00000007520
113: Caenorhabditis_elegans.WBGene00000596.1, Caenorhabditis_elegans.WBGene00000597.1, Caenorhabditis_elegans.WBGene00000599.1, Caenorhabditis_elegans.WBGene00000608.1, Caenorhabditis_elegans.WBGene00000612.1, Caenorhabditis_elegans.WBGene00000614.1, Caenorhabditis_elegans.WBGene00000615.1, Caenorhabditis_elegans.WBGene00000616.1, Caenorhabditis_elegans.WBGene00000618.1, Caenorhabditis_elegans.WBGene00000624.1, Caenorhabditis_elegans.WBGene00000626.1, Caenorhabditis_elegans.WBGene00000627.1, Caenorhabditis_elegans.WBGene00000628.1, Caenorhabditis_elegans.WBGene00000631.1, Caenorhabditis_elegans.WBGene00000633.1, Caenorhabditis_elegans.WBGene00000634.1, Caenorhabditis_elegans.WBGene00000636.1, Caenorhabditis_elegans.WBGene00000637.1, Caenorhabditis_elegans.WBGene00000638.1, Caenorhabditis_elegans.WBGene00000639.1, Caenorhabditis_elegans.WBGene00000640.1, Caenorhabditis_elegans.WBGene00000641.1, Caenorhabditis_elegans.WBGene00000645.1, Caenorhabditis_elegans.WBGene00000648.1, Caenorhabditis_elegans.WBGene00000650.1, Caenorhabditis_elegans.WBGene00000651.1, Caenorhabditis_elegans.WBGene00000655.1, Caenorhabditis_elegans.WBGene00000656.1, Caenorhabditis_elegans.WBGene00000659.1, Caenorhabditis_elegans.WBGene00000661.1, Caenorhabditis_elegans.WBGene00000663.1, Caenorhabditis_elegans.WBGene00000664.1, Caenorhabditis_elegans.WBGene00000665.1, Caenorhabditis_elegans.WBGene00000666.1, Caenorhabditis_elegans.WBGene00000676.1, Caenorhabditis_elegans.WBGene00000677.1, Caenorhabditis_elegans.WBGene00000678.1, Caenorhabditis_elegans.WBGene00000680.1, Caenorhabditis_elegans.WBGene00000681.1, Caenorhabditis_elegans.WBGene00000685.1, Caenorhabditis_elegans.WBGene00000687.1, Caenorhabditis_elegans.WBGene00000690.1, Caenorhabditis_elegans.WBGene00000692.1, Caenorhabditis_elegans.WBGene00000697.1, Caenorhabditis_elegans.WBGene00000700.1, Caenorhabditis_elegans.WBGene00000701.1, Caenorhabditis_elegans.WBGene00000703.1, Caenorhabditis_elegans.WBGene00000704.1, Caenorhabditis_elegans.WBGene00000705.1, Caenorhabditis_elegans.WBGene00000706.1, Caenorhabditis_elegans.WBGene00000711.1, Caenorhabditis_elegans.WBGene00000713.1, Caenorhabditis_elegans.WBGene00000714.1, Caenorhabditis_elegans.WBGene00000715.1, Caenorhabditis_elegans.WBGene00000716.1, Caenorhabditis_elegans.WBGene00000717.1, Caenorhabditis_elegans.WBGene00000718.1, Caenorhabditis_elegans.WBGene00000719.1, Caenorhabditis_elegans.WBGene00000720.1, Caenorhabditis_elegans.WBGene00000721.1, Caenorhabditis_elegans.WBGene00000722.1, Caenorhabditis_elegans.WBGene00000723.1, Caenorhabditis_elegans.WBGene00000724.1, Caenorhabditis_elegans.WBGene00000725.1, Caenorhabditis_elegans.WBGene00000726.1, Caenorhabditis_elegans.WBGene00000729.1, Caenorhabditis_elegans.WBGene00000731.1, Caenorhabditis_elegans.WBGene00000734.1, Caenorhabditis_elegans.WBGene00000735.1, Caenorhabditis_elegans.WBGene00000737.1, Caenorhabditis_elegans.WBGene00000748.1, Caenorhabditis_elegans.WBGene00000749.1, Caenorhabditis_elegans.WBGene00000750.1, Caenorhabditis_elegans.WBGene00000751.1, Caenorhabditis_elegans.WBGene00000752.1, Caenorhabditis_elegans.WBGene00000755.1, Caenorhabditis_elegans.WBGene00000757.1, Caenorhabditis_elegans.WBGene00000760.1, Caenorhabditis_elegans.WBGene00001067.1, Caenorhabditis_elegans.WBGene00001069.1, Caenorhabditis_elegans.WBGene00001076.1, Caenorhabditis_elegans.WBGene00003057.1, Caenorhabditis_elegans.WBGene00004397.1, Caenorhabditis_elegans.WBGene00005016.1, Canis_familiaris.ENSCAFP00000004452, Danio_rerio.ENSDARP00000037624, Drosophila_melanogaster.FBpp0074782, Drosophila_melanogaster.FBpp0082831, Homo_sapiens.ENSP00000361834, Monodelphis_domestica.ENSMODP00000052134, Monodelphis_domestica.ENSMODP00000001524, Monodelphis_domestica.ENSMODP00000046454, Monodelphis_domestica.ENSMODP00000001816, Monodelphis_domestica.ENSMODP00000001836, Monodelphis_domestica.ENSMODP00000021973, Mus_musculus.ENSMUSP00000030372, Nematostella_vectensis.EDO27203, Nematostella_vectensis.EDO34167, Nematostella_vectensis.EDO42067, Nematostella_vectensis.EDO42304, Pan_troglodytes.ENSPTRP00000076769, Rattus_norvegicus.ENSRNOP00000049994, Tetraodon_nigroviridis.ENSTNIP00000012080, Tetraodon_nigroviridis.ENSTNIP00000010541, Tetraodon_nigroviridis.ENSTNIP00000018941
114: Caenorhabditis_elegans.WBGene00000985.1, Caenorhabditis_elegans.WBGene00000987.1, Canis_familiaris.ENSCAFP00000024199, Canis_familiaris.ENSCAFP00000052284, Canis_familiaris.ENSCAFP00000012582, Ciona_intestinalis.ENSCINP00000023771, Ciona_intestinalis.ENSCINP00000002999, Ciona_intestinalis.ENSCINP00000014692, Ciona_intestinalis.ENSCINP00000010791, Ciona_intestinalis.ENSCINP00000002993, Danio_rerio.ENSDARP00000060303, Danio_rerio.ENSDARP00000071510, Danio_rerio.ENSDARP00000057420, Danio_rerio.ENSDARP00000014422, Danio_rerio.ENSDARP00000105391, Danio_rerio.ENSDARP00000115544, Danio_rerio.ENSDARP00000139578, Danio_rerio.ENSDARP00000112010, Danio_rerio.ENSDARP00000076384, Danio_rerio.ENSDARP00000139421, Danio_rerio.ENSDARP00000121735, Danio_rerio.ENSDARP00000012436, Danio_rerio.ENSDARP00000058666, Danio_rerio.ENSDARP00000121521, Danio_rerio.ENSDARP00000090093, Danio_rerio.ENSDARP00000135041, Danio_rerio.ENSDARP00000145596, Danio_rerio.ENSDARP00000152406, Danio_rerio.ENSDARP00000151382, Danio_rerio.ENSDARP00000149230, Danio_rerio.ENSDARP00000146297, Danio_rerio.ENSDARP00000151764, Drosophila_melanogaster.FBpp0083003, Drosophila_melanogaster.FBpp0307927, Drosophila_melanogaster.FBpp0307930, Drosophila_melanogaster.FBpp0307929, Drosophila_melanogaster.FBpp0303811, Drosophila_melanogaster.FBpp0307928, Drosophila_melanogaster.FBpp0087997, Gallus_gallus.ENSGALP00000015508, Gallus_gallus.ENSGALP00000030955, Gallus_gallus.ENSGALP00000048240, Homo_sapiens.ENSP00000484246, Homo_sapiens.ENSP00000484111, Homo_sapiens.ENSP00000477884, Homo_sapiens.ENSP00000479552, Homo_sapiens.ENSP00000482782, Homo_sapiens.ENSP00000480095, Homo_sapiens.ENSP00000482809, Homo_sapiens.ENSP00000482051, Homo_sapiens.ENSP00000370750, Homo_sapiens.ENSP00000449079, Homo_sapiens.ENSP00000368173, Homo_sapiens.ENSP00000477512, Homo_sapiens.ENSP00000370648, Homo_sapiens.ENSP00000391121, Mnemiopsis_leidyi.ML17054a-PA, Monodelphis_domestica.ENSMODP00000056310, Monodelphis_domestica.ENSMODP00000012528, Monodelphis_domestica.ENSMODP00000024102, Monodelphis_domestica.ENSMODP00000006166, Monodelphis_domestica.ENSMODP00000043100, Mus_musculus.ENSMUSP00000021187, Mus_musculus.ENSMUSP00000124066, Mus_musculus.ENSMUSP00000021548, Mus_musculus.ENSMUSP00000008579, Mus_musculus.ENSMUSP00000020947, Nematostella_vectensis.EDO35001, Nematostella_vectensis.EDO36070, Pan_troglodytes.ENSPTRP00000010968, Pan_troglodytes.ENSPTRP00000019749, Pan_troglodytes.ENSPTRP00000084861, Pan_troglodytes.ENSPTRP00000077209, Rattus_norvegicus.ENSRNOP00000069383, Rattus_norvegicus.ENSRNOP00000074812, Rattus_norvegicus.ENSRNOP00000031331, Rattus_norvegicus.ENSRNOP00000006020, Rattus_norvegicus.ENSRNOP00000012826, Tetraodon_nigroviridis.ENSTNIP00000010955, Tetraodon_nigroviridis.ENSTNIP00000016651, Tetraodon_nigroviridis.ENSTNIP00000015200, Tetraodon_nigroviridis.ENSTNIP00000014309, Tetraodon_nigroviridis.ENSTNIP00000013591, Tetraodon_nigroviridis.ENSTNIP00000006099, Tetraodon_nigroviridis.ENSTNIP00000006098, Tetraodon_nigroviridis.ENSTNIP00000021845, Tetraodon_nigroviridis.ENSTNIP00000015791, Tetraodon_nigroviridis.ENSTNIP00000005510, Tetraodon_nigroviridis.ENSTNIP00000005154, Tetraodon_nigroviridis.ENSTNIP00000010956, Trichoplax_adhaerens.TriadP34454, Trichoplax_adhaerens.TriadP27275, Trichoplax_adhaerens.TriadP19476, Trichoplax_adhaerens.TriadP52834, Trichoplax_adhaerens.TriadP49836, Trichoplax_adhaerens.TriadP57289, Trichoplax_adhaerens.TriadP34455, Trichoplax_adhaerens.TriadP26230, Trichoplax_adhaerens.TriadP18543, Trichoplax_adhaerens.TriadP19714, Trichoplax_adhaerens.TriadP32037, Trichoplax_adhaerens.TriadP37121, Trichoplax_adhaerens.TriadP50666, Trichoplax_adhaerens.TriadP28989, Trichoplax_adhaerens.TriadP57288
115: Caenorhabditis_elegans.WBGene00004889.1, Canis_familiaris.ENSCAFP00000060608, Canis_familiaris.ENSCAFP00000020549, Canis_familiaris.ENSCAFP00000024799, Canis_familiaris.ENSCAFP00000060068, Canis_familiaris.ENSCAFP00000046260, Canis_familiaris.ENSCAFP00000028061, Canis_familiaris.ENSCAFP00000050019, Canis_familiaris.ENSCAFP00000003467, Canis_familiaris.ENSCAFP00000050571, Ciona_intestinalis.ENSCINP00000026796, Ciona_intestinalis.ENSCINP00000033485, Ciona_intestinalis.ENSCINP00000035982, Ciona_intestinalis.ENSCINP00000001082, Danio_rerio.ENSDARP00000137144, Danio_rerio.ENSDARP00000084514, Danio_rerio.ENSDARP00000121171, Danio_rerio.ENSDARP00000089561, Danio_rerio.ENSDARP00000083457, Danio_rerio.ENSDARP00000076198, Danio_rerio.ENSDARP00000098457, Danio_rerio.ENSDARP00000082095, Danio_rerio.ENSDARP00000144213, Danio_rerio.ENSDARP00000156056, Danio_rerio.ENSDARP00000088434, Danio_rerio.ENSDARP00000152240, Drosophila_melanogaster.FBpp0075784, Drosophila_melanogaster.FBpp0086050, Drosophila_melanogaster.FBpp0302962, Gallus_gallus.ENSGALP00000054036, Gallus_gallus.ENSGALP00000054807, Gallus_gallus.ENSGALP00000037144, Gallus_gallus.ENSGALP00000003601, Gallus_gallus.ENSGALP00000060561, Gallus_gallus.ENSGALP00000066190, Gallus_gallus.ENSGALP00000066808, Gallus_gallus.ENSGALP00000001772, Homo_sapiens.ENSP00000357909, Homo_sapiens.ENSP00000389588, Homo_sapiens.ENSP00000347117, Homo_sapiens.ENSP00000306844, Homo_sapiens.ENSP00000467290, Homo_sapiens.ENSP00000371936, Homo_sapiens.ENSP00000257414, Homo_sapiens.ENSP00000416523, Homo_sapiens.ENSP00000446152, Mnemiopsis_leidyi.ML014910a-PA, Mnemiopsis_leidyi.ML02152a-PA, Mnemiopsis_leidyi.ML025011a-PA, Mnemiopsis_leidyi.ML04601a-PA, Mnemiopsis_leidyi.ML050913a-PA, Mnemiopsis_leidyi.ML15458a-PA, Mnemiopsis_leidyi.ML174724a-PA, Mnemiopsis_leidyi.ML21527a-PA, Monodelphis_domestica.ENSMODP00000003451, Monodelphis_domestica.ENSMODP00000049248, Monodelphis_domestica.ENSMODP00000021119, Monodelphis_domestica.ENSMODP00000023503, Monodelphis_domestica.ENSMODP00000036878, Monodelphis_domestica.ENSMODP00000048924, Monodelphis_domestica.ENSMODP00000047205, Monodelphis_domestica.ENSMODP00000029033, Mus_musculus.ENSMUSP00000099529, Mus_musculus.ENSMUSP00000120011, Mus_musculus.ENSMUSP00000141263, Mus_musculus.ENSMUSP00000088333, Mus_musculus.ENSMUSP00000105667, Mus_musculus.ENSMUSP00000069024, Mus_musculus.ENSMUSP00000029700, Mus_musculus.ENSMUSP00000001256, Mus_musculus.ENSMUSP00000112536, Nematostella_vectensis.EDO48914, Pan_troglodytes.ENSPTRP00000067056, Pan_troglodytes.ENSPTRP00000028691, Pan_troglodytes.ENSPTRP00000026378, Pan_troglodytes.ENSPTRP00000081895, Pan_troglodytes.ENSPTRP00000017536, Pan_troglodytes.ENSPTRP00000020987, Pan_troglodytes.ENSPTRP00000002167, Pan_troglodytes.ENSPTRP00000068694, Pan_troglodytes.ENSPTRP00000049238, Rattus_norvegicus.ENSRNOP00000050221, Rattus_norvegicus.ENSRNOP00000033170, Rattus_norvegicus.ENSRNOP00000053704, Rattus_norvegicus.ENSRNOP00000074231, Rattus_norvegicus.ENSRNOP00000067668, Rattus_norvegicus.ENSRNOP00000070994, Rattus_norvegicus.ENSRNOP00000018378, Rattus_norvegicus.ENSRNOP00000005476, Rattus_norvegicus.ENSRNOP00000068240, Tetraodon_nigroviridis.ENSTNIP00000010993, Tetraodon_nigroviridis.ENSTNIP00000018402, Tetraodon_nigroviridis.ENSTNIP00000019805, Tetraodon_nigroviridis.ENSTNIP00000012396, Tetraodon_nigroviridis.ENSTNIP00000010322, Tetraodon_nigroviridis.ENSTNIP00000019881, Tetraodon_nigroviridis.ENSTNIP00000013604, Tetraodon_nigroviridis.ENSTNIP00000018775, Tetraodon_nigroviridis.ENSTNIP00000002920, Tetraodon_nigroviridis.ENSTNIP00000000590, Trichoplax_adhaerens.TriadP53875, Trichoplax_adhaerens.TriadP53879
116: Caenorhabditis_elegans.WBGene00009579.1, Caenorhabditis_elegans.WBGene00009852.1, Caenorhabditis_elegans.WBGene00011052.1, Caenorhabditis_elegans.WBGene00011053.1, Caenorhabditis_elegans.WBGene00011054.1, Caenorhabditis_elegans.WBGene00011055.1, Caenorhabditis_elegans.WBGene00011732.1, Caenorhabditis_elegans.WBGene00012464.1, Caenorhabditis_elegans.WBGene00012467.1, Caenorhabditis_elegans.WBGene00013043.1, Caenorhabditis_elegans.WBGene00014159.1, Caenorhabditis_elegans.WBGene00014161.1, Caenorhabditis_elegans.WBGene00018060.1, Caenorhabditis_elegans.WBGene00018061.1, Caenorhabditis_elegans.WBGene00019873.1, Caenorhabditis_elegans.WBGene00020205.1, Caenorhabditis_elegans.WBGene00020612.1, Canis_familiaris.ENSCAFP00000016043, Canis_familiaris.ENSCAFP00000011981, Canis_familiaris.ENSCAFP00000022241, Canis_familiaris.ENSCAFP00000016786, Ciona_intestinalis.ENSCINP00000027251, Ciona_intestinalis.ENSCINP00000027148, Ciona_intestinalis.ENSCINP00000034924, Danio_rerio.ENSDARP00000128041, Danio_rerio.ENSDARP00000045597, Danio_rerio.ENSDARP00000114576, Danio_rerio.ENSDARP00000017762, Danio_rerio.ENSDARP00000052420, Danio_rerio.ENSDARP00000069080, Danio_rerio.ENSDARP00000152112, Danio_rerio.ENSDARP00000052306, Danio_rerio.ENSDARP00000057623, Drosophila_melanogaster.FBpp0304081, Drosophila_melanogaster.FBpp0081801, Drosophila_melanogaster.FBpp0081273, Drosophila_melanogaster.FBpp0081272, Drosophila_melanogaster.FBpp0271763, Drosophila_melanogaster.FBpp0306194, Drosophila_melanogaster.FBpp0112257, Drosophila_melanogaster.FBpp0081242, Drosophila_melanogaster.FBpp0081159, Drosophila_melanogaster.FBpp0081270, Gallus_gallus.ENSGALP00000043032, Gallus_gallus.ENSGALP00000054781, Gallus_gallus.ENSGALP00000071460, Gallus_gallus.ENSGALP00000011333, Homo_sapiens.ENSP00000265138, Homo_sapiens.ENSP00000222250, Homo_sapiens.ENSP00000462521, Homo_sapiens.ENSP00000268042, Mnemiopsis_leidyi.ML03215a-PA, Monodelphis_domestica.ENSMODP00000025206, Monodelphis_domestica.ENSMODP00000054948, Monodelphis_domestica.ENSMODP00000041586, Monodelphis_domestica.ENSMODP00000039415, Mus_musculus.ENSMUSP00000096957, Mus_musculus.ENSMUSP00000044578, Mus_musculus.ENSMUSP00000002989, Mus_musculus.ENSMUSP00000102710, Mus_musculus.ENSMUSP00000150288, Nematostella_vectensis.EDO35609, Pan_troglodytes.ENSPTRP00000018241, Pan_troglodytes.ENSPTRP00000051252, Pan_troglodytes.ENSPTRP00000002043, Pan_troglodytes.ENSPTRP00000029221, Rattus_norvegicus.ENSRNOP00000067658, Rattus_norvegicus.ENSRNOP00000028793, Rattus_norvegicus.ENSRNOP00000025956, Rattus_norvegicus.ENSRNOP00000073183, Tetraodon_nigroviridis.ENSTNIP00000012789, Tetraodon_nigroviridis.ENSTNIP00000001925, Tetraodon_nigroviridis.ENSTNIP00000016574, Tetraodon_nigroviridis.ENSTNIP00000013084, Tetraodon_nigroviridis.ENSTNIP00000002618, Tetraodon_nigroviridis.ENSTNIP00000007675, Tetraodon_nigroviridis.ENSTNIP00000018500, Trichoplax_adhaerens.TriadP16177, Trichoplax_adhaerens.TriadP3476, Trichoplax_adhaerens.TriadP59950, Trichoplax_adhaerens.TriadP56649, Trichoplax_adhaerens.TriadP59960, Trichoplax_adhaerens.TriadP57433, Trichoplax_adhaerens.TriadP59952, Trichoplax_adhaerens.TriadP59942, Trichoplax_adhaerens.TriadP59939, Trichoplax_adhaerens.TriadP11395, Trichoplax_adhaerens.TriadP59958, Trichoplax_adhaerens.TriadP30250, Trichoplax_adhaerens.TriadP16016, Trichoplax_adhaerens.TriadP64233, Trichoplax_adhaerens.TriadP62069, Trichoplax_adhaerens.TriadP59962, Trichoplax_adhaerens.TriadP57019, Trichoplax_adhaerens.TriadP59940, Trichoplax_adhaerens.TriadP59959, Trichoplax_adhaerens.TriadP57432, Trichoplax_adhaerens.TriadP59953, Trichoplax_adhaerens.TriadP59964, Trichoplax_adhaerens.TriadP64232
117: Canis_familiaris.ENSCAFP00000018308, Canis_familiaris.ENSCAFP00000007532, Canis_familiaris.ENSCAFP00000011341, Canis_familiaris.ENSCAFP00000017137, Canis_familiaris.ENSCAFP00000016982, Canis_familiaris.ENSCAFP00000016908, Canis_familiaris.ENSCAFP00000057716, Canis_familiaris.ENSCAFP00000036633, Canis_familiaris.ENSCAFP00000042808, Canis_familiaris.ENSCAFP00000011447, Ciona_intestinalis.ENSCINP00000036205, Ciona_intestinalis.ENSCINP00000011383, Ciona_intestinalis.ENSCINP00000004967, Danio_rerio.ENSDARP00000126281, Danio_rerio.ENSDARP00000138437, Danio_rerio.ENSDARP00000134593, Danio_rerio.ENSDARP00000024690, Danio_rerio.ENSDARP00000094779, Danio_rerio.ENSDARP00000107413, Danio_rerio.ENSDARP00000125843, Danio_rerio.ENSDARP00000137522, Danio_rerio.ENSDARP00000136666, Danio_rerio.ENSDARP00000155565, Drosophila_melanogaster.FBpp0303273, Drosophila_melanogaster.FBpp0303597, Gallus_gallus.ENSGALP00000073837, Gallus_gallus.ENSGALP00000050098, Gallus_gallus.ENSGALP00000017960, Gallus_gallus.ENSGALP00000017912, Gallus_gallus.ENSGALP00000017793, Gallus_gallus.ENSGALP00000017788, Gallus_gallus.ENSGALP00000030644, Gallus_gallus.ENSGALP00000064192, Gallus_gallus.ENSGALP00000042115, Homo_sapiens.ENSP00000396320, Homo_sapiens.ENSP00000303540, Homo_sapiens.ENSP00000304748, Homo_sapiens.ENSP00000499510, Homo_sapiens.ENSP00000499569, Homo_sapiens.ENSP00000496114, Homo_sapiens.ENSP00000283254, Homo_sapiens.ENSP00000364586, Homo_sapiens.ENSP00000476447, Homo_sapiens.ENSP00000410257, Mnemiopsis_leidyi.ML17059a-PA, Mnemiopsis_leidyi.ML358826a-PA, Monodelphis_domestica.ENSMODP00000012176, Monodelphis_domestica.ENSMODP00000058042, Monodelphis_domestica.ENSMODP00000007990, Monodelphis_domestica.ENSMODP00000008114, Monodelphis_domestica.ENSMODP00000008632, Monodelphis_domestica.ENSMODP00000041259, Monodelphis_domestica.ENSMODP00000055402, Monodelphis_domestica.ENSMODP00000016737, Monodelphis_domestica.ENSMODP00000032788, Monodelphis_domestica.ENSMODP00000016774, Mus_musculus.ENSMUSP00000021056, Mus_musculus.ENSMUSP00000097647, Mus_musculus.ENSMUSP00000028377, Mus_musculus.ENSMUSP00000112838, Mus_musculus.ENSMUSP00000150830, Mus_musculus.ENSMUSP00000107985, Mus_musculus.ENSMUSP00000149420, Mus_musculus.ENSMUSP00000104537, Mus_musculus.ENSMUSP00000097642, Mus_musculus.ENSMUSP00000042405, Nematostella_vectensis.EDO35661, Nematostella_vectensis.EDO46797, Pan_troglodytes.ENSPTRP00000074490, Pan_troglodytes.ENSPTRP00000041566, Pan_troglodytes.ENSPTRP00000069526, Pan_troglodytes.ENSPTRP00000025462, Pan_troglodytes.ENSPTRP00000016195, Pan_troglodytes.ENSPTRP00000042609, Pan_troglodytes.ENSPTRP00000042161, Pan_troglodytes.ENSPTRP00000021521, Pan_troglodytes.ENSPTRP00000054785, Pan_troglodytes.ENSPTRP00000021517, Rattus_norvegicus.ENSRNOP00000073986, Rattus_norvegicus.ENSRNOP00000047944, Rattus_norvegicus.ENSRNOP00000006646, Rattus_norvegicus.ENSRNOP00000007069, Rattus_norvegicus.ENSRNOP00000008160, Rattus_norvegicus.ENSRNOP00000044385, Rattus_norvegicus.ENSRNOP00000033224, Rattus_norvegicus.ENSRNOP00000060180, Rattus_norvegicus.ENSRNOP00000016841, Rattus_norvegicus.ENSRNOP00000059170, Tetraodon_nigroviridis.ENSTNIP00000002990, Tetraodon_nigroviridis.ENSTNIP00000000434, Tetraodon_nigroviridis.ENSTNIP00000018160, Tetraodon_nigroviridis.ENSTNIP00000016259, Tetraodon_nigroviridis.ENSTNIP00000016614, Tetraodon_nigroviridis.ENSTNIP00000004571, Tetraodon_nigroviridis.ENSTNIP00000001759, Tetraodon_nigroviridis.ENSTNIP00000003632, Trichoplax_adhaerens.TriadP22197, Trichoplax_adhaerens.TriadP23132, Trichoplax_adhaerens.TriadP23340
118: Canis_familiaris.ENSCAFP00000040997, Ciona_intestinalis.ENSCINP00000033392, Danio_rerio.ENSDARP00000060265, Danio_rerio.ENSDARP00000115706, Danio_rerio.ENSDARP00000153246, Danio_rerio.ENSDARP00000145401, Homo_sapiens.ENSP00000468936, Homo_sapiens.ENSP00000305005, Homo_sapiens.ENSP00000308970, Homo_sapiens.ENSP00000471866, Homo_sapiens.ENSP00000319140, Homo_sapiens.ENSP00000292125, Homo_sapiens.ENSP00000384770, Homo_sapiens.ENSP00000385706, Homo_sapiens.ENSP00000470856, Homo_sapiens.ENSP00000270077, Homo_sapiens.ENSP00000385739, Homo_sapiens.ENSP00000473018, Homo_sapiens.ENSP00000006724, Homo_sapiens.ENSP00000199764, Homo_sapiens.ENSP00000221992, Homo_sapiens.ENSP00000349971, Homo_sapiens.ENSP00000486872, Homo_sapiens.ENSP00000487532, Homo_sapiens.ENSP00000161559, Homo_sapiens.ENSP00000244336, Monodelphis_domestica.ENSMODP00000041394, Monodelphis_domestica.ENSMODP00000041185, Monodelphis_domestica.ENSMODP00000017978, Monodelphis_domestica.ENSMODP00000059860, Monodelphis_domestica.ENSMODP00000039534, Monodelphis_domestica.ENSMODP00000040168, Monodelphis_domestica.ENSMODP00000051151, Monodelphis_domestica.ENSMODP00000012441, Monodelphis_domestica.ENSMODP00000044830, Monodelphis_domestica.ENSMODP00000012454, Monodelphis_domestica.ENSMODP00000012481, Monodelphis_domestica.ENSMODP00000041688, Monodelphis_domestica.ENSMODP00000058697, Monodelphis_domestica.ENSMODP00000038945, Monodelphis_domestica.ENSMODP00000023881, Monodelphis_domestica.ENSMODP00000017976, Monodelphis_domestica.ENSMODP00000026710, Monodelphis_domestica.ENSMODP00000043026, Monodelphis_domestica.ENSMODP00000039486, Monodelphis_domestica.ENSMODP00000057714, Monodelphis_domestica.ENSMODP00000051116, Monodelphis_domestica.ENSMODP00000053309, Monodelphis_domestica.ENSMODP00000053859, Monodelphis_domestica.ENSMODP00000011940, Monodelphis_domestica.ENSMODP00000027238, Monodelphis_domestica.ENSMODP00000026113, Monodelphis_domestica.ENSMODP00000053405, Monodelphis_domestica.ENSMODP00000038216, Monodelphis_domestica.ENSMODP00000045546, Monodelphis_domestica.ENSMODP00000048420, Mus_musculus.ENSMUSP00000048118, Mus_musculus.ENSMUSP00000096266, Nematostella_vectensis.EDO35641, Nematostella_vectensis.EDO35656, Nematostella_vectensis.EDO45284, Nematostella_vectensis.EDO30394, Nematostella_vectensis.EDO30915, Pan_troglodytes.ENSPTRP00000090943, Pan_troglodytes.ENSPTRP00000074771, Pan_troglodytes.ENSPTRP00000018992, Pan_troglodytes.ENSPTRP00000092967, Pan_troglodytes.ENSPTRP00000086013, Pan_troglodytes.ENSPTRP00000018939, Pan_troglodytes.ENSPTRP00000086794, Pan_troglodytes.ENSPTRP00000080645, Pan_troglodytes.ENSPTRP00000071589, Pan_troglodytes.ENSPTRP00000046471, Pan_troglodytes.ENSPTRP00000072177, Pan_troglodytes.ENSPTRP00000079243, Pan_troglodytes.ENSPTRP00000062481, Pan_troglodytes.ENSPTRP00000088660, Pan_troglodytes.ENSPTRP00000090903, Pan_troglodytes.ENSPTRP00000090349, Pan_troglodytes.ENSPTRP00000091087, Pan_troglodytes.ENSPTRP00000081294, Pan_troglodytes.ENSPTRP00000068324, Pan_troglodytes.ENSPTRP00000018946, Pan_troglodytes.ENSPTRP00000059245, Pan_troglodytes.ENSPTRP00000081210, Pan_troglodytes.ENSPTRP00000072250, Rattus_norvegicus.ENSRNOP00000047257, Rattus_norvegicus.ENSRNOP00000024155, Rattus_norvegicus.ENSRNOP00000054849, Rattus_norvegicus.ENSRNOP00000066253, Rattus_norvegicus.ENSRNOP00000033854, Rattus_norvegicus.ENSRNOP00000044708, Rattus_norvegicus.ENSRNOP00000054410, Rattus_norvegicus.ENSRNOP00000023663, Rattus_norvegicus.ENSRNOP00000034066, Rattus_norvegicus.ENSRNOP00000023686, Rattus_norvegicus.ENSRNOP00000046654, Tetraodon_nigroviridis.ENSTNIP00000011034, Tetraodon_nigroviridis.ENSTNIP00000008067
119: Caenorhabditis_elegans.WBGene00000851.1, Caenorhabditis_elegans.WBGene00000853.1, Caenorhabditis_elegans.WBGene00008482.1, Caenorhabditis_elegans.WBGene00008853.1, Caenorhabditis_elegans.WBGene00008978.1, Caenorhabditis_elegans.WBGene00009041.1, Caenorhabditis_elegans.WBGene00009393.1, Caenorhabditis_elegans.WBGene00009394.1, Caenorhabditis_elegans.WBGene00009395.1, Caenorhabditis_elegans.WBGene00009396.1, Caenorhabditis_elegans.WBGene00009397.1, Caenorhabditis_elegans.WBGene00009961.1, Caenorhabditis_elegans.WBGene00009979.1, Caenorhabditis_elegans.WBGene00010893.1, Caenorhabditis_elegans.WBGene00011104.1, Caenorhabditis_elegans.WBGene00011443.1, Caenorhabditis_elegans.WBGene00011888.1, Caenorhabditis_elegans.WBGene00012165.1, Caenorhabditis_elegans.WBGene00012661.1, Caenorhabditis_elegans.WBGene00013145.1, Caenorhabditis_elegans.WBGene00013960.1, Caenorhabditis_elegans.WBGene00014043.1, Caenorhabditis_elegans.WBGene00014045.1, Caenorhabditis_elegans.WBGene00014046.1, Caenorhabditis_elegans.WBGene00014047.1, Caenorhabditis_elegans.WBGene00014063.1, Caenorhabditis_elegans.WBGene00015231.1, Caenorhabditis_elegans.WBGene00015993.1, Caenorhabditis_elegans.WBGene00017351.1, Caenorhabditis_elegans.WBGene00019426.1, Caenorhabditis_elegans.WBGene00020938.1, Caenorhabditis_elegans.WBGene00021025.1, Caenorhabditis_elegans.WBGene00021343.1, Caenorhabditis_elegans.WBGene00021919.1, Canis_familiaris.ENSCAFP00000017536, Canis_familiaris.ENSCAFP00000052435, Ciona_intestinalis.ENSCINP00000014717, Ciona_intestinalis.ENSCINP00000014836, Ciona_intestinalis.ENSCINP00000030186, Ciona_intestinalis.ENSCINP00000015298, Ciona_intestinalis.ENSCINP00000033576, Ciona_intestinalis.ENSCINP00000033071, Ciona_intestinalis.ENSCINP00000034272, Ciona_intestinalis.ENSCINP00000030579, Ciona_intestinalis.ENSCINP00000035113, Ciona_intestinalis.ENSCINP00000031799, Ciona_intestinalis.ENSCINP00000035729, Ciona_intestinalis.ENSCINP00000032819, Danio_rerio.ENSDARP00000049044, Danio_rerio.ENSDARP00000122906, Drosophila_melanogaster.FBpp0310094, Drosophila_melanogaster.FBpp0073198, Drosophila_melanogaster.FBpp0073449, Drosophila_melanogaster.FBpp0073400, Gallus_gallus.ENSGALP00000057052, Gallus_gallus.ENSGALP00000006403, Gallus_gallus.ENSGALP00000049638, Homo_sapiens.ENSP00000361840, Homo_sapiens.ENSP00000362870, Monodelphis_domestica.ENSMODP00000029056, Monodelphis_domestica.ENSMODP00000021274, Monodelphis_domestica.ENSMODP00000004569, Mus_musculus.ENSMUSP00000099636, Mus_musculus.ENSMUSP00000099392, Nematostella_vectensis.EDO45378, Nematostella_vectensis.EDO26384, Nematostella_vectensis.EDO25782, Nematostella_vectensis.EDO44799, Nematostella_vectensis.EDO44800, Nematostella_vectensis.EDO50079, Nematostella_vectensis.EDO50078, Nematostella_vectensis.EDO50077, Nematostella_vectensis.EDO50081, Nematostella_vectensis.EDO29674, Nematostella_vectensis.EDO29839, Nematostella_vectensis.EDO40689, Nematostella_vectensis.EDO40686, Nematostella_vectensis.EDO40688, Nematostella_vectensis.EDO40687, Nematostella_vectensis.EDO30062, Nematostella_vectensis.EDO30057, Nematostella_vectensis.EDO40969, Nematostella_vectensis.EDO40970, Nematostella_vectensis.EDO47555, Nematostella_vectensis.EDO47556, Nematostella_vectensis.EDO48166, Nematostella_vectensis.EDO48164, Nematostella_vectensis.EDO35181, Nematostella_vectensis.EDO29050, Nematostella_vectensis.EDO43242, Nematostella_vectensis.EDO32432, Nematostella_vectensis.EDO32448, Pan_troglodytes.ENSPTRP00000023256, Pan_troglodytes.ENSPTRP00000000785, Rattus_norvegicus.ENSRNOP00000018844, Rattus_norvegicus.ENSRNOP00000014666, Tetraodon_nigroviridis.ENSTNIP00000020108, Tetraodon_nigroviridis.ENSTNIP00000002893
120: Caenorhabditis_elegans.WBGene00006614.1, Caenorhabditis_elegans.WBGene00006615.1, Canis_familiaris.ENSCAFP00000001552, Canis_familiaris.ENSCAFP00000009093, Canis_familiaris.ENSCAFP00000022403, Canis_familiaris.ENSCAFP00000048844, Canis_familiaris.ENSCAFP00000026903, Canis_familiaris.ENSCAFP00000011752, Canis_familiaris.ENSCAFP00000042480, Ciona_intestinalis.ENSCINP00000032356, Ciona_intestinalis.ENSCINP00000026898, Ciona_intestinalis.ENSCINP00000026899, Ciona_intestinalis.ENSCINP00000030011, Ciona_intestinalis.ENSCINP00000013935, Ciona_intestinalis.ENSCINP00000032495, Ciona_intestinalis.ENSCINP00000004195, Danio_rerio.ENSDARP00000075235, Danio_rerio.ENSDARP00000100760, Danio_rerio.ENSDARP00000116329, Danio_rerio.ENSDARP00000136413, Danio_rerio.ENSDARP00000088318, Danio_rerio.ENSDARP00000141684, Danio_rerio.ENSDARP00000040442, Danio_rerio.ENSDARP00000050171, Danio_rerio.ENSDARP00000113233, Danio_rerio.ENSDARP00000138129, Danio_rerio.ENSDARP00000128510, Danio_rerio.ENSDARP00000155633, Danio_rerio.ENSDARP00000136877, Danio_rerio.ENSDARP00000080550, Danio_rerio.ENSDARP00000137055, Danio_rerio.ENSDARP00000101034, Drosophila_melanogaster.FBpp0084879, Drosophila_melanogaster.FBpp0087557, Drosophila_melanogaster.FBpp0307143, Gallus_gallus.ENSGALP00000030720, Gallus_gallus.ENSGALP00000004146, Gallus_gallus.ENSGALP00000029480, Gallus_gallus.ENSGALP00000027731, Gallus_gallus.ENSGALP00000066203, Gallus_gallus.ENSGALP00000012929, Gallus_gallus.ENSGALP00000019344, Homo_sapiens.ENSP00000419313, Homo_sapiens.ENSP00000262839, Homo_sapiens.ENSP00000340913, Homo_sapiens.ENSP00000426070, Homo_sapiens.ENSP00000486109, Homo_sapiens.ENSP00000368966, Homo_sapiens.ENSP00000434508, Mnemiopsis_leidyi.ML023015a-PA, Mnemiopsis_leidyi.ML032311a-PA, Mnemiopsis_leidyi.ML03701a-PA, Mnemiopsis_leidyi.ML181719a-PA, Mnemiopsis_leidyi.ML234550a-PA, Mnemiopsis_leidyi.ML294910a-PA, Mnemiopsis_leidyi.ML294911a-PA, Monodelphis_domestica.ENSMODP00000000645, Monodelphis_domestica.ENSMODP00000023614, Monodelphis_domestica.ENSMODP00000012730, Monodelphis_domestica.ENSMODP00000018922, Monodelphis_domestica.ENSMODP00000006218, Monodelphis_domestica.ENSMODP00000032531, Monodelphis_domestica.ENSMODP00000049096, Mus_musculus.ENSMUSP00000022023, Mus_musculus.ENSMUSP00000139672, Mus_musculus.ENSMUSP00000029311, Mus_musculus.ENSMUSP00000057965, Mus_musculus.ENSMUSP00000081903, Mus_musculus.ENSMUSP00000102563, Mus_musculus.ENSMUSP00000116934, Mus_musculus.ENSMUSP00000029271, Mus_musculus.ENSMUSP00000049063, Nematostella_vectensis.EDO43347, Nematostella_vectensis.EDO45311, Nematostella_vectensis.EDO48346, Nematostella_vectensis.EDO31100, Pan_troglodytes.ENSPTRP00000038200, Pan_troglodytes.ENSPTRP00000083420, Pan_troglodytes.ENSPTRP00000041325, Pan_troglodytes.ENSPTRP00000007239, Pan_troglodytes.ENSPTRP00000053317, Pan_troglodytes.ENSPTRP00000045620, Pan_troglodytes.ENSPTRP00000029531, Rattus_norvegicus.ENSRNOP00000075444, Rattus_norvegicus.ENSRNOP00000042886, Rattus_norvegicus.ENSRNOP00000016982, Rattus_norvegicus.ENSRNOP00000008905, Rattus_norvegicus.ENSRNOP00000074229, Rattus_norvegicus.ENSRNOP00000071700, Rattus_norvegicus.ENSRNOP00000047354, Tetraodon_nigroviridis.ENSTNIP00000015738, Tetraodon_nigroviridis.ENSTNIP00000019364, Tetraodon_nigroviridis.ENSTNIP00000003464, Tetraodon_nigroviridis.ENSTNIP00000012823, Tetraodon_nigroviridis.ENSTNIP00000012880, Tetraodon_nigroviridis.ENSTNIP00000014737, Tetraodon_nigroviridis.ENSTNIP00000008592, Tetraodon_nigroviridis.ENSTNIP00000014183
121: Caenorhabditis_elegans.WBGene00014261.1, Canis_familiaris.ENSCAFP00000037012, Canis_familiaris.ENSCAFP00000040687, Canis_familiaris.ENSCAFP00000022540, Canis_familiaris.ENSCAFP00000059882, Canis_familiaris.ENSCAFP00000015078, Canis_familiaris.ENSCAFP00000042120, Canis_familiaris.ENSCAFP00000029266, Canis_familiaris.ENSCAFP00000009759, Ciona_intestinalis.ENSCINP00000023220, Danio_rerio.ENSDARP00000103530, Danio_rerio.ENSDARP00000044936, Danio_rerio.ENSDARP00000129019, Danio_rerio.ENSDARP00000124631, Danio_rerio.ENSDARP00000127150, Danio_rerio.ENSDARP00000143183, Danio_rerio.ENSDARP00000135279, Danio_rerio.ENSDARP00000007629, Danio_rerio.ENSDARP00000130579, Danio_rerio.ENSDARP00000156876, Danio_rerio.ENSDARP00000149099, Danio_rerio.ENSDARP00000152712, Drosophila_melanogaster.FBpp0088599, Gallus_gallus.ENSGALP00000052492, Gallus_gallus.ENSGALP00000039829, Gallus_gallus.ENSGALP00000000597, Gallus_gallus.ENSGALP00000051155, Gallus_gallus.ENSGALP00000065013, Gallus_gallus.ENSGALP00000054681, Gallus_gallus.ENSGALP00000016112, Homo_sapiens.ENSP00000304127, Homo_sapiens.ENSP00000280684, Homo_sapiens.ENSP00000371985, Homo_sapiens.ENSP00000252321, Homo_sapiens.ENSP00000328511, Homo_sapiens.ENSP00000358786, Homo_sapiens.ENSP00000487785, Homo_sapiens.ENSP00000358784, Homo_sapiens.ENSP00000221444, Mnemiopsis_leidyi.ML004421a-PA, Mnemiopsis_leidyi.ML049627a-PA, Mnemiopsis_leidyi.ML108911a-PA, Mnemiopsis_leidyi.ML17471a-PA, Mnemiopsis_leidyi.ML18152a-PA, Mnemiopsis_leidyi.ML200211a-PA, Mnemiopsis_leidyi.ML35174a-PA, Monodelphis_domestica.ENSMODP00000000417, Monodelphis_domestica.ENSMODP00000044693, Monodelphis_domestica.ENSMODP00000029052, Monodelphis_domestica.ENSMODP00000029051, Monodelphis_domestica.ENSMODP00000029050, Monodelphis_domestica.ENSMODP00000022456, Monodelphis_domestica.ENSMODP00000035895, Monodelphis_domestica.ENSMODP00000035893, Monodelphis_domestica.ENSMODP00000046134, Mus_musculus.ENSMUSP00000054910, Mus_musculus.ENSMUSP00000055225, Mus_musculus.ENSMUSP00000055673, Mus_musculus.ENSMUSP00000037958, Mus_musculus.ENSMUSP00000036872, Mus_musculus.ENSMUSP00000050680, Mus_musculus.ENSMUSP00000143798, Mus_musculus.ENSMUSP00000103403, Mus_musculus.ENSMUSP00000088118, Nematostella_vectensis.EDO36890, Nematostella_vectensis.EDO41337, Pan_troglodytes.ENSPTRP00000007794, Pan_troglodytes.ENSPTRP00000007796, Pan_troglodytes.ENSPTRP00000001875, Pan_troglodytes.ENSPTRP00000001878, Pan_troglodytes.ENSPTRP00000050533, Pan_troglodytes.ENSPTRP00000020372, Pan_troglodytes.ENSPTRP00000062237, Pan_troglodytes.ENSPTRP00000086562, Rattus_norvegicus.ENSRNOP00000026691, Rattus_norvegicus.ENSRNOP00000028189, Rattus_norvegicus.ENSRNOP00000006094, Rattus_norvegicus.ENSRNOP00000026731, Rattus_norvegicus.ENSRNOP00000006524, Rattus_norvegicus.ENSRNOP00000064519, Rattus_norvegicus.ENSRNOP00000075841, Rattus_norvegicus.ENSRNOP00000075761, Rattus_norvegicus.ENSRNOP00000071895, Tetraodon_nigroviridis.ENSTNIP00000017037, Tetraodon_nigroviridis.ENSTNIP00000018075, Tetraodon_nigroviridis.ENSTNIP00000018074, Tetraodon_nigroviridis.ENSTNIP00000016381, Tetraodon_nigroviridis.ENSTNIP00000019090, Tetraodon_nigroviridis.ENSTNIP00000003348, Tetraodon_nigroviridis.ENSTNIP00000021454, Tetraodon_nigroviridis.ENSTNIP00000021456, Tetraodon_nigroviridis.ENSTNIP00000021457, Tetraodon_nigroviridis.ENSTNIP00000012461, Tetraodon_nigroviridis.ENSTNIP00000009350, Tetraodon_nigroviridis.ENSTNIP00000021455, Tetraodon_nigroviridis.ENSTNIP00000005043, Tetraodon_nigroviridis.ENSTNIP00000002532, Trichoplax_adhaerens.TriadP2482
122: Canis_familiaris.ENSCAFP00000046525, Canis_familiaris.ENSCAFP00000010949, Canis_familiaris.ENSCAFP00000029691, Canis_familiaris.ENSCAFP00000048290, Canis_familiaris.ENSCAFP00000064700, Canis_familiaris.ENSCAFP00000034585, Canis_familiaris.ENSCAFP00000045214, Canis_familiaris.ENSCAFP00000049730, Canis_familiaris.ENSCAFP00000020766, Ciona_intestinalis.ENSCINP00000034072, Ciona_intestinalis.ENSCINP00000018188, Ciona_intestinalis.ENSCINP00000019338, Ciona_intestinalis.ENSCINP00000014955, Danio_rerio.ENSDARP00000139103, Danio_rerio.ENSDARP00000087992, Danio_rerio.ENSDARP00000023956, Danio_rerio.ENSDARP00000117393, Danio_rerio.ENSDARP00000099288, Danio_rerio.ENSDARP00000087089, Danio_rerio.ENSDARP00000078846, Danio_rerio.ENSDARP00000100355, Danio_rerio.ENSDARP00000134271, Danio_rerio.ENSDARP00000100254, Drosophila_melanogaster.FBpp0290305, Gallus_gallus.ENSGALP00000018965, Gallus_gallus.ENSGALP00000013251, Gallus_gallus.ENSGALP00000065838, Gallus_gallus.ENSGALP00000048929, Gallus_gallus.ENSGALP00000007126, Gallus_gallus.ENSGALP00000008559, Gallus_gallus.ENSGALP00000048471, Gallus_gallus.ENSGALP00000023740, Gallus_gallus.ENSGALP00000049763, Gallus_gallus.ENSGALP00000045697, Homo_sapiens.ENSP00000362304, Homo_sapiens.ENSP00000282849, Homo_sapiens.ENSP00000422554, Homo_sapiens.ENSP00000251582, Homo_sapiens.ENSP00000370443, Homo_sapiens.ENSP00000274181, Homo_sapiens.ENSP00000286657, Homo_sapiens.ENSP00000471851, Homo_sapiens.ENSP00000373472, Homo_sapiens.ENSP00000274487, Homo_sapiens.ENSP00000268070, Homo_sapiens.ENSP00000492346, Monodelphis_domestica.ENSMODP00000054961, Monodelphis_domestica.ENSMODP00000025523, Monodelphis_domestica.ENSMODP00000024502, Monodelphis_domestica.ENSMODP00000023895, Monodelphis_domestica.ENSMODP00000041385, Monodelphis_domestica.ENSMODP00000015905, Monodelphis_domestica.ENSMODP00000011677, Monodelphis_domestica.ENSMODP00000054142, Mus_musculus.ENSMUSP00000084905, Mus_musculus.ENSMUSP00000050535, Mus_musculus.ENSMUSP00000132219, Mus_musculus.ENSMUSP00000095984, Mus_musculus.ENSMUSP00000079041, Mus_musculus.ENSMUSP00000108682, Mus_musculus.ENSMUSP00000112723, Mus_musculus.ENSMUSP00000057796, Mus_musculus.ENSMUSP00000153359, Mus_musculus.ENSMUSP00000040171, Mus_musculus.ENSMUSP00000090801, Nematostella_vectensis.EDO32516, Pan_troglodytes.ENSPTRP00000030092, Pan_troglodytes.ENSPTRP00000060857, Pan_troglodytes.ENSPTRP00000028673, Pan_troglodytes.ENSPTRP00000012811, Pan_troglodytes.ENSPTRP00000012566, Pan_troglodytes.ENSPTRP00000048252, Pan_troglodytes.ENSPTRP00000004497, Pan_troglodytes.ENSPTRP00000027755, Pan_troglodytes.ENSPTRP00000014297, Pan_troglodytes.ENSPTRP00000029429, Pan_troglodytes.ENSPTRP00000092903, Rattus_norvegicus.ENSRNOP00000022790, Rattus_norvegicus.ENSRNOP00000016997, Rattus_norvegicus.ENSRNOP00000015874, Rattus_norvegicus.ENSRNOP00000052730, Rattus_norvegicus.ENSRNOP00000062005, Rattus_norvegicus.ENSRNOP00000057209, Rattus_norvegicus.ENSRNOP00000060069, Rattus_norvegicus.ENSRNOP00000072082, Rattus_norvegicus.ENSRNOP00000026543, Rattus_norvegicus.ENSRNOP00000025693, Rattus_norvegicus.ENSRNOP00000075206, Tetraodon_nigroviridis.ENSTNIP00000016130, Tetraodon_nigroviridis.ENSTNIP00000006342, Tetraodon_nigroviridis.ENSTNIP00000007400, Tetraodon_nigroviridis.ENSTNIP00000019021, Tetraodon_nigroviridis.ENSTNIP00000016488, Tetraodon_nigroviridis.ENSTNIP00000019072, Tetraodon_nigroviridis.ENSTNIP00000012435, Tetraodon_nigroviridis.ENSTNIP00000013061, Tetraodon_nigroviridis.ENSTNIP00000014845, Trichoplax_adhaerens.TriadP52613
123: Caenorhabditis_elegans.WBGene00001648.1, Caenorhabditis_elegans.WBGene00001664.1, Caenorhabditis_elegans.WBGene00001665.1, Caenorhabditis_elegans.WBGene00001667.1, Caenorhabditis_elegans.WBGene00001669.1, Caenorhabditis_elegans.WBGene00001675.1, Caenorhabditis_elegans.WBGene00001676.1, Caenorhabditis_elegans.WBGene00001677.1, Caenorhabditis_elegans.WBGene00003850.1, Caenorhabditis_elegans.WBGene00020997.1, Canis_familiaris.ENSCAFP00000020146, Canis_familiaris.ENSCAFP00000024156, Canis_familiaris.ENSCAFP00000044715, Canis_familiaris.ENSCAFP00000041597, Canis_familiaris.ENSCAFP00000029356, Canis_familiaris.ENSCAFP00000029355, Canis_familiaris.ENSCAFP00000033576, Canis_familiaris.ENSCAFP00000028444, Ciona_intestinalis.ENSCINP00000013090, Ciona_intestinalis.ENSCINP00000010912, Danio_rerio.ENSDARP00000128354, Danio_rerio.ENSDARP00000037326, Danio_rerio.ENSDARP00000047527, Danio_rerio.ENSDARP00000124253, Danio_rerio.ENSDARP00000062362, Danio_rerio.ENSDARP00000116808, Danio_rerio.ENSDARP00000124997, Danio_rerio.ENSDARP00000106050, Danio_rerio.ENSDARP00000122726, Danio_rerio.ENSDARP00000052345, Danio_rerio.ENSDARP00000121492, Danio_rerio.ENSDARP00000046297, Danio_rerio.ENSDARP00000150852, Danio_rerio.ENSDARP00000054786, Danio_rerio.ENSDARP00000147639, Danio_rerio.ENSDARP00000123766, Drosophila_melanogaster.FBpp0076643, Drosophila_melanogaster.FBpp0089315, Gallus_gallus.ENSGALP00000058253, Gallus_gallus.ENSGALP00000072608, Gallus_gallus.ENSGALP00000062750, Gallus_gallus.ENSGALP00000044195, Gallus_gallus.ENSGALP00000004997, Homo_sapiens.ENSP00000496829, Homo_sapiens.ENSP00000381339, Homo_sapiens.ENSP00000358867, Homo_sapiens.ENSP00000251337, Homo_sapiens.ENSP00000312999, Homo_sapiens.ENSP00000365807, Homo_sapiens.ENSP00000262958, Homo_sapiens.ENSP00000334051, Homo_sapiens.ENSP00000262493, Mnemiopsis_leidyi.ML156514a-PA, Mnemiopsis_leidyi.ML19592a-PA, Mnemiopsis_leidyi.ML234510a-PA, Monodelphis_domestica.ENSMODP00000016703, Monodelphis_domestica.ENSMODP00000023893, Monodelphis_domestica.ENSMODP00000002408, Monodelphis_domestica.ENSMODP00000021323, Monodelphis_domestica.ENSMODP00000021359, Monodelphis_domestica.ENSMODP00000016180, Monodelphis_domestica.ENSMODP00000041761, Mus_musculus.ENSMUSP00000000001, Mus_musculus.ENSMUSP00000074259, Mus_musculus.ENSMUSP00000142326, Mus_musculus.ENSMUSP00000025602, Mus_musculus.ENSMUSP00000034198, Mus_musculus.ENSMUSP00000049175, Mus_musculus.ENSMUSP00000025402, Nematostella_vectensis.EDO32540, Nematostella_vectensis.EDO49692, Pan_troglodytes.ENSPTRP00000013873, Pan_troglodytes.ENSPTRP00000091799, Pan_troglodytes.ENSPTRP00000055752, Pan_troglodytes.ENSPTRP00000001822, Pan_troglodytes.ENSPTRP00000077082, Pan_troglodytes.ENSPTRP00000025802, Pan_troglodytes.ENSPTRP00000071974, Pan_troglodytes.ENSPTRP00000001821, Pan_troglodytes.ENSPTRP00000093570, Rattus_norvegicus.ENSRNOP00000007032, Rattus_norvegicus.ENSRNOP00000074036, Rattus_norvegicus.ENSRNOP00000007202, Rattus_norvegicus.ENSRNOP00000020201, Rattus_norvegicus.ENSRNOP00000026237, Rattus_norvegicus.ENSRNOP00000026373, Rattus_norvegicus.ENSRNOP00000026710, Rattus_norvegicus.ENSRNOP00000022550, Tetraodon_nigroviridis.ENSTNIP00000018196, Tetraodon_nigroviridis.ENSTNIP00000018195, Tetraodon_nigroviridis.ENSTNIP00000012175, Tetraodon_nigroviridis.ENSTNIP00000017642, Trichoplax_adhaerens.TriadP50797, Trichoplax_adhaerens.TriadP24489, Trichoplax_adhaerens.TriadP30457, Trichoplax_adhaerens.TriadP50796
124: Caenorhabditis_elegans.WBGene00007397.1, Caenorhabditis_elegans.WBGene00007398.1, Caenorhabditis_elegans.WBGene00008604.1, Caenorhabditis_elegans.WBGene00010192.1, Caenorhabditis_elegans.WBGene00017055.1, Canis_familiaris.ENSCAFP00000036378, Canis_familiaris.ENSCAFP00000044670, Canis_familiaris.ENSCAFP00000029542, Canis_familiaris.ENSCAFP00000030838, Ciona_intestinalis.ENSCINP00000001814, Ciona_intestinalis.ENSCINP00000014548, Ciona_intestinalis.ENSCINP00000034750, Ciona_intestinalis.ENSCINP00000010145, Danio_rerio.ENSDARP00000024304, Danio_rerio.ENSDARP00000118616, Danio_rerio.ENSDARP00000156579, Danio_rerio.ENSDARP00000147627, Danio_rerio.ENSDARP00000156927, Danio_rerio.ENSDARP00000155476, Drosophila_melanogaster.FBpp0291567, Drosophila_melanogaster.FBpp0077438, Drosophila_melanogaster.FBpp0081179, Drosophila_melanogaster.FBpp0077434, Gallus_gallus.ENSGALP00000041120, Homo_sapiens.ENSP00000367196, Mnemiopsis_leidyi.ML00624a-PA, Mnemiopsis_leidyi.ML01489a-PA, Mnemiopsis_leidyi.ML02963a-PA, Mnemiopsis_leidyi.ML064935a-PA, Mnemiopsis_leidyi.ML137610a-PA, Mnemiopsis_leidyi.ML183515a-PA, Mnemiopsis_leidyi.ML20371a-PA, Mnemiopsis_leidyi.ML276917a-PA, Mnemiopsis_leidyi.ML37591a-PA, Monodelphis_domestica.ENSMODP00000023512, Monodelphis_domestica.ENSMODP00000038517, Monodelphis_domestica.ENSMODP00000003158, Mus_musculus.ENSMUSP00000030202, Mus_musculus.ENSMUSP00000026498, Mus_musculus.ENSMUSP00000156411, Nematostella_vectensis.EDO35606, Nematostella_vectensis.EDO35605, Nematostella_vectensis.EDO41919, Nematostella_vectensis.EDO34720, Nematostella_vectensis.EDO34719, Nematostella_vectensis.EDO36027, Nematostella_vectensis.EDO42754, Nematostella_vectensis.EDO45388, Nematostella_vectensis.EDO45389, Nematostella_vectensis.EDO49505, Nematostella_vectensis.EDO49462, Nematostella_vectensis.EDO35380, Nematostella_vectensis.EDO35383, Nematostella_vectensis.EDO37114, Nematostella_vectensis.EDO39392, Nematostella_vectensis.EDO33751, Nematostella_vectensis.EDO30082, Nematostella_vectensis.EDO27457, Nematostella_vectensis.EDO44787, Nematostella_vectensis.EDO43701, Nematostella_vectensis.EDO30770, Nematostella_vectensis.EDO41945, Nematostella_vectensis.EDO40545, Nematostella_vectensis.EDO50048, Nematostella_vectensis.EDO36753, Nematostella_vectensis.EDO41716, Nematostella_vectensis.EDO34556, Nematostella_vectensis.EDO34555, Nematostella_vectensis.EDO34552, Nematostella_vectensis.EDO34553, Nematostella_vectensis.EDO35288, Nematostella_vectensis.EDO34256, Nematostella_vectensis.EDO38116, Nematostella_vectensis.EDO31158, Nematostella_vectensis.EDO48662, Nematostella_vectensis.EDO48663, Nematostella_vectensis.EDO31682, Nematostella_vectensis.EDO46463, Nematostella_vectensis.EDO35847, Nematostella_vectensis.EDO48880, Nematostella_vectensis.EDO48881, Nematostella_vectensis.EDO49310, Nematostella_vectensis.EDO49309, Nematostella_vectensis.EDO40805, Nematostella_vectensis.EDO40806, Nematostella_vectensis.EDO40804, Pan_troglodytes.ENSPTRP00000031207, Pan_troglodytes.ENSPTRP00000092423, Rattus_norvegicus.ENSRNOP00000019916, Tetraodon_nigroviridis.ENSTNIP00000021560, Tetraodon_nigroviridis.ENSTNIP00000002087, Trichoplax_adhaerens.TriadP51643, Trichoplax_adhaerens.TriadP63799, Trichoplax_adhaerens.TriadP17540, Trichoplax_adhaerens.TriadP26844
125: Caenorhabditis_elegans.WBGene00010138.1, Canis_familiaris.ENSCAFP00000046034, Canis_familiaris.ENSCAFP00000014790, Canis_familiaris.ENSCAFP00000018979, Canis_familiaris.ENSCAFP00000014915, Canis_familiaris.ENSCAFP00000052971, Canis_familiaris.ENSCAFP00000054559, Canis_familiaris.ENSCAFP00000063519, Ciona_intestinalis.ENSCINP00000036454, Ciona_intestinalis.ENSCINP00000011425, Ciona_intestinalis.ENSCINP00000024269, Danio_rerio.ENSDARP00000147024, Danio_rerio.ENSDARP00000119080, Danio_rerio.ENSDARP00000102413, Danio_rerio.ENSDARP00000082268, Danio_rerio.ENSDARP00000118028, Danio_rerio.ENSDARP00000146161, Danio_rerio.ENSDARP00000098054, Danio_rerio.ENSDARP00000044452, Danio_rerio.ENSDARP00000127792, Danio_rerio.ENSDARP00000138095, Danio_rerio.ENSDARP00000141100, Drosophila_melanogaster.FBpp0303204, Drosophila_melanogaster.FBpp0300413, Drosophila_melanogaster.FBpp0291654, Gallus_gallus.ENSGALP00000073270, Gallus_gallus.ENSGALP00000052302, Gallus_gallus.ENSGALP00000065287, Gallus_gallus.ENSGALP00000036469, Gallus_gallus.ENSGALP00000018946, Gallus_gallus.ENSGALP00000015678, Homo_sapiens.ENSP00000494481, Homo_sapiens.ENSP00000274979, Homo_sapiens.ENSP00000409126, Homo_sapiens.ENSP00000347454, Homo_sapiens.ENSP00000498903, Homo_sapiens.ENSP00000315371, Homo_sapiens.ENSP00000332788, Homo_sapiens.ENSP00000500506, Mnemiopsis_leidyi.ML09867a-PA, Mnemiopsis_leidyi.ML17218a-PA, Mnemiopsis_leidyi.ML18238a-PA, Mnemiopsis_leidyi.ML46082a-PA, Monodelphis_domestica.ENSMODP00000019991, Monodelphis_domestica.ENSMODP00000022467, Monodelphis_domestica.ENSMODP00000011594, Monodelphis_domestica.ENSMODP00000006114, Monodelphis_domestica.ENSMODP00000047910, Monodelphis_domestica.ENSMODP00000003987, Monodelphis_domestica.ENSMODP00000050848, Mus_musculus.ENSMUSP00000097219, Mus_musculus.ENSMUSP00000067689, Mus_musculus.ENSMUSP00000125303, Mus_musculus.ENSMUSP00000138193, Mus_musculus.ENSMUSP00000159034, Mus_musculus.ENSMUSP00000140438, Mus_musculus.ENSMUSP00000153954, Mus_musculus.ENSMUSP00000046884, Nematostella_vectensis.EDO48049, Nematostella_vectensis.EDO48048, Nematostella_vectensis.EDO48050, Nematostella_vectensis.EDO48307, Nematostella_vectensis.EDO49855, Nematostella_vectensis.EDO49854, Nematostella_vectensis.EDO41719, Pan_troglodytes.ENSPTRP00000059466, Pan_troglodytes.ENSPTRP00000022465, Pan_troglodytes.ENSPTRP00000078367, Pan_troglodytes.ENSPTRP00000077612, Pan_troglodytes.ENSPTRP00000060602, Pan_troglodytes.ENSPTRP00000065083, Pan_troglodytes.ENSPTRP00000080790, Pan_troglodytes.ENSPTRP00000005995, Rattus_norvegicus.ENSRNOP00000006349, Rattus_norvegicus.ENSRNOP00000070208, Rattus_norvegicus.ENSRNOP00000071905, Rattus_norvegicus.ENSRNOP00000028329, Rattus_norvegicus.ENSRNOP00000033330, Rattus_norvegicus.ENSRNOP00000049894, Rattus_norvegicus.ENSRNOP00000039252, Rattus_norvegicus.ENSRNOP00000071454, Tetraodon_nigroviridis.ENSTNIP00000021655, Tetraodon_nigroviridis.ENSTNIP00000009687, Tetraodon_nigroviridis.ENSTNIP00000000923, Tetraodon_nigroviridis.ENSTNIP00000012272, Tetraodon_nigroviridis.ENSTNIP00000016681, Tetraodon_nigroviridis.ENSTNIP00000016682, Tetraodon_nigroviridis.ENSTNIP00000013829, Tetraodon_nigroviridis.ENSTNIP00000007428, Tetraodon_nigroviridis.ENSTNIP00000009167, Tetraodon_nigroviridis.ENSTNIP00000006144, Trichoplax_adhaerens.TriadP54261, Trichoplax_adhaerens.TriadP26725, Trichoplax_adhaerens.TriadP10718, Trichoplax_adhaerens.TriadP60984
126: Caenorhabditis_elegans.WBGene00017293.1, Caenorhabditis_elegans.WBGene00020142.1, Canis_familiaris.ENSCAFP00000027993, Canis_familiaris.ENSCAFP00000050809, Canis_familiaris.ENSCAFP00000056753, Ciona_intestinalis.ENSCINP00000006320, Ciona_intestinalis.ENSCINP00000006289, Danio_rerio.ENSDARP00000142197, Danio_rerio.ENSDARP00000079966, Danio_rerio.ENSDARP00000080103, Drosophila_melanogaster.FBpp0089374, Drosophila_melanogaster.FBpp0088027, Gallus_gallus.ENSGALP00000023897, Gallus_gallus.ENSGALP00000017580, Gallus_gallus.ENSGALP00000041764, Homo_sapiens.ENSP00000482455, Homo_sapiens.ENSP00000360290, Homo_sapiens.ENSP00000346148, Mnemiopsis_leidyi.ML00161a-PA, Mnemiopsis_leidyi.ML00211a-PA, Mnemiopsis_leidyi.ML00617a-PA, Mnemiopsis_leidyi.ML01241a-PA, Mnemiopsis_leidyi.ML020062a-PA, Mnemiopsis_leidyi.ML033419a-PA, Mnemiopsis_leidyi.ML04274a-PA, Mnemiopsis_leidyi.ML056924a-PA, Mnemiopsis_leidyi.ML056932a-PA, Mnemiopsis_leidyi.ML06151a-PA, Mnemiopsis_leidyi.ML06819a-PA, Mnemiopsis_leidyi.ML069136a-PA, Mnemiopsis_leidyi.ML07701a-PA, Mnemiopsis_leidyi.ML07893a-PA, Mnemiopsis_leidyi.ML09513a-PA, Mnemiopsis_leidyi.ML09662a-PA, Mnemiopsis_leidyi.ML096822a-PA, Mnemiopsis_leidyi.ML10216a-PA, Mnemiopsis_leidyi.ML11101a-PA, Mnemiopsis_leidyi.ML12041a-PA, Mnemiopsis_leidyi.ML12261a-PA, Mnemiopsis_leidyi.ML13451a-PA, Mnemiopsis_leidyi.ML135626a-PA, Mnemiopsis_leidyi.ML138319a-PA, Mnemiopsis_leidyi.ML143910a-PA, Mnemiopsis_leidyi.ML16091a-PA, Mnemiopsis_leidyi.ML166411a-PA, Mnemiopsis_leidyi.ML18992a-PA, Mnemiopsis_leidyi.ML21659a-PA, Mnemiopsis_leidyi.ML217214a-PA, Mnemiopsis_leidyi.ML21882a-PA, Mnemiopsis_leidyi.ML23185a-PA, Mnemiopsis_leidyi.ML23741a-PA, Mnemiopsis_leidyi.ML24491a-PA, Mnemiopsis_leidyi.ML24681a-PA, Mnemiopsis_leidyi.ML25631a-PA, Mnemiopsis_leidyi.ML27861a-PA, Mnemiopsis_leidyi.ML29111a-PA, Mnemiopsis_leidyi.ML29361a-PA, Mnemiopsis_leidyi.ML29411a-PA, Mnemiopsis_leidyi.ML29781a-PA, Mnemiopsis_leidyi.ML30077a-PA, Mnemiopsis_leidyi.ML34051a-PA, Mnemiopsis_leidyi.ML343436a-PA, Mnemiopsis_leidyi.ML35491a-PA, Mnemiopsis_leidyi.ML38261a-PA, Mnemiopsis_leidyi.ML38781a-PA, Mnemiopsis_leidyi.ML41651a-PA, Mnemiopsis_leidyi.ML42221a-PA, Monodelphis_domestica.ENSMODP00000024203, Monodelphis_domestica.ENSMODP00000004388, Monodelphis_domestica.ENSMODP00000025398, Monodelphis_domestica.ENSMODP00000054940, Mus_musculus.ENSMUSP00000091768, Mus_musculus.ENSMUSP00000063166, Mus_musculus.ENSMUSP00000030243, Nematostella_vectensis.EDO28192, Nematostella_vectensis.EDO31471, Nematostella_vectensis.EDO25802, Nematostella_vectensis.EDO35976, Nematostella_vectensis.EDO30736, Nematostella_vectensis.EDO48511, Nematostella_vectensis.EDO32353, Nematostella_vectensis.EDO29150, Nematostella_vectensis.EDO36169, Nematostella_vectensis.EDO31452, Nematostella_vectensis.EDO33719, Pan_troglodytes.ENSPTRP00000012588, Pan_troglodytes.ENSPTRP00000001359, Pan_troglodytes.ENSPTRP00000048213, Rattus_norvegicus.ENSRNOP00000010680, Rattus_norvegicus.ENSRNOP00000052447, Rattus_norvegicus.ENSRNOP00000017626, Tetraodon_nigroviridis.ENSTNIP00000010300, Tetraodon_nigroviridis.ENSTNIP00000009529, Tetraodon_nigroviridis.ENSTNIP00000009477, Trichoplax_adhaerens.TriadP37919
127: Caenorhabditis_elegans.WBGene00019295.1, Caenorhabditis_elegans.WBGene00022456.1, Canis_familiaris.ENSCAFP00000056217, Canis_familiaris.ENSCAFP00000059257, Canis_familiaris.ENSCAFP00000060839, Canis_familiaris.ENSCAFP00000030836, Canis_familiaris.ENSCAFP00000017025, Canis_familiaris.ENSCAFP00000051134, Ciona_intestinalis.ENSCINP00000024557, Ciona_intestinalis.ENSCINP00000016603, Danio_rerio.ENSDARP00000113716, Danio_rerio.ENSDARP00000108556, Danio_rerio.ENSDARP00000074719, Danio_rerio.ENSDARP00000154266, Danio_rerio.ENSDARP00000072349, Danio_rerio.ENSDARP00000094008, Danio_rerio.ENSDARP00000080101, Danio_rerio.ENSDARP00000093104, Danio_rerio.ENSDARP00000095079, Danio_rerio.ENSDARP00000041401, Danio_rerio.ENSDARP00000006201, Drosophila_melanogaster.FBpp0074486, Drosophila_melanogaster.FBpp0084753, Drosophila_melanogaster.FBpp0082089, Drosophila_melanogaster.FBpp0083616, Gallus_gallus.ENSGALP00000003271, Gallus_gallus.ENSGALP00000053321, Gallus_gallus.ENSGALP00000001684, Gallus_gallus.ENSGALP00000021309, Gallus_gallus.ENSGALP00000070583, Gallus_gallus.ENSGALP00000038677, Homo_sapiens.ENSP00000364145, Homo_sapiens.ENSP00000356047, Homo_sapiens.ENSP00000412189, Homo_sapiens.ENSP00000492001, Homo_sapiens.ENSP00000232375, Homo_sapiens.ENSP00000359991, Homo_sapiens.ENSP00000297283, Homo_sapiens.ENSP00000342032, Mnemiopsis_leidyi.ML010523a-PA, Mnemiopsis_leidyi.ML048125a-PA, Mnemiopsis_leidyi.ML14795a-PA, Mnemiopsis_leidyi.ML327410a-PA, Monodelphis_domestica.ENSMODP00000002663, Monodelphis_domestica.ENSMODP00000005228, Monodelphis_domestica.ENSMODP00000051017, Monodelphis_domestica.ENSMODP00000045390, Monodelphis_domestica.ENSMODP00000020783, Monodelphis_domestica.ENSMODP00000047021, Monodelphis_domestica.ENSMODP00000017667, Mus_musculus.ENSMUSP00000142378, Mus_musculus.ENSMUSP00000108333, Mus_musculus.ENSMUSP00000011896, Mus_musculus.ENSMUSP00000047393, Mus_musculus.ENSMUSP00000020768, Mus_musculus.ENSMUSP00000140786, Mus_musculus.ENSMUSP00000140698, Mus_musculus.ENSMUSP00000142079, Nematostella_vectensis.EDO34619, Nematostella_vectensis.EDO42538, Pan_troglodytes.ENSPTRP00000003226, Pan_troglodytes.ENSPTRP00000025688, Pan_troglodytes.ENSPTRP00000075721, Pan_troglodytes.ENSPTRP00000033781, Pan_troglodytes.ENSPTRP00000075690, Pan_troglodytes.ENSPTRP00000074334, Pan_troglodytes.ENSPTRP00000066190, Pan_troglodytes.ENSPTRP00000061630, Pan_troglodytes.ENSPTRP00000082008, Pan_troglodytes.ENSPTRP00000090238, Pan_troglodytes.ENSPTRP00000082081, Pan_troglodytes.ENSPTRP00000004915, Pan_troglodytes.ENSPTRP00000080211, Rattus_norvegicus.ENSRNOP00000061383, Rattus_norvegicus.ENSRNOP00000035212, Rattus_norvegicus.ENSRNOP00000018227, Rattus_norvegicus.ENSRNOP00000028039, Rattus_norvegicus.ENSRNOP00000051804, Rattus_norvegicus.ENSRNOP00000005729, Rattus_norvegicus.ENSRNOP00000062965, Rattus_norvegicus.ENSRNOP00000065690, Rattus_norvegicus.ENSRNOP00000070911, Tetraodon_nigroviridis.ENSTNIP00000002113, Tetraodon_nigroviridis.ENSTNIP00000009897, Tetraodon_nigroviridis.ENSTNIP00000017088, Tetraodon_nigroviridis.ENSTNIP00000011526, Tetraodon_nigroviridis.ENSTNIP00000017634, Tetraodon_nigroviridis.ENSTNIP00000019086, Tetraodon_nigroviridis.ENSTNIP00000015554, Tetraodon_nigroviridis.ENSTNIP00000015413, Tetraodon_nigroviridis.ENSTNIP00000009624, Tetraodon_nigroviridis.ENSTNIP00000006460, Tetraodon_nigroviridis.ENSTNIP00000008899, Trichoplax_adhaerens.TriadP37504, Trichoplax_adhaerens.TriadP24566
128: Caenorhabditis_elegans.WBGene00002005.1, Caenorhabditis_elegans.WBGene00002007.1, Caenorhabditis_elegans.WBGene00002008.1, Caenorhabditis_elegans.WBGene00002026.1, Caenorhabditis_elegans.WBGene00009691.1, Caenorhabditis_elegans.WBGene00009692.1, Canis_familiaris.ENSCAFP00000023616, Canis_familiaris.ENSCAFP00000000903, Canis_familiaris.ENSCAFP00000000900, Canis_familiaris.ENSCAFP00000029957, Canis_familiaris.ENSCAFP00000059347, Canis_familiaris.ENSCAFP00000017166, Canis_familiaris.ENSCAFP00000002766, Canis_familiaris.ENSCAFP00000064496, Ciona_intestinalis.ENSCINP00000019652, Ciona_intestinalis.ENSCINP00000019494, Danio_rerio.ENSDARP00000114162, Danio_rerio.ENSDARP00000030050, Danio_rerio.ENSDARP00000043742, Danio_rerio.ENSDARP00000150450, Danio_rerio.ENSDARP00000010413, Danio_rerio.ENSDARP00000103854, Danio_rerio.ENSDARP00000109199, Danio_rerio.ENSDARP00000039324, Danio_rerio.ENSDARP00000153373, Danio_rerio.ENSDARP00000131952, Drosophila_melanogaster.FBpp0082515, Drosophila_melanogaster.FBpp0075504, Drosophila_melanogaster.FBpp0082175, Drosophila_melanogaster.FBpp0073445, Gallus_gallus.ENSGALP00000051563, Gallus_gallus.ENSGALP00000001474, Homo_sapiens.ENSP00000324173, Homo_sapiens.ENSP00000378199, Homo_sapiens.ENSP00000372881, Homo_sapiens.ENSP00000382915, Homo_sapiens.ENSP00000402651, Homo_sapiens.ENSP00000437125, Homo_sapiens.ENSP00000310219, Homo_sapiens.ENSP00000396486, Homo_sapiens.ENSP00000408907, Homo_sapiens.ENSP00000403530, Homo_sapiens.ENSP00000409151, Homo_sapiens.ENSP00000404524, Homo_sapiens.ENSP00000387691, Homo_sapiens.ENSP00000364802, Homo_sapiens.ENSP00000364805, Homo_sapiens.ENSP00000364801, Homo_sapiens.ENSP00000408347, Homo_sapiens.ENSP00000406359, Homo_sapiens.ENSP00000442789, Mnemiopsis_leidyi.ML035921a-PA, Mnemiopsis_leidyi.ML073229a-PA, Mnemiopsis_leidyi.ML18558a-PA, Monodelphis_domestica.ENSMODP00000005916, Monodelphis_domestica.ENSMODP00000007173, Monodelphis_domestica.ENSMODP00000024667, Monodelphis_domestica.ENSMODP00000036826, Monodelphis_domestica.ENSMODP00000036825, Monodelphis_domestica.ENSMODP00000054874, Mus_musculus.ENSMUSP00000028222, Mus_musculus.ENSMUSP00000133815, Mus_musculus.ENSMUSP00000084586, Mus_musculus.ENSMUSP00000007248, Mus_musculus.ENSMUSP00000015800, Nematostella_vectensis.EDO44530, Nematostella_vectensis.EDO33296, Nematostella_vectensis.EDO37280, Nematostella_vectensis.EDO30323, Pan_troglodytes.ENSPTRP00000081973, Pan_troglodytes.ENSPTRP00000074489, Pan_troglodytes.ENSPTRP00000080313, Pan_troglodytes.ENSPTRP00000050365, Pan_troglodytes.ENSPTRP00000000984, Pan_troglodytes.ENSPTRP00000060164, Pan_troglodytes.ENSPTRP00000063056, Rattus_norvegicus.ENSRNOP00000069495, Rattus_norvegicus.ENSRNOP00000067224, Rattus_norvegicus.ENSRNOP00000042159, Rattus_norvegicus.ENSRNOP00000058593, Rattus_norvegicus.ENSRNOP00000008504, Rattus_norvegicus.ENSRNOP00000067749, Rattus_norvegicus.ENSRNOP00000063974, Rattus_norvegicus.ENSRNOP00000075599, Rattus_norvegicus.ENSRNOP00000065828, Rattus_norvegicus.ENSRNOP00000025064, Tetraodon_nigroviridis.ENSTNIP00000011443, Tetraodon_nigroviridis.ENSTNIP00000021647, Tetraodon_nigroviridis.ENSTNIP00000021926, Tetraodon_nigroviridis.ENSTNIP00000006909, Trichoplax_adhaerens.TriadP38294, Trichoplax_adhaerens.TriadP50470, Trichoplax_adhaerens.TriadP50471, Trichoplax_adhaerens.TriadP63625
129: Caenorhabditis_elegans.WBGene00009304.1, Canis_familiaris.ENSCAFP00000013192, Ciona_intestinalis.ENSCINP00000033854, Ciona_intestinalis.ENSCINP00000027763, Ciona_intestinalis.ENSCINP00000005102, Ciona_intestinalis.ENSCINP00000033126, Ciona_intestinalis.ENSCINP00000035459, Danio_rerio.ENSDARP00000125193, Danio_rerio.ENSDARP00000089834, Danio_rerio.ENSDARP00000103528, Danio_rerio.ENSDARP00000096079, Danio_rerio.ENSDARP00000125244, Danio_rerio.ENSDARP00000120702, Danio_rerio.ENSDARP00000107127, Danio_rerio.ENSDARP00000125214, Danio_rerio.ENSDARP00000125238, Danio_rerio.ENSDARP00000115483, Danio_rerio.ENSDARP00000113693, Danio_rerio.ENSDARP00000114345, Danio_rerio.ENSDARP00000104027, Danio_rerio.ENSDARP00000117390, Danio_rerio.ENSDARP00000144079, Danio_rerio.ENSDARP00000113274, Danio_rerio.ENSDARP00000096076, Danio_rerio.ENSDARP00000121868, Danio_rerio.ENSDARP00000125496, Danio_rerio.ENSDARP00000108507, Danio_rerio.ENSDARP00000146192, Danio_rerio.ENSDARP00000114866, Danio_rerio.ENSDARP00000116723, Danio_rerio.ENSDARP00000105057, Danio_rerio.ENSDARP00000147852, Danio_rerio.ENSDARP00000136065, Danio_rerio.ENSDARP00000131265, Danio_rerio.ENSDARP00000150289, Danio_rerio.ENSDARP00000157351, Danio_rerio.ENSDARP00000120407, Danio_rerio.ENSDARP00000152037, Danio_rerio.ENSDARP00000145834, Danio_rerio.ENSDARP00000147059, Danio_rerio.ENSDARP00000150885, Danio_rerio.ENSDARP00000146283, Danio_rerio.ENSDARP00000157670, Danio_rerio.ENSDARP00000143901, Danio_rerio.ENSDARP00000143492, Danio_rerio.ENSDARP00000150523, Danio_rerio.ENSDARP00000154046, Danio_rerio.ENSDARP00000153676, Danio_rerio.ENSDARP00000150920, Danio_rerio.ENSDARP00000144774, Danio_rerio.ENSDARP00000093527, Danio_rerio.ENSDARP00000111507, Danio_rerio.ENSDARP00000148334, Drosophila_melanogaster.FBpp0308995, Gallus_gallus.ENSGALP00000041728, Gallus_gallus.ENSGALP00000065731, Gallus_gallus.ENSGALP00000007527, Homo_sapiens.ENSP00000300255, Monodelphis_domestica.ENSMODP00000055450, Mus_musculus.ENSMUSP00000097145, Nematostella_vectensis.EDO32911, Nematostella_vectensis.EDO34780, Nematostella_vectensis.EDO34778, Nematostella_vectensis.EDO33861, Nematostella_vectensis.EDO33864, Nematostella_vectensis.EDO28449, Nematostella_vectensis.EDO36922, Nematostella_vectensis.EDO35370, Nematostella_vectensis.EDO35371, Nematostella_vectensis.EDO28251, Nematostella_vectensis.EDO36833, Nematostella_vectensis.EDO47237, Nematostella_vectensis.EDO39055, Nematostella_vectensis.EDO39054, Nematostella_vectensis.EDO39056, Nematostella_vectensis.EDO30099, Nematostella_vectensis.EDO30094, Nematostella_vectensis.EDO30101, Nematostella_vectensis.EDO30096, Nematostella_vectensis.EDO30100, Nematostella_vectensis.EDO30095, Nematostella_vectensis.EDO30097, Nematostella_vectensis.EDO28853, Nematostella_vectensis.EDO30386, Nematostella_vectensis.EDO28228, Nematostella_vectensis.EDO40627, Nematostella_vectensis.EDO40650, Nematostella_vectensis.EDO32439, Pan_troglodytes.ENSPTRP00000023845, Rattus_norvegicus.ENSRNOP00000002838, Tetraodon_nigroviridis.ENSTNIP00000015264, Tetraodon_nigroviridis.ENSTNIP00000012834, Tetraodon_nigroviridis.ENSTNIP00000013854, Tetraodon_nigroviridis.ENSTNIP00000000634
130: Caenorhabditis_elegans.WBGene00001577.1, Caenorhabditis_elegans.WBGene00012128.1, Canis_familiaris.ENSCAFP00000009337, Canis_familiaris.ENSCAFP00000050905, Canis_familiaris.ENSCAFP00000045054, Canis_familiaris.ENSCAFP00000013053, Canis_familiaris.ENSCAFP00000013060, Canis_familiaris.ENSCAFP00000008109, Canis_familiaris.ENSCAFP00000050958, Ciona_intestinalis.ENSCINP00000012895, Ciona_intestinalis.ENSCINP00000026646, Ciona_intestinalis.ENSCINP00000004307, Ciona_intestinalis.ENSCINP00000003664, Danio_rerio.ENSDARP00000139825, Danio_rerio.ENSDARP00000136079, Danio_rerio.ENSDARP00000140424, Danio_rerio.ENSDARP00000002576, Danio_rerio.ENSDARP00000140964, Danio_rerio.ENSDARP00000117517, Danio_rerio.ENSDARP00000141331, Danio_rerio.ENSDARP00000030953, Danio_rerio.ENSDARP00000137554, Danio_rerio.ENSDARP00000154710, Danio_rerio.ENSDARP00000143673, Danio_rerio.ENSDARP00000149183, Danio_rerio.ENSDARP00000146445, Danio_rerio.ENSDARP00000153967, Gallus_gallus.ENSGALP00000011352, Gallus_gallus.ENSGALP00000038058, Gallus_gallus.ENSGALP00000070281, Gallus_gallus.ENSGALP00000046141, Gallus_gallus.ENSGALP00000054422, Gallus_gallus.ENSGALP00000047394, Homo_sapiens.ENSP00000268720, Homo_sapiens.ENSP00000424853, Homo_sapiens.ENSP00000373343, Homo_sapiens.ENSP00000244751, Homo_sapiens.ENSP00000317257, Homo_sapiens.ENSP00000290776, Homo_sapiens.ENSP00000477590, Homo_sapiens.ENSP00000329748, Mnemiopsis_leidyi.ML07523a-PA, Mnemiopsis_leidyi.ML07526a-PA, Monodelphis_domestica.ENSMODP00000030880, Monodelphis_domestica.ENSMODP00000016916, Monodelphis_domestica.ENSMODP00000010038, Monodelphis_domestica.ENSMODP00000029837, Monodelphis_domestica.ENSMODP00000014823, Monodelphis_domestica.ENSMODP00000004461, Monodelphis_domestica.ENSMODP00000033835, Mus_musculus.ENSMUSP00000049663, Mus_musculus.ENSMUSP00000024805, Mus_musculus.ENSMUSP00000067774, Mus_musculus.ENSMUSP00000105236, Mus_musculus.ENSMUSP00000045755, Mus_musculus.ENSMUSP00000042159, Mus_musculus.ENSMUSP00000029885, Mus_musculus.ENSMUSP00000044416, Nematostella_vectensis.EDO39500, Nematostella_vectensis.EDO45927, Nematostella_vectensis.EDO44352, Pan_troglodytes.ENSPTRP00000045244, Pan_troglodytes.ENSPTRP00000025159, Pan_troglodytes.ENSPTRP00000030935, Pan_troglodytes.ENSPTRP00000008242, Pan_troglodytes.ENSPTRP00000076403, Pan_troglodytes.ENSPTRP00000086625, Pan_troglodytes.ENSPTRP00000034892, Rattus_norvegicus.ENSRNOP00000059795, Rattus_norvegicus.ENSRNOP00000037093, Rattus_norvegicus.ENSRNOP00000071480, Rattus_norvegicus.ENSRNOP00000059939, Rattus_norvegicus.ENSRNOP00000000629, Rattus_norvegicus.ENSRNOP00000008281, Rattus_norvegicus.ENSRNOP00000068558, Rattus_norvegicus.ENSRNOP00000016749, Rattus_norvegicus.ENSRNOP00000026657, Tetraodon_nigroviridis.ENSTNIP00000009201, Tetraodon_nigroviridis.ENSTNIP00000013397, Tetraodon_nigroviridis.ENSTNIP00000018176, Tetraodon_nigroviridis.ENSTNIP00000012216, Tetraodon_nigroviridis.ENSTNIP00000010064, Tetraodon_nigroviridis.ENSTNIP00000002792, Tetraodon_nigroviridis.ENSTNIP00000005726, Tetraodon_nigroviridis.ENSTNIP00000006547, Tetraodon_nigroviridis.ENSTNIP00000011583, Tetraodon_nigroviridis.ENSTNIP00000011584, Tetraodon_nigroviridis.ENSTNIP00000000241, Trichoplax_adhaerens.TriadP20570, Trichoplax_adhaerens.TriadP33766, Trichoplax_adhaerens.TriadP29988, Trichoplax_adhaerens.TriadP33811, Trichoplax_adhaerens.TriadP33800
131: Caenorhabditis_elegans.WBGene00008510.1, Caenorhabditis_elegans.WBGene00009773.1, Caenorhabditis_elegans.WBGene00010062.1, Caenorhabditis_elegans.WBGene00019376.1, Caenorhabditis_elegans.WBGene00020016.1, Caenorhabditis_elegans.WBGene00021963.1, Caenorhabditis_elegans.WBGene00022642.1, Canis_familiaris.ENSCAFP00000023110, Canis_familiaris.ENSCAFP00000037135, Canis_familiaris.ENSCAFP00000056433, Ciona_intestinalis.ENSCINP00000023163, Ciona_intestinalis.ENSCINP00000013626, Ciona_intestinalis.ENSCINP00000032128, Ciona_intestinalis.ENSCINP00000017509, Danio_rerio.ENSDARP00000155757, Drosophila_melanogaster.FBpp0084316, Drosophila_melanogaster.FBpp0077205, Drosophila_melanogaster.FBpp0289157, Drosophila_melanogaster.FBpp0079683, Drosophila_melanogaster.FBpp0309221, Drosophila_melanogaster.FBpp0077854, Drosophila_melanogaster.FBpp0304062, Drosophila_melanogaster.FBpp0303791, Drosophila_melanogaster.FBpp0290373, Drosophila_melanogaster.FBpp0079693, Drosophila_melanogaster.FBpp0079684, Drosophila_melanogaster.FBpp0308275, Drosophila_melanogaster.FBpp0086532, Drosophila_melanogaster.FBpp0082239, Gallus_gallus.ENSGALP00000010290, Gallus_gallus.ENSGALP00000010175, Gallus_gallus.ENSGALP00000010172, Gallus_gallus.ENSGALP00000060917, Gallus_gallus.ENSGALP00000063096, Gallus_gallus.ENSGALP00000060987, Homo_sapiens.ENSP00000361007, Homo_sapiens.ENSP00000377900, Homo_sapiens.ENSP00000383900, Homo_sapiens.ENSP00000383923, Homo_sapiens.ENSP00000383901, Homo_sapiens.ENSP00000337354, Mnemiopsis_leidyi.ML18357a-PA, Monodelphis_domestica.ENSMODP00000020631, Monodelphis_domestica.ENSMODP00000020674, Monodelphis_domestica.ENSMODP00000048027, Monodelphis_domestica.ENSMODP00000020655, Monodelphis_domestica.ENSMODP00000052060, Monodelphis_domestica.ENSMODP00000044842, Monodelphis_domestica.ENSMODP00000020634, Monodelphis_domestica.ENSMODP00000020624, Monodelphis_domestica.ENSMODP00000024509, Mus_musculus.ENSMUSP00000121321, Mus_musculus.ENSMUSP00000118907, Mus_musculus.ENSMUSP00000108127, Mus_musculus.ENSMUSP00000158516, Mus_musculus.ENSMUSP00000118385, Mus_musculus.ENSMUSP00000025680, Mus_musculus.ENSMUSP00000053913, Mus_musculus.ENSMUSP00000025682, Mus_musculus.ENSMUSP00000025685, Mus_musculus.ENSMUSP00000136967, Nematostella_vectensis.EDO35549, Nematostella_vectensis.EDO40744, Nematostella_vectensis.EDO41646, Nematostella_vectensis.EDO38398, Nematostella_vectensis.EDO29518, Pan_troglodytes.ENSPTRP00000050555, Pan_troglodytes.ENSPTRP00000050556, Pan_troglodytes.ENSPTRP00000067310, Pan_troglodytes.ENSPTRP00000004776, Pan_troglodytes.ENSPTRP00000004751, Pan_troglodytes.ENSPTRP00000004754, Pan_troglodytes.ENSPTRP00000050554, Rattus_norvegicus.ENSRNOP00000026219, Rattus_norvegicus.ENSRNOP00000065443, Rattus_norvegicus.ENSRNOP00000072882, Rattus_norvegicus.ENSRNOP00000027969, Rattus_norvegicus.ENSRNOP00000032590, Rattus_norvegicus.ENSRNOP00000026299, Rattus_norvegicus.ENSRNOP00000074398, Tetraodon_nigroviridis.ENSTNIP00000017500, Tetraodon_nigroviridis.ENSTNIP00000005334, Trichoplax_adhaerens.TriadP6919, Trichoplax_adhaerens.TriadP54331, Trichoplax_adhaerens.TriadP55381, Trichoplax_adhaerens.TriadP22609, Trichoplax_adhaerens.TriadP56849, Trichoplax_adhaerens.TriadP37422, Trichoplax_adhaerens.TriadP34424, Trichoplax_adhaerens.TriadP27689, Trichoplax_adhaerens.TriadP54597, Trichoplax_adhaerens.TriadP22406, Trichoplax_adhaerens.TriadP60698
132: Caenorhabditis_elegans.WBGene00015197.1, Caenorhabditis_elegans.WBGene00016806.1, Caenorhabditis_elegans.WBGene00017747.1, Canis_familiaris.ENSCAFP00000009958, Canis_familiaris.ENSCAFP00000005730, Canis_familiaris.ENSCAFP00000024875, Canis_familiaris.ENSCAFP00000004028, Canis_familiaris.ENSCAFP00000010331, Canis_familiaris.ENSCAFP00000048791, Canis_familiaris.ENSCAFP00000044909, Canis_familiaris.ENSCAFP00000041399, Canis_familiaris.ENSCAFP00000052332, Canis_familiaris.ENSCAFP00000018087, Canis_familiaris.ENSCAFP00000051544, Canis_familiaris.ENSCAFP00000022120, Canis_familiaris.ENSCAFP00000023985, Canis_familiaris.ENSCAFP00000053785, Canis_familiaris.ENSCAFP00000055585, Canis_familiaris.ENSCAFP00000021989, Ciona_intestinalis.ENSCINP00000035798, Ciona_intestinalis.ENSCINP00000015084, Ciona_intestinalis.ENSCINP00000015071, Ciona_intestinalis.ENSCINP00000022131, Ciona_intestinalis.ENSCINP00000009112, Ciona_intestinalis.ENSCINP00000018908, Danio_rerio.ENSDARP00000121637, Danio_rerio.ENSDARP00000143256, Danio_rerio.ENSDARP00000150997, Danio_rerio.ENSDARP00000082351, Danio_rerio.ENSDARP00000073089, Danio_rerio.ENSDARP00000043726, Danio_rerio.ENSDARP00000115765, Danio_rerio.ENSDARP00000156557, Danio_rerio.ENSDARP00000135680, Danio_rerio.ENSDARP00000135330, Danio_rerio.ENSDARP00000053920, Drosophila_melanogaster.FBpp0077892, Drosophila_melanogaster.FBpp0074557, Drosophila_melanogaster.FBpp0271785, Drosophila_melanogaster.FBpp0078208, Drosophila_melanogaster.FBpp0110181, Gallus_gallus.ENSGALP00000027546, Gallus_gallus.ENSGALP00000006942, Gallus_gallus.ENSGALP00000003445, Gallus_gallus.ENSGALP00000015210, Gallus_gallus.ENSGALP00000052076, Gallus_gallus.ENSGALP00000041429, Homo_sapiens.ENSP00000231706, Homo_sapiens.ENSP00000363417, Homo_sapiens.ENSP00000004531, Homo_sapiens.ENSP00000384278, Homo_sapiens.ENSP00000370128, Mnemiopsis_leidyi.ML05802a-PA, Mnemiopsis_leidyi.ML29885a-PA, Monodelphis_domestica.ENSMODP00000053757, Monodelphis_domestica.ENSMODP00000047904, Monodelphis_domestica.ENSMODP00000011481, Monodelphis_domestica.ENSMODP00000020049, Monodelphis_domestica.ENSMODP00000006229, Mus_musculus.ENSMUSP00000046714, Mus_musculus.ENSMUSP00000127280, Mus_musculus.ENSMUSP00000126800, Mus_musculus.ENSMUSP00000088803, Mus_musculus.ENSMUSP00000112848, Mus_musculus.ENSMUSP00000098914, Mus_musculus.ENSMUSP00000137943, Nematostella_vectensis.EDO41863, Nematostella_vectensis.EDO42578, Nematostella_vectensis.EDO40406, Nematostella_vectensis.EDO40886, Nematostella_vectensis.EDO40885, Pan_troglodytes.ENSPTRP00000009787, Pan_troglodytes.ENSPTRP00000037822, Pan_troglodytes.ENSPTRP00000090413, Pan_troglodytes.ENSPTRP00000026872, Pan_troglodytes.ENSPTRP00000078678, Pan_troglodytes.ENSPTRP00000049833, Rattus_norvegicus.ENSRNOP00000071834, Rattus_norvegicus.ENSRNOP00000072647, Rattus_norvegicus.ENSRNOP00000068222, Rattus_norvegicus.ENSRNOP00000014809, Rattus_norvegicus.ENSRNOP00000002560, Rattus_norvegicus.ENSRNOP00000071240, Tetraodon_nigroviridis.ENSTNIP00000022220, Tetraodon_nigroviridis.ENSTNIP00000012856, Tetraodon_nigroviridis.ENSTNIP00000012928, Tetraodon_nigroviridis.ENSTNIP00000011856, Tetraodon_nigroviridis.ENSTNIP00000009439, Tetraodon_nigroviridis.ENSTNIP00000021393, Tetraodon_nigroviridis.ENSTNIP00000006839, Tetraodon_nigroviridis.ENSTNIP00000006742, Tetraodon_nigroviridis.ENSTNIP00000007583, Trichoplax_adhaerens.TriadP11420
133: Caenorhabditis_elegans.WBGene00001500.1, Caenorhabditis_elegans.WBGene00001501.1, Canis_familiaris.ENSCAFP00000058231, Canis_familiaris.ENSCAFP00000051759, Canis_familiaris.ENSCAFP00000033037, Canis_familiaris.ENSCAFP00000041126, Canis_familiaris.ENSCAFP00000055511, Canis_familiaris.ENSCAFP00000033830, Canis_familiaris.ENSCAFP00000000223, Canis_familiaris.ENSCAFP00000033777, Canis_familiaris.ENSCAFP00000005761, Canis_familiaris.ENSCAFP00000031324, Canis_familiaris.ENSCAFP00000036407, Canis_familiaris.ENSCAFP00000033829, Canis_familiaris.ENSCAFP00000023396, Canis_familiaris.ENSCAFP00000040999, Canis_familiaris.ENSCAFP00000047994, Ciona_intestinalis.ENSCINP00000035294, Danio_rerio.ENSDARP00000098595, Danio_rerio.ENSDARP00000044237, Danio_rerio.ENSDARP00000151682, Danio_rerio.ENSDARP00000028465, Danio_rerio.ENSDARP00000026092, Danio_rerio.ENSDARP00000100208, Danio_rerio.ENSDARP00000099251, Danio_rerio.ENSDARP00000096043, Danio_rerio.ENSDARP00000101117, Drosophila_melanogaster.FBpp0073576, Gallus_gallus.ENSGALP00000011673, Homo_sapiens.ENSP00000313691, Homo_sapiens.ENSP00000368207, Homo_sapiens.ENSP00000366525, Homo_sapiens.ENSP00000273550, Monodelphis_domestica.ENSMODP00000050544, Monodelphis_domestica.ENSMODP00000026412, Monodelphis_domestica.ENSMODP00000002273, Monodelphis_domestica.ENSMODP00000017165, Monodelphis_domestica.ENSMODP00000046527, Monodelphis_domestica.ENSMODP00000005162, Mus_musculus.ENSMUSP00000025388, Mus_musculus.ENSMUSP00000100623, Mus_musculus.ENSMUSP00000075195, Mus_musculus.ENSMUSP00000100621, Mus_musculus.ENSMUSP00000094254, Mus_musculus.ENSMUSP00000094793, Mus_musculus.ENSMUSP00000152609, Mus_musculus.ENSMUSP00000045007, Mus_musculus.ENSMUSP00000092002, Mus_musculus.ENSMUSP00000158539, Nematostella_vectensis.EDO35235, Nematostella_vectensis.EDO32257, Nematostella_vectensis.EDO35374, Nematostella_vectensis.EDO26952, Nematostella_vectensis.EDO25849, Nematostella_vectensis.EDO39947, Nematostella_vectensis.EDO39948, Nematostella_vectensis.EDO31578, Nematostella_vectensis.EDO31579, Pan_troglodytes.ENSPTRP00000075851, Pan_troglodytes.ENSPTRP00000060867, Pan_troglodytes.ENSPTRP00000080853, Pan_troglodytes.ENSPTRP00000029373, Pan_troglodytes.ENSPTRP00000037331, Pan_troglodytes.ENSPTRP00000084626, Pan_troglodytes.ENSPTRP00000082988, Pan_troglodytes.ENSPTRP00000092342, Pan_troglodytes.ENSPTRP00000091600, Pan_troglodytes.ENSPTRP00000070343, Pan_troglodytes.ENSPTRP00000060398, Pan_troglodytes.ENSPTRP00000063287, Pan_troglodytes.ENSPTRP00000083820, Pan_troglodytes.ENSPTRP00000091795, Pan_troglodytes.ENSPTRP00000073970, Rattus_norvegicus.ENSRNOP00000037803, Rattus_norvegicus.ENSRNOP00000028315, Rattus_norvegicus.ENSRNOP00000065071, Rattus_norvegicus.ENSRNOP00000048523, Rattus_norvegicus.ENSRNOP00000005021, Rattus_norvegicus.ENSRNOP00000064683, Rattus_norvegicus.ENSRNOP00000042311, Rattus_norvegicus.ENSRNOP00000064560, Rattus_norvegicus.ENSRNOP00000044004, Rattus_norvegicus.ENSRNOP00000048568, Rattus_norvegicus.ENSRNOP00000067402, Rattus_norvegicus.ENSRNOP00000071832, Rattus_norvegicus.ENSRNOP00000029746, Rattus_norvegicus.ENSRNOP00000064766, Rattus_norvegicus.ENSRNOP00000020109, Tetraodon_nigroviridis.ENSTNIP00000014079, Tetraodon_nigroviridis.ENSTNIP00000006889, Trichoplax_adhaerens.TriadP37874, Trichoplax_adhaerens.TriadP37648
134: Caenorhabditis_elegans.WBGene00001620.1, Caenorhabditis_elegans.WBGene00001621.1, Caenorhabditis_elegans.WBGene00001622.1, Caenorhabditis_elegans.WBGene00001623.1, Caenorhabditis_elegans.WBGene00001624.1, Caenorhabditis_elegans.WBGene00001625.1, Canis_familiaris.ENSCAFP00000004745, Canis_familiaris.ENSCAFP00000028288, Canis_familiaris.ENSCAFP00000050639, Canis_familiaris.ENSCAFP00000003046, Canis_familiaris.ENSCAFP00000045980, Canis_familiaris.ENSCAFP00000027598, Canis_familiaris.ENSCAFP00000023841, Ciona_intestinalis.ENSCINP00000011730, Ciona_intestinalis.ENSCINP00000015378, Ciona_intestinalis.ENSCINP00000001643, Danio_rerio.ENSDARP00000124867, Danio_rerio.ENSDARP00000111235, Danio_rerio.ENSDARP00000042973, Danio_rerio.ENSDARP00000136807, Danio_rerio.ENSDARP00000143703, Danio_rerio.ENSDARP00000057583, Danio_rerio.ENSDARP00000105593, Danio_rerio.ENSDARP00000118756, Danio_rerio.ENSDARP00000131871, Danio_rerio.ENSDARP00000134622, Danio_rerio.ENSDARP00000150208, Danio_rerio.ENSDARP00000136026, Danio_rerio.ENSDARP00000141491, Drosophila_melanogaster.FBpp0290531, Drosophila_melanogaster.FBpp0079402, Gallus_gallus.ENSGALP00000001020, Gallus_gallus.ENSGALP00000000775, Gallus_gallus.ENSGALP00000074078, Gallus_gallus.ENSGALP00000056131, Gallus_gallus.ENSGALP00000016539, Gallus_gallus.ENSGALP00000047896, Gallus_gallus.ENSGALP00000014306, Homo_sapiens.ENSP00000234256, Homo_sapiens.ENSP00000262352, Homo_sapiens.ENSP00000265113, Homo_sapiens.ENSP00000494258, Homo_sapiens.ENSP00000478639, Homo_sapiens.ENSP00000444408, Homo_sapiens.ENSP00000221742, Mnemiopsis_leidyi.ML012027a-PA, Mnemiopsis_leidyi.ML068117a-PA, Mnemiopsis_leidyi.ML148925a-PA, Monodelphis_domestica.ENSMODP00000004045, Monodelphis_domestica.ENSMODP00000025454, Monodelphis_domestica.ENSMODP00000018100, Monodelphis_domestica.ENSMODP00000031291, Monodelphis_domestica.ENSMODP00000024743, Monodelphis_domestica.ENSMODP00000019226, Mus_musculus.ENSMUSP00000079100, Mus_musculus.ENSMUSP00000158982, Mus_musculus.ENSMUSP00000005493, Mus_musculus.ENSMUSP00000025875, Mus_musculus.ENSMUSP00000104136, Mus_musculus.ENSMUSP00000005490, Mus_musculus.ENSMUSP00000105223, Nematostella_vectensis.EDO39457, Nematostella_vectensis.EDO33620, Nematostella_vectensis.EDO37906, Pan_troglodytes.ENSPTRP00000076223, Pan_troglodytes.ENSPTRP00000082710, Pan_troglodytes.ENSPTRP00000092453, Pan_troglodytes.ENSPTRP00000049497, Pan_troglodytes.ENSPTRP00000083925, Pan_troglodytes.ENSPTRP00000020582, Pan_troglodytes.ENSPTRP00000066333, Rattus_norvegicus.ENSRNOP00000007604, Rattus_norvegicus.ENSRNOP00000009931, Rattus_norvegicus.ENSRNOP00000016557, Rattus_norvegicus.ENSRNOP00000020272, Rattus_norvegicus.ENSRNOP00000007002, Rattus_norvegicus.ENSRNOP00000060053, Rattus_norvegicus.ENSRNOP00000022319, Tetraodon_nigroviridis.ENSTNIP00000017937, Tetraodon_nigroviridis.ENSTNIP00000010578, Tetraodon_nigroviridis.ENSTNIP00000009753, Tetraodon_nigroviridis.ENSTNIP00000014320, Tetraodon_nigroviridis.ENSTNIP00000006638, Tetraodon_nigroviridis.ENSTNIP00000012773, Tetraodon_nigroviridis.ENSTNIP00000012477, Tetraodon_nigroviridis.ENSTNIP00000004858, Tetraodon_nigroviridis.ENSTNIP00000005572, Tetraodon_nigroviridis.ENSTNIP00000007743, Tetraodon_nigroviridis.ENSTNIP00000007839, Trichoplax_adhaerens.TriadP11741, Trichoplax_adhaerens.TriadP50710, Trichoplax_adhaerens.TriadP35072
135: Caenorhabditis_elegans.WBGene00002011.1, Caenorhabditis_elegans.WBGene00002012.1, Caenorhabditis_elegans.WBGene00002013.1, Caenorhabditis_elegans.WBGene00002015.1, Caenorhabditis_elegans.WBGene00002016.1, Caenorhabditis_elegans.WBGene00002017.1, Caenorhabditis_elegans.WBGene00002018.1, Caenorhabditis_elegans.WBGene00002019.1, Caenorhabditis_elegans.WBGene00002020.1, Caenorhabditis_elegans.WBGene00002021.1, Caenorhabditis_elegans.WBGene00002023.1, Caenorhabditis_elegans.WBGene00004798.1, Caenorhabditis_elegans.WBGene00008591.1, Caenorhabditis_elegans.WBGene00008592.1, Caenorhabditis_elegans.WBGene00011906.1, Canis_familiaris.ENSCAFP00000019945, Canis_familiaris.ENSCAFP00000063393, Canis_familiaris.ENSCAFP00000032484, Canis_familiaris.ENSCAFP00000015568, Canis_familiaris.ENSCAFP00000010145, Ciona_intestinalis.ENSCINP00000030300, Ciona_intestinalis.ENSCINP00000001149, Danio_rerio.ENSDARP00000060161, Danio_rerio.ENSDARP00000068795, Danio_rerio.ENSDARP00000132828, Danio_rerio.ENSDARP00000070021, Danio_rerio.ENSDARP00000062522, Danio_rerio.ENSDARP00000079957, Danio_rerio.ENSDARP00000156244, Danio_rerio.ENSDARP00000104334, Danio_rerio.ENSDARP00000146842, Danio_rerio.ENSDARP00000147794, Drosophila_melanogaster.FBpp0307666, Drosophila_melanogaster.FBpp0076182, Drosophila_melanogaster.FBpp0076225, Drosophila_melanogaster.FBpp0076224, Drosophila_melanogaster.FBpp0076223, Drosophila_melanogaster.FBpp0076180, Drosophila_melanogaster.FBpp0076181, Drosophila_melanogaster.FBpp0074503, Gallus_gallus.ENSGALP00000054560, Gallus_gallus.ENSGALP00000012892, Gallus_gallus.ENSGALP00000049050, Gallus_gallus.ENSGALP00000039447, Homo_sapiens.ENSP00000482816, Homo_sapiens.ENSP00000302476, Homo_sapiens.ENSP00000457706, Homo_sapiens.ENSP00000499082, Homo_sapiens.ENSP00000004982, Homo_sapiens.ENSP00000248553, Homo_sapiens.ENSP00000291554, Monodelphis_domestica.ENSMODP00000018059, Monodelphis_domestica.ENSMODP00000059227, Monodelphis_domestica.ENSMODP00000026299, Monodelphis_domestica.ENSMODP00000017088, Monodelphis_domestica.ENSMODP00000017530, Mus_musculus.ENSMUSP00000039172, Mus_musculus.ENSMUSP00000149803, Mus_musculus.ENSMUSP00000042374, Mus_musculus.ENSMUSP00000005077, Mus_musculus.ENSMUSP00000157708, Nematostella_vectensis.EDO33585, Nematostella_vectensis.EDO33584, Nematostella_vectensis.EDO34052, Nematostella_vectensis.EDO34069, Nematostella_vectensis.EDO34051, Nematostella_vectensis.EDO34070, Nematostella_vectensis.EDO34071, Nematostella_vectensis.EDO34068, Nematostella_vectensis.EDO29685, Nematostella_vectensis.EDO29684, Nematostella_vectensis.EDO47388, Nematostella_vectensis.EDO47309, Nematostella_vectensis.EDO30112, Nematostella_vectensis.EDO40917, Nematostella_vectensis.EDO40918, Pan_troglodytes.ENSPTRP00000076371, Pan_troglodytes.ENSPTRP00000018605, Pan_troglodytes.ENSPTRP00000065238, Pan_troglodytes.ENSPTRP00000047646, Pan_troglodytes.ENSPTRP00000007345, Pan_troglodytes.ENSPTRP00000033044, Rattus_norvegicus.ENSRNOP00000032902, Rattus_norvegicus.ENSRNOP00000065714, Rattus_norvegicus.ENSRNOP00000055901, Rattus_norvegicus.ENSRNOP00000013960, Rattus_norvegicus.ENSRNOP00000028401, Tetraodon_nigroviridis.ENSTNIP00000011390, Tetraodon_nigroviridis.ENSTNIP00000021644, Tetraodon_nigroviridis.ENSTNIP00000018694, Tetraodon_nigroviridis.ENSTNIP00000012890, Tetraodon_nigroviridis.ENSTNIP00000017491
136: Caenorhabditis_elegans.WBGene00002262.1, Caenorhabditis_elegans.WBGene00003162.1, Canis_familiaris.ENSCAFP00000039521, Canis_familiaris.ENSCAFP00000049386, Canis_familiaris.ENSCAFP00000038247, Canis_familiaris.ENSCAFP00000037212, Canis_familiaris.ENSCAFP00000053230, Canis_familiaris.ENSCAFP00000048006, Canis_familiaris.ENSCAFP00000040168, Canis_familiaris.ENSCAFP00000052454, Canis_familiaris.ENSCAFP00000036399, Canis_familiaris.ENSCAFP00000041870, Canis_familiaris.ENSCAFP00000057673, Canis_familiaris.ENSCAFP00000013729, Canis_familiaris.ENSCAFP00000057221, Canis_familiaris.ENSCAFP00000050273, Canis_familiaris.ENSCAFP00000034772, Canis_familiaris.ENSCAFP00000040805, Canis_familiaris.ENSCAFP00000059599, Canis_familiaris.ENSCAFP00000066231, Canis_familiaris.ENSCAFP00000038344, Ciona_intestinalis.ENSCINP00000017905, Ciona_intestinalis.ENSCINP00000007004, Danio_rerio.ENSDARP00000095636, Danio_rerio.ENSDARP00000013329, Danio_rerio.ENSDARP00000140963, Danio_rerio.ENSDARP00000048506, Danio_rerio.ENSDARP00000148667, Danio_rerio.ENSDARP00000063661, Drosophila_melanogaster.FBpp0082985, Drosophila_melanogaster.FBpp0304377, Drosophila_melanogaster.FBpp0075634, Drosophila_melanogaster.FBpp0297097, Drosophila_melanogaster.FBpp0075605, Gallus_gallus.ENSGALP00000003012, Gallus_gallus.ENSGALP00000010237, Gallus_gallus.ENSGALP00000038626, Gallus_gallus.ENSGALP00000049441, Homo_sapiens.ENSP00000500484, Homo_sapiens.ENSP00000437783, Homo_sapiens.ENSP00000445175, Homo_sapiens.ENSP00000497202, Homo_sapiens.ENSP00000379516, Homo_sapiens.ENSP00000379500, Homo_sapiens.ENSP00000327070, Homo_sapiens.ENSP00000302393, Homo_sapiens.ENSP00000500603, Mnemiopsis_leidyi.ML063337a-PA, Monodelphis_domestica.ENSMODP00000028261, Monodelphis_domestica.ENSMODP00000024452, Monodelphis_domestica.ENSMODP00000052814, Monodelphis_domestica.ENSMODP00000045802, Monodelphis_domestica.ENSMODP00000008077, Monodelphis_domestica.ENSMODP00000008092, Monodelphis_domestica.ENSMODP00000009033, Monodelphis_domestica.ENSMODP00000020939, Monodelphis_domestica.ENSMODP00000036761, Monodelphis_domestica.ENSMODP00000022176, Monodelphis_domestica.ENSMODP00000017108, Mus_musculus.ENSMUSP00000148107, Mus_musculus.ENSMUSP00000014545, Mus_musculus.ENSMUSP00000091964, Mus_musculus.ENSMUSP00000139572, Mus_musculus.ENSMUSP00000032373, Mus_musculus.ENSMUSP00000019323, Nematostella_vectensis.EDO33958, Nematostella_vectensis.EDO30176, Pan_troglodytes.ENSPTRP00000005959, Pan_troglodytes.ENSPTRP00000074380, Pan_troglodytes.ENSPTRP00000012181, Pan_troglodytes.ENSPTRP00000068771, Pan_troglodytes.ENSPTRP00000067346, Pan_troglodytes.ENSPTRP00000080362, Pan_troglodytes.ENSPTRP00000083122, Pan_troglodytes.ENSPTRP00000057917, Pan_troglodytes.ENSPTRP00000089006, Pan_troglodytes.ENSPTRP00000064923, Pan_troglodytes.ENSPTRP00000080130, Pan_troglodytes.ENSPTRP00000005960, Pan_troglodytes.ENSPTRP00000008129, Pan_troglodytes.ENSPTRP00000033039, Rattus_norvegicus.ENSRNOP00000017851, Rattus_norvegicus.ENSRNOP00000017965, Rattus_norvegicus.ENSRNOP00000001958, Rattus_norvegicus.ENSRNOP00000049188, Rattus_norvegicus.ENSRNOP00000017468, Tetraodon_nigroviridis.ENSTNIP00000022294, Tetraodon_nigroviridis.ENSTNIP00000014332, Tetraodon_nigroviridis.ENSTNIP00000013368, Tetraodon_nigroviridis.ENSTNIP00000019093, Tetraodon_nigroviridis.ENSTNIP00000010042, Trichoplax_adhaerens.TriadP34967
137: Caenorhabditis_elegans.WBGene00006538.1, Canis_familiaris.ENSCAFP00000046210, Canis_familiaris.ENSCAFP00000000649, Canis_familiaris.ENSCAFP00000017996, Canis_familiaris.ENSCAFP00000061168, Canis_familiaris.ENSCAFP00000013762, Canis_familiaris.ENSCAFP00000027491, Canis_familiaris.ENSCAFP00000043772, Ciona_intestinalis.ENSCINP00000014333, Ciona_intestinalis.ENSCINP00000015540, Danio_rerio.ENSDARP00000041278, Danio_rerio.ENSDARP00000055379, Danio_rerio.ENSDARP00000002175, Danio_rerio.ENSDARP00000061148, Danio_rerio.ENSDARP00000137515, Danio_rerio.ENSDARP00000140249, Danio_rerio.ENSDARP00000145631, Danio_rerio.ENSDARP00000130980, Danio_rerio.ENSDARP00000149095, Drosophila_melanogaster.FBpp0082964, Drosophila_melanogaster.FBpp0081524, Gallus_gallus.ENSGALP00000051188, Gallus_gallus.ENSGALP00000042274, Gallus_gallus.ENSGALP00000020884, Gallus_gallus.ENSGALP00000046818, Gallus_gallus.ENSGALP00000013964, Gallus_gallus.ENSGALP00000051331, Gallus_gallus.ENSGALP00000012034, Gallus_gallus.ENSGALP00000055967, Homo_sapiens.ENSP00000410071, Homo_sapiens.ENSP00000451760, Homo_sapiens.ENSP00000451560, Homo_sapiens.ENSP00000320295, Homo_sapiens.ENSP00000341289, Homo_sapiens.ENSP00000399155, Homo_sapiens.ENSP00000318697, Homo_sapiens.ENSP00000410829, Homo_sapiens.ENSP00000401317, Homo_sapiens.ENSP00000259818, Homo_sapiens.ENSP00000217133, Homo_sapiens.ENSP00000406811, Homo_sapiens.ENSP00000373058, Homo_sapiens.ENSP00000264071, Homo_sapiens.ENSP00000456206, Homo_sapiens.ENSP00000369703, Homo_sapiens.ENSP00000400663, Homo_sapiens.ENSP00000339001, Mnemiopsis_leidyi.ML020045a-PA, Mnemiopsis_leidyi.ML021133a-PA, Mnemiopsis_leidyi.ML141755a-PA, Mnemiopsis_leidyi.ML24281a-PA, Monodelphis_domestica.ENSMODP00000020723, Monodelphis_domestica.ENSMODP00000004113, Monodelphis_domestica.ENSMODP00000019796, Monodelphis_domestica.ENSMODP00000053700, Monodelphis_domestica.ENSMODP00000026770, Monodelphis_domestica.ENSMODP00000031370, Mus_musculus.ENSMUSP00000071135, Mus_musculus.ENSMUSP00000001566, Mus_musculus.ENSMUSP00000016399, Mus_musculus.ENSMUSP00000071134, Mus_musculus.ENSMUSP00000060246, Mus_musculus.ENSMUSP00000075178, Mus_musculus.ENSMUSP00000001513, Mus_musculus.ENSMUSP00000042342, Nematostella_vectensis.EDO35958, Nematostella_vectensis.EDO35973, Nematostella_vectensis.EDO49518, Nematostella_vectensis.EDO43980, Nematostella_vectensis.EDO42890, Nematostella_vectensis.EDO39945, Pan_troglodytes.ENSPTRP00000023535, Pan_troglodytes.ENSPTRP00000003471, Pan_troglodytes.ENSPTRP00000083806, Pan_troglodytes.ENSPTRP00000055038, Pan_troglodytes.ENSPTRP00000054393, Pan_troglodytes.ENSPTRP00000060866, Pan_troglodytes.ENSPTRP00000030184, Pan_troglodytes.ENSPTRP00000003766, Rattus_norvegicus.ENSRNOP00000065711, Rattus_norvegicus.ENSRNOP00000073323, Rattus_norvegicus.ENSRNOP00000024947, Rattus_norvegicus.ENSRNOP00000065633, Rattus_norvegicus.ENSRNOP00000023611, Rattus_norvegicus.ENSRNOP00000023452, Rattus_norvegicus.ENSRNOP00000075269, Tetraodon_nigroviridis.ENSTNIP00000005632, Tetraodon_nigroviridis.ENSTNIP00000016512, Tetraodon_nigroviridis.ENSTNIP00000010836, Tetraodon_nigroviridis.ENSTNIP00000004358, Trichoplax_adhaerens.TriadP63686, Trichoplax_adhaerens.TriadP22309
138: Caenorhabditis_elegans.WBGene00007045.1, Caenorhabditis_elegans.WBGene00007878.1, Caenorhabditis_elegans.WBGene00044480.1, Canis_familiaris.ENSCAFP00000059610, Canis_familiaris.ENSCAFP00000011391, Canis_familiaris.ENSCAFP00000036541, Canis_familiaris.ENSCAFP00000049599, Canis_familiaris.ENSCAFP00000013187, Canis_familiaris.ENSCAFP00000003775, Ciona_intestinalis.ENSCINP00000033296, Ciona_intestinalis.ENSCINP00000008848, Ciona_intestinalis.ENSCINP00000026473, Ciona_intestinalis.ENSCINP00000034330, Danio_rerio.ENSDARP00000089316, Danio_rerio.ENSDARP00000074557, Danio_rerio.ENSDARP00000065502, Danio_rerio.ENSDARP00000119947, Danio_rerio.ENSDARP00000073041, Danio_rerio.ENSDARP00000092634, Danio_rerio.ENSDARP00000050968, Danio_rerio.ENSDARP00000151990, Danio_rerio.ENSDARP00000066996, Danio_rerio.ENSDARP00000123238, Danio_rerio.ENSDARP00000145702, Danio_rerio.ENSDARP00000151507, Danio_rerio.ENSDARP00000130678, Danio_rerio.ENSDARP00000134371, Danio_rerio.ENSDARP00000147990, Danio_rerio.ENSDARP00000146979, Danio_rerio.ENSDARP00000148370, Drosophila_melanogaster.FBpp0070359, Drosophila_melanogaster.FBpp0077704, Drosophila_melanogaster.FBpp0077703, Drosophila_melanogaster.FBpp0074464, Gallus_gallus.ENSGALP00000009048, Gallus_gallus.ENSGALP00000018196, Gallus_gallus.ENSGALP00000050494, Gallus_gallus.ENSGALP00000051661, Gallus_gallus.ENSGALP00000020794, Homo_sapiens.ENSP00000334708, Homo_sapiens.ENSP00000258534, Homo_sapiens.ENSP00000420919, Homo_sapiens.ENSP00000434631, Homo_sapiens.ENSP00000286692, Homo_sapiens.ENSP00000320757, Mnemiopsis_leidyi.ML039719a-PA, Mnemiopsis_leidyi.ML04645a-PA, Monodelphis_domestica.ENSMODP00000045931, Monodelphis_domestica.ENSMODP00000014952, Monodelphis_domestica.ENSMODP00000001887, Monodelphis_domestica.ENSMODP00000049754, Monodelphis_domestica.ENSMODP00000031455, Monodelphis_domestica.ENSMODP00000010348, Monodelphis_domestica.ENSMODP00000003915, Monodelphis_domestica.ENSMODP00000050816, Mus_musculus.ENSMUSP00000020249, Mus_musculus.ENSMUSP00000057116, Mus_musculus.ENSMUSP00000063977, Mus_musculus.ENSMUSP00000083549, Mus_musculus.ENSMUSP00000063510, Mus_musculus.ENSMUSP00000033292, Mus_musculus.ENSMUSP00000142022, Nematostella_vectensis.EDO35305, Nematostella_vectensis.EDO36005, Nematostella_vectensis.EDO36021, Nematostella_vectensis.EDO45188, Nematostella_vectensis.EDO45189, Nematostella_vectensis.EDO41792, Nematostella_vectensis.EDO47130, Nematostella_vectensis.EDO49700, Nematostella_vectensis.EDO49661, Pan_troglodytes.ENSPTRP00000019780, Pan_troglodytes.ENSPTRP00000039486, Pan_troglodytes.ENSPTRP00000066643, Pan_troglodytes.ENSPTRP00000009108, Pan_troglodytes.ENSPTRP00000001883, Pan_troglodytes.ENSPTRP00000020820, Rattus_norvegicus.ENSRNOP00000030944, Rattus_norvegicus.ENSRNOP00000036209, Rattus_norvegicus.ENSRNOP00000056244, Rattus_norvegicus.ENSRNOP00000023903, Rattus_norvegicus.ENSRNOP00000003076, Rattus_norvegicus.ENSRNOP00000073089, Rattus_norvegicus.ENSRNOP00000052110, Tetraodon_nigroviridis.ENSTNIP00000002117, Tetraodon_nigroviridis.ENSTNIP00000019347, Tetraodon_nigroviridis.ENSTNIP00000011517, Tetraodon_nigroviridis.ENSTNIP00000004522, Tetraodon_nigroviridis.ENSTNIP00000009084, Tetraodon_nigroviridis.ENSTNIP00000014406, Tetraodon_nigroviridis.ENSTNIP00000004781, Trichoplax_adhaerens.TriadP63626
