## Supplemental File 2 for "OrthoFinder: scalable phylogenetic orthology inference for comparative genomics" (part 122 of 129)

### Sheet: SP_sens (continued)
139: Caenorhabditis_elegans.WBGene00021528.1, Caenorhabditis_elegans.WBGene00022675.1, Canis_familiaris.ENSCAFP00000053002, Canis_familiaris.ENSCAFP00000017937, Ciona_intestinalis.ENSCINP00000006905, Ciona_intestinalis.ENSCINP00000004214, Danio_rerio.ENSDARP00000081052, Danio_rerio.ENSDARP00000004577, Danio_rerio.ENSDARP00000045615, Drosophila_melanogaster.FBpp0300577, Drosophila_melanogaster.FBpp0308298, Drosophila_melanogaster.FBpp0293273, Gallus_gallus.ENSGALP00000046555, Gallus_gallus.ENSGALP00000068490, Homo_sapiens.ENSP00000373134, Homo_sapiens.ENSP00000406066, Homo_sapiens.ENSP00000388035, Homo_sapiens.ENSP00000259455, Homo_sapiens.ENSP00000373034, Homo_sapiens.ENSP00000416731, Homo_sapiens.ENSP00000411286, Homo_sapiens.ENSP00000366233, Mnemiopsis_leidyi.ML02335a-PA, Monodelphis_domestica.ENSMODP00000020014, Monodelphis_domestica.ENSMODP00000002313, Mus_musculus.ENSMUSP00000025338, Mus_musculus.ENSMUSP00000103378, Nematostella_vectensis.EDO38317, Nematostella_vectensis.EDO38348, Nematostella_vectensis.EDO29382, Nematostella_vectensis.EDO35133, Nematostella_vectensis.EDO46609, Nematostella_vectensis.EDO47111, Nematostella_vectensis.EDO49051, Nematostella_vectensis.EDO38981, Nematostella_vectensis.EDO47553, Pan_troglodytes.ENSPTRP00000046269, Pan_troglodytes.ENSPTRP00000076272, Rattus_norvegicus.ENSRNOP00000011573, Rattus_norvegicus.ENSRNOP00000047788, Rattus_norvegicus.ENSRNOP00000069490, Tetraodon_nigroviridis.ENSTNIP00000020123, Tetraodon_nigroviridis.ENSTNIP00000002865, Tetraodon_nigroviridis.ENSTNIP00000010501, Tetraodon_nigroviridis.ENSTNIP00000014599, Tetraodon_nigroviridis.ENSTNIP00000002623, Trichoplax_adhaerens.TriadP52577, Trichoplax_adhaerens.TriadP55385, Trichoplax_adhaerens.TriadP30267, Trichoplax_adhaerens.TriadP24350, Trichoplax_adhaerens.TriadP59554, Trichoplax_adhaerens.TriadP51773, Trichoplax_adhaerens.TriadP55387, Trichoplax_adhaerens.TriadP54955, Trichoplax_adhaerens.TriadP56611, Trichoplax_adhaerens.TriadP13382, Trichoplax_adhaerens.TriadP16716, Trichoplax_adhaerens.TriadP59024, Trichoplax_adhaerens.TriadP19351, Trichoplax_adhaerens.TriadP60056, Trichoplax_adhaerens.TriadP58939, Trichoplax_adhaerens.TriadP51324, Trichoplax_adhaerens.TriadP52582, Trichoplax_adhaerens.TriadP51775, Trichoplax_adhaerens.TriadP55425, Trichoplax_adhaerens.TriadP52580, Trichoplax_adhaerens.TriadP58938, Trichoplax_adhaerens.TriadP58979, Trichoplax_adhaerens.TriadP29589, Trichoplax_adhaerens.TriadP26726, Trichoplax_adhaerens.TriadP28568, Trichoplax_adhaerens.TriadP54957, Trichoplax_adhaerens.TriadP2811, Trichoplax_adhaerens.TriadP20304, Trichoplax_adhaerens.TriadP56610, Trichoplax_adhaerens.TriadP52983, Trichoplax_adhaerens.TriadP18816, Trichoplax_adhaerens.TriadP57193, Trichoplax_adhaerens.TriadP15193, Trichoplax_adhaerens.TriadP64091, Trichoplax_adhaerens.TriadP60055, Trichoplax_adhaerens.TriadP55500, Trichoplax_adhaerens.TriadP51325, Trichoplax_adhaerens.TriadP51953, Trichoplax_adhaerens.TriadP14966, Trichoplax_adhaerens.TriadP59025, Trichoplax_adhaerens.TriadP29583, Trichoplax_adhaerens.TriadP55249, Trichoplax_adhaerens.TriadP30374, Trichoplax_adhaerens.TriadP28937, Trichoplax_adhaerens.TriadP13829, Trichoplax_adhaerens.TriadP52579
140: Canis_familiaris.ENSCAFP00000063840, Canis_familiaris.ENSCAFP00000045688, Canis_familiaris.ENSCAFP00000027107, Canis_familiaris.ENSCAFP00000027105, Canis_familiaris.ENSCAFP00000032928, Canis_familiaris.ENSCAFP00000036847, Danio_rerio.ENSDARP00000141305, Danio_rerio.ENSDARP00000138980, Danio_rerio.ENSDARP00000125562, Danio_rerio.ENSDARP00000132604, Danio_rerio.ENSDARP00000130829, Danio_rerio.ENSDARP00000130968, Danio_rerio.ENSDARP00000132580, Danio_rerio.ENSDARP00000141922, Danio_rerio.ENSDARP00000128783, Danio_rerio.ENSDARP00000061433, Danio_rerio.ENSDARP00000061310, Danio_rerio.ENSDARP00000061431, Danio_rerio.ENSDARP00000155762, Danio_rerio.ENSDARP00000135517, Danio_rerio.ENSDARP00000145864, Danio_rerio.ENSDARP00000156162, Danio_rerio.ENSDARP00000155044, Danio_rerio.ENSDARP00000093979, Gallus_gallus.ENSGALP00000040880, Gallus_gallus.ENSGALP00000052468, Gallus_gallus.ENSGALP00000049505, Gallus_gallus.ENSGALP00000023471, Gallus_gallus.ENSGALP00000049143, Gallus_gallus.ENSGALP00000055424, Gallus_gallus.ENSGALP00000073663, Gallus_gallus.ENSGALP00000067768, Homo_sapiens.ENSP00000219235, Homo_sapiens.ENSP00000225831, Homo_sapiens.ENSP00000367832, Homo_sapiens.ENSP00000302234, Homo_sapiens.ENSP00000378118, Homo_sapiens.ENSP00000225844, Homo_sapiens.ENSP00000478708, Homo_sapiens.ENSP00000483186, Homo_sapiens.ENSP00000479955, Homo_sapiens.ENSP00000477908, Homo_sapiens.ENSP00000482259, Homo_sapiens.ENSP00000483347, Homo_sapiens.ENSP00000480753, Homo_sapiens.ENSP00000484704, Homo_sapiens.ENSP00000487792, Homo_sapiens.ENSP00000480051, Homo_sapiens.ENSP00000487961, Homo_sapiens.ENSP00000480558, Homo_sapiens.ENSP00000483302, Homo_sapiens.ENSP00000483144, Homo_sapiens.ENSP00000480345, Homo_sapiens.ENSP00000483712, Homo_sapiens.ENSP00000482487, Homo_sapiens.ENSP00000488439, Homo_sapiens.ENSP00000479774, Monodelphis_domestica.ENSMODP00000043576, Monodelphis_domestica.ENSMODP00000038527, Monodelphis_domestica.ENSMODP00000038528, Monodelphis_domestica.ENSMODP00000023863, Monodelphis_domestica.ENSMODP00000023905, Monodelphis_domestica.ENSMODP00000023909, Monodelphis_domestica.ENSMODP00000023912, Mus_musculus.ENSMUSP00000000193, Mus_musculus.ENSMUSP00000021011, Mus_musculus.ENSMUSP00000000342, Mus_musculus.ENSMUSP00000000194, Mus_musculus.ENSMUSP00000009329, Mus_musculus.ENSMUSP00000001008, Mus_musculus.ENSMUSP00000019074, Mus_musculus.ENSMUSP00000034231, Pan_troglodytes.ENSPTRP00000054545, Pan_troglodytes.ENSPTRP00000077671, Pan_troglodytes.ENSPTRP00000057009, Pan_troglodytes.ENSPTRP00000052993, Pan_troglodytes.ENSPTRP00000065040, Pan_troglodytes.ENSPTRP00000015356, Pan_troglodytes.ENSPTRP00000093089, Pan_troglodytes.ENSPTRP00000088104, Pan_troglodytes.ENSPTRP00000068745, Pan_troglodytes.ENSPTRP00000060766, Pan_troglodytes.ENSPTRP00000059079, Pan_troglodytes.ENSPTRP00000079006, Pan_troglodytes.ENSPTRP00000072947, Rattus_norvegicus.ENSRNOP00000009448, Rattus_norvegicus.ENSRNOP00000038407, Rattus_norvegicus.ENSRNOP00000022167, Rattus_norvegicus.ENSRNOP00000015139, Rattus_norvegicus.ENSRNOP00000000256, Rattus_norvegicus.ENSRNOP00000009756, Rattus_norvegicus.ENSRNOP00000015199
141: Caenorhabditis_elegans.WBGene00000422.1, Canis_familiaris.ENSCAFP00000038886, Canis_familiaris.ENSCAFP00000010384, Canis_familiaris.ENSCAFP00000039412, Canis_familiaris.ENSCAFP00000034643, Canis_familiaris.ENSCAFP00000010553, Ciona_intestinalis.ENSCINP00000022721, Danio_rerio.ENSDARP00000073605, Danio_rerio.ENSDARP00000053660, Danio_rerio.ENSDARP00000107372, Danio_rerio.ENSDARP00000034312, Danio_rerio.ENSDARP00000063724, Danio_rerio.ENSDARP00000089363, Danio_rerio.ENSDARP00000094808, Danio_rerio.ENSDARP00000125741, Danio_rerio.ENSDARP00000058512, Danio_rerio.ENSDARP00000064613, Danio_rerio.ENSDARP00000022407, Danio_rerio.ENSDARP00000157135, Danio_rerio.ENSDARP00000156447, Danio_rerio.ENSDARP00000152000, Danio_rerio.ENSDARP00000154501, Drosophila_melanogaster.FBpp0088525, Drosophila_melanogaster.FBpp0304142, Gallus_gallus.ENSGALP00000044643, Gallus_gallus.ENSGALP00000026173, Gallus_gallus.ENSGALP00000055440, Gallus_gallus.ENSGALP00000044505, Gallus_gallus.ENSGALP00000010708, Gallus_gallus.ENSGALP00000026821, Gallus_gallus.ENSGALP00000010428, Homo_sapiens.ENSP00000367879, Homo_sapiens.ENSP00000416707, Homo_sapiens.ENSP00000362047, Homo_sapiens.ENSP00000331704, Homo_sapiens.ENSP00000362991, Homo_sapiens.ENSP00000386141, Homo_sapiens.ENSP00000328326, Homo_sapiens.ENSP00000477059, Homo_sapiens.ENSP00000493718, Mnemiopsis_leidyi.ML06657a-PA, Monodelphis_domestica.ENSMODP00000024298, Monodelphis_domestica.ENSMODP00000011108, Monodelphis_domestica.ENSMODP00000026395, Monodelphis_domestica.ENSMODP00000036453, Monodelphis_domestica.ENSMODP00000013478, Monodelphis_domestica.ENSMODP00000038421, Monodelphis_domestica.ENSMODP00000014724, Mus_musculus.ENSMUSP00000049346, Mus_musculus.ENSMUSP00000041205, Mus_musculus.ENSMUSP00000033611, Mus_musculus.ENSMUSP00000015486, Mus_musculus.ENSMUSP00000085900, Mus_musculus.ENSMUSP00000070648, Mus_musculus.ENSMUSP00000113708, Nematostella_vectensis.EDO37802, Nematostella_vectensis.EDO44099, Nematostella_vectensis.EDO28567, Nematostella_vectensis.EDO39431, Nematostella_vectensis.EDO34382, Nematostella_vectensis.EDO32876, Pan_troglodytes.ENSPTRP00000054694, Pan_troglodytes.ENSPTRP00000053139, Pan_troglodytes.ENSPTRP00000075505, Pan_troglodytes.ENSPTRP00000034691, Pan_troglodytes.ENSPTRP00000060076, Pan_troglodytes.ENSPTRP00000000737, Pan_troglodytes.ENSPTRP00000047346, Pan_troglodytes.ENSPTRP00000068858, Pan_troglodytes.ENSPTRP00000024157, Rattus_norvegicus.ENSRNOP00000015540, Rattus_norvegicus.ENSRNOP00000012156, Rattus_norvegicus.ENSRNOP00000070278, Rattus_norvegicus.ENSRNOP00000017619, Rattus_norvegicus.ENSRNOP00000074619, Rattus_norvegicus.ENSRNOP00000029598, Rattus_norvegicus.ENSRNOP00000039017, Tetraodon_nigroviridis.ENSTNIP00000006409, Tetraodon_nigroviridis.ENSTNIP00000008273, Tetraodon_nigroviridis.ENSTNIP00000011017, Tetraodon_nigroviridis.ENSTNIP00000019426, Tetraodon_nigroviridis.ENSTNIP00000017283, Tetraodon_nigroviridis.ENSTNIP00000019970, Tetraodon_nigroviridis.ENSTNIP00000019971, Tetraodon_nigroviridis.ENSTNIP00000015450, Tetraodon_nigroviridis.ENSTNIP00000016912, Tetraodon_nigroviridis.ENSTNIP00000001471, Tetraodon_nigroviridis.ENSTNIP00000021301, Trichoplax_adhaerens.TriadP57933, Trichoplax_adhaerens.TriadP58072, Trichoplax_adhaerens.TriadP58071
142: Caenorhabditis_elegans.WBGene00004047.1, Canis_familiaris.ENSCAFP00000000964, Canis_familiaris.ENSCAFP00000064463, Canis_familiaris.ENSCAFP00000028445, Canis_familiaris.ENSCAFP00000001999, Canis_familiaris.ENSCAFP00000028968, Canis_familiaris.ENSCAFP00000058117, Canis_familiaris.ENSCAFP00000018777, Canis_familiaris.ENSCAFP00000006907, Ciona_intestinalis.ENSCINP00000033076, Ciona_intestinalis.ENSCINP00000019818, Ciona_intestinalis.ENSCINP00000022526, Ciona_intestinalis.ENSCINP00000030206, Ciona_intestinalis.ENSCINP00000017504, Danio_rerio.ENSDARP00000016098, Danio_rerio.ENSDARP00000021195, Danio_rerio.ENSDARP00000138525, Danio_rerio.ENSDARP00000157594, Danio_rerio.ENSDARP00000043999, Danio_rerio.ENSDARP00000118272, Danio_rerio.ENSDARP00000130290, Danio_rerio.ENSDARP00000099696, Danio_rerio.ENSDARP00000113132, Danio_rerio.ENSDARP00000131217, Danio_rerio.ENSDARP00000145392, Danio_rerio.ENSDARP00000042780, Danio_rerio.ENSDARP00000142340, Drosophila_melanogaster.FBpp0088246, Drosophila_melanogaster.FBpp0088287, Gallus_gallus.ENSGALP00000010443, Gallus_gallus.ENSGALP00000001929, Gallus_gallus.ENSGALP00000068599, Gallus_gallus.ENSGALP00000066270, Gallus_gallus.ENSGALP00000069384, Gallus_gallus.ENSGALP00000066600, Homo_sapiens.ENSP00000351338, Homo_sapiens.ENSP00000377061, Homo_sapiens.ENSP00000358696, Homo_sapiens.ENSP00000352882, Homo_sapiens.ENSP00000442736, Homo_sapiens.ENSP00000317128, Homo_sapiens.ENSP00000409171, Homo_sapiens.ENSP00000356000, Mnemiopsis_leidyi.ML03589a-PA, Mnemiopsis_leidyi.ML083035a-PA, Monodelphis_domestica.ENSMODP00000035490, Monodelphis_domestica.ENSMODP00000017977, Monodelphis_domestica.ENSMODP00000052236, Monodelphis_domestica.ENSMODP00000054771, Monodelphis_domestica.ENSMODP00000037902, Monodelphis_domestica.ENSMODP00000056804, Monodelphis_domestica.ENSMODP00000049188, Mus_musculus.ENSMUSP00000015511, Mus_musculus.ENSMUSP00000110748, Mus_musculus.ENSMUSP00000131840, Mus_musculus.ENSMUSP00000104955, Mus_musculus.ENSMUSP00000004326, Mus_musculus.ENSMUSP00000071966, Mus_musculus.ENSMUSP00000002079, Mus_musculus.ENSMUSP00000027952, Nematostella_vectensis.EDO29710, Nematostella_vectensis.EDO39009, Pan_troglodytes.ENSPTRP00000077349, Pan_troglodytes.ENSPTRP00000026498, Pan_troglodytes.ENSPTRP00000059933, Pan_troglodytes.ENSPTRP00000003263, Pan_troglodytes.ENSPTRP00000092121, Pan_troglodytes.ENSPTRP00000088978, Pan_troglodytes.ENSPTRP00000038678, Pan_troglodytes.ENSPTRP00000025675, Rattus_norvegicus.ENSRNOP00000009900, Rattus_norvegicus.ENSRNOP00000072671, Rattus_norvegicus.ENSRNOP00000022951, Rattus_norvegicus.ENSRNOP00000048230, Rattus_norvegicus.ENSRNOP00000017537, Rattus_norvegicus.ENSRNOP00000068735, Rattus_norvegicus.ENSRNOP00000033101, Rattus_norvegicus.ENSRNOP00000072434, Tetraodon_nigroviridis.ENSTNIP00000008003, Tetraodon_nigroviridis.ENSTNIP00000010401, Tetraodon_nigroviridis.ENSTNIP00000021085, Tetraodon_nigroviridis.ENSTNIP00000019061, Tetraodon_nigroviridis.ENSTNIP00000015437, Tetraodon_nigroviridis.ENSTNIP00000007602, Tetraodon_nigroviridis.ENSTNIP00000005417, Tetraodon_nigroviridis.ENSTNIP00000006346, Tetraodon_nigroviridis.ENSTNIP00000006766, Tetraodon_nigroviridis.ENSTNIP00000007472, Tetraodon_nigroviridis.ENSTNIP00000007283, Trichoplax_adhaerens.TriadP56941, Trichoplax_adhaerens.TriadP56943
143: Caenorhabditis_elegans.WBGene00001476.1, Caenorhabditis_elegans.WBGene00001477.1, Caenorhabditis_elegans.WBGene00001478.1, Caenorhabditis_elegans.WBGene00001479.1, Caenorhabditis_elegans.WBGene00001480.1, Caenorhabditis_elegans.WBGene00007254.1, Caenorhabditis_elegans.WBGene00016728.1, Canis_familiaris.ENSCAFP00000016038, Canis_familiaris.ENSCAFP00000022069, Canis_familiaris.ENSCAFP00000022058, Canis_familiaris.ENSCAFP00000022059, Canis_familiaris.ENSCAFP00000022051, Canis_familiaris.ENSCAFP00000022042, Canis_familiaris.ENSCAFP00000019887, Ciona_intestinalis.ENSCINP00000021123, Ciona_intestinalis.ENSCINP00000028001, Ciona_intestinalis.ENSCINP00000018801, Ciona_intestinalis.ENSCINP00000011417, Ciona_intestinalis.ENSCINP00000018692, Ciona_intestinalis.ENSCINP00000014418, Danio_rerio.ENSDARP00000057287, Danio_rerio.ENSDARP00000142046, Danio_rerio.ENSDARP00000152234, Danio_rerio.ENSDARP00000038651, Danio_rerio.ENSDARP00000156224, Danio_rerio.ENSDARP00000147416, Danio_rerio.ENSDARP00000151474, Danio_rerio.ENSDARP00000063883, Drosophila_melanogaster.FBpp0085481, Drosophila_melanogaster.FBpp0072059, Gallus_gallus.ENSGALP00000053108, Gallus_gallus.ENSGALP00000051810, Gallus_gallus.ENSGALP00000002641, Homo_sapiens.ENSP00000209929, Homo_sapiens.ENSP00000356729, Homo_sapiens.ENSP00000481732, Homo_sapiens.ENSP00000356723, Homo_sapiens.ENSP00000254090, Mnemiopsis_leidyi.ML032329a-PA, Mnemiopsis_leidyi.ML073218a-PA, Mnemiopsis_leidyi.ML266615a-PA, Monodelphis_domestica.ENSMODP00000054796, Monodelphis_domestica.ENSMODP00000001728, Monodelphis_domestica.ENSMODP00000001973, Monodelphis_domestica.ENSMODP00000004411, Monodelphis_domestica.ENSMODP00000004452, Monodelphis_domestica.ENSMODP00000004476, Monodelphis_domestica.ENSMODP00000004526, Monodelphis_domestica.ENSMODP00000004577, Monodelphis_domestica.ENSMODP00000004581, Monodelphis_domestica.ENSMODP00000023325, Mus_musculus.ENSMUSP00000107150, Mus_musculus.ENSMUSP00000037259, Mus_musculus.ENSMUSP00000044405, Mus_musculus.ENSMUSP00000136378, Mus_musculus.ENSMUSP00000028010, Mus_musculus.ENSMUSP00000102665, Mus_musculus.ENSMUSP00000123476, Mus_musculus.ENSMUSP00000039839, Mus_musculus.ENSMUSP00000027843, Nematostella_vectensis.EDO37068, Nematostella_vectensis.EDO41869, Nematostella_vectensis.EDO32019, Nematostella_vectensis.EDO39370, Pan_troglodytes.ENSPTRP00000075665, Pan_troglodytes.ENSPTRP00000002778, Pan_troglodytes.ENSPTRP00000002786, Pan_troglodytes.ENSPTRP00000002780, Pan_troglodytes.ENSPTRP00000002073, Pan_troglodytes.ENSPTRP00000002779, Pan_troglodytes.ENSPTRP00000002784, Rattus_norvegicus.ENSRNOP00000004864, Rattus_norvegicus.ENSRNOP00000044613, Rattus_norvegicus.ENSRNOP00000059507, Rattus_norvegicus.ENSRNOP00000004762, Rattus_norvegicus.ENSRNOP00000064509, Rattus_norvegicus.ENSRNOP00000004599, Rattus_norvegicus.ENSRNOP00000068224, Rattus_norvegicus.ENSRNOP00000055478, Rattus_norvegicus.ENSRNOP00000024423, Tetraodon_nigroviridis.ENSTNIP00000001803, Tetraodon_nigroviridis.ENSTNIP00000010495, Tetraodon_nigroviridis.ENSTNIP00000005972, Tetraodon_nigroviridis.ENSTNIP00000016158, Tetraodon_nigroviridis.ENSTNIP00000003850, Trichoplax_adhaerens.TriadP29390, Trichoplax_adhaerens.TriadP29160, Trichoplax_adhaerens.TriadP51000, Trichoplax_adhaerens.TriadP24469, Trichoplax_adhaerens.TriadP50681
144: Caenorhabditis_elegans.WBGene00003254.1, Caenorhabditis_elegans.WBGene00010697.1, Caenorhabditis_elegans.WBGene00016380.1, Canis_familiaris.ENSCAFP00000042078, Canis_familiaris.ENSCAFP00000041007, Canis_familiaris.ENSCAFP00000028861, Canis_familiaris.ENSCAFP00000028733, Canis_familiaris.ENSCAFP00000013459, Canis_familiaris.ENSCAFP00000013959, Canis_familiaris.ENSCAFP00000007656, Canis_familiaris.ENSCAFP00000045638, Ciona_intestinalis.ENSCINP00000034846, Danio_rerio.ENSDARP00000037620, Danio_rerio.ENSDARP00000069996, Danio_rerio.ENSDARP00000111869, Danio_rerio.ENSDARP00000105119, Danio_rerio.ENSDARP00000122424, Danio_rerio.ENSDARP00000008913, Danio_rerio.ENSDARP00000043258, Danio_rerio.ENSDARP00000051433, Danio_rerio.ENSDARP00000056073, Danio_rerio.ENSDARP00000156306, Danio_rerio.ENSDARP00000151212, Drosophila_melanogaster.FBpp0304733, Gallus_gallus.ENSGALP00000038787, Gallus_gallus.ENSGALP00000058408, Gallus_gallus.ENSGALP00000039421, Gallus_gallus.ENSGALP00000016566, Gallus_gallus.ENSGALP00000014501, Gallus_gallus.ENSGALP00000014506, Gallus_gallus.ENSGALP00000014500, Gallus_gallus.ENSGALP00000061737, Gallus_gallus.ENSGALP00000000530, Gallus_gallus.ENSGALP00000057055, Gallus_gallus.ENSGALP00000060838, Homo_sapiens.ENSP00000420531, Homo_sapiens.ENSP00000360250, Homo_sapiens.ENSP00000365840, Homo_sapiens.ENSP00000359520, Homo_sapiens.ENSP00000347213, Homo_sapiens.ENSP00000335246, Homo_sapiens.ENSP00000351520, Homo_sapiens.ENSP00000301825, Monodelphis_domestica.ENSMODP00000008132, Monodelphis_domestica.ENSMODP00000007909, Monodelphis_domestica.ENSMODP00000020969, Monodelphis_domestica.ENSMODP00000044958, Monodelphis_domestica.ENSMODP00000004284, Monodelphis_domestica.ENSMODP00000021538, Monodelphis_domestica.ENSMODP00000021495, Monodelphis_domestica.ENSMODP00000054673, Monodelphis_domestica.ENSMODP00000019075, Mus_musculus.ENSMUSP00000092038, Mus_musculus.ENSMUSP00000028328, Mus_musculus.ENSMUSP00000138944, Mus_musculus.ENSMUSP00000139202, Mus_musculus.ENSMUSP00000116285, Mus_musculus.ENSMUSP00000036830, Mus_musculus.ENSMUSP00000040628, Mus_musculus.ENSMUSP00000079864, Mus_musculus.ENSMUSP00000071939, Nematostella_vectensis.EDO43911, Nematostella_vectensis.EDO42571, Pan_troglodytes.ENSPTRP00000025479, Pan_troglodytes.ENSPTRP00000062844, Pan_troglodytes.ENSPTRP00000083632, Pan_troglodytes.ENSPTRP00000048624, Pan_troglodytes.ENSPTRP00000048610, Pan_troglodytes.ENSPTRP00000082898, Pan_troglodytes.ENSPTRP00000064970, Pan_troglodytes.ENSPTRP00000086834, Rattus_norvegicus.ENSRNOP00000017829, Rattus_norvegicus.ENSRNOP00000070148, Rattus_norvegicus.ENSRNOP00000009946, Rattus_norvegicus.ENSRNOP00000041026, Rattus_norvegicus.ENSRNOP00000073543, Rattus_norvegicus.ENSRNOP00000051602, Rattus_norvegicus.ENSRNOP00000023111, Rattus_norvegicus.ENSRNOP00000012289, Rattus_norvegicus.ENSRNOP00000060313, Rattus_norvegicus.ENSRNOP00000019751, Tetraodon_nigroviridis.ENSTNIP00000013737, Tetraodon_nigroviridis.ENSTNIP00000022314, Tetraodon_nigroviridis.ENSTNIP00000020527, Tetraodon_nigroviridis.ENSTNIP00000013662, Tetraodon_nigroviridis.ENSTNIP00000016359, Tetraodon_nigroviridis.ENSTNIP00000005501, Tetraodon_nigroviridis.ENSTNIP00000007706, Trichoplax_adhaerens.TriadP61888, Trichoplax_adhaerens.TriadP32564
145: Caenorhabditis_elegans.WBGene00004307.1, Caenorhabditis_elegans.WBGene00004308.1, Canis_familiaris.ENSCAFP00000027776, Canis_familiaris.ENSCAFP00000000596, Canis_familiaris.ENSCAFP00000041283, Canis_familiaris.ENSCAFP00000040927, Canis_familiaris.ENSCAFP00000053930, Canis_familiaris.ENSCAFP00000057366, Ciona_intestinalis.ENSCINP00000002384, Ciona_intestinalis.ENSCINP00000036460, Ciona_intestinalis.ENSCINP00000023349, Ciona_intestinalis.ENSCINP00000004757, Danio_rerio.ENSDARP00000022612, Danio_rerio.ENSDARP00000116523, Danio_rerio.ENSDARP00000071047, Danio_rerio.ENSDARP00000126851, Danio_rerio.ENSDARP00000130669, Danio_rerio.ENSDARP00000133042, Danio_rerio.ENSDARP00000156556, Danio_rerio.ENSDARP00000058876, Danio_rerio.ENSDARP00000114387, Danio_rerio.ENSDARP00000126762, Danio_rerio.ENSDARP00000135399, Danio_rerio.ENSDARP00000134985, Danio_rerio.ENSDARP00000060335, Danio_rerio.ENSDARP00000152061, Danio_rerio.ENSDARP00000146351, Danio_rerio.ENSDARP00000099895, Drosophila_melanogaster.FBpp0072086, Drosophila_melanogaster.FBpp0304917, Gallus_gallus.ENSGALP00000049823, Gallus_gallus.ENSGALP00000039199, Gallus_gallus.ENSGALP00000002236, Gallus_gallus.ENSGALP00000027241, Homo_sapiens.ENSP00000340274, Homo_sapiens.ENSP00000319096, Homo_sapiens.ENSP00000348786, Homo_sapiens.ENSP00000250559, Homo_sapiens.ENSP00000245304, Mnemiopsis_leidyi.ML067118a-PA, Mnemiopsis_leidyi.ML082113a-PA, Mnemiopsis_leidyi.ML10463a-PA, Mnemiopsis_leidyi.ML127026a-PA, Mnemiopsis_leidyi.ML274417a-PA, Monodelphis_domestica.ENSMODP00000032833, Monodelphis_domestica.ENSMODP00000043343, Monodelphis_domestica.ENSMODP00000049410, Monodelphis_domestica.ENSMODP00000001599, Monodelphis_domestica.ENSMODP00000010629, Monodelphis_domestica.ENSMODP00000043549, Monodelphis_domestica.ENSMODP00000009084, Monodelphis_domestica.ENSMODP00000052385, Monodelphis_domestica.ENSMODP00000019117, Mus_musculus.ENSMUSP00000056433, Mus_musculus.ENSMUSP00000066238, Mus_musculus.ENSMUSP00000058391, Mus_musculus.ENSMUSP00000038841, Mus_musculus.ENSMUSP00000088174, Nematostella_vectensis.EDO45912, Nematostella_vectensis.EDO36554, Nematostella_vectensis.EDO30836, Nematostella_vectensis.EDO33015, Nematostella_vectensis.EDO43129, Nematostella_vectensis.EDO39047, Nematostella_vectensis.EDO40156, Nematostella_vectensis.EDO49165, Nematostella_vectensis.EDO49164, Pan_troglodytes.ENSPTRP00000086377, Pan_troglodytes.ENSPTRP00000084644, Pan_troglodytes.ENSPTRP00000068916, Pan_troglodytes.ENSPTRP00000010174, Pan_troglodytes.ENSPTRP00000090954, Pan_troglodytes.ENSPTRP00000065061, Pan_troglodytes.ENSPTRP00000070769, Rattus_norvegicus.ENSRNOP00000040409, Rattus_norvegicus.ENSRNOP00000009511, Rattus_norvegicus.ENSRNOP00000019340, Rattus_norvegicus.ENSRNOP00000003414, Rattus_norvegicus.ENSRNOP00000068867, Tetraodon_nigroviridis.ENSTNIP00000002876, Tetraodon_nigroviridis.ENSTNIP00000009840, Tetraodon_nigroviridis.ENSTNIP00000005771, Tetraodon_nigroviridis.ENSTNIP00000017558, Tetraodon_nigroviridis.ENSTNIP00000019927, Tetraodon_nigroviridis.ENSTNIP00000009085, Tetraodon_nigroviridis.ENSTNIP00000015449, Tetraodon_nigroviridis.ENSTNIP00000016985, Tetraodon_nigroviridis.ENSTNIP00000009254, Trichoplax_adhaerens.TriadP55369, Trichoplax_adhaerens.TriadP49573
146: Canis_familiaris.ENSCAFP00000030317, Canis_familiaris.ENSCAFP00000004914, Danio_rerio.ENSDARP00000087877, Drosophila_melanogaster.FBpp0100184, Gallus_gallus.ENSGALP00000053436, Homo_sapiens.ENSP00000354728, Monodelphis_domestica.ENSMODP00000055737, Monodelphis_domestica.ENSMODP00000043617, Monodelphis_domestica.ENSMODP00000026939, Monodelphis_domestica.ENSMODP00000056427, Monodelphis_domestica.ENSMODP00000051379, Monodelphis_domestica.ENSMODP00000048442, Monodelphis_domestica.ENSMODP00000058577, Monodelphis_domestica.ENSMODP00000050563, Monodelphis_domestica.ENSMODP00000053830, Monodelphis_domestica.ENSMODP00000041413, Monodelphis_domestica.ENSMODP00000044319, Monodelphis_domestica.ENSMODP00000049791, Monodelphis_domestica.ENSMODP00000051722, Monodelphis_domestica.ENSMODP00000047558, Monodelphis_domestica.ENSMODP00000053003, Monodelphis_domestica.ENSMODP00000049070, Monodelphis_domestica.ENSMODP00000049803, Monodelphis_domestica.ENSMODP00000058468, Monodelphis_domestica.ENSMODP00000044874, Monodelphis_domestica.ENSMODP00000049172, Monodelphis_domestica.ENSMODP00000050355, Monodelphis_domestica.ENSMODP00000051758, Monodelphis_domestica.ENSMODP00000045989, Monodelphis_domestica.ENSMODP00000055171, Monodelphis_domestica.ENSMODP00000046711, Monodelphis_domestica.ENSMODP00000046421, Monodelphis_domestica.ENSMODP00000050400, Monodelphis_domestica.ENSMODP00000056960, Monodelphis_domestica.ENSMODP00000052240, Monodelphis_domestica.ENSMODP00000043999, Monodelphis_domestica.ENSMODP00000042272, Monodelphis_domestica.ENSMODP00000049965, Monodelphis_domestica.ENSMODP00000055916, Monodelphis_domestica.ENSMODP00000058772, Monodelphis_domestica.ENSMODP00000046144, Monodelphis_domestica.ENSMODP00000049960, Monodelphis_domestica.ENSMODP00000055658, Monodelphis_domestica.ENSMODP00000043956, Monodelphis_domestica.ENSMODP00000042349, Monodelphis_domestica.ENSMODP00000057230, Monodelphis_domestica.ENSMODP00000044770, Monodelphis_domestica.ENSMODP00000051152, Monodelphis_domestica.ENSMODP00000053800, Monodelphis_domestica.ENSMODP00000045423, Monodelphis_domestica.ENSMODP00000042647, Monodelphis_domestica.ENSMODP00000053603, Monodelphis_domestica.ENSMODP00000051101, Monodelphis_domestica.ENSMODP00000047604, Monodelphis_domestica.ENSMODP00000059104, Monodelphis_domestica.ENSMODP00000046617, Monodelphis_domestica.ENSMODP00000055081, Monodelphis_domestica.ENSMODP00000057557, Monodelphis_domestica.ENSMODP00000055898, Monodelphis_domestica.ENSMODP00000056900, Monodelphis_domestica.ENSMODP00000047336, Monodelphis_domestica.ENSMODP00000047534, Monodelphis_domestica.ENSMODP00000049582, Monodelphis_domestica.ENSMODP00000041914, Monodelphis_domestica.ENSMODP00000056447, Monodelphis_domestica.ENSMODP00000056039, Monodelphis_domestica.ENSMODP00000045988, Monodelphis_domestica.ENSMODP00000042191, Monodelphis_domestica.ENSMODP00000051644, Monodelphis_domestica.ENSMODP00000044980, Monodelphis_domestica.ENSMODP00000053109, Monodelphis_domestica.ENSMODP00000052038, Monodelphis_domestica.ENSMODP00000048002, Monodelphis_domestica.ENSMODP00000049718, Monodelphis_domestica.ENSMODP00000045073, Monodelphis_domestica.ENSMODP00000059702, Monodelphis_domestica.ENSMODP00000048533, Monodelphis_domestica.ENSMODP00000047944, Mus_musculus.ENSMUSP00000081021, Nematostella_vectensis.EDO45648, Nematostella_vectensis.EDO45878, Nematostella_vectensis.EDO49224, Pan_troglodytes.ENSPTRP00000061409, Pan_troglodytes.ENSPTRP00000073268, Pan_troglodytes.ENSPTRP00000066542, Pan_troglodytes.ENSPTRP00000090828, Rattus_norvegicus.ENSRNOP00000042064, Rattus_norvegicus.ENSRNOP00000069803, Tetraodon_nigroviridis.ENSTNIP00000003869
147: Canis_familiaris.ENSCAFP00000031965, Canis_familiaris.ENSCAFP00000065017, Canis_familiaris.ENSCAFP00000046557, Canis_familiaris.ENSCAFP00000055360, Canis_familiaris.ENSCAFP00000019522, Canis_familiaris.ENSCAFP00000014922, Ciona_intestinalis.ENSCINP00000013312, Ciona_intestinalis.ENSCINP00000014633, Ciona_intestinalis.ENSCINP00000022693, Danio_rerio.ENSDARP00000014985, Danio_rerio.ENSDARP00000069990, Danio_rerio.ENSDARP00000014304, Danio_rerio.ENSDARP00000089620, Danio_rerio.ENSDARP00000153290, Danio_rerio.ENSDARP00000151832, Danio_rerio.ENSDARP00000135122, Danio_rerio.ENSDARP00000144805, Danio_rerio.ENSDARP00000109101, Drosophila_melanogaster.FBpp0070831, Drosophila_melanogaster.FBpp0084522, Drosophila_melanogaster.FBpp0111664, Drosophila_melanogaster.FBpp0084520, Drosophila_melanogaster.FBpp0084521, Drosophila_melanogaster.FBpp0075566, Drosophila_melanogaster.FBpp0084519, Drosophila_melanogaster.FBpp0312109, Drosophila_melanogaster.FBpp0074279, Gallus_gallus.ENSGALP00000006724, Gallus_gallus.ENSGALP00000036979, Gallus_gallus.ENSGALP00000015009, Gallus_gallus.ENSGALP00000043330, Gallus_gallus.ENSGALP00000062410, Gallus_gallus.ENSGALP00000049287, Gallus_gallus.ENSGALP00000025204, Gallus_gallus.ENSGALP00000010724, Homo_sapiens.ENSP00000463502, Homo_sapiens.ENSP00000358232, Homo_sapiens.ENSP00000358223, Homo_sapiens.ENSP00000351695, Homo_sapiens.ENSP00000261292, Homo_sapiens.ENSP00000296252, Homo_sapiens.ENSP00000497642, Homo_sapiens.ENSP00000299022, Monodelphis_domestica.ENSMODP00000011892, Monodelphis_domestica.ENSMODP00000011925, Monodelphis_domestica.ENSMODP00000011976, Monodelphis_domestica.ENSMODP00000004353, Monodelphis_domestica.ENSMODP00000010816, Monodelphis_domestica.ENSMODP00000012379, Monodelphis_domestica.ENSMODP00000003334, Mus_musculus.ENSMUSP00000066536, Mus_musculus.ENSMUSP00000034731, Mus_musculus.ENSMUSP00000015712, Mus_musculus.ENSMUSP00000062310, Mus_musculus.ENSMUSP00000056377, Mus_musculus.ENSMUSP00000045465, Mus_musculus.ENSMUSP00000026081, Nematostella_vectensis.EDO27152, Nematostella_vectensis.EDO39069, Nematostella_vectensis.EDO39031, Nematostella_vectensis.EDO48486, Nematostella_vectensis.EDO36153, Nematostella_vectensis.EDO45128, Pan_troglodytes.ENSPTRP00000051465, Pan_troglodytes.ENSPTRP00000017022, Pan_troglodytes.ENSPTRP00000005243, Pan_troglodytes.ENSPTRP00000034315, Pan_troglodytes.ENSPTRP00000040923, Pan_troglodytes.ENSPTRP00000086250, Pan_troglodytes.ENSPTRP00000080059, Pan_troglodytes.ENSPTRP00000050211, Rattus_norvegicus.ENSRNOP00000069088, Rattus_norvegicus.ENSRNOP00000063609, Rattus_norvegicus.ENSRNOP00000024164, Rattus_norvegicus.ENSRNOP00000025257, Rattus_norvegicus.ENSRNOP00000073927, Rattus_norvegicus.ENSRNOP00000024065, Rattus_norvegicus.ENSRNOP00000016543, Tetraodon_nigroviridis.ENSTNIP00000019032, Tetraodon_nigroviridis.ENSTNIP00000012914, Tetraodon_nigroviridis.ENSTNIP00000012199, Tetraodon_nigroviridis.ENSTNIP00000018541, Tetraodon_nigroviridis.ENSTNIP00000018542, Tetraodon_nigroviridis.ENSTNIP00000008042, Trichoplax_adhaerens.TriadP64060, Trichoplax_adhaerens.TriadP57869, Trichoplax_adhaerens.TriadP64061, Trichoplax_adhaerens.TriadP57870, Trichoplax_adhaerens.TriadP57866
148: Caenorhabditis_elegans.WBGene00003424.1, Caenorhabditis_elegans.WBGene00003425.1, Caenorhabditis_elegans.WBGene00003426.1, Caenorhabditis_elegans.WBGene00003429.1, Caenorhabditis_elegans.WBGene00003430.1, Caenorhabditis_elegans.WBGene00003431.1, Caenorhabditis_elegans.WBGene00003432.1, Caenorhabditis_elegans.WBGene00003434.1, Caenorhabditis_elegans.WBGene00003435.1, Caenorhabditis_elegans.WBGene00003438.1, Caenorhabditis_elegans.WBGene00003442.1, Caenorhabditis_elegans.WBGene00003443.1, Caenorhabditis_elegans.WBGene00003444.1, Caenorhabditis_elegans.WBGene00003446.1, Caenorhabditis_elegans.WBGene00003448.1, Caenorhabditis_elegans.WBGene00003449.1, Caenorhabditis_elegans.WBGene00003450.1, Caenorhabditis_elegans.WBGene00003452.1, Caenorhabditis_elegans.WBGene00003456.1, Caenorhabditis_elegans.WBGene00003457.1, Caenorhabditis_elegans.WBGene00003458.1, Caenorhabditis_elegans.WBGene00003463.1, Caenorhabditis_elegans.WBGene00003464.1, Caenorhabditis_elegans.WBGene00003465.1, Caenorhabditis_elegans.WBGene00003466.1, Caenorhabditis_elegans.WBGene00003467.1, Caenorhabditis_elegans.WBGene00003468.1, Caenorhabditis_elegans.WBGene00003469.1, Caenorhabditis_elegans.WBGene00003470.1, Caenorhabditis_elegans.WBGene00006038.1, Caenorhabditis_elegans.WBGene00006039.1, Caenorhabditis_elegans.WBGene00006040.1, Caenorhabditis_elegans.WBGene00006044.1, Caenorhabditis_elegans.WBGene00006047.1, Caenorhabditis_elegans.WBGene00006048.1, Caenorhabditis_elegans.WBGene00006049.1, Caenorhabditis_elegans.WBGene00007613.1, Caenorhabditis_elegans.WBGene00009680.1, Caenorhabditis_elegans.WBGene00009682.1, Caenorhabditis_elegans.WBGene00009684.1, Caenorhabditis_elegans.WBGene00009941.1, Caenorhabditis_elegans.WBGene00010091.1, Caenorhabditis_elegans.WBGene00011134.1, Caenorhabditis_elegans.WBGene00011749.1, Caenorhabditis_elegans.WBGene00013858.1, Caenorhabditis_elegans.WBGene00014246.1, Caenorhabditis_elegans.WBGene00014247.1, Caenorhabditis_elegans.WBGene00016399.1, Caenorhabditis_elegans.WBGene00016447.1, Caenorhabditis_elegans.WBGene00018008.1, Caenorhabditis_elegans.WBGene00018354.1, Caenorhabditis_elegans.WBGene00018385.1, Caenorhabditis_elegans.WBGene00021997.1, Caenorhabditis_elegans.WBGene00022002.1, Caenorhabditis_elegans.WBGene00022005.1, Caenorhabditis_elegans.WBGene00022866.1, Caenorhabditis_elegans.WBGene00022867.1, Canis_familiaris.ENSCAFP00000017842, Canis_familiaris.ENSCAFP00000042605, Ciona_intestinalis.ENSCINP00000023204, Danio_rerio.ENSDARP00000094134, Danio_rerio.ENSDARP00000151146, Danio_rerio.ENSDARP00000157031, Danio_rerio.ENSDARP00000139898, Drosophila_melanogaster.FBpp0070589, Gallus_gallus.ENSGALP00000012193, Gallus_gallus.ENSGALP00000055161, Homo_sapiens.ENSP00000417175, Homo_sapiens.ENSP00000345656, Mnemiopsis_leidyi.ML270535a-PA, Monodelphis_domestica.ENSMODP00000054339, Monodelphis_domestica.ENSMODP00000042763, Monodelphis_domestica.ENSMODP00000037999, Monodelphis_domestica.ENSMODP00000026788, Monodelphis_domestica.ENSMODP00000057233, Mus_musculus.ENSMUSP00000024897, Mus_musculus.ENSMUSP00000064699, Nematostella_vectensis.EDO39251, Pan_troglodytes.ENSPTRP00000085969, Pan_troglodytes.ENSPTRP00000057117, Pan_troglodytes.ENSPTRP00000070647, Rattus_norvegicus.ENSRNOP00000004747, Rattus_norvegicus.ENSRNOP00000074577, Rattus_norvegicus.ENSRNOP00000007554, Tetraodon_nigroviridis.ENSTNIP00000017909, Tetraodon_nigroviridis.ENSTNIP00000014972, Tetraodon_nigroviridis.ENSTNIP00000021434, Trichoplax_adhaerens.TriadP52486
149: Canis_familiaris.ENSCAFP00000009417, Canis_familiaris.ENSCAFP00000028598, Canis_familiaris.ENSCAFP00000039858, Canis_familiaris.ENSCAFP00000066381, Canis_familiaris.ENSCAFP00000042799, Canis_familiaris.ENSCAFP00000012359, Canis_familiaris.ENSCAFP00000012316, Ciona_intestinalis.ENSCINP00000035483, Danio_rerio.ENSDARP00000076314, Danio_rerio.ENSDARP00000038849, Danio_rerio.ENSDARP00000108004, Danio_rerio.ENSDARP00000153324, Danio_rerio.ENSDARP00000118882, Danio_rerio.ENSDARP00000019781, Danio_rerio.ENSDARP00000024549, Danio_rerio.ENSDARP00000146972, Danio_rerio.ENSDARP00000062228, Danio_rerio.ENSDARP00000089746, Danio_rerio.ENSDARP00000129886, Danio_rerio.ENSDARP00000150939, Danio_rerio.ENSDARP00000153745, Danio_rerio.ENSDARP00000151158, Danio_rerio.ENSDARP00000103963, Danio_rerio.ENSDARP00000147722, Danio_rerio.ENSDARP00000140336, Gallus_gallus.ENSGALP00000063943, Gallus_gallus.ENSGALP00000006190, Gallus_gallus.ENSGALP00000006141, Gallus_gallus.ENSGALP00000034476, Gallus_gallus.ENSGALP00000007333, Homo_sapiens.ENSP00000330696, Homo_sapiens.ENSP00000353032, Homo_sapiens.ENSP00000467707, Homo_sapiens.ENSP00000455681, Homo_sapiens.ENSP00000343339, Homo_sapiens.ENSP00000225538, Homo_sapiens.ENSP00000263314, Homo_sapiens.ENSP00000416193, Mnemiopsis_leidyi.ML030237a-PA, Mnemiopsis_leidyi.ML14249a-PA, Mnemiopsis_leidyi.ML143016a-PA, Mnemiopsis_leidyi.ML22891a-PA, Monodelphis_domestica.ENSMODP00000025108, Monodelphis_domestica.ENSMODP00000008340, Monodelphis_domestica.ENSMODP00000014689, Monodelphis_domestica.ENSMODP00000038449, Monodelphis_domestica.ENSMODP00000015042, Monodelphis_domestica.ENSMODP00000025655, Monodelphis_domestica.ENSMODP00000018938, Mus_musculus.ENSMUSP00000021141, Mus_musculus.ENSMUSP00000006104, Mus_musculus.ENSMUSP00000023441, Mus_musculus.ENSMUSP00000031429, Mus_musculus.ENSMUSP00000098303, Mus_musculus.ENSMUSP00000028465, Mus_musculus.ENSMUSP00000054233, Nematostella_vectensis.EDO46004, Nematostella_vectensis.EDO34120, Nematostella_vectensis.EDO30696, Nematostella_vectensis.EDO44733, Nematostella_vectensis.EDO41363, Nematostella_vectensis.EDO40411, Nematostella_vectensis.EDO28953, Nematostella_vectensis.EDO29013, Pan_troglodytes.ENSPTRP00000061714, Pan_troglodytes.ENSPTRP00000053185, Pan_troglodytes.ENSPTRP00000074534, Pan_troglodytes.ENSPTRP00000082887, Pan_troglodytes.ENSPTRP00000049853, Pan_troglodytes.ENSPTRP00000024284, Pan_troglodytes.ENSPTRP00000009426, Pan_troglodytes.ENSPTRP00000014652, Rattus_norvegicus.ENSRNOP00000053533, Rattus_norvegicus.ENSRNOP00000024068, Rattus_norvegicus.ENSRNOP00000001752, Rattus_norvegicus.ENSRNOP00000031629, Rattus_norvegicus.ENSRNOP00000071169, Rattus_norvegicus.ENSRNOP00000026156, Rattus_norvegicus.ENSRNOP00000002558, Tetraodon_nigroviridis.ENSTNIP00000011385, Tetraodon_nigroviridis.ENSTNIP00000011375, Tetraodon_nigroviridis.ENSTNIP00000018982, Tetraodon_nigroviridis.ENSTNIP00000016115, Tetraodon_nigroviridis.ENSTNIP00000019842, Tetraodon_nigroviridis.ENSTNIP00000014385, Tetraodon_nigroviridis.ENSTNIP00000022791, Trichoplax_adhaerens.TriadP57279, Trichoplax_adhaerens.TriadP59819
150: Canis_familiaris.ENSCAFP00000021749, Canis_familiaris.ENSCAFP00000029749, Canis_familiaris.ENSCAFP00000029933, Canis_familiaris.ENSCAFP00000021258, Ciona_intestinalis.ENSCINP00000035756, Ciona_intestinalis.ENSCINP00000014289, Ciona_intestinalis.ENSCINP00000035120, Ciona_intestinalis.ENSCINP00000022864, Danio_rerio.ENSDARP00000126440, Danio_rerio.ENSDARP00000129696, Danio_rerio.ENSDARP00000124000, Danio_rerio.ENSDARP00000105620, Danio_rerio.ENSDARP00000120347, Danio_rerio.ENSDARP00000118233, Danio_rerio.ENSDARP00000081146, Danio_rerio.ENSDARP00000152164, Drosophila_melanogaster.FBpp0078917, Drosophila_melanogaster.FBpp0078916, Gallus_gallus.ENSGALP00000047306, Gallus_gallus.ENSGALP00000044459, Gallus_gallus.ENSGALP00000039792, Gallus_gallus.ENSGALP00000064510, Gallus_gallus.ENSGALP00000001321, Gallus_gallus.ENSGALP00000013735, Homo_sapiens.ENSP00000307911, Homo_sapiens.ENSP00000328983, Homo_sapiens.ENSP00000338783, Homo_sapiens.ENSP00000362207, Homo_sapiens.ENSP00000341206, Homo_sapiens.ENSP00000309270, Homo_sapiens.ENSP00000276055, Mnemiopsis_leidyi.ML004923a-PA, Mnemiopsis_leidyi.ML02319a-PA, Mnemiopsis_leidyi.ML033239a-PA, Mnemiopsis_leidyi.ML033240a-PA, Mnemiopsis_leidyi.ML040012a-PA, Mnemiopsis_leidyi.ML040015a-PA, Mnemiopsis_leidyi.ML040016a-PA, Mnemiopsis_leidyi.ML059711a-PA, Mnemiopsis_leidyi.ML074242a-PA, Mnemiopsis_leidyi.ML07517a-PA, Mnemiopsis_leidyi.ML07518a-PA, Mnemiopsis_leidyi.ML08801a-PA, Mnemiopsis_leidyi.ML11056a-PA, Mnemiopsis_leidyi.ML16907a-PA, Mnemiopsis_leidyi.ML20444a-PA, Mnemiopsis_leidyi.ML21008a-PA, Mnemiopsis_leidyi.ML21009a-PA, Monodelphis_domestica.ENSMODP00000028375, Monodelphis_domestica.ENSMODP00000028368, Monodelphis_domestica.ENSMODP00000002643, Monodelphis_domestica.ENSMODP00000034209, Monodelphis_domestica.ENSMODP00000026551, Monodelphis_domestica.ENSMODP00000043329, Monodelphis_domestica.ENSMODP00000045500, Mus_musculus.ENSMUSP00000064246, Mus_musculus.ENSMUSP00000043222, Mus_musculus.ENSMUSP00000126281, Mus_musculus.ENSMUSP00000148741, Mus_musculus.ENSMUSP00000034430, Mus_musculus.ENSMUSP00000040775, Nematostella_vectensis.EDO40275, Nematostella_vectensis.EDO44061, Nematostella_vectensis.EDO40563, Nematostella_vectensis.EDO40592, Nematostella_vectensis.EDO40562, Nematostella_vectensis.EDO44832, Nematostella_vectensis.EDO46690, Pan_troglodytes.ENSPTRP00000060030, Pan_troglodytes.ENSPTRP00000014218, Pan_troglodytes.ENSPTRP00000064404, Pan_troglodytes.ENSPTRP00000060778, Pan_troglodytes.ENSPTRP00000090273, Pan_troglodytes.ENSPTRP00000004524, Pan_troglodytes.ENSPTRP00000080481, Rattus_norvegicus.ENSRNOP00000022749, Rattus_norvegicus.ENSRNOP00000005630, Rattus_norvegicus.ENSRNOP00000026262, Rattus_norvegicus.ENSRNOP00000065660, Rattus_norvegicus.ENSRNOP00000010510, Rattus_norvegicus.ENSRNOP00000000697, Tetraodon_nigroviridis.ENSTNIP00000011697, Tetraodon_nigroviridis.ENSTNIP00000011492, Tetraodon_nigroviridis.ENSTNIP00000011189, Tetraodon_nigroviridis.ENSTNIP00000012480, Tetraodon_nigroviridis.ENSTNIP00000005961, Tetraodon_nigroviridis.ENSTNIP00000008075
151: Caenorhabditis_elegans.WBGene00000481.1, Caenorhabditis_elegans.WBGene00007175.1, Caenorhabditis_elegans.WBGene00009622.1, Caenorhabditis_elegans.WBGene00011122.1, Caenorhabditis_elegans.WBGene00011850.1, Caenorhabditis_elegans.WBGene00019644.1, Canis_familiaris.ENSCAFP00000043210, Canis_familiaris.ENSCAFP00000028278, Canis_familiaris.ENSCAFP00000029629, Canis_familiaris.ENSCAFP00000036125, Ciona_intestinalis.ENSCINP00000011831, Ciona_intestinalis.ENSCINP00000036536, Ciona_intestinalis.ENSCINP00000000126, Ciona_intestinalis.ENSCINP00000005239, Ciona_intestinalis.ENSCINP00000007801, Ciona_intestinalis.ENSCINP00000031214, Danio_rerio.ENSDARP00000007394, Danio_rerio.ENSDARP00000089338, Danio_rerio.ENSDARP00000146631, Danio_rerio.ENSDARP00000122226, Danio_rerio.ENSDARP00000125038, Danio_rerio.ENSDARP00000149111, Danio_rerio.ENSDARP00000146682, Danio_rerio.ENSDARP00000150686, Danio_rerio.ENSDARP00000156410, Drosophila_melanogaster.FBpp0082848, Drosophila_melanogaster.FBpp0072848, Drosophila_melanogaster.FBpp0402837, Drosophila_melanogaster.FBpp0088397, Drosophila_melanogaster.FBpp0080012, Drosophila_melanogaster.FBpp0310697, Gallus_gallus.ENSGALP00000014311, Gallus_gallus.ENSGALP00000037404, Gallus_gallus.ENSGALP00000003594, Gallus_gallus.ENSGALP00000058573, Homo_sapiens.ENSP00000413575, Homo_sapiens.ENSP00000490492, Homo_sapiens.ENSP00000337103, Homo_sapiens.ENSP00000315013, Mnemiopsis_leidyi.ML181726a-PA, Mnemiopsis_leidyi.ML49653a-PA, Monodelphis_domestica.ENSMODP00000008316, Monodelphis_domestica.ENSMODP00000003097, Monodelphis_domestica.ENSMODP00000025105, Monodelphis_domestica.ENSMODP00000000567, Monodelphis_domestica.ENSMODP00000040518, Monodelphis_domestica.ENSMODP00000043590, Mus_musculus.ENSMUSP00000030345, Mus_musculus.ENSMUSP00000003720, Mus_musculus.ENSMUSP00000099919, Mus_musculus.ENSMUSP00000070865, Nematostella_vectensis.EDO44211, Nematostella_vectensis.EDO44258, Nematostella_vectensis.EDO44257, Nematostella_vectensis.EDO30042, Nematostella_vectensis.EDO40580, Nematostella_vectensis.EDO28398, Nematostella_vectensis.EDO42441, Pan_troglodytes.ENSPTRP00000053839, Pan_troglodytes.ENSPTRP00000033128, Pan_troglodytes.ENSPTRP00000069857, Pan_troglodytes.ENSPTRP00000001287, Pan_troglodytes.ENSPTRP00000036689, Rattus_norvegicus.ENSRNOP00000016954, Rattus_norvegicus.ENSRNOP00000063856, Rattus_norvegicus.ENSRNOP00000063089, Rattus_norvegicus.ENSRNOP00000070752, Tetraodon_nigroviridis.ENSTNIP00000022613, Tetraodon_nigroviridis.ENSTNIP00000021528, Tetraodon_nigroviridis.ENSTNIP00000011498, Tetraodon_nigroviridis.ENSTNIP00000013730, Tetraodon_nigroviridis.ENSTNIP00000008522, Tetraodon_nigroviridis.ENSTNIP00000009950, Tetraodon_nigroviridis.ENSTNIP00000009951, Tetraodon_nigroviridis.ENSTNIP00000010009, Tetraodon_nigroviridis.ENSTNIP00000016404, Tetraodon_nigroviridis.ENSTNIP00000013729, Trichoplax_adhaerens.TriadP21860, Trichoplax_adhaerens.TriadP33379, Trichoplax_adhaerens.TriadP31807, Trichoplax_adhaerens.TriadP21352, Trichoplax_adhaerens.TriadP31498, Trichoplax_adhaerens.TriadP28550, Trichoplax_adhaerens.TriadP21707, Trichoplax_adhaerens.TriadP50581, Trichoplax_adhaerens.TriadP20587
152: Caenorhabditis_elegans.WBGene00002038.1, Caenorhabditis_elegans.WBGene00002041.1, Caenorhabditis_elegans.WBGene00004969.1, Canis_familiaris.ENSCAFP00000057288, Canis_familiaris.ENSCAFP00000056226, Canis_familiaris.ENSCAFP00000028283, Canis_familiaris.ENSCAFP00000064257, Canis_familiaris.ENSCAFP00000014835, Canis_familiaris.ENSCAFP00000000227, Ciona_intestinalis.ENSCINP00000018059, Ciona_intestinalis.ENSCINP00000007417, Ciona_intestinalis.ENSCINP00000004086, Danio_rerio.ENSDARP00000117522, Danio_rerio.ENSDARP00000061761, Danio_rerio.ENSDARP00000067761, Danio_rerio.ENSDARP00000143801, Danio_rerio.ENSDARP00000121299, Danio_rerio.ENSDARP00000053510, Danio_rerio.ENSDARP00000144628, Danio_rerio.ENSDARP00000117360, Danio_rerio.ENSDARP00000112958, Drosophila_melanogaster.FBpp0079625, Drosophila_melanogaster.FBpp0306894, Drosophila_melanogaster.FBpp0099956, Drosophila_melanogaster.FBpp0072567, Gallus_gallus.ENSGALP00000025573, Gallus_gallus.ENSGALP00000053701, Gallus_gallus.ENSGALP00000067658, Gallus_gallus.ENSGALP00000066494, Gallus_gallus.ENSGALP00000008213, Gallus_gallus.ENSGALP00000012482, Homo_sapiens.ENSP00000300119, Homo_sapiens.ENSP00000376132, Homo_sapiens.ENSP00000324527, Homo_sapiens.ENSP00000439182, Homo_sapiens.ENSP00000358998, Homo_sapiens.ENSP00000258787, Homo_sapiens.ENSP00000496954, Mnemiopsis_leidyi.ML12625a-PA, Monodelphis_domestica.ENSMODP00000058703, Monodelphis_domestica.ENSMODP00000048129, Monodelphis_domestica.ENSMODP00000005694, Monodelphis_domestica.ENSMODP00000027808, Monodelphis_domestica.ENSMODP00000023281, Monodelphis_domestica.ENSMODP00000024201, Monodelphis_domestica.ENSMODP00000042363, Monodelphis_domestica.ENSMODP00000044653, Mus_musculus.ENSMUSP00000078540, Mus_musculus.ENSMUSP00000099563, Mus_musculus.ENSMUSP00000037819, Mus_musculus.ENSMUSP00000132905, Mus_musculus.ENSMUSP00000018561, Mus_musculus.ENSMUSP00000003459, Mus_musculus.ENSMUSP00000139019, Nematostella_vectensis.EDO36037, Nematostella_vectensis.EDO27673, Nematostella_vectensis.EDO49515, Nematostella_vectensis.EDO45835, Nematostella_vectensis.EDO31924, Pan_troglodytes.ENSPTRP00000090080, Pan_troglodytes.ENSPTRP00000041584, Pan_troglodytes.ENSPTRP00000088351, Pan_troglodytes.ENSPTRP00000092813, Pan_troglodytes.ENSPTRP00000071251, Pan_troglodytes.ENSPTRP00000079307, Pan_troglodytes.ENSPTRP00000082839, Pan_troglodytes.ENSPTRP00000008697, Rattus_norvegicus.ENSRNOP00000028929, Rattus_norvegicus.ENSRNOP00000016428, Rattus_norvegicus.ENSRNOP00000061523, Rattus_norvegicus.ENSRNOP00000073777, Rattus_norvegicus.ENSRNOP00000004609, Rattus_norvegicus.ENSRNOP00000065619, Rattus_norvegicus.ENSRNOP00000005575, Tetraodon_nigroviridis.ENSTNIP00000011930, Tetraodon_nigroviridis.ENSTNIP00000018978, Tetraodon_nigroviridis.ENSTNIP00000020440, Tetraodon_nigroviridis.ENSTNIP00000022735, Tetraodon_nigroviridis.ENSTNIP00000014752, Tetraodon_nigroviridis.ENSTNIP00000005379, Tetraodon_nigroviridis.ENSTNIP00000020172, Tetraodon_nigroviridis.ENSTNIP00000005304, Tetraodon_nigroviridis.ENSTNIP00000022825, Trichoplax_adhaerens.TriadP25995, Trichoplax_adhaerens.TriadP49825, Trichoplax_adhaerens.TriadP20417
153: Caenorhabditis_elegans.WBGene00006794.1, Caenorhabditis_elegans.WBGene00021758.1, Caenorhabditis_elegans.WBGene00302980.1, Canis_familiaris.ENSCAFP00000039200, Canis_familiaris.ENSCAFP00000038111, Canis_familiaris.ENSCAFP00000059814, Canis_familiaris.ENSCAFP00000061155, Canis_familiaris.ENSCAFP00000057001, Canis_familiaris.ENSCAFP00000066287, Canis_familiaris.ENSCAFP00000039744, Canis_familiaris.ENSCAFP00000016692, Canis_familiaris.ENSCAFP00000057097, Canis_familiaris.ENSCAFP00000045290, Ciona_intestinalis.ENSCINP00000033397, Danio_rerio.ENSDARP00000023177, Danio_rerio.ENSDARP00000006420, Danio_rerio.ENSDARP00000037758, Danio_rerio.ENSDARP00000006783, Danio_rerio.ENSDARP00000038400, Drosophila_melanogaster.FBpp0074402, Drosophila_melanogaster.FBpp0072097, Drosophila_melanogaster.FBpp0080408, Drosophila_melanogaster.FBpp0074378, Gallus_gallus.ENSGALP00000014097, Gallus_gallus.ENSGALP00000016266, Gallus_gallus.ENSGALP00000028283, Gallus_gallus.ENSGALP00000056194, Homo_sapiens.ENSP00000472249, Homo_sapiens.ENSP00000262428, Homo_sapiens.ENSP00000431696, Homo_sapiens.ENSP00000246069, Homo_sapiens.ENSP00000298159, Homo_sapiens.ENSP00000451920, Mnemiopsis_leidyi.ML00303a-PA, Mnemiopsis_leidyi.ML01248a-PA, Mnemiopsis_leidyi.ML06156a-PA, Mnemiopsis_leidyi.ML079816a-PA, Mnemiopsis_leidyi.ML221317a-PA, Mnemiopsis_leidyi.ML279510a-PA, Monodelphis_domestica.ENSMODP00000032235, Monodelphis_domestica.ENSMODP00000016202, Monodelphis_domestica.ENSMODP00000016849, Monodelphis_domestica.ENSMODP00000006703, Monodelphis_domestica.ENSMODP00000005866, Monodelphis_domestica.ENSMODP00000006706, Mus_musculus.ENSMUSP00000034285, Mus_musculus.ENSMUSP00000153896, Mus_musculus.ENSMUSP00000077262, Mus_musculus.ENSMUSP00000112259, Mus_musculus.ENSMUSP00000099461, Mus_musculus.ENSMUSP00000103927, Nematostella_vectensis.EDO41274, Nematostella_vectensis.EDO43372, Nematostella_vectensis.EDO43374, Nematostella_vectensis.EDO33901, Nematostella_vectensis.EDO38186, Nematostella_vectensis.EDO33005, Nematostella_vectensis.EDO47220, Nematostella_vectensis.EDO36589, Nematostella_vectensis.EDO33838, Pan_troglodytes.ENSPTRP00000077428, Pan_troglodytes.ENSPTRP00000080577, Pan_troglodytes.ENSPTRP00000087369, Pan_troglodytes.ENSPTRP00000089530, Pan_troglodytes.ENSPTRP00000084862, Pan_troglodytes.ENSPTRP00000067145, Pan_troglodytes.ENSPTRP00000010616, Pan_troglodytes.ENSPTRP00000066220, Pan_troglodytes.ENSPTRP00000089381, Pan_troglodytes.ENSPTRP00000091771, Pan_troglodytes.ENSPTRP00000022766, Rattus_norvegicus.ENSRNOP00000067174, Rattus_norvegicus.ENSRNOP00000007794, Rattus_norvegicus.ENSRNOP00000035048, Rattus_norvegicus.ENSRNOP00000064984, Rattus_norvegicus.ENSRNOP00000059624, Rattus_norvegicus.ENSRNOP00000067695, Rattus_norvegicus.ENSRNOP00000021954, Rattus_norvegicus.ENSRNOP00000026891, Rattus_norvegicus.ENSRNOP00000075242, Tetraodon_nigroviridis.ENSTNIP00000011682, Tetraodon_nigroviridis.ENSTNIP00000019932, Tetraodon_nigroviridis.ENSTNIP00000007949, Tetraodon_nigroviridis.ENSTNIP00000003347, Trichoplax_adhaerens.TriadP61212, Trichoplax_adhaerens.TriadP57086
154: Canis_familiaris.ENSCAFP00000063332, Canis_familiaris.ENSCAFP00000048003, Canis_familiaris.ENSCAFP00000066732, Canis_familiaris.ENSCAFP00000055978, Canis_familiaris.ENSCAFP00000051099, Ciona_intestinalis.ENSCINP00000022773, Ciona_intestinalis.ENSCINP00000004297, Ciona_intestinalis.ENSCINP00000002443, Ciona_intestinalis.ENSCINP00000017032, Ciona_intestinalis.ENSCINP00000004318, Ciona_intestinalis.ENSCINP00000020024, Ciona_intestinalis.ENSCINP00000003049, Danio_rerio.ENSDARP00000062219, Danio_rerio.ENSDARP00000114855, Danio_rerio.ENSDARP00000010116, Danio_rerio.ENSDARP00000157077, Danio_rerio.ENSDARP00000147127, Danio_rerio.ENSDARP00000155929, Drosophila_melanogaster.FBpp0087549, Drosophila_melanogaster.FBpp0082043, Drosophila_melanogaster.FBpp0289447, Drosophila_melanogaster.FBpp0087660, Drosophila_melanogaster.FBpp0072341, Drosophila_melanogaster.FBpp0082045, Drosophila_melanogaster.FBpp0085857, Drosophila_melanogaster.FBpp0085876, Drosophila_melanogaster.FBpp0085854, Drosophila_melanogaster.FBpp0082047, Drosophila_melanogaster.FBpp0086857, Drosophila_melanogaster.FBpp0082044, Drosophila_melanogaster.FBpp0082041, Drosophila_melanogaster.FBpp0310604, Drosophila_melanogaster.FBpp0085855, Drosophila_melanogaster.FBpp0085850, Drosophila_melanogaster.FBpp0087548, Drosophila_melanogaster.FBpp0082079, Drosophila_melanogaster.FBpp0082046, Drosophila_melanogaster.FBpp0085852, Drosophila_melanogaster.FBpp0085856, Drosophila_melanogaster.FBpp0099824, Drosophila_melanogaster.FBpp0073609, Drosophila_melanogaster.FBpp0085851, Drosophila_melanogaster.FBpp0085853, Drosophila_melanogaster.FBpp0113057, Drosophila_melanogaster.FBpp0085858, Drosophila_melanogaster.FBpp0082042, Drosophila_melanogaster.FBpp0310668, Gallus_gallus.ENSGALP00000010240, Gallus_gallus.ENSGALP00000008341, Homo_sapiens.ENSP00000488993, Homo_sapiens.ENSP00000477540, Homo_sapiens.ENSP00000491805, Homo_sapiens.ENSP00000481741, Homo_sapiens.ENSP00000492227, Homo_sapiens.ENSP00000290765, Homo_sapiens.ENSP00000492273, Homo_sapiens.ENSP00000478389, Mnemiopsis_leidyi.ML01926a-PA, Mnemiopsis_leidyi.ML034321a-PA, Mnemiopsis_leidyi.ML08727a-PA, Monodelphis_domestica.ENSMODP00000008856, Mus_musculus.ENSMUSP00000001715, Mus_musculus.ENSMUSP00000134112, Mus_musculus.ENSMUSP00000001713, Mus_musculus.ENSMUSP00000125604, Mus_musculus.ENSMUSP00000046324, Nematostella_vectensis.EDO29852, Pan_troglodytes.ENSPTRP00000064549, Pan_troglodytes.ENSPTRP00000066384, Pan_troglodytes.ENSPTRP00000024387, Pan_troglodytes.ENSPTRP00000024393, Rattus_norvegicus.ENSRNOP00000071112, Rattus_norvegicus.ENSRNOP00000001669, Rattus_norvegicus.ENSRNOP00000055115, Rattus_norvegicus.ENSRNOP00000055038, Rattus_norvegicus.ENSRNOP00000072583, Tetraodon_nigroviridis.ENSTNIP00000005001, Tetraodon_nigroviridis.ENSTNIP00000007059, Trichoplax_adhaerens.TriadP37840, Trichoplax_adhaerens.TriadP59204, Trichoplax_adhaerens.TriadP64171, Trichoplax_adhaerens.TriadP59619, Trichoplax_adhaerens.TriadP38086, Trichoplax_adhaerens.TriadP63117, Trichoplax_adhaerens.TriadP59618, Trichoplax_adhaerens.TriadP59202
155: Caenorhabditis_elegans.WBGene00000897.1, Caenorhabditis_elegans.WBGene00004860.1, Canis_familiaris.ENSCAFP00000045111, Canis_familiaris.ENSCAFP00000040830, Canis_familiaris.ENSCAFP00000047684, Canis_familiaris.ENSCAFP00000023698, Canis_familiaris.ENSCAFP00000046780, Canis_familiaris.ENSCAFP00000013635, Ciona_intestinalis.ENSCINP00000012087, Ciona_intestinalis.ENSCINP00000005916, Danio_rerio.ENSDARP00000068426, Danio_rerio.ENSDARP00000004431, Danio_rerio.ENSDARP00000111550, Danio_rerio.ENSDARP00000111880, Danio_rerio.ENSDARP00000141520, Danio_rerio.ENSDARP00000140548, Danio_rerio.ENSDARP00000123002, Danio_rerio.ENSDARP00000015287, Danio_rerio.ENSDARP00000144155, Danio_rerio.ENSDARP00000107775, Danio_rerio.ENSDARP00000061972, Danio_rerio.ENSDARP00000130007, Drosophila_melanogaster.FBpp0300982, Drosophila_melanogaster.FBpp0078721, Drosophila_melanogaster.FBpp0087739, Gallus_gallus.ENSGALP00000050438, Gallus_gallus.ENSGALP00000068483, Gallus_gallus.ENSGALP00000054311, Gallus_gallus.ENSGALP00000003114, Gallus_gallus.ENSGALP00000036862, Gallus_gallus.ENSGALP00000046833, Gallus_gallus.ENSGALP00000065990, Homo_sapiens.ENSP00000243349, Homo_sapiens.ENSP00000263640, Homo_sapiens.ENSP00000447297, Homo_sapiens.ENSP00000447884, Homo_sapiens.ENSP00000442656, Homo_sapiens.ENSP00000401907, Homo_sapiens.ENSP00000492290, Mnemiopsis_leidyi.ML082117a-PA, Monodelphis_domestica.ENSMODP00000013961, Monodelphis_domestica.ENSMODP00000024044, Monodelphis_domestica.ENSMODP00000005434, Monodelphis_domestica.ENSMODP00000044445, Monodelphis_domestica.ENSMODP00000015863, Mus_musculus.ENSMUSP00000000542, Mus_musculus.ENSMUSP00000000544, Mus_musculus.ENSMUSP00000028178, Mus_musculus.ENSMUSP00000108218, Mus_musculus.ENSMUSP00000007757, Mus_musculus.ENSMUSP00000029948, Mus_musculus.ENSMUSP00000035900, Nematostella_vectensis.EDO30434, Nematostella_vectensis.EDO49083, Nematostella_vectensis.EDO41833, Pan_troglodytes.ENSPTRP00000075770, Pan_troglodytes.ENSPTRP00000008473, Pan_troglodytes.ENSPTRP00000027988, Pan_troglodytes.ENSPTRP00000064416, Pan_troglodytes.ENSPTRP00000073078, Pan_troglodytes.ENSPTRP00000008474, Pan_troglodytes.ENSPTRP00000021455, Pan_troglodytes.ENSPTRP00000004727, Rattus_norvegicus.ENSRNOP00000072326, Rattus_norvegicus.ENSRNOP00000009452, Rattus_norvegicus.ENSRNOP00000056047, Rattus_norvegicus.ENSRNOP00000021963, Rattus_norvegicus.ENSRNOP00000008673, Rattus_norvegicus.ENSRNOP00000066202, Rattus_norvegicus.ENSRNOP00000009345, Rattus_norvegicus.ENSRNOP00000074885, Tetraodon_nigroviridis.ENSTNIP00000011912, Tetraodon_nigroviridis.ENSTNIP00000018124, Tetraodon_nigroviridis.ENSTNIP00000018123, Tetraodon_nigroviridis.ENSTNIP00000018885, Tetraodon_nigroviridis.ENSTNIP00000004725, Tetraodon_nigroviridis.ENSTNIP00000017617, Tetraodon_nigroviridis.ENSTNIP00000021866, Tetraodon_nigroviridis.ENSTNIP00000019588, Tetraodon_nigroviridis.ENSTNIP00000019587, Tetraodon_nigroviridis.ENSTNIP00000022139, Tetraodon_nigroviridis.ENSTNIP00000004233, Trichoplax_adhaerens.TriadP56776, Trichoplax_adhaerens.TriadP22452, Trichoplax_adhaerens.TriadP27560
156: Canis_familiaris.ENSCAFP00000049622, Canis_familiaris.ENSCAFP00000024393, Canis_familiaris.ENSCAFP00000028276, Canis_familiaris.ENSCAFP00000001415, Canis_familiaris.ENSCAFP00000019094, Canis_familiaris.ENSCAFP00000047371, Canis_familiaris.ENSCAFP00000021435, Ciona_intestinalis.ENSCINP00000018051, Ciona_intestinalis.ENSCINP00000010156, Danio_rerio.ENSDARP00000044056, Danio_rerio.ENSDARP00000108257, Danio_rerio.ENSDARP00000126089, Danio_rerio.ENSDARP00000007457, Danio_rerio.ENSDARP00000023816, Danio_rerio.ENSDARP00000112030, Danio_rerio.ENSDARP00000149599, Danio_rerio.ENSDARP00000003666, Danio_rerio.ENSDARP00000134573, Danio_rerio.ENSDARP00000027643, Danio_rerio.ENSDARP00000149809, Drosophila_melanogaster.FBpp0076897, Drosophila_melanogaster.FBpp0074144, Gallus_gallus.ENSGALP00000071516, Gallus_gallus.ENSGALP00000072215, Gallus_gallus.ENSGALP00000019412, Gallus_gallus.ENSGALP00000052301, Gallus_gallus.ENSGALP00000009314, Gallus_gallus.ENSGALP00000047074, Gallus_gallus.ENSGALP00000060286, Homo_sapiens.ENSP00000494051, Homo_sapiens.ENSP00000479861, Homo_sapiens.ENSP00000268231, Homo_sapiens.ENSP00000324511, Homo_sapiens.ENSP00000500383, Homo_sapiens.ENSP00000372515, Homo_sapiens.ENSP00000391731, Homo_sapiens.ENSP00000391249, Mnemiopsis_leidyi.ML03191a-PA, Monodelphis_domestica.ENSMODP00000002021, Monodelphis_domestica.ENSMODP00000012761, Monodelphis_domestica.ENSMODP00000043154, Monodelphis_domestica.ENSMODP00000048049, Monodelphis_domestica.ENSMODP00000020021, Monodelphis_domestica.ENSMODP00000007679, Mus_musculus.ENSMUSP00000091435, Mus_musculus.ENSMUSP00000158869, Mus_musculus.ENSMUSP00000156292, Mus_musculus.ENSMUSP00000156088, Mus_musculus.ENSMUSP00000132850, Mus_musculus.ENSMUSP00000101921, Mus_musculus.ENSMUSP00000027495, Mus_musculus.ENSMUSP00000154901, Mus_musculus.ENSMUSP00000158597, Nematostella_vectensis.EDO47976, Nematostella_vectensis.EDO47975, Nematostella_vectensis.EDO33106, Nematostella_vectensis.EDO47409, Pan_troglodytes.ENSPTRP00000045277, Pan_troglodytes.ENSPTRP00000067332, Pan_troglodytes.ENSPTRP00000084957, Pan_troglodytes.ENSPTRP00000013670, Pan_troglodytes.ENSPTRP00000013197, Pan_troglodytes.ENSPTRP00000016057, Pan_troglodytes.ENSPTRP00000024873, Rattus_norvegicus.ENSRNOP00000057921, Rattus_norvegicus.ENSRNOP00000024261, Rattus_norvegicus.ENSRNOP00000039995, Rattus_norvegicus.ENSRNOP00000003891, Rattus_norvegicus.ENSRNOP00000051893, Rattus_norvegicus.ENSRNOP00000010491, Rattus_norvegicus.ENSRNOP00000068198, Tetraodon_nigroviridis.ENSTNIP00000010669, Tetraodon_nigroviridis.ENSTNIP00000019013, Tetraodon_nigroviridis.ENSTNIP00000001616, Tetraodon_nigroviridis.ENSTNIP00000011793, Tetraodon_nigroviridis.ENSTNIP00000006852, Tetraodon_nigroviridis.ENSTNIP00000016576, Tetraodon_nigroviridis.ENSTNIP00000008537, Tetraodon_nigroviridis.ENSTNIP00000022917, Tetraodon_nigroviridis.ENSTNIP00000014893, Tetraodon_nigroviridis.ENSTNIP00000006329, Tetraodon_nigroviridis.ENSTNIP00000021799, Tetraodon_nigroviridis.ENSTNIP00000005897, Trichoplax_adhaerens.TriadP21019, Trichoplax_adhaerens.TriadP50746
157: Caenorhabditis_elegans.WBGene00001683.1, Caenorhabditis_elegans.WBGene00001684.1, Caenorhabditis_elegans.WBGene00001685.1, Caenorhabditis_elegans.WBGene00001686.1, Canis_familiaris.ENSCAFP00000025752, Canis_familiaris.ENSCAFP00000039350, Canis_familiaris.ENSCAFP00000063301, Canis_familiaris.ENSCAFP00000043082, Canis_familiaris.ENSCAFP00000037442, Canis_familiaris.ENSCAFP00000031128, Canis_familiaris.ENSCAFP00000036576, Canis_familiaris.ENSCAFP00000060219, Canis_familiaris.ENSCAFP00000037807, Canis_familiaris.ENSCAFP00000033094, Canis_familiaris.ENSCAFP00000003371, Canis_familiaris.ENSCAFP00000040716, Canis_familiaris.ENSCAFP00000062462, Canis_familiaris.ENSCAFP00000035173, Canis_familiaris.ENSCAFP00000044357, Canis_familiaris.ENSCAFP00000066389, Canis_familiaris.ENSCAFP00000041206, Canis_familiaris.ENSCAFP00000019717, Canis_familiaris.ENSCAFP00000022224, Canis_familiaris.ENSCAFP00000010418, Canis_familiaris.ENSCAFP00000040967, Canis_familiaris.ENSCAFP00000065688, Canis_familiaris.ENSCAFP00000031811, Canis_familiaris.ENSCAFP00000062609, Canis_familiaris.ENSCAFP00000011479, Ciona_intestinalis.ENSCINP00000034531, Danio_rerio.ENSDARP00000063799, Danio_rerio.ENSDARP00000058383, Drosophila_melanogaster.FBpp0086215, Drosophila_melanogaster.FBpp0087977, Drosophila_melanogaster.FBpp0304864, Gallus_gallus.ENSGALP00000023278, Homo_sapiens.ENSP00000222286, Homo_sapiens.ENSP00000229239, Mnemiopsis_leidyi.ML10192a-PA, Monodelphis_domestica.ENSMODP00000054836, Monodelphis_domestica.ENSMODP00000048918, Monodelphis_domestica.ENSMODP00000052245, Monodelphis_domestica.ENSMODP00000023639, Monodelphis_domestica.ENSMODP00000040900, Monodelphis_domestica.ENSMODP00000000008, Monodelphis_domestica.ENSMODP00000017393, Mus_musculus.ENSMUSP00000138396, Mus_musculus.ENSMUSP00000138923, Mus_musculus.ENSMUSP00000113942, Mus_musculus.ENSMUSP00000138634, Mus_musculus.ENSMUSP00000148326, Nematostella_vectensis.EDO40842, Pan_troglodytes.ENSPTRP00000064471, Pan_troglodytes.ENSPTRP00000082793, Pan_troglodytes.ENSPTRP00000062404, Pan_troglodytes.ENSPTRP00000078697, Pan_troglodytes.ENSPTRP00000018570, Pan_troglodytes.ENSPTRP00000007822, Rattus_norvegicus.ENSRNOP00000072652, Rattus_norvegicus.ENSRNOP00000044007, Rattus_norvegicus.ENSRNOP00000043492, Rattus_norvegicus.ENSRNOP00000039818, Rattus_norvegicus.ENSRNOP00000074263, Rattus_norvegicus.ENSRNOP00000055701, Rattus_norvegicus.ENSRNOP00000028518, Rattus_norvegicus.ENSRNOP00000044449, Rattus_norvegicus.ENSRNOP00000062809, Rattus_norvegicus.ENSRNOP00000040641, Rattus_norvegicus.ENSRNOP00000039874, Rattus_norvegicus.ENSRNOP00000074716, Rattus_norvegicus.ENSRNOP00000064899, Rattus_norvegicus.ENSRNOP00000033769, Rattus_norvegicus.ENSRNOP00000040878, Rattus_norvegicus.ENSRNOP00000064549, Rattus_norvegicus.ENSRNOP00000035891, Rattus_norvegicus.ENSRNOP00000041672, Rattus_norvegicus.ENSRNOP00000070843, Rattus_norvegicus.ENSRNOP00000050213, Rattus_norvegicus.ENSRNOP00000067292, Rattus_norvegicus.ENSRNOP00000073170, Rattus_norvegicus.ENSRNOP00000053537, Tetraodon_nigroviridis.ENSTNIP00000022282, Tetraodon_nigroviridis.ENSTNIP00000010864, Trichoplax_adhaerens.TriadP64020
158: Caenorhabditis_elegans.WBGene00013968.1, Caenorhabditis_elegans.WBGene00206488.1, Canis_familiaris.ENSCAFP00000038000, Canis_familiaris.ENSCAFP00000040384, Canis_familiaris.ENSCAFP00000036935, Canis_familiaris.ENSCAFP00000007049, Ciona_intestinalis.ENSCINP00000032943, Ciona_intestinalis.ENSCINP00000015671, Ciona_intestinalis.ENSCINP00000001280, Ciona_intestinalis.ENSCINP00000021610, Ciona_intestinalis.ENSCINP00000035667, Ciona_intestinalis.ENSCINP00000001268, Ciona_intestinalis.ENSCINP00000029416, Danio_rerio.ENSDARP00000118800, Danio_rerio.ENSDARP00000107117, Danio_rerio.ENSDARP00000130516, Danio_rerio.ENSDARP00000131689, Danio_rerio.ENSDARP00000131509, Danio_rerio.ENSDARP00000139341, Danio_rerio.ENSDARP00000138004, Danio_rerio.ENSDARP00000141356, Danio_rerio.ENSDARP00000131021, Danio_rerio.ENSDARP00000136514, Danio_rerio.ENSDARP00000143848, Danio_rerio.ENSDARP00000155960, Drosophila_melanogaster.FBpp0301576, Drosophila_melanogaster.FBpp0070772, Drosophila_melanogaster.FBpp0079366, Gallus_gallus.ENSGALP00000065791, Gallus_gallus.ENSGALP00000058845, Gallus_gallus.ENSGALP00000064008, Homo_sapiens.ENSP00000339328, Homo_sapiens.ENSP00000301258, Homo_sapiens.ENSP00000352163, Homo_sapiens.ENSP00000312774, Monodelphis_domestica.ENSMODP00000053095, Monodelphis_domestica.ENSMODP00000056465, Monodelphis_domestica.ENSMODP00000056275, Monodelphis_domestica.ENSMODP00000037322, Monodelphis_domestica.ENSMODP00000057861, Mus_musculus.ENSMUSP00000140638, Mus_musculus.ENSMUSP00000139559, Mus_musculus.ENSMUSP00000098110, Mus_musculus.ENSMUSP00000140173, Mus_musculus.ENSMUSP00000140330, Mus_musculus.ENSMUSP00000140899, Mus_musculus.ENSMUSP00000023250, Mus_musculus.ENSMUSP00000013797, Mus_musculus.ENSMUSP00000104453, Mus_musculus.ENSMUSP00000104449, Mus_musculus.ENSMUSP00000091991, Mus_musculus.ENSMUSP00000002284, Mus_musculus.ENSMUSP00000023265, Mus_musculus.ENSMUSP00000023260, Nematostella_vectensis.EDO47756, Nematostella_vectensis.EDO45036, Nematostella_vectensis.EDO40565, Nematostella_vectensis.EDO47268, Nematostella_vectensis.EDO40907, Nematostella_vectensis.EDO49248, Pan_troglodytes.ENSPTRP00000090715, Pan_troglodytes.ENSPTRP00000043286, Pan_troglodytes.ENSPTRP00000035285, Pan_troglodytes.ENSPTRP00000054428, Pan_troglodytes.ENSPTRP00000080920, Rattus_norvegicus.ENSRNOP00000073399, Rattus_norvegicus.ENSRNOP00000073232, Rattus_norvegicus.ENSRNOP00000003797, Rattus_norvegicus.ENSRNOP00000055313, Rattus_norvegicus.ENSRNOP00000063960, Rattus_norvegicus.ENSRNOP00000028558, Rattus_norvegicus.ENSRNOP00000068186, Rattus_norvegicus.ENSRNOP00000007958, Rattus_norvegicus.ENSRNOP00000032503, Rattus_norvegicus.ENSRNOP00000070961, Rattus_norvegicus.ENSRNOP00000053396, Tetraodon_nigroviridis.ENSTNIP00000008122, Tetraodon_nigroviridis.ENSTNIP00000008121, Tetraodon_nigroviridis.ENSTNIP00000018439, Tetraodon_nigroviridis.ENSTNIP00000021532, Tetraodon_nigroviridis.ENSTNIP00000006589, Tetraodon_nigroviridis.ENSTNIP00000019531, Tetraodon_nigroviridis.ENSTNIP00000008123, Tetraodon_nigroviridis.ENSTNIP00000008365
159: Canis_familiaris.ENSCAFP00000031959, Canis_familiaris.ENSCAFP00000032258, Ciona_intestinalis.ENSCINP00000019408, Danio_rerio.ENSDARP00000022576, Gallus_gallus.ENSGALP00000020802, Homo_sapiens.ENSP00000266743, Mnemiopsis_leidyi.ML05852a-PA, Monodelphis_domestica.ENSMODP00000050379, Mus_musculus.ENSMUSP00000139649, Mus_musculus.ENSMUSP00000063474, Mus_musculus.ENSMUSP00000140644, Mus_musculus.ENSMUSP00000139688, Mus_musculus.ENSMUSP00000141161, Mus_musculus.ENSMUSP00000140162, Mus_musculus.ENSMUSP00000140468, Mus_musculus.ENSMUSP00000140010, Mus_musculus.ENSMUSP00000139522, Mus_musculus.ENSMUSP00000140340, Mus_musculus.ENSMUSP00000139697, Mus_musculus.ENSMUSP00000140500, Mus_musculus.ENSMUSP00000139992, Mus_musculus.ENSMUSP00000140431, Mus_musculus.ENSMUSP00000140850, Mus_musculus.ENSMUSP00000141356, Mus_musculus.ENSMUSP00000139596, Mus_musculus.ENSMUSP00000140668, Mus_musculus.ENSMUSP00000140794, Mus_musculus.ENSMUSP00000140944, Mus_musculus.ENSMUSP00000139611, Mus_musculus.ENSMUSP00000140851, Mus_musculus.ENSMUSP00000139858, Mus_musculus.ENSMUSP00000140653, Mus_musculus.ENSMUSP00000140238, Mus_musculus.ENSMUSP00000140730, Mus_musculus.ENSMUSP00000140305, Mus_musculus.ENSMUSP00000140720, Mus_musculus.ENSMUSP00000140733, Mus_musculus.ENSMUSP00000140689, Mus_musculus.ENSMUSP00000141239, Mus_musculus.ENSMUSP00000140952, Mus_musculus.ENSMUSP00000140242, Mus_musculus.ENSMUSP00000141776, Mus_musculus.ENSMUSP00000140679, Mus_musculus.ENSMUSP00000140933, Mus_musculus.ENSMUSP00000141784, Mus_musculus.ENSMUSP00000139602, Mus_musculus.ENSMUSP00000140067, Mus_musculus.ENSMUSP00000141418, Mus_musculus.ENSMUSP00000140139, Mus_musculus.ENSMUSP00000140218, Mus_musculus.ENSMUSP00000139478, Mus_musculus.ENSMUSP00000139722, Mus_musculus.ENSMUSP00000140105, Mus_musculus.ENSMUSP00000068044, Mus_musculus.ENSMUSP00000140532, Mus_musculus.ENSMUSP00000141039, Mus_musculus.ENSMUSP00000141119, Mus_musculus.ENSMUSP00000140088, Mus_musculus.ENSMUSP00000140666, Mus_musculus.ENSMUSP00000141004, Mus_musculus.ENSMUSP00000033458, Mus_musculus.ENSMUSP00000139915, Mus_musculus.ENSMUSP00000099097, Mus_musculus.ENSMUSP00000140064, Mus_musculus.ENSMUSP00000140565, Mus_musculus.ENSMUSP00000140770, Mus_musculus.ENSMUSP00000140477, Mus_musculus.ENSMUSP00000141092, Mus_musculus.ENSMUSP00000139621, Mus_musculus.ENSMUSP00000020252, Mus_musculus.ENSMUSP00000140607, Mus_musculus.ENSMUSP00000140706, Mus_musculus.ENSMUSP00000139793, Mus_musculus.ENSMUSP00000139400, Mus_musculus.ENSMUSP00000141382, Mus_musculus.ENSMUSP00000140542, Mus_musculus.ENSMUSP00000139807, Mus_musculus.ENSMUSP00000140677, Mus_musculus.ENSMUSP00000139882, Nematostella_vectensis.EDO43143, Pan_troglodytes.ENSPTRP00000009105, Rattus_norvegicus.ENSRNOP00000007088, Tetraodon_nigroviridis.ENSTNIP00000005241, Trichoplax_adhaerens.TriadP59431
160: Mus_musculus.ENSMUSP00000062903, Mus_musculus.ENSMUSP00000075821, Mus_musculus.ENSMUSP00000129818, Mus_musculus.ENSMUSP00000075467, Mus_musculus.ENSMUSP00000115668, Mus_musculus.ENSMUSP00000041597, Mus_musculus.ENSMUSP00000125587, Mus_musculus.ENSMUSP00000094716, Mus_musculus.ENSMUSP00000127520, Mus_musculus.ENSMUSP00000143356, Mus_musculus.ENSMUSP00000143589, Mus_musculus.ENSMUSP00000143130, Mus_musculus.ENSMUSP00000090370, Mus_musculus.ENSMUSP00000092615, Mus_musculus.ENSMUSP00000133641, Mus_musculus.ENSMUSP00000080432, Mus_musculus.ENSMUSP00000127481, Mus_musculus.ENSMUSP00000128435, Mus_musculus.ENSMUSP00000128144, Mus_musculus.ENSMUSP00000132429, Mus_musculus.ENSMUSP00000127049, Mus_musculus.ENSMUSP00000132617, Mus_musculus.ENSMUSP00000127509, Mus_musculus.ENSMUSP00000128633, Mus_musculus.ENSMUSP00000085987, Mus_musculus.ENSMUSP00000132013, Mus_musculus.ENSMUSP00000132103, Mus_musculus.ENSMUSP00000131137, Mus_musculus.ENSMUSP00000130833, Mus_musculus.ENSMUSP00000142577, Mus_musculus.ENSMUSP00000133924, Mus_musculus.ENSMUSP00000143671, Mus_musculus.ENSMUSP00000140294, Mus_musculus.ENSMUSP00000130718, Mus_musculus.ENSMUSP00000072133, Mus_musculus.ENSMUSP00000078415, Mus_musculus.ENSMUSP00000092613, Mus_musculus.ENSMUSP00000092553, Mus_musculus.ENSMUSP00000069697, Mus_musculus.ENSMUSP00000085569, Mus_musculus.ENSMUSP00000073781, Mus_musculus.ENSMUSP00000137787, Mus_musculus.ENSMUSP00000137690, Mus_musculus.ENSMUSP00000137766, Mus_musculus.ENSMUSP00000137665, Rattus_norvegicus.ENSRNOP00000046148, Rattus_norvegicus.ENSRNOP00000065462, Rattus_norvegicus.ENSRNOP00000045955, Rattus_norvegicus.ENSRNOP00000047814, Rattus_norvegicus.ENSRNOP00000072775, Rattus_norvegicus.ENSRNOP00000069005, Rattus_norvegicus.ENSRNOP00000064765, Rattus_norvegicus.ENSRNOP00000049860, Rattus_norvegicus.ENSRNOP00000070555, Rattus_norvegicus.ENSRNOP00000046572, Rattus_norvegicus.ENSRNOP00000066407, Rattus_norvegicus.ENSRNOP00000051131, Rattus_norvegicus.ENSRNOP00000069056, Rattus_norvegicus.ENSRNOP00000039366, Rattus_norvegicus.ENSRNOP00000028933, Rattus_norvegicus.ENSRNOP00000066552, Rattus_norvegicus.ENSRNOP00000073586, Rattus_norvegicus.ENSRNOP00000050219, Rattus_norvegicus.ENSRNOP00000064693, Rattus_norvegicus.ENSRNOP00000074378, Rattus_norvegicus.ENSRNOP00000049167, Rattus_norvegicus.ENSRNOP00000064577, Rattus_norvegicus.ENSRNOP00000073455, Rattus_norvegicus.ENSRNOP00000064022, Rattus_norvegicus.ENSRNOP00000065574, Rattus_norvegicus.ENSRNOP00000073979, Rattus_norvegicus.ENSRNOP00000058483, Rattus_norvegicus.ENSRNOP00000051070, Rattus_norvegicus.ENSRNOP00000073849, Rattus_norvegicus.ENSRNOP00000041501, Rattus_norvegicus.ENSRNOP00000047602, Rattus_norvegicus.ENSRNOP00000034116, Rattus_norvegicus.ENSRNOP00000069373, Rattus_norvegicus.ENSRNOP00000049038, Rattus_norvegicus.ENSRNOP00000051555, Rattus_norvegicus.ENSRNOP00000041279, Rattus_norvegicus.ENSRNOP00000075145, Rattus_norvegicus.ENSRNOP00000070711, Tetraodon_nigroviridis.ENSTNIP00000016141
161: Canis_familiaris.ENSCAFP00000001156, Canis_familiaris.ENSCAFP00000001171, Danio_rerio.ENSDARP00000090055, Danio_rerio.ENSDARP00000140023, Danio_rerio.ENSDARP00000133249, Danio_rerio.ENSDARP00000088705, Danio_rerio.ENSDARP00000100252, Danio_rerio.ENSDARP00000143185, Danio_rerio.ENSDARP00000154033, Danio_rerio.ENSDARP00000110668, Danio_rerio.ENSDARP00000148566, Danio_rerio.ENSDARP00000137499, Danio_rerio.ENSDARP00000156421, Gallus_gallus.ENSGALP00000052055, Gallus_gallus.ENSGALP00000053705, Gallus_gallus.ENSGALP00000045568, Gallus_gallus.ENSGALP00000059816, Gallus_gallus.ENSGALP00000072404, Gallus_gallus.ENSGALP00000073878, Homo_sapiens.ENSP00000411427, Homo_sapiens.ENSP00000406872, Homo_sapiens.ENSP00000396095, Homo_sapiens.ENSP00000408146, Homo_sapiens.ENSP00000372607, Homo_sapiens.ENSP00000382378, Homo_sapiens.ENSP00000372602, Homo_sapiens.ENSP00000387578, Homo_sapiens.ENSP00000405108, Homo_sapiens.ENSP00000389288, Homo_sapiens.ENSP00000399298, Homo_sapiens.ENSP00000414196, Homo_sapiens.ENSP00000410857, Homo_sapiens.ENSP00000403458, Homo_sapiens.ENSP00000388763, Homo_sapiens.ENSP00000394759, Homo_sapiens.ENSP00000394783, Homo_sapiens.ENSP00000409322, Homo_sapiens.ENSP00000372582, Homo_sapiens.ENSP00000382025, Homo_sapiens.ENSP00000416022, Homo_sapiens.ENSP00000409159, Homo_sapiens.ENSP00000395780, Homo_sapiens.ENSP00000407674, Homo_sapiens.ENSP00000364114, Homo_sapiens.ENSP00000353099, Homo_sapiens.ENSP00000391938, Homo_sapiens.ENSP00000364080, Homo_sapiens.ENSP00000397268, Homo_sapiens.ENSP00000410512, Homo_sapiens.ENSP00000390020, Homo_sapiens.ENSP00000412031, Homo_sapiens.ENSP00000382018, Homo_sapiens.ENSP00000394272, Homo_sapiens.ENSP00000410390, Homo_sapiens.ENSP00000382422, Homo_sapiens.ENSP00000410046, Homo_sapiens.ENSP00000405960, Homo_sapiens.ENSP00000302517, Homo_sapiens.ENSP00000331343, Homo_sapiens.ENSP00000372734, Homo_sapiens.ENSP00000322293, Monodelphis_domestica.ENSMODP00000038507, Monodelphis_domestica.ENSMODP00000018363, Monodelphis_domestica.ENSMODP00000040147, Mus_musculus.ENSMUSP00000056814, Mus_musculus.ENSMUSP00000074143, Mus_musculus.ENSMUSP00000158326, Mus_musculus.ENSMUSP00000041008, Pan_troglodytes.ENSPTRP00000030727, Pan_troglodytes.ENSPTRP00000059118, Pan_troglodytes.ENSPTRP00000030768, Pan_troglodytes.ENSPTRP00000030772, Pan_troglodytes.ENSPTRP00000054452, Pan_troglodytes.ENSPTRP00000030734, Pan_troglodytes.ENSPTRP00000056904, Rattus_norvegicus.ENSRNOP00000000526, Rattus_norvegicus.ENSRNOP00000000525, Rattus_norvegicus.ENSRNOP00000042899, Rattus_norvegicus.ENSRNOP00000000522, Tetraodon_nigroviridis.ENSTNIP00000008294, Tetraodon_nigroviridis.ENSTNIP00000004600, Tetraodon_nigroviridis.ENSTNIP00000001966, Tetraodon_nigroviridis.ENSTNIP00000007260
162: Caenorhabditis_elegans.WBGene00000966.1, Caenorhabditis_elegans.WBGene00000979.1, Caenorhabditis_elegans.WBGene00000983.1, Caenorhabditis_elegans.WBGene00018885.1, Canis_familiaris.ENSCAFP00000000084, Canis_familiaris.ENSCAFP00000000221, Canis_familiaris.ENSCAFP00000000217, Canis_familiaris.ENSCAFP00000000212, Canis_familiaris.ENSCAFP00000017708, Canis_familiaris.ENSCAFP00000050035, Ciona_intestinalis.ENSCINP00000015221, Ciona_intestinalis.ENSCINP00000012679, Danio_rerio.ENSDARP00000003828, Danio_rerio.ENSDARP00000107807, Danio_rerio.ENSDARP00000027139, Danio_rerio.ENSDARP00000119870, Drosophila_melanogaster.FBpp0084847, Drosophila_melanogaster.FBpp0087129, Gallus_gallus.ENSGALP00000051968, Gallus_gallus.ENSGALP00000011241, Gallus_gallus.ENSGALP00000017653, Gallus_gallus.ENSGALP00000069063, Gallus_gallus.ENSGALP00000048172, Gallus_gallus.ENSGALP00000073276, Homo_sapiens.ENSP00000389241, Homo_sapiens.ENSP00000450698, Homo_sapiens.ENSP00000293502, Homo_sapiens.ENSP00000381206, Homo_sapiens.ENSP00000376183, Homo_sapiens.ENSP00000484421, Homo_sapiens.ENSP00000257895, Monodelphis_domestica.ENSMODP00000009820, Monodelphis_domestica.ENSMODP00000025667, Monodelphis_domestica.ENSMODP00000024197, Mus_musculus.ENSMUSP00000116574, Mus_musculus.ENSMUSP00000057732, Mus_musculus.ENSMUSP00000073322, Mus_musculus.ENSMUSP00000071573, Mus_musculus.ENSMUSP00000076735, Mus_musculus.ENSMUSP00000089691, Mus_musculus.ENSMUSP00000039252, Mus_musculus.ENSMUSP00000036628, Mus_musculus.ENSMUSP00000151556, Mus_musculus.ENSMUSP00000026406, Mus_musculus.ENSMUSP00000087192, Mus_musculus.ENSMUSP00000069631, Nematostella_vectensis.EDO43022, Nematostella_vectensis.EDO34121, Nematostella_vectensis.EDO27905, Nematostella_vectensis.EDO35114, Nematostella_vectensis.EDO35113, Nematostella_vectensis.EDO35115, Nematostella_vectensis.EDO35116, Nematostella_vectensis.EDO35098, Nematostella_vectensis.EDO35112, Nematostella_vectensis.EDO41770, Nematostella_vectensis.EDO35671, Nematostella_vectensis.EDO33560, Nematostella_vectensis.EDO47045, Nematostella_vectensis.EDO49744, Pan_troglodytes.ENSPTRP00000008693, Pan_troglodytes.ENSPTRP00000021544, Pan_troglodytes.ENSPTRP00000008692, Pan_troglodytes.ENSPTRP00000008612, Pan_troglodytes.ENSPTRP00000075393, Rattus_norvegicus.ENSRNOP00000005919, Rattus_norvegicus.ENSRNOP00000071951, Rattus_norvegicus.ENSRNOP00000002366, Rattus_norvegicus.ENSRNOP00000069708, Rattus_norvegicus.ENSRNOP00000003498, Rattus_norvegicus.ENSRNOP00000074126, Rattus_norvegicus.ENSRNOP00000031599, Rattus_norvegicus.ENSRNOP00000005875, Tetraodon_nigroviridis.ENSTNIP00000015728, Tetraodon_nigroviridis.ENSTNIP00000016254, Tetraodon_nigroviridis.ENSTNIP00000007103, Tetraodon_nigroviridis.ENSTNIP00000022889, Trichoplax_adhaerens.TriadP56068, Trichoplax_adhaerens.TriadP54847, Trichoplax_adhaerens.TriadP35982, Trichoplax_adhaerens.TriadP22801, Trichoplax_adhaerens.TriadP15365
163: Canis_familiaris.ENSCAFP00000016302, Canis_familiaris.ENSCAFP00000035321, Canis_familiaris.ENSCAFP00000025815, Canis_familiaris.ENSCAFP00000039043, Canis_familiaris.ENSCAFP00000030443, Canis_familiaris.ENSCAFP00000030361, Canis_familiaris.ENSCAFP00000041655, Ciona_intestinalis.ENSCINP00000016228, Danio_rerio.ENSDARP00000091879, Danio_rerio.ENSDARP00000104936, Danio_rerio.ENSDARP00000130593, Gallus_gallus.ENSGALP00000070255, Gallus_gallus.ENSGALP00000029878, Gallus_gallus.ENSGALP00000034538, Gallus_gallus.ENSGALP00000041625, Gallus_gallus.ENSGALP00000052821, Gallus_gallus.ENSGALP00000074010, Homo_sapiens.ENSP00000313243, Homo_sapiens.ENSP00000489814, Homo_sapiens.ENSP00000303599, Homo_sapiens.ENSP00000306549, Homo_sapiens.ENSP00000490928, Homo_sapiens.ENSP00000469223, Homo_sapiens.ENSP00000359444, Homo_sapiens.ENSP00000463851, Monodelphis_domestica.ENSMODP00000038692, Monodelphis_domestica.ENSMODP00000023364, Monodelphis_domestica.ENSMODP00000043220, Monodelphis_domestica.ENSMODP00000038761, Monodelphis_domestica.ENSMODP00000020551, Monodelphis_domestica.ENSMODP00000034654, Mus_musculus.ENSMUSP00000091488, Mus_musculus.ENSMUSP00000143542, Mus_musculus.ENSMUSP00000049715, Nematostella_vectensis.EDO33068, Nematostella_vectensis.EDO41001, Pan_troglodytes.ENSPTRP00000086833, Pan_troglodytes.ENSPTRP00000016053, Pan_troglodytes.ENSPTRP00000078493, Pan_troglodytes.ENSPTRP00000038520, Rattus_norvegicus.ENSRNOP00000023488, Rattus_norvegicus.ENSRNOP00000055621, Rattus_norvegicus.ENSRNOP00000070158, Tetraodon_nigroviridis.ENSTNIP00000022727, Tetraodon_nigroviridis.ENSTNIP00000011319, Tetraodon_nigroviridis.ENSTNIP00000012086, Tetraodon_nigroviridis.ENSTNIP00000012088, Tetraodon_nigroviridis.ENSTNIP00000022390, Tetraodon_nigroviridis.ENSTNIP00000022350, Tetraodon_nigroviridis.ENSTNIP00000022348, Tetraodon_nigroviridis.ENSTNIP00000001522, Tetraodon_nigroviridis.ENSTNIP00000022346, Tetraodon_nigroviridis.ENSTNIP00000011778, Tetraodon_nigroviridis.ENSTNIP00000011394, Tetraodon_nigroviridis.ENSTNIP00000002190, Tetraodon_nigroviridis.ENSTNIP00000020017, Tetraodon_nigroviridis.ENSTNIP00000020018, Tetraodon_nigroviridis.ENSTNIP00000011835, Tetraodon_nigroviridis.ENSTNIP00000017346, Tetraodon_nigroviridis.ENSTNIP00000014756, Tetraodon_nigroviridis.ENSTNIP00000001426, Tetraodon_nigroviridis.ENSTNIP00000013246, Tetraodon_nigroviridis.ENSTNIP00000014778, Tetraodon_nigroviridis.ENSTNIP00000014779, Tetraodon_nigroviridis.ENSTNIP00000004029, Tetraodon_nigroviridis.ENSTNIP00000003061, Tetraodon_nigroviridis.ENSTNIP00000012746, Tetraodon_nigroviridis.ENSTNIP00000008027, Tetraodon_nigroviridis.ENSTNIP00000016942, Tetraodon_nigroviridis.ENSTNIP00000004604, Tetraodon_nigroviridis.ENSTNIP00000011740, Tetraodon_nigroviridis.ENSTNIP00000002565, Tetraodon_nigroviridis.ENSTNIP00000018751, Tetraodon_nigroviridis.ENSTNIP00000021807, Tetraodon_nigroviridis.ENSTNIP00000008875, Tetraodon_nigroviridis.ENSTNIP00000005988, Tetraodon_nigroviridis.ENSTNIP00000022349, Tetraodon_nigroviridis.ENSTNIP00000022744, Tetraodon_nigroviridis.ENSTNIP00000004461, Tetraodon_nigroviridis.ENSTNIP00000004979, Tetraodon_nigroviridis.ENSTNIP00000006347, Tetraodon_nigroviridis.ENSTNIP00000005824
164: Caenorhabditis_elegans.WBGene00000503.1, Caenorhabditis_elegans.WBGene00007466.1, Caenorhabditis_elegans.WBGene00007473.1, Caenorhabditis_elegans.WBGene00010945.1, Caenorhabditis_elegans.WBGene00011157.1, Caenorhabditis_elegans.WBGene00011159.1, Caenorhabditis_elegans.WBGene00011161.1, Caenorhabditis_elegans.WBGene00011163.1, Caenorhabditis_elegans.WBGene00011167.1, Caenorhabditis_elegans.WBGene00016665.1, Caenorhabditis_elegans.WBGene00020407.1, Caenorhabditis_elegans.WBGene00021252.1, Canis_familiaris.ENSCAFP00000058655, Canis_familiaris.ENSCAFP00000032028, Canis_familiaris.ENSCAFP00000020233, Ciona_intestinalis.ENSCINP00000028628, Danio_rerio.ENSDARP00000134903, Danio_rerio.ENSDARP00000102083, Danio_rerio.ENSDARP00000005298, Danio_rerio.ENSDARP00000135566, Danio_rerio.ENSDARP00000148464, Danio_rerio.ENSDARP00000138333, Danio_rerio.ENSDARP00000095389, Drosophila_melanogaster.FBpp0085849, Drosophila_melanogaster.FBpp0071463, Drosophila_melanogaster.FBpp0071000, Drosophila_melanogaster.FBpp0110419, Drosophila_melanogaster.FBpp0071472, Drosophila_melanogaster.FBpp0080419, Drosophila_melanogaster.FBpp0309782, Drosophila_melanogaster.FBpp0071473, Drosophila_melanogaster.FBpp0080418, Drosophila_melanogaster.FBpp0080417, Drosophila_melanogaster.FBpp0072985, Drosophila_melanogaster.FBpp0086257, Drosophila_melanogaster.FBpp0071471, Gallus_gallus.ENSGALP00000058001, Gallus_gallus.ENSGALP00000069949, Gallus_gallus.ENSGALP00000066799, Homo_sapiens.ENSP00000255409, Homo_sapiens.ENSP00000356198, Homo_sapiens.ENSP00000437082, Homo_sapiens.ENSP00000358755, Homo_sapiens.ENSP00000358747, Mnemiopsis_leidyi.ML07445a-PA, Mnemiopsis_leidyi.ML368913a-PA, Monodelphis_domestica.ENSMODP00000001804, Monodelphis_domestica.ENSMODP00000040149, Monodelphis_domestica.ENSMODP00000047764, Monodelphis_domestica.ENSMODP00000001739, Monodelphis_domestica.ENSMODP00000043631, Monodelphis_domestica.ENSMODP00000001267, Monodelphis_domestica.ENSMODP00000001616, Monodelphis_domestica.ENSMODP00000035744, Mus_musculus.ENSMUSP00000080717, Mus_musculus.ENSMUSP00000142477, Mus_musculus.ENSMUSP00000123979, Mus_musculus.ENSMUSP00000078134, Mus_musculus.ENSMUSP00000080851, Mus_musculus.ENSMUSP00000053923, Mus_musculus.ENSMUSP00000029510, Mus_musculus.ENSMUSP00000000573, Nematostella_vectensis.EDO43261, Nematostella_vectensis.EDO40446, Nematostella_vectensis.EDO40445, Nematostella_vectensis.EDO49627, Nematostella_vectensis.EDO49743, Pan_troglodytes.ENSPTRP00000003133, Pan_troglodytes.ENSPTRP00000088271, Pan_troglodytes.ENSPTRP00000063859, Pan_troglodytes.ENSPTRP00000041993, Pan_troglodytes.ENSPTRP00000081197, Pan_troglodytes.ENSPTRP00000001896, Rattus_norvegicus.ENSRNOP00000074871, Rattus_norvegicus.ENSRNOP00000073705, Rattus_norvegicus.ENSRNOP00000070204, Rattus_norvegicus.ENSRNOP00000052813, Rattus_norvegicus.ENSRNOP00000052819, Tetraodon_nigroviridis.ENSTNIP00000001773, Tetraodon_nigroviridis.ENSTNIP00000000910, Tetraodon_nigroviridis.ENSTNIP00000003161
165: Caenorhabditis_elegans.WBGene00007419.1, Caenorhabditis_elegans.WBGene00015406.1, Canis_familiaris.ENSCAFP00000022239, Canis_familiaris.ENSCAFP00000047191, Canis_familiaris.ENSCAFP00000022233, Canis_familiaris.ENSCAFP00000022251, Canis_familiaris.ENSCAFP00000059939, Canis_familiaris.ENSCAFP00000027715, Canis_familiaris.ENSCAFP00000015064, Ciona_intestinalis.ENSCINP00000028223, Ciona_intestinalis.ENSCINP00000001390, Ciona_intestinalis.ENSCINP00000022931, Ciona_intestinalis.ENSCINP00000004699, Ciona_intestinalis.ENSCINP00000013364, Ciona_intestinalis.ENSCINP00000013369, Danio_rerio.ENSDARP00000016680, Danio_rerio.ENSDARP00000132585, Drosophila_melanogaster.FBpp0112217, Gallus_gallus.ENSGALP00000058072, Gallus_gallus.ENSGALP00000022885, Gallus_gallus.ENSGALP00000022884, Gallus_gallus.ENSGALP00000011694, Gallus_gallus.ENSGALP00000011693, Gallus_gallus.ENSGALP00000033722, Gallus_gallus.ENSGALP00000029815, Homo_sapiens.ENSP00000312286, Homo_sapiens.ENSP00000364257, Homo_sapiens.ENSP00000364252, Homo_sapiens.ENSP00000364249, Homo_sapiens.ENSP00000364246, Homo_sapiens.ENSP00000364243, Homo_sapiens.ENSP00000247992, Homo_sapiens.ENSP00000479397, Homo_sapiens.ENSP00000393847, Monodelphis_domestica.ENSMODP00000006093, Monodelphis_domestica.ENSMODP00000003899, Monodelphis_domestica.ENSMODP00000052569, Monodelphis_domestica.ENSMODP00000019869, Monodelphis_domestica.ENSMODP00000038665, Monodelphis_domestica.ENSMODP00000038365, Monodelphis_domestica.ENSMODP00000019851, Monodelphis_domestica.ENSMODP00000019854, Mus_musculus.ENSMUSP00000031495, Mus_musculus.ENSMUSP00000101434, Mus_musculus.ENSMUSP00000030526, Mus_musculus.ENSMUSP00000030528, Mus_musculus.ENSMUSP00000099570, Mus_musculus.ENSMUSP00000030531, Mus_musculus.ENSMUSP00000023364, Nematostella_vectensis.EDO43504, Nematostella_vectensis.EDO43503, Nematostella_vectensis.EDO34714, Nematostella_vectensis.EDO39188, Nematostella_vectensis.EDO40742, Nematostella_vectensis.EDO40720, Nematostella_vectensis.EDO28179, Nematostella_vectensis.EDO40990, Pan_troglodytes.ENSPTRP00000000487, Pan_troglodytes.ENSPTRP00000000488, Pan_troglodytes.ENSPTRP00000069116, Pan_troglodytes.ENSPTRP00000090967, Pan_troglodytes.ENSPTRP00000000484, Pan_troglodytes.ENSPTRP00000009384, Pan_troglodytes.ENSPTRP00000088182, Pan_troglodytes.ENSPTRP00000091944, Pan_troglodytes.ENSPTRP00000000486, Rattus_norvegicus.ENSRNOP00000022559, Rattus_norvegicus.ENSRNOP00000004237, Rattus_norvegicus.ENSRNOP00000022827, Rattus_norvegicus.ENSRNOP00000001525, Rattus_norvegicus.ENSRNOP00000072615, Rattus_norvegicus.ENSRNOP00000022579, Rattus_norvegicus.ENSRNOP00000022715, Tetraodon_nigroviridis.ENSTNIP00000014418, Tetraodon_nigroviridis.ENSTNIP00000013289, Tetraodon_nigroviridis.ENSTNIP00000021774, Trichoplax_adhaerens.TriadP25131, Trichoplax_adhaerens.TriadP63140, Trichoplax_adhaerens.TriadP30578, Trichoplax_adhaerens.TriadP34400, Trichoplax_adhaerens.TriadP60284
166: Canis_familiaris.ENSCAFP00000018659, Canis_familiaris.ENSCAFP00000015048, Danio_rerio.ENSDARP00000055298, Danio_rerio.ENSDARP00000105359, Danio_rerio.ENSDARP00000055674, Danio_rerio.ENSDARP00000114109, Danio_rerio.ENSDARP00000109558, Gallus_gallus.ENSGALP00000000327, Gallus_gallus.ENSGALP00000020651, Gallus_gallus.ENSGALP00000015633, Homo_sapiens.ENSP00000376623, Homo_sapiens.ENSP00000333157, Homo_sapiens.ENSP00000333268, Homo_sapiens.ENSP00000497443, Homo_sapiens.ENSP00000309524, Homo_sapiens.ENSP00000312673, Homo_sapiens.ENSP00000480195, Monodelphis_domestica.ENSMODP00000012310, Monodelphis_domestica.ENSMODP00000014194, Mus_musculus.ENSMUSP00000099360, Mus_musculus.ENSMUSP00000105998, Mus_musculus.ENSMUSP00000152890, Mus_musculus.ENSMUSP00000130458, Mus_musculus.ENSMUSP00000153035, Mus_musculus.ENSMUSP00000018066, Mus_musculus.ENSMUSP00000047680, Mus_musculus.ENSMUSP00000046522, Mus_musculus.ENSMUSP00000089268, Mus_musculus.ENSMUSP00000018403, Mus_musculus.ENSMUSP00000089267, Mus_musculus.ENSMUSP00000105984, Mus_musculus.ENSMUSP00000153131, Mus_musculus.ENSMUSP00000006662, Mus_musculus.ENSMUSP00000006664, Mus_musculus.ENSMUSP00000097393, Mus_musculus.ENSMUSP00000079431, Mus_musculus.ENSMUSP00000106224, Mus_musculus.ENSMUSP00000115024, Mus_musculus.ENSMUSP00000093614, Mus_musculus.ENSMUSP00000006660, Mus_musculus.ENSMUSP00000153033, Mus_musculus.ENSMUSP00000072712, Mus_musculus.ENSMUSP00000023602, Mus_musculus.ENSMUSP00000105964, Mus_musculus.ENSMUSP00000021779, Mus_musculus.ENSMUSP00000017208, Pan_troglodytes.ENSPTRP00000065137, Pan_troglodytes.ENSPTRP00000054251, Pan_troglodytes.ENSPTRP00000016186, Pan_troglodytes.ENSPTRP00000030340, Rattus_norvegicus.ENSRNOP00000064647, Rattus_norvegicus.ENSRNOP00000022923, Rattus_norvegicus.ENSRNOP00000068935, Rattus_norvegicus.ENSRNOP00000023412, Rattus_norvegicus.ENSRNOP00000056493, Rattus_norvegicus.ENSRNOP00000069833, Rattus_norvegicus.ENSRNOP00000069616, Rattus_norvegicus.ENSRNOP00000060897, Rattus_norvegicus.ENSRNOP00000021982, Rattus_norvegicus.ENSRNOP00000071640, Rattus_norvegicus.ENSRNOP00000022797, Rattus_norvegicus.ENSRNOP00000049253, Rattus_norvegicus.ENSRNOP00000074214, Rattus_norvegicus.ENSRNOP00000066029, Rattus_norvegicus.ENSRNOP00000023086, Rattus_norvegicus.ENSRNOP00000069973, Rattus_norvegicus.ENSRNOP00000022381, Rattus_norvegicus.ENSRNOP00000070806, Rattus_norvegicus.ENSRNOP00000022944, Rattus_norvegicus.ENSRNOP00000074903, Rattus_norvegicus.ENSRNOP00000015818, Rattus_norvegicus.ENSRNOP00000071843, Rattus_norvegicus.ENSRNOP00000022093, Rattus_norvegicus.ENSRNOP00000038096, Rattus_norvegicus.ENSRNOP00000046132, Rattus_norvegicus.ENSRNOP00000022251, Rattus_norvegicus.ENSRNOP00000022614, Tetraodon_nigroviridis.ENSTNIP00000004177, Tetraodon_nigroviridis.ENSTNIP00000004175, Tetraodon_nigroviridis.ENSTNIP00000014094, Tetraodon_nigroviridis.ENSTNIP00000004176
167: Caenorhabditis_elegans.WBGene00000554.1, Caenorhabditis_elegans.WBGene00003934.1, Caenorhabditis_elegans.WBGene00006583.1, Caenorhabditis_elegans.WBGene00006861.1, Caenorhabditis_elegans.WBGene00017394.1, Caenorhabditis_elegans.WBGene00018376.1, Caenorhabditis_elegans.WBGene00020192.1, Canis_familiaris.ENSCAFP00000006023, Canis_familiaris.ENSCAFP00000037716, Canis_familiaris.ENSCAFP00000065679, Canis_familiaris.ENSCAFP00000007824, Canis_familiaris.ENSCAFP00000039860, Ciona_intestinalis.ENSCINP00000025381, Ciona_intestinalis.ENSCINP00000012854, Ciona_intestinalis.ENSCINP00000035051, Ciona_intestinalis.ENSCINP00000031447, Danio_rerio.ENSDARP00000095111, Danio_rerio.ENSDARP00000091642, Danio_rerio.ENSDARP00000043800, Danio_rerio.ENSDARP00000116801, Danio_rerio.ENSDARP00000115596, Danio_rerio.ENSDARP00000115937, Danio_rerio.ENSDARP00000148782, Danio_rerio.ENSDARP00000144539, Danio_rerio.ENSDARP00000155861, Drosophila_melanogaster.FBpp0085438, Drosophila_melanogaster.FBpp0088546, Drosophila_melanogaster.FBpp0291175, Drosophila_melanogaster.FBpp0077183, Drosophila_melanogaster.FBpp0087929, Drosophila_melanogaster.FBpp0087930, Drosophila_melanogaster.FBpp0087280, Drosophila_melanogaster.FBpp0300667, Drosophila_melanogaster.FBpp0085411, Drosophila_melanogaster.FBpp0088004, Gallus_gallus.ENSGALP00000014233, Gallus_gallus.ENSGALP00000011046, Homo_sapiens.ENSP00000384974, Homo_sapiens.ENSP00000387216, Homo_sapiens.ENSP00000293255, Homo_sapiens.ENSP00000498330, Homo_sapiens.ENSP00000361636, Mnemiopsis_leidyi.ML154512a-PA, Monodelphis_domestica.ENSMODP00000053958, Monodelphis_domestica.ENSMODP00000023580, Monodelphis_domestica.ENSMODP00000054414, Mus_musculus.ENSMUSP00000099384, Mus_musculus.ENSMUSP00000100020, Mus_musculus.ENSMUSP00000112415, Mus_musculus.ENSMUSP00000076880, Mus_musculus.ENSMUSP00000041636, Mus_musculus.ENSMUSP00000139342, Mus_musculus.ENSMUSP00000029991, Mus_musculus.ENSMUSP00000099944, Nematostella_vectensis.EDO38491, Nematostella_vectensis.EDO25310, Nematostella_vectensis.EDO41608, Nematostella_vectensis.EDO48535, Pan_troglodytes.ENSPTRP00000003820, Pan_troglodytes.ENSPTRP00000064433, Pan_troglodytes.ENSPTRP00000052087, Pan_troglodytes.ENSPTRP00000048579, Rattus_norvegicus.ENSRNOP00000020090, Rattus_norvegicus.ENSRNOP00000043121, Rattus_norvegicus.ENSRNOP00000062242, Rattus_norvegicus.ENSRNOP00000038123, Rattus_norvegicus.ENSRNOP00000007290, Rattus_norvegicus.ENSRNOP00000020348, Rattus_norvegicus.ENSRNOP00000058834, Rattus_norvegicus.ENSRNOP00000073043, Tetraodon_nigroviridis.ENSTNIP00000016041, Tetraodon_nigroviridis.ENSTNIP00000012713, Tetraodon_nigroviridis.ENSTNIP00000018272, Tetraodon_nigroviridis.ENSTNIP00000004845, Tetraodon_nigroviridis.ENSTNIP00000022924, Tetraodon_nigroviridis.ENSTNIP00000007154, Tetraodon_nigroviridis.ENSTNIP00000020232, Trichoplax_adhaerens.TriadP49810, Trichoplax_adhaerens.TriadP24722
168: Caenorhabditis_elegans.WBGene00001365.1, Caenorhabditis_elegans.WBGene00001371.1, Canis_familiaris.ENSCAFP00000043077, Canis_familiaris.ENSCAFP00000031147, Canis_familiaris.ENSCAFP00000060680, Canis_familiaris.ENSCAFP00000054596, Canis_familiaris.ENSCAFP00000041266, Canis_familiaris.ENSCAFP00000063784, Canis_familiaris.ENSCAFP00000033681, Canis_familiaris.ENSCAFP00000019030, Canis_familiaris.ENSCAFP00000034209, Ciona_intestinalis.ENSCINP00000009622, Danio_rerio.ENSDARP00000029090, Danio_rerio.ENSDARP00000035859, Danio_rerio.ENSDARP00000119520, Danio_rerio.ENSDARP00000144458, Danio_rerio.ENSDARP00000030813, Danio_rerio.ENSDARP00000014010, Danio_rerio.ENSDARP00000155360, Danio_rerio.ENSDARP00000145458, Danio_rerio.ENSDARP00000139434, Danio_rerio.ENSDARP00000146164, Drosophila_melanogaster.FBpp0073666, Gallus_gallus.ENSGALP00000001914, Gallus_gallus.ENSGALP00000052978, Gallus_gallus.ENSGALP00000056462, Gallus_gallus.ENSGALP00000056854, Gallus_gallus.ENSGALP00000050734, Homo_sapiens.ENSP00000407429, Homo_sapiens.ENSP00000398056, Homo_sapiens.ENSP00000382926, Homo_sapiens.ENSP00000185206, Homo_sapiens.ENSP00000363500, Homo_sapiens.ENSP00000406335, Homo_sapiens.ENSP00000353959, Homo_sapiens.ENSP00000358460, Homo_sapiens.ENSP00000419378, Homo_sapiens.ENSP00000401292, Homo_sapiens.ENSP00000364940, Homo_sapiens.ENSP00000407791, Mnemiopsis_leidyi.ML017941a-PA, Monodelphis_domestica.ENSMODP00000021585, Monodelphis_domestica.ENSMODP00000019036, Monodelphis_domestica.ENSMODP00000026323, Monodelphis_domestica.ENSMODP00000053910, Monodelphis_domestica.ENSMODP00000043787, Monodelphis_domestica.ENSMODP00000017428, Mus_musculus.ENSMUSP00000023670, Mus_musculus.ENSMUSP00000109904, Mus_musculus.ENSMUSP00000007257, Mus_musculus.ENSMUSP00000159274, Mus_musculus.ENSMUSP00000041453, Nematostella_vectensis.EDO41092, Nematostella_vectensis.EDO38693, Nematostella_vectensis.EDO31904, Pan_troglodytes.ENSPTRP00000082975, Pan_troglodytes.ENSPTRP00000036965, Pan_troglodytes.ENSPTRP00000071147, Pan_troglodytes.ENSPTRP00000047195, Pan_troglodytes.ENSPTRP00000000611, Pan_troglodytes.ENSPTRP00000065743, Pan_troglodytes.ENSPTRP00000030690, Pan_troglodytes.ENSPTRP00000066527, Pan_troglodytes.ENSPTRP00000082912, Rattus_norvegicus.ENSRNOP00000067890, Rattus_norvegicus.ENSRNOP00000000955, Rattus_norvegicus.ENSRNOP00000024464, Rattus_norvegicus.ENSRNOP00000020497, Rattus_norvegicus.ENSRNOP00000068644, Rattus_norvegicus.ENSRNOP00000060240, Tetraodon_nigroviridis.ENSTNIP00000008124, Tetraodon_nigroviridis.ENSTNIP00000020028, Tetraodon_nigroviridis.ENSTNIP00000016240, Tetraodon_nigroviridis.ENSTNIP00000018847, Tetraodon_nigroviridis.ENSTNIP00000000589, Tetraodon_nigroviridis.ENSTNIP00000009807, Tetraodon_nigroviridis.ENSTNIP00000005460, Trichoplax_adhaerens.TriadP56715
169: Caenorhabditis_elegans.WBGene00004256.1, Caenorhabditis_elegans.WBGene00004257.1, Caenorhabditis_elegans.WBGene00008627.1, Caenorhabditis_elegans.WBGene00009897.1, Caenorhabditis_elegans.WBGene00011530.1, Caenorhabditis_elegans.WBGene00016700.1, Caenorhabditis_elegans.WBGene00019613.1, Caenorhabditis_elegans.WBGene00022743.1, Canis_familiaris.ENSCAFP00000053983, Canis_familiaris.ENSCAFP00000010033, Canis_familiaris.ENSCAFP00000025760, Canis_familiaris.ENSCAFP00000025737, Canis_familiaris.ENSCAFP00000004792, Canis_familiaris.ENSCAFP00000004788, Ciona_intestinalis.ENSCINP00000014324, Ciona_intestinalis.ENSCINP00000005577, Ciona_intestinalis.ENSCINP00000007569, Ciona_intestinalis.ENSCINP00000002440, Ciona_intestinalis.ENSCINP00000015245, Ciona_intestinalis.ENSCINP00000002308, Danio_rerio.ENSDARP00000043960, Danio_rerio.ENSDARP00000141670, Danio_rerio.ENSDARP00000131814, Drosophila_melanogaster.FBpp0080619, Drosophila_melanogaster.FBpp0307991, Drosophila_melanogaster.FBpp0089215, Drosophila_melanogaster.FBpp0290741, Drosophila_melanogaster.FBpp0293051, Drosophila_melanogaster.FBpp0307989, Gallus_gallus.ENSGALP00000049777, Gallus_gallus.ENSGALP00000048805, Gallus_gallus.ENSGALP00000074258, Gallus_gallus.ENSGALP00000026363, Gallus_gallus.ENSGALP00000026355, Homo_sapiens.ENSP00000225371, Homo_sapiens.ENSP00000262290, Homo_sapiens.ENSP00000225275, Homo_sapiens.ENSP00000348645, Homo_sapiens.ENSP00000482926, Homo_sapiens.ENSP00000329869, Homo_sapiens.ENSP00000252804, Mnemiopsis_leidyi.ML106611a-PA, Monodelphis_domestica.ENSMODP00000017876, Monodelphis_domestica.ENSMODP00000017863, Monodelphis_domestica.ENSMODP00000012360, Monodelphis_domestica.ENSMODP00000041871, Monodelphis_domestica.ENSMODP00000018431, Monodelphis_domestica.ENSMODP00000050318, Monodelphis_domestica.ENSMODP00000051284, Mus_musculus.ENSMUSP00000020779, Mus_musculus.ENSMUSP00000099466, Mus_musculus.ENSMUSP00000050497, Mus_musculus.ENSMUSP00000113703, Mus_musculus.ENSMUSP00000021005, Nematostella_vectensis.EDO39424, Nematostella_vectensis.EDO44810, Nematostella_vectensis.EDO41978, Nematostella_vectensis.EDO30120, Nematostella_vectensis.EDO45807, Nematostella_vectensis.EDO42052, Pan_troglodytes.ENSPTRP00000090912, Pan_troglodytes.ENSPTRP00000016042, Pan_troglodytes.ENSPTRP00000016043, Pan_troglodytes.ENSPTRP00000034664, Pan_troglodytes.ENSPTRP00000076229, Pan_troglodytes.ENSPTRP00000016038, Rattus_norvegicus.ENSRNOP00000006526, Rattus_norvegicus.ENSRNOP00000011735, Rattus_norvegicus.ENSRNOP00000069815, Rattus_norvegicus.ENSRNOP00000011402, Rattus_norvegicus.ENSRNOP00000071759, Tetraodon_nigroviridis.ENSTNIP00000001079, Tetraodon_nigroviridis.ENSTNIP00000008352, Tetraodon_nigroviridis.ENSTNIP00000011972, Tetraodon_nigroviridis.ENSTNIP00000018929, Tetraodon_nigroviridis.ENSTNIP00000009314, Trichoplax_adhaerens.TriadP27445, Trichoplax_adhaerens.TriadP22758
170: Caenorhabditis_elegans.WBGene00009706.1, Caenorhabditis_elegans.WBGene00013894.1, Caenorhabditis_elegans.WBGene00017975.1, Caenorhabditis_elegans.WBGene00018519.1, Caenorhabditis_elegans.WBGene00021128.1, Canis_familiaris.ENSCAFP00000041666, Canis_familiaris.ENSCAFP00000058712, Canis_familiaris.ENSCAFP00000019401, Canis_familiaris.ENSCAFP00000061954, Canis_familiaris.ENSCAFP00000061167, Canis_familiaris.ENSCAFP00000012809, Ciona_intestinalis.ENSCINP00000008791, Ciona_intestinalis.ENSCINP00000017993, Ciona_intestinalis.ENSCINP00000014671, Ciona_intestinalis.ENSCINP00000018476, Ciona_intestinalis.ENSCINP00000018485, Ciona_intestinalis.ENSCINP00000009961, Danio_rerio.ENSDARP00000154305, Danio_rerio.ENSDARP00000024900, Danio_rerio.ENSDARP00000059365, Danio_rerio.ENSDARP00000037871, Danio_rerio.ENSDARP00000092517, Danio_rerio.ENSDARP00000048209, Danio_rerio.ENSDARP00000147498, Danio_rerio.ENSDARP00000155256, Danio_rerio.ENSDARP00000146491, Danio_rerio.ENSDARP00000092223, Danio_rerio.ENSDARP00000147546, Drosophila_melanogaster.FBpp0082638, Drosophila_melanogaster.FBpp0076250, Drosophila_melanogaster.FBpp0076270, Gallus_gallus.ENSGALP00000047068, Gallus_gallus.ENSGALP00000013585, Gallus_gallus.ENSGALP00000032149, Homo_sapiens.ENSP00000299198, Homo_sapiens.ENSP00000254035, Homo_sapiens.ENSP00000413255, Homo_sapiens.ENSP00000413165, Homo_sapiens.ENSP00000221476, Mnemiopsis_leidyi.ML020023a-PA, Mnemiopsis_leidyi.ML02447a-PA, Mnemiopsis_leidyi.ML216311a-PA, Monodelphis_domestica.ENSMODP00000022162, Monodelphis_domestica.ENSMODP00000056234, Monodelphis_domestica.ENSMODP00000016895, Monodelphis_domestica.ENSMODP00000047903, Mus_musculus.ENSMUSP00000022122, Mus_musculus.ENSMUSP00000146972, Mus_musculus.ENSMUSP00000077349, Mus_musculus.ENSMUSP00000001304, Nematostella_vectensis.EDO46231, Nematostella_vectensis.EDO40626, Nematostella_vectensis.EDO46975, Nematostella_vectensis.EDO49836, Nematostella_vectensis.EDO42563, Nematostella_vectensis.EDO34236, Nematostella_vectensis.EDO34237, Nematostella_vectensis.EDO47046, Nematostella_vectensis.EDO40639, Nematostella_vectensis.EDO49262, Pan_troglodytes.ENSPTRP00000046472, Pan_troglodytes.ENSPTRP00000011527, Pan_troglodytes.ENSPTRP00000019130, Pan_troglodytes.ENSPTRP00000082218, Pan_troglodytes.ENSPTRP00000084849, Pan_troglodytes.ENSPTRP00000062061, Rattus_norvegicus.ENSRNOP00000022895, Rattus_norvegicus.ENSRNOP00000071371, Rattus_norvegicus.ENSRNOP00000069574, Rattus_norvegicus.ENSRNOP00000015122, Tetraodon_nigroviridis.ENSTNIP00000018445, Tetraodon_nigroviridis.ENSTNIP00000022170, Tetraodon_nigroviridis.ENSTNIP00000016532, Tetraodon_nigroviridis.ENSTNIP00000007458, Tetraodon_nigroviridis.ENSTNIP00000015360, Tetraodon_nigroviridis.ENSTNIP00000003642, Tetraodon_nigroviridis.ENSTNIP00000009544
171: Mus_musculus.ENSMUSP00000139764, Mus_musculus.ENSMUSP00000139838, Mus_musculus.ENSMUSP00000142185, Mus_musculus.ENSMUSP00000141545, Mus_musculus.ENSMUSP00000141432, Mus_musculus.ENSMUSP00000141810, Mus_musculus.ENSMUSP00000142165, Mus_musculus.ENSMUSP00000136356, Mus_musculus.ENSMUSP00000140003, Mus_musculus.ENSMUSP00000139409, Mus_musculus.ENSMUSP00000139808, Mus_musculus.ENSMUSP00000141090, Mus_musculus.ENSMUSP00000140005, Mus_musculus.ENSMUSP00000139442, Mus_musculus.ENSMUSP00000138074, Mus_musculus.ENSMUSP00000136451, Mus_musculus.ENSMUSP00000139707, Mus_musculus.ENSMUSP00000141026, Mus_musculus.ENSMUSP00000139421, Mus_musculus.ENSMUSP00000139965, Mus_musculus.ENSMUSP00000142081, Mus_musculus.ENSMUSP00000139540, Mus_musculus.ENSMUSP00000140488, Mus_musculus.ENSMUSP00000139883, Mus_musculus.ENSMUSP00000136636, Mus_musculus.ENSMUSP00000141109, Mus_musculus.ENSMUSP00000136231, Mus_musculus.ENSMUSP00000139614, Mus_musculus.ENSMUSP00000137876, Mus_musculus.ENSMUSP00000138020, Mus_musculus.ENSMUSP00000111158, Mus_musculus.ENSMUSP00000139843, Mus_musculus.ENSMUSP00000139987, Mus_musculus.ENSMUSP00000140302, Mus_musculus.ENSMUSP00000139963, Mus_musculus.ENSMUSP00000136629, Mus_musculus.ENSMUSP00000139580, Mus_musculus.ENSMUSP00000139666, Mus_musculus.ENSMUSP00000140466, Mus_musculus.ENSMUSP00000140814, Mus_musculus.ENSMUSP00000140802, Mus_musculus.ENSMUSP00000139604, Mus_musculus.ENSMUSP00000140872, Mus_musculus.ENSMUSP00000140403, Mus_musculus.ENSMUSP00000139505, Mus_musculus.ENSMUSP00000140326, Mus_musculus.ENSMUSP00000139713, Mus_musculus.ENSMUSP00000141047, Mus_musculus.ENSMUSP00000140501, Mus_musculus.ENSMUSP00000139491, Rattus_norvegicus.ENSRNOP00000064526, Rattus_norvegicus.ENSRNOP00000074588, Rattus_norvegicus.ENSRNOP00000065454, Rattus_norvegicus.ENSRNOP00000066454, Rattus_norvegicus.ENSRNOP00000073652, Rattus_norvegicus.ENSRNOP00000073570, Rattus_norvegicus.ENSRNOP00000065847, Rattus_norvegicus.ENSRNOP00000073357, Rattus_norvegicus.ENSRNOP00000066764, Rattus_norvegicus.ENSRNOP00000069148, Rattus_norvegicus.ENSRNOP00000066731, Rattus_norvegicus.ENSRNOP00000064669, Rattus_norvegicus.ENSRNOP00000068664, Rattus_norvegicus.ENSRNOP00000074650, Rattus_norvegicus.ENSRNOP00000064896, Rattus_norvegicus.ENSRNOP00000064422, Rattus_norvegicus.ENSRNOP00000065489, Rattus_norvegicus.ENSRNOP00000072303, Rattus_norvegicus.ENSRNOP00000069106, Rattus_norvegicus.ENSRNOP00000073345, Rattus_norvegicus.ENSRNOP00000039515, Rattus_norvegicus.ENSRNOP00000064167, Rattus_norvegicus.ENSRNOP00000066614, Rattus_norvegicus.ENSRNOP00000075117, Rattus_norvegicus.ENSRNOP00000069299, Rattus_norvegicus.ENSRNOP00000065669, Rattus_norvegicus.ENSRNOP00000068944
172: Caenorhabditis_elegans.WBGene00000542.1, Caenorhabditis_elegans.WBGene00000544.1, Caenorhabditis_elegans.WBGene00000545.1, Caenorhabditis_elegans.WBGene00000546.1, Caenorhabditis_elegans.WBGene00000547.1, Canis_familiaris.ENSCAFP00000017748, Canis_familiaris.ENSCAFP00000002900, Canis_familiaris.ENSCAFP00000024188, Canis_familiaris.ENSCAFP00000024162, Canis_familiaris.ENSCAFP00000015829, Canis_familiaris.ENSCAFP00000020396, Ciona_intestinalis.ENSCINP00000015502, Danio_rerio.ENSDARP00000063176, Danio_rerio.ENSDARP00000016353, Danio_rerio.ENSDARP00000072123, Danio_rerio.ENSDARP00000102675, Danio_rerio.ENSDARP00000046065, Danio_rerio.ENSDARP00000132224, Danio_rerio.ENSDARP00000095870, Danio_rerio.ENSDARP00000072424, Danio_rerio.ENSDARP00000135623, Danio_rerio.ENSDARP00000133432, Danio_rerio.ENSDARP00000077786, Danio_rerio.ENSDARP00000149424, Danio_rerio.ENSDARP00000044084, Danio_rerio.ENSDARP00000141755, Danio_rerio.ENSDARP00000147737, Danio_rerio.ENSDARP00000150905, Drosophila_melanogaster.FBpp0293217, Drosophila_melanogaster.FBpp0309435, Gallus_gallus.ENSGALP00000018130, Gallus_gallus.ENSGALP00000052109, Gallus_gallus.ENSGALP00000053715, Gallus_gallus.ENSGALP00000015272, Gallus_gallus.ENSGALP00000015229, Gallus_gallus.ENSGALP00000051207, Homo_sapiens.ENSP00000435272, Homo_sapiens.ENSP00000381758, Homo_sapiens.ENSP00000380349, Homo_sapiens.ENSP00000271971, Homo_sapiens.ENSP00000355837, Homo_sapiens.ENSP00000295006, Monodelphis_domestica.ENSMODP00000033355, Monodelphis_domestica.ENSMODP00000006154, Monodelphis_domestica.ENSMODP00000053088, Monodelphis_domestica.ENSMODP00000011537, Mus_musculus.ENSMUSP00000113132, Mus_musculus.ENSMUSP00000028749, Mus_musculus.ENSMUSP00000068895, Mus_musculus.ENSMUSP00000047164, Mus_musculus.ENSMUSP00000025891, Mus_musculus.ENSMUSP00000090717, Nematostella_vectensis.EDO40193, Nematostella_vectensis.EDO48633, Nematostella_vectensis.EDO48536, Pan_troglodytes.ENSPTRP00000079941, Pan_troglodytes.ENSPTRP00000088678, Pan_troglodytes.ENSPTRP00000056265, Pan_troglodytes.ENSPTRP00000003544, Pan_troglodytes.ENSPTRP00000091012, Pan_troglodytes.ENSPTRP00000067819, Pan_troglodytes.ENSPTRP00000076183, Rattus_norvegicus.ENSRNOP00000046509, Rattus_norvegicus.ENSRNOP00000062898, Rattus_norvegicus.ENSRNOP00000059934, Rattus_norvegicus.ENSRNOP00000028431, Rattus_norvegicus.ENSRNOP00000025357, Rattus_norvegicus.ENSRNOP00000011761, Tetraodon_nigroviridis.ENSTNIP00000003975, Tetraodon_nigroviridis.ENSTNIP00000019733, Tetraodon_nigroviridis.ENSTNIP00000001768, Tetraodon_nigroviridis.ENSTNIP00000013441, Tetraodon_nigroviridis.ENSTNIP00000009062, Tetraodon_nigroviridis.ENSTNIP00000010246, Tetraodon_nigroviridis.ENSTNIP00000007724, Trichoplax_adhaerens.TriadP63582
173: Caenorhabditis_elegans.WBGene00001202.1, Caenorhabditis_elegans.WBGene00004793.1, Caenorhabditis_elegans.WBGene00008819.1, Canis_familiaris.ENSCAFP00000000699, Canis_familiaris.ENSCAFP00000052727, Canis_familiaris.ENSCAFP00000019251, Canis_familiaris.ENSCAFP00000013337, Ciona_intestinalis.ENSCINP00000016580, Danio_rerio.ENSDARP00000124090, Danio_rerio.ENSDARP00000115666, Danio_rerio.ENSDARP00000099912, Danio_rerio.ENSDARP00000081727, Danio_rerio.ENSDARP00000068409, Danio_rerio.ENSDARP00000137772, Danio_rerio.ENSDARP00000138600, Danio_rerio.ENSDARP00000153741, Danio_rerio.ENSDARP00000149836, Drosophila_melanogaster.FBpp0288427, Drosophila_melanogaster.FBpp0300390, Gallus_gallus.ENSGALP00000000544, Gallus_gallus.ENSGALP00000010023, Gallus_gallus.ENSGALP00000065737, Gallus_gallus.ENSGALP00000058432, Homo_sapiens.ENSP00000449253, Homo_sapiens.ENSP00000499301, Homo_sapiens.ENSP00000309052, Homo_sapiens.ENSP00000436656, Homo_sapiens.ENSP00000265969, Mnemiopsis_leidyi.ML09862a-PA, Monodelphis_domestica.ENSMODP00000008346, Monodelphis_domestica.ENSMODP00000052495, Monodelphis_domestica.ENSMODP00000050273, Mus_musculus.ENSMUSP00000089814, Mus_musculus.ENSMUSP00000045430, Mus_musculus.ENSMUSP00000158751, Mus_musculus.ENSMUSP00000103539, Mus_musculus.ENSMUSP00000124938, Nematostella_vectensis.EDO46156, Nematostella_vectensis.EDO46155, Nematostella_vectensis.EDO29605, Nematostella_vectensis.EDO30246, Nematostella_vectensis.EDO39804, Nematostella_vectensis.EDO42724, Nematostella_vectensis.EDO39175, Nematostella_vectensis.EDO37523, Nematostella_vectensis.EDO35924, Nematostella_vectensis.EDO35951, Nematostella_vectensis.EDO49910, Nematostella_vectensis.EDO47600, Nematostella_vectensis.EDO47671, Nematostella_vectensis.EDO47580, Nematostella_vectensis.EDO32605, Nematostella_vectensis.EDO41569, Nematostella_vectensis.EDO48560, Nematostella_vectensis.EDO48770, Nematostella_vectensis.EDO38237, Nematostella_vectensis.EDO48066, Nematostella_vectensis.EDO48059, Nematostella_vectensis.EDO48063, Nematostella_vectensis.EDO31768, Pan_troglodytes.ENSPTRP00000093808, Pan_troglodytes.ENSPTRP00000088586, Pan_troglodytes.ENSPTRP00000078786, Pan_troglodytes.ENSPTRP00000006740, Pan_troglodytes.ENSPTRP00000005944, Rattus_norvegicus.ENSRNOP00000027062, Rattus_norvegicus.ENSRNOP00000072218, Rattus_norvegicus.ENSRNOP00000005773, Rattus_norvegicus.ENSRNOP00000068863, Rattus_norvegicus.ENSRNOP00000074146, Tetraodon_nigroviridis.ENSTNIP00000018187, Tetraodon_nigroviridis.ENSTNIP00000016677, Trichoplax_adhaerens.TriadP3620, Trichoplax_adhaerens.TriadP22006, Trichoplax_adhaerens.TriadP1922, Trichoplax_adhaerens.TriadP54700
174: Caenorhabditis_elegans.WBGene00001687.1, Canis_familiaris.ENSCAFP00000027825, Canis_familiaris.ENSCAFP00000056021, Canis_familiaris.ENSCAFP00000021439, Canis_familiaris.ENSCAFP00000040232, Canis_familiaris.ENSCAFP00000007928, Canis_familiaris.ENSCAFP00000018637, Ciona_intestinalis.ENSCINP00000030308, Ciona_intestinalis.ENSCINP00000027821, Danio_rerio.ENSDARP00000007058, Danio_rerio.ENSDARP00000142166, Danio_rerio.ENSDARP00000019171, Danio_rerio.ENSDARP00000106138, Danio_rerio.ENSDARP00000149464, Danio_rerio.ENSDARP00000136688, Danio_rerio.ENSDARP00000149361, Danio_rerio.ENSDARP00000107768, Danio_rerio.ENSDARP00000137536, Danio_rerio.ENSDARP00000148144, Danio_rerio.ENSDARP00000136633, Danio_rerio.ENSDARP00000098897, Drosophila_melanogaster.FBpp0076310, Drosophila_melanogaster.FBpp0075431, Gallus_gallus.ENSGALP00000043631, Gallus_gallus.ENSGALP00000053346, Gallus_gallus.ENSGALP00000045220, Gallus_gallus.ENSGALP00000043926, Gallus_gallus.ENSGALP00000027267, Gallus_gallus.ENSGALP00000010863, Gallus_gallus.ENSGALP00000047684, Homo_sapiens.ENSP00000359864, Homo_sapiens.ENSP00000377836, Homo_sapiens.ENSP00000264039, Homo_sapiens.ENSP00000292377, Homo_sapiens.ENSP00000366267, Homo_sapiens.ENSP00000366246, Mnemiopsis_leidyi.ML136011a-PA, Mnemiopsis_leidyi.ML14244a-PA, Mnemiopsis_leidyi.ML22353a-PA, Monodelphis_domestica.ENSMODP00000005435, Monodelphis_domestica.ENSMODP00000058258, Monodelphis_domestica.ENSMODP00000011765, Monodelphis_domestica.ENSMODP00000016852, Monodelphis_domestica.ENSMODP00000019101, Monodelphis_domestica.ENSMODP00000019074, Mus_musculus.ENSMUSP00000124459, Mus_musculus.ENSMUSP00000135085, Mus_musculus.ENSMUSP00000120362, Mus_musculus.ENSMUSP00000047199, Mus_musculus.ENSMUSP00000033450, Mus_musculus.ENSMUSP00000064131, Nematostella_vectensis.EDO32212, Pan_troglodytes.ENSPTRP00000010132, Pan_troglodytes.ENSPTRP00000075757, Pan_troglodytes.ENSPTRP00000010130, Pan_troglodytes.ENSPTRP00000056162, Pan_troglodytes.ENSPTRP00000038388, Pan_troglodytes.ENSPTRP00000068390, Pan_troglodytes.ENSPTRP00000079784, Rattus_norvegicus.ENSRNOP00000075712, Rattus_norvegicus.ENSRNOP00000003282, Rattus_norvegicus.ENSRNOP00000066597, Rattus_norvegicus.ENSRNOP00000068304, Rattus_norvegicus.ENSRNOP00000001849, Tetraodon_nigroviridis.ENSTNIP00000007331, Tetraodon_nigroviridis.ENSTNIP00000018800, Tetraodon_nigroviridis.ENSTNIP00000012305, Tetraodon_nigroviridis.ENSTNIP00000012306, Tetraodon_nigroviridis.ENSTNIP00000018334, Tetraodon_nigroviridis.ENSTNIP00000018333, Tetraodon_nigroviridis.ENSTNIP00000016977, Tetraodon_nigroviridis.ENSTNIP00000000638, Tetraodon_nigroviridis.ENSTNIP00000004866, Tetraodon_nigroviridis.ENSTNIP00000007401, Trichoplax_adhaerens.TriadP61971, Trichoplax_adhaerens.TriadP61970
175: Caenorhabditis_elegans.WBGene00002980.1, Caenorhabditis_elegans.WBGene00002981.1, Canis_familiaris.ENSCAFP00000041897, Canis_familiaris.ENSCAFP00000023725, Canis_familiaris.ENSCAFP00000039909, Canis_familiaris.ENSCAFP00000048719, Canis_familiaris.ENSCAFP00000051867, Ciona_intestinalis.ENSCINP00000034689, Ciona_intestinalis.ENSCINP00000023257, Danio_rerio.ENSDARP00000051546, Danio_rerio.ENSDARP00000142280, Danio_rerio.ENSDARP00000068351, Danio_rerio.ENSDARP00000039056, Danio_rerio.ENSDARP00000042321, Danio_rerio.ENSDARP00000130443, Danio_rerio.ENSDARP00000116923, Danio_rerio.ENSDARP00000131293, Danio_rerio.ENSDARP00000151071, Danio_rerio.ENSDARP00000155317, Drosophila_melanogaster.FBpp0082957, Drosophila_melanogaster.FBpp0071427, Gallus_gallus.ENSGALP00000023699, Gallus_gallus.ENSGALP00000017457, Gallus_gallus.ENSGALP00000065881, Gallus_gallus.ENSGALP00000051634, Gallus_gallus.ENSGALP00000005074, Homo_sapiens.ENSP00000349785, Homo_sapiens.ENSP00000450524, Homo_sapiens.ENSP00000037243, Homo_sapiens.ENSP00000498476, Homo_sapiens.ENSP00000411256, Homo_sapiens.ENSP00000363970, Homo_sapiens.ENSP00000306866, Mnemiopsis_leidyi.ML02334a-PA, Mnemiopsis_leidyi.ML02526a-PA, Mnemiopsis_leidyi.ML19044a-PA, Mnemiopsis_leidyi.ML26511a-PA, Monodelphis_domestica.ENSMODP00000054340, Monodelphis_domestica.ENSMODP00000003267, Monodelphis_domestica.ENSMODP00000036305, Monodelphis_domestica.ENSMODP00000027793, Monodelphis_domestica.ENSMODP00000041439, Monodelphis_domestica.ENSMODP00000022766, Monodelphis_domestica.ENSMODP00000045890, Mus_musculus.ENSMUSP00000032264, Mus_musculus.ENSMUSP00000018711, Mus_musculus.ENSMUSP00000034428, Mus_musculus.ENSMUSP00000029128, Nematostella_vectensis.EDO43061, Nematostella_vectensis.EDO42340, Nematostella_vectensis.EDO45913, Nematostella_vectensis.EDO35774, Pan_troglodytes.ENSPTRP00000060094, Pan_troglodytes.ENSPTRP00000043304, Pan_troglodytes.ENSPTRP00000082878, Pan_troglodytes.ENSPTRP00000023008, Pan_troglodytes.ENSPTRP00000014784, Pan_troglodytes.ENSPTRP00000014277, Pan_troglodytes.ENSPTRP00000014400, Pan_troglodytes.ENSPTRP00000088677, Rattus_norvegicus.ENSRNOP00000068971, Rattus_norvegicus.ENSRNOP00000032429, Rattus_norvegicus.ENSRNOP00000075089, Rattus_norvegicus.ENSRNOP00000040067, Rattus_norvegicus.ENSRNOP00000023724, Rattus_norvegicus.ENSRNOP00000075223, Rattus_norvegicus.ENSRNOP00000032269, Tetraodon_nigroviridis.ENSTNIP00000011698, Tetraodon_nigroviridis.ENSTNIP00000011130, Tetraodon_nigroviridis.ENSTNIP00000019905, Tetraodon_nigroviridis.ENSTNIP00000005402, Tetraodon_nigroviridis.ENSTNIP00000007394, Trichoplax_adhaerens.TriadP35852, Trichoplax_adhaerens.TriadP57027, Trichoplax_adhaerens.TriadP19802, Trichoplax_adhaerens.TriadP37901
176: Caenorhabditis_elegans.WBGene00002990.1, Caenorhabditis_elegans.WBGene00006462.1, Caenorhabditis_elegans.WBGene00022207.1, Canis_familiaris.ENSCAFP00000064705, Canis_familiaris.ENSCAFP00000022360, Canis_familiaris.ENSCAFP00000044448, Canis_familiaris.ENSCAFP00000046483, Canis_familiaris.ENSCAFP00000009659, Danio_rerio.ENSDARP00000124484, Danio_rerio.ENSDARP00000149679, Danio_rerio.ENSDARP00000129537, Danio_rerio.ENSDARP00000093624, Danio_rerio.ENSDARP00000068397, Danio_rerio.ENSDARP00000098027, Danio_rerio.ENSDARP00000045402, Danio_rerio.ENSDARP00000123783, Danio_rerio.ENSDARP00000147385, Danio_rerio.ENSDARP00000151553, Gallus_gallus.ENSGALP00000012673, Gallus_gallus.ENSGALP00000049856, Gallus_gallus.ENSGALP00000056017, Gallus_gallus.ENSGALP00000057437, Gallus_gallus.ENSGALP00000000871, Homo_sapiens.ENSP00000483628, Homo_sapiens.ENSP00000352673, Homo_sapiens.ENSP00000501118, Homo_sapiens.ENSP00000435835, Homo_sapiens.ENSP00000247161, Homo_sapiens.ENSP00000228741, Monodelphis_domestica.ENSMODP00000000660, Monodelphis_domestica.ENSMODP00000040267, Monodelphis_domestica.ENSMODP00000054466, Monodelphis_domestica.ENSMODP00000034316, Monodelphis_domestica.ENSMODP00000058590, Monodelphis_domestica.ENSMODP00000051881, Monodelphis_domestica.ENSMODP00000002217, Mus_musculus.ENSMUSP00000003135, Mus_musculus.ENSMUSP00000008542, Mus_musculus.ENSMUSP00000087961, Mus_musculus.ENSMUSP00000159212, Mus_musculus.ENSMUSP00000009550, Mus_musculus.ENSMUSP00000083743, Nematostella_vectensis.EDO46190, Nematostella_vectensis.EDO44339, Nematostella_vectensis.EDO43494, Nematostella_vectensis.EDO42771, Nematostella_vectensis.EDO45310, Nematostella_vectensis.EDO45361, Nematostella_vectensis.EDO28845, Nematostella_vectensis.EDO40098, Nematostella_vectensis.EDO28913, Nematostella_vectensis.EDO49261, Nematostella_vectensis.EDO49143, Pan_troglodytes.ENSPTRP00000081462, Pan_troglodytes.ENSPTRP00000006075, Pan_troglodytes.ENSPTRP00000077217, Pan_troglodytes.ENSPTRP00000003187, Pan_troglodytes.ENSPTRP00000009042, Pan_troglodytes.ENSPTRP00000037516, Rattus_norvegicus.ENSRNOP00000013522, Rattus_norvegicus.ENSRNOP00000059567, Rattus_norvegicus.ENSRNOP00000010580, Rattus_norvegicus.ENSRNOP00000011035, Rattus_norvegicus.ENSRNOP00000074517, Rattus_norvegicus.ENSRNOP00000008753, Rattus_norvegicus.ENSRNOP00000005911, Tetraodon_nigroviridis.ENSTNIP00000009699, Tetraodon_nigroviridis.ENSTNIP00000014318, Tetraodon_nigroviridis.ENSTNIP00000018081, Tetraodon_nigroviridis.ENSTNIP00000019102, Tetraodon_nigroviridis.ENSTNIP00000010186, Tetraodon_nigroviridis.ENSTNIP00000005591, Tetraodon_nigroviridis.ENSTNIP00000002973, Tetraodon_nigroviridis.ENSTNIP00000007552, Trichoplax_adhaerens.TriadP38199, Trichoplax_adhaerens.TriadP17503
177: Caenorhabditis_elegans.WBGene00009186.1, Caenorhabditis_elegans.WBGene00011642.1, Caenorhabditis_elegans.WBGene00012810.1, Caenorhabditis_elegans.WBGene00017515.1, Canis_familiaris.ENSCAFP00000012573, Canis_familiaris.ENSCAFP00000012537, Canis_familiaris.ENSCAFP00000058515, Canis_familiaris.ENSCAFP00000024098, Canis_familiaris.ENSCAFP00000042187, Ciona_intestinalis.ENSCINP00000031876, Ciona_intestinalis.ENSCINP00000029847, Ciona_intestinalis.ENSCINP00000030616, Danio_rerio.ENSDARP00000065850, Danio_rerio.ENSDARP00000087565, Danio_rerio.ENSDARP00000122149, Danio_rerio.ENSDARP00000083784, Danio_rerio.ENSDARP00000154307, Gallus_gallus.ENSGALP00000016865, Gallus_gallus.ENSGALP00000059475, Gallus_gallus.ENSGALP00000058380, Gallus_gallus.ENSGALP00000069764, Gallus_gallus.ENSGALP00000006547, Gallus_gallus.ENSGALP00000014921, Homo_sapiens.ENSP00000232892, Homo_sapiens.ENSP00000348911, Homo_sapiens.ENSP00000461239, Homo_sapiens.ENSP00000365395, Homo_sapiens.ENSP00000442464, Homo_sapiens.ENSP00000352268, Mnemiopsis_leidyi.ML03652a-PA, Mnemiopsis_leidyi.ML09549a-PA, Monodelphis_domestica.ENSMODP00000015504, Monodelphis_domestica.ENSMODP00000038277, Monodelphis_domestica.ENSMODP00000047945, Monodelphis_domestica.ENSMODP00000026605, Monodelphis_domestica.ENSMODP00000019766, Monodelphis_domestica.ENSMODP00000050411, Monodelphis_domestica.ENSMODP00000042014, Mus_musculus.ENSMUSP00000101375, Mus_musculus.ENSMUSP00000030328, Mus_musculus.ENSMUSP00000101374, Mus_musculus.ENSMUSP00000092087, Mus_musculus.ENSMUSP00000101373, Mus_musculus.ENSMUSP00000045343, Mus_musculus.ENSMUSP00000101372, Mus_musculus.ENSMUSP00000128877, Mus_musculus.ENSMUSP00000045864, Mus_musculus.ENSMUSP00000137307, Mus_musculus.ENSMUSP00000047032, Mus_musculus.ENSMUSP00000129444, Mus_musculus.ENSMUSP00000029325, Nematostella_vectensis.EDO29815, Nematostella_vectensis.EDO37936, Pan_troglodytes.ENSPTRP00000000321, Pan_troglodytes.ENSPTRP00000026755, Pan_troglodytes.ENSPTRP00000041185, Pan_troglodytes.ENSPTRP00000000320, Pan_troglodytes.ENSPTRP00000026895, Rattus_norvegicus.ENSRNOP00000064598, Rattus_norvegicus.ENSRNOP00000066762, Rattus_norvegicus.ENSRNOP00000032161, Rattus_norvegicus.ENSRNOP00000031426, Rattus_norvegicus.ENSRNOP00000064868, Rattus_norvegicus.ENSRNOP00000062831, Rattus_norvegicus.ENSRNOP00000054632, Rattus_norvegicus.ENSRNOP00000018761, Rattus_norvegicus.ENSRNOP00000064464, Rattus_norvegicus.ENSRNOP00000067104, Rattus_norvegicus.ENSRNOP00000047650, Rattus_norvegicus.ENSRNOP00000062650, Rattus_norvegicus.ENSRNOP00000032213, Rattus_norvegicus.ENSRNOP00000031295, Rattus_norvegicus.ENSRNOP00000017805, Tetraodon_nigroviridis.ENSTNIP00000010515, Tetraodon_nigroviridis.ENSTNIP00000009447, Tetraodon_nigroviridis.ENSTNIP00000011550
178: Homo_sapiens.ENSP00000284551, Homo_sapiens.ENSP00000355658, Homo_sapiens.ENSP00000394421, Homo_sapiens.ENSP00000391917, Homo_sapiens.ENSP00000355437, Homo_sapiens.ENSP00000402414, Homo_sapiens.ENSP00000348216, Homo_sapiens.ENSP00000395086, Homo_sapiens.ENSP00000254436, Homo_sapiens.ENSP00000300747, Homo_sapiens.ENSP00000474003, Homo_sapiens.ENSP00000394371, Homo_sapiens.ENSP00000395491, Homo_sapiens.ENSP00000369299, Homo_sapiens.ENSP00000369440, Homo_sapiens.ENSP00000369373, Homo_sapiens.ENSP00000379796, Homo_sapiens.ENSP00000422947, Homo_sapiens.ENSP00000349596, Homo_sapiens.ENSP00000492767, Homo_sapiens.ENSP00000272395, Homo_sapiens.ENSP00000327604, Homo_sapiens.ENSP00000396188, Homo_sapiens.ENSP00000409182, Homo_sapiens.ENSP00000332969, Homo_sapiens.ENSP00000411949, Homo_sapiens.ENSP00000474850, Homo_sapiens.ENSP00000485325, Homo_sapiens.ENSP00000483764, Homo_sapiens.ENSP00000388299, Homo_sapiens.ENSP00000397043, Homo_sapiens.ENSP00000373102, Homo_sapiens.ENSP00000373096, Homo_sapiens.ENSP00000422581, Homo_sapiens.ENSP00000497050, Homo_sapiens.ENSP00000481457, Homo_sapiens.ENSP00000481815, Homo_sapiens.ENSP00000406707, Homo_sapiens.ENSP00000498736, Homo_sapiens.ENSP00000497401, Homo_sapiens.ENSP00000491320, Homo_sapiens.ENSP00000398355, Homo_sapiens.ENSP00000393011, Homo_sapiens.ENSP00000409902, Homo_sapiens.ENSP00000496098, Mnemiopsis_leidyi.ML31035a-PA, Monodelphis_domestica.ENSMODP00000031792, Mus_musculus.ENSMUSP00000114896, Mus_musculus.ENSMUSP00000127527, Mus_musculus.ENSMUSP00000129255, Mus_musculus.ENSMUSP00000126594, Pan_troglodytes.ENSPTRP00000006240, Pan_troglodytes.ENSPTRP00000074180, Pan_troglodytes.ENSPTRP00000051815, Pan_troglodytes.ENSPTRP00000067584, Pan_troglodytes.ENSPTRP00000030382, Pan_troglodytes.ENSPTRP00000039843, Pan_troglodytes.ENSPTRP00000007166, Pan_troglodytes.ENSPTRP00000007161, Pan_troglodytes.ENSPTRP00000071914, Pan_troglodytes.ENSPTRP00000050429, Pan_troglodytes.ENSPTRP00000006229, Pan_troglodytes.ENSPTRP00000054547, Pan_troglodytes.ENSPTRP00000088541, Pan_troglodytes.ENSPTRP00000082507, Pan_troglodytes.ENSPTRP00000050811, Pan_troglodytes.ENSPTRP00000048088, Pan_troglodytes.ENSPTRP00000005730, Pan_troglodytes.ENSPTRP00000059923, Pan_troglodytes.ENSPTRP00000006238, Pan_troglodytes.ENSPTRP00000064456, Pan_troglodytes.ENSPTRP00000003519, Pan_troglodytes.ENSPTRP00000065511, Pan_troglodytes.ENSPTRP00000044766, Rattus_norvegicus.ENSRNOP00000046722, Rattus_norvegicus.ENSRNOP00000068752
179: Caenorhabditis_elegans.WBGene00003930.1, Canis_familiaris.ENSCAFP00000040050, Canis_familiaris.ENSCAFP00000005722, Canis_familiaris.ENSCAFP00000059524, Canis_familiaris.ENSCAFP00000032511, Canis_familiaris.ENSCAFP00000054149, Canis_familiaris.ENSCAFP00000014567, Ciona_intestinalis.ENSCINP00000001892, Ciona_intestinalis.ENSCINP00000006135, Ciona_intestinalis.ENSCINP00000019024, Ciona_intestinalis.ENSCINP00000013115, Danio_rerio.ENSDARP00000065056, Danio_rerio.ENSDARP00000023822, Danio_rerio.ENSDARP00000074455, Danio_rerio.ENSDARP00000124433, Danio_rerio.ENSDARP00000143985, Danio_rerio.ENSDARP00000065932, Danio_rerio.ENSDARP00000150313, Danio_rerio.ENSDARP00000137182, Danio_rerio.ENSDARP00000036611, Danio_rerio.ENSDARP00000124046, Danio_rerio.ENSDARP00000157296, Danio_rerio.ENSDARP00000014515, Drosophila_melanogaster.FBpp0071061, Gallus_gallus.ENSGALP00000047825, Gallus_gallus.ENSGALP00000000518, Gallus_gallus.ENSGALP00000054354, Gallus_gallus.ENSGALP00000018148, Gallus_gallus.ENSGALP00000012130, Homo_sapiens.ENSP00000267082, Homo_sapiens.ENSP00000296181, Homo_sapiens.ENSP00000303242, Homo_sapiens.ENSP00000388694, Homo_sapiens.ENSP00000283249, Homo_sapiens.ENSP00000456711, Homo_sapiens.ENSP00000452786, Mnemiopsis_leidyi.ML068314a-PA, Mnemiopsis_leidyi.ML073028a-PA, Monodelphis_domestica.ENSMODP00000013615, Monodelphis_domestica.ENSMODP00000006447, Monodelphis_domestica.ENSMODP00000022896, Monodelphis_domestica.ENSMODP00000040537, Monodelphis_domestica.ENSMODP00000043397, Mus_musculus.ENSMUSP00000021028, Mus_musculus.ENSMUSP00000109403, Mus_musculus.ENSMUSP00000054944, Mus_musculus.ENSMUSP00000000299, Mus_musculus.ENSMUSP00000001327, Mus_musculus.ENSMUSP00000087457, Mus_musculus.ENSMUSP00000069416, Nematostella_vectensis.EDO46245, Nematostella_vectensis.EDO35236, Nematostella_vectensis.EDO49405, Nematostella_vectensis.EDO45831, Nematostella_vectensis.EDO29722, Pan_troglodytes.ENSPTRP00000074384, Pan_troglodytes.ENSPTRP00000091175, Pan_troglodytes.ENSPTRP00000069754, Pan_troglodytes.ENSPTRP00000051108, Pan_troglodytes.ENSPTRP00000074858, Pan_troglodytes.ENSPTRP00000068323, Rattus_norvegicus.ENSRNOP00000014785, Rattus_norvegicus.ENSRNOP00000067271, Rattus_norvegicus.ENSRNOP00000001639, Rattus_norvegicus.ENSRNOP00000074271, Rattus_norvegicus.ENSRNOP00000016642, Tetraodon_nigroviridis.ENSTNIP00000010795, Tetraodon_nigroviridis.ENSTNIP00000012348, Tetraodon_nigroviridis.ENSTNIP00000009728, Tetraodon_nigroviridis.ENSTNIP00000014490, Tetraodon_nigroviridis.ENSTNIP00000001754, Tetraodon_nigroviridis.ENSTNIP00000009492, Tetraodon_nigroviridis.ENSTNIP00000011569, Trichoplax_adhaerens.TriadP54881, Trichoplax_adhaerens.TriadP54882
180: Canis_familiaris.ENSCAFP00000010341, Canis_familiaris.ENSCAFP00000049162, Canis_familiaris.ENSCAFP00000023467, Canis_familiaris.ENSCAFP00000061093, Canis_familiaris.ENSCAFP00000061866, Canis_familiaris.ENSCAFP00000065495, Ciona_intestinalis.ENSCINP00000015660, Ciona_intestinalis.ENSCINP00000020245, Ciona_intestinalis.ENSCINP00000023023, Ciona_intestinalis.ENSCINP00000015881, Ciona_intestinalis.ENSCINP00000025621, Ciona_intestinalis.ENSCINP00000033534, Ciona_intestinalis.ENSCINP00000035467, Danio_rerio.ENSDARP00000074335, Danio_rerio.ENSDARP00000146594, Danio_rerio.ENSDARP00000113298, Danio_rerio.ENSDARP00000093033, Danio_rerio.ENSDARP00000129360, Danio_rerio.ENSDARP00000128135, Danio_rerio.ENSDARP00000091900, Danio_rerio.ENSDARP00000153988, Gallus_gallus.ENSGALP00000009402, Gallus_gallus.ENSGALP00000062206, Homo_sapiens.ENSP00000369530, Homo_sapiens.ENSP00000497784, Homo_sapiens.ENSP00000369494, Homo_sapiens.ENSP00000251535, Homo_sapiens.ENSP00000363512, Homo_sapiens.ENSP00000484468, Homo_sapiens.ENSP00000293761, Mnemiopsis_leidyi.ML002139a-PA, Mnemiopsis_leidyi.ML002640a-PA, Mnemiopsis_leidyi.ML01163a-PA, Mnemiopsis_leidyi.ML114619a-PA, Mnemiopsis_leidyi.ML205635a-PA, Mnemiopsis_leidyi.ML26702a-PA, Mnemiopsis_leidyi.ML32228a-PA, Mnemiopsis_leidyi.ML32342a-PA, Monodelphis_domestica.ENSMODP00000013499, Monodelphis_domestica.ENSMODP00000045474, Monodelphis_domestica.ENSMODP00000057011, Monodelphis_domestica.ENSMODP00000047188, Monodelphis_domestica.ENSMODP00000038511, Monodelphis_domestica.ENSMODP00000007454, Monodelphis_domestica.ENSMODP00000007089, Monodelphis_domestica.ENSMODP00000009560, Monodelphis_domestica.ENSMODP00000009518, Mus_musculus.ENSMUSP00000000329, Mus_musculus.ENSMUSP00000021262, Mus_musculus.ENSMUSP00000035250, Mus_musculus.ENSMUSP00000019051, Mus_musculus.ENSMUSP00000019068, Mus_musculus.ENSMUSP00000026795, Mus_musculus.ENSMUSP00000021268, Nematostella_vectensis.EDO42509, Nematostella_vectensis.EDO29209, Pan_troglodytes.ENSPTRP00000066851, Pan_troglodytes.ENSPTRP00000014766, Pan_troglodytes.ENSPTRP00000074129, Pan_troglodytes.ENSPTRP00000014868, Pan_troglodytes.ENSPTRP00000092976, Pan_troglodytes.ENSPTRP00000014864, Pan_troglodytes.ENSPTRP00000014679, Rattus_norvegicus.ENSRNOP00000010141, Rattus_norvegicus.ENSRNOP00000017633, Rattus_norvegicus.ENSRNOP00000010416, Rattus_norvegicus.ENSRNOP00000033009, Rattus_norvegicus.ENSRNOP00000026038, Rattus_norvegicus.ENSRNOP00000025910, Rattus_norvegicus.ENSRNOP00000034009, Tetraodon_nigroviridis.ENSTNIP00000015224, Tetraodon_nigroviridis.ENSTNIP00000011521, Tetraodon_nigroviridis.ENSTNIP00000021195, Trichoplax_adhaerens.TriadP63720, Trichoplax_adhaerens.TriadP50085
181: Canis_familiaris.ENSCAFP00000033009, Canis_familiaris.ENSCAFP00000052702, Canis_familiaris.ENSCAFP00000064220, Canis_familiaris.ENSCAFP00000033015, Danio_rerio.ENSDARP00000063415, Danio_rerio.ENSDARP00000100693, Danio_rerio.ENSDARP00000123932, Danio_rerio.ENSDARP00000151248, Gallus_gallus.ENSGALP00000031533, Gallus_gallus.ENSGALP00000033366, Gallus_gallus.ENSGALP00000040224, Homo_sapiens.ENSP00000450580, Homo_sapiens.ENSP00000336762, Homo_sapiens.ENSP00000452245, Homo_sapiens.ENSP00000302046, Homo_sapiens.ENSP00000381057, Homo_sapiens.ENSP00000302324, Homo_sapiens.ENSP00000303276, Homo_sapiens.ENSP00000298690, Homo_sapiens.ENSP00000372410, Homo_sapiens.ENSP00000311398, Monodelphis_domestica.ENSMODP00000034364, Monodelphis_domestica.ENSMODP00000034363, Monodelphis_domestica.ENSMODP00000008643, Monodelphis_domestica.ENSMODP00000008633, Monodelphis_domestica.ENSMODP00000042625, Monodelphis_domestica.ENSMODP00000034355, Monodelphis_domestica.ENSMODP00000034354, Monodelphis_domestica.ENSMODP00000008618, Monodelphis_domestica.ENSMODP00000052479, Monodelphis_domestica.ENSMODP00000008564, Monodelphis_domestica.ENSMODP00000049878, Monodelphis_domestica.ENSMODP00000006404, Mus_musculus.ENSMUSP00000127152, Mus_musculus.ENSMUSP00000073525, Mus_musculus.ENSMUSP00000154201, Mus_musculus.ENSMUSP00000022428, Mus_musculus.ENSMUSP00000132084, Mus_musculus.ENSMUSP00000154125, Mus_musculus.ENSMUSP00000079025, Mus_musculus.ENSMUSP00000075074, Mus_musculus.ENSMUSP00000154100, Mus_musculus.ENSMUSP00000056293, Mus_musculus.ENSMUSP00000056418, Mus_musculus.ENSMUSP00000087203, Mus_musculus.ENSMUSP00000098256, Mus_musculus.ENSMUSP00000123872, Mus_musculus.ENSMUSP00000067008, Mus_musculus.ENSMUSP00000094632, Mus_musculus.ENSMUSP00000074386, Pan_troglodytes.ENSPTRP00000052813, Pan_troglodytes.ENSPTRP00000052810, Pan_troglodytes.ENSPTRP00000010358, Pan_troglodytes.ENSPTRP00000087897, Pan_troglodytes.ENSPTRP00000010360, Pan_troglodytes.ENSPTRP00000066875, Pan_troglodytes.ENSPTRP00000052805, Pan_troglodytes.ENSPTRP00000065023, Rattus_norvegicus.ENSRNOP00000068653, Rattus_norvegicus.ENSRNOP00000073406, Rattus_norvegicus.ENSRNOP00000071864, Rattus_norvegicus.ENSRNOP00000039262, Rattus_norvegicus.ENSRNOP00000057279, Rattus_norvegicus.ENSRNOP00000050225, Rattus_norvegicus.ENSRNOP00000021645, Rattus_norvegicus.ENSRNOP00000044390, Rattus_norvegicus.ENSRNOP00000043003, Rattus_norvegicus.ENSRNOP00000035095, Rattus_norvegicus.ENSRNOP00000072263, Rattus_norvegicus.ENSRNOP00000072837, Rattus_norvegicus.ENSRNOP00000034383, Rattus_norvegicus.ENSRNOP00000070615, Rattus_norvegicus.ENSRNOP00000031392, Rattus_norvegicus.ENSRNOP00000060200, Rattus_norvegicus.ENSRNOP00000060090
182: Caenorhabditis_elegans.WBGene00001851.1, Caenorhabditis_elegans.WBGene00011327.1, Canis_familiaris.ENSCAFP00000064837, Canis_familiaris.ENSCAFP00000003819, Canis_familiaris.ENSCAFP00000045483, Canis_familiaris.ENSCAFP00000041248, Canis_familiaris.ENSCAFP00000065936, Canis_familiaris.ENSCAFP00000059817, Ciona_intestinalis.ENSCINP00000030016, Ciona_intestinalis.ENSCINP00000001875, Danio_rerio.ENSDARP00000044281, Danio_rerio.ENSDARP00000021260, Danio_rerio.ENSDARP00000146804, Danio_rerio.ENSDARP00000033085, Danio_rerio.ENSDARP00000074832, Danio_rerio.ENSDARP00000003984, Danio_rerio.ENSDARP00000132400, Danio_rerio.ENSDARP00000004329, Danio_rerio.ENSDARP00000151831, Danio_rerio.ENSDARP00000157103, Danio_rerio.ENSDARP00000155554, Drosophila_melanogaster.FBpp0082178, Drosophila_melanogaster.FBpp0303179, Drosophila_melanogaster.FBpp0310749, Gallus_gallus.ENSGALP00000019338, Gallus_gallus.ENSGALP00000058033, Gallus_gallus.ENSGALP00000024893, Gallus_gallus.ENSGALP00000025802, Gallus_gallus.ENSGALP00000059132, Homo_sapiens.ENSP00000290399, Homo_sapiens.ENSP00000469142, Homo_sapiens.ENSP00000358210, Homo_sapiens.ENSP00000450392, Homo_sapiens.ENSP00000437955, Homo_sapiens.ENSP00000263734, Homo_sapiens.ENSP00000366898, Mnemiopsis_leidyi.ML03195a-PA, Monodelphis_domestica.ENSMODP00000010901, Monodelphis_domestica.ENSMODP00000058404, Monodelphis_domestica.ENSMODP00000022550, Monodelphis_domestica.ENSMODP00000037952, Monodelphis_domestica.ENSMODP00000011291, Mus_musculus.ENSMUSP00000024954, Mus_musculus.ENSMUSP00000098975, Mus_musculus.ENSMUSP00000020071, Mus_musculus.ENSMUSP00000147412, Mus_musculus.ENSMUSP00000072043, Mus_musculus.ENSMUSP00000104132, Mus_musculus.ENSMUSP00000021530, Nematostella_vectensis.EDO43785, Nematostella_vectensis.EDO45858, Pan_troglodytes.ENSPTRP00000082869, Pan_troglodytes.ENSPTRP00000010887, Pan_troglodytes.ENSPTRP00000019217, Pan_troglodytes.ENSPTRP00000075056, Pan_troglodytes.ENSPTRP00000091774, Pan_troglodytes.ENSPTRP00000090727, Pan_troglodytes.ENSPTRP00000020413, Rattus_norvegicus.ENSRNOP00000053843, Rattus_norvegicus.ENSRNOP00000023490, Rattus_norvegicus.ENSRNOP00000020855, Rattus_norvegicus.ENSRNOP00000075020, Rattus_norvegicus.ENSRNOP00000069809, Rattus_norvegicus.ENSRNOP00000042230, Tetraodon_nigroviridis.ENSTNIP00000010574, Tetraodon_nigroviridis.ENSTNIP00000011426, Tetraodon_nigroviridis.ENSTNIP00000015273, Tetraodon_nigroviridis.ENSTNIP00000009587, Tetraodon_nigroviridis.ENSTNIP00000020477, Tetraodon_nigroviridis.ENSTNIP00000002184, Tetraodon_nigroviridis.ENSTNIP00000020476, Tetraodon_nigroviridis.ENSTNIP00000022968, Trichoplax_adhaerens.TriadP56360, Trichoplax_adhaerens.TriadP62354
183: Caenorhabditis_elegans.WBGene00007653.1, Caenorhabditis_elegans.WBGene00010759.1, Caenorhabditis_elegans.WBGene00011353.1, Caenorhabditis_elegans.WBGene00013866.1, Caenorhabditis_elegans.WBGene00018783.1, Caenorhabditis_elegans.WBGene00019096.1, Caenorhabditis_elegans.WBGene00019962.1, Canis_familiaris.ENSCAFP00000053395, Canis_familiaris.ENSCAFP00000041829, Canis_familiaris.ENSCAFP00000040348, Ciona_intestinalis.ENSCINP00000023249, Ciona_intestinalis.ENSCINP00000033717, Ciona_intestinalis.ENSCINP00000013849, Ciona_intestinalis.ENSCINP00000023620, Ciona_intestinalis.ENSCINP00000031271, Ciona_intestinalis.ENSCINP00000011135, Ciona_intestinalis.ENSCINP00000000216, Ciona_intestinalis.ENSCINP00000015143, Danio_rerio.ENSDARP00000053931, Danio_rerio.ENSDARP00000127842, Danio_rerio.ENSDARP00000111387, Danio_rerio.ENSDARP00000150553, Danio_rerio.ENSDARP00000125157, Danio_rerio.ENSDARP00000155477, Drosophila_melanogaster.FBpp0309380, Gallus_gallus.ENSGALP00000069791, Gallus_gallus.ENSGALP00000004984, Gallus_gallus.ENSGALP00000072350, Gallus_gallus.ENSGALP00000026056, Homo_sapiens.ENSP00000385790, Homo_sapiens.ENSP00000257549, Homo_sapiens.ENSP00000381225, Homo_sapiens.ENSP00000339435, Homo_sapiens.ENSP00000485527, Mnemiopsis_leidyi.ML070250a-PA, Mnemiopsis_leidyi.ML115611a-PA, Monodelphis_domestica.ENSMODP00000026297, Monodelphis_domestica.ENSMODP00000004355, Monodelphis_domestica.ENSMODP00000013323, Mus_musculus.ENSMUSP00000104087, Mus_musculus.ENSMUSP00000058198, Mus_musculus.ENSMUSP00000143838, Mus_musculus.ENSMUSP00000158269, Nematostella_vectensis.EDO43469, Nematostella_vectensis.EDO45249, Nematostella_vectensis.EDO32389, Nematostella_vectensis.EDO34603, Nematostella_vectensis.EDO37028, Nematostella_vectensis.EDO27428, Nematostella_vectensis.EDO29185, Nematostella_vectensis.EDO44173, Nematostella_vectensis.EDO42437, Nematostella_vectensis.EDO38384, Nematostella_vectensis.EDO38385, Pan_troglodytes.ENSPTRP00000014588, Pan_troglodytes.ENSPTRP00000024013, Pan_troglodytes.ENSPTRP00000092702, Pan_troglodytes.ENSPTRP00000009319, Pan_troglodytes.ENSPTRP00000009317, Rattus_norvegicus.ENSRNOP00000039968, Rattus_norvegicus.ENSRNOP00000001882, Rattus_norvegicus.ENSRNOP00000001876, Rattus_norvegicus.ENSRNOP00000050774, Tetraodon_nigroviridis.ENSTNIP00000011140, Tetraodon_nigroviridis.ENSTNIP00000016920, Tetraodon_nigroviridis.ENSTNIP00000006596, Tetraodon_nigroviridis.ENSTNIP00000013394, Trichoplax_adhaerens.TriadP60349, Trichoplax_adhaerens.TriadP28057, Trichoplax_adhaerens.TriadP53449, Trichoplax_adhaerens.TriadP27648, Trichoplax_adhaerens.TriadP30632, Trichoplax_adhaerens.TriadP50088, Trichoplax_adhaerens.TriadP53453
184: Canis_familiaris.ENSCAFP00000055419, Canis_familiaris.ENSCAFP00000030112, Canis_familiaris.ENSCAFP00000026768, Canis_familiaris.ENSCAFP00000029392, Canis_familiaris.ENSCAFP00000060570, Canis_familiaris.ENSCAFP00000053845, Canis_familiaris.ENSCAFP00000030107, Ciona_intestinalis.ENSCINP00000007634, Ciona_intestinalis.ENSCINP00000013407, Danio_rerio.ENSDARP00000026011, Danio_rerio.ENSDARP00000138222, Danio_rerio.ENSDARP00000123823, Danio_rerio.ENSDARP00000131992, Danio_rerio.ENSDARP00000134356, Danio_rerio.ENSDARP00000137349, Danio_rerio.ENSDARP00000139499, Danio_rerio.ENSDARP00000102632, Danio_rerio.ENSDARP00000116071, Danio_rerio.ENSDARP00000075828, Danio_rerio.ENSDARP00000089224, Danio_rerio.ENSDARP00000003949, Danio_rerio.ENSDARP00000153442, Danio_rerio.ENSDARP00000138901, Danio_rerio.ENSDARP00000153865, Danio_rerio.ENSDARP00000139045, Danio_rerio.ENSDARP00000055487, Danio_rerio.ENSDARP00000150930, Danio_rerio.ENSDARP00000150727, Gallus_gallus.ENSGALP00000000855, Gallus_gallus.ENSGALP00000047962, Gallus_gallus.ENSGALP00000055034, Gallus_gallus.ENSGALP00000024371, Gallus_gallus.ENSGALP00000008794, Homo_sapiens.ENSP00000289746, Homo_sapiens.ENSP00000264012, Homo_sapiens.ENSP00000481063, Homo_sapiens.ENSP00000268613, Homo_sapiens.ENSP00000486680, Homo_sapiens.ENSP00000269141, Homo_sapiens.ENSP00000484928, Monodelphis_domestica.ENSMODP00000053795, Monodelphis_domestica.ENSMODP00000004010, Monodelphis_domestica.ENSMODP00000003972, Monodelphis_domestica.ENSMODP00000018823, Monodelphis_domestica.ENSMODP00000044205, Monodelphis_domestica.ENSMODP00000043997, Mus_musculus.ENSMUSP00000113527, Mus_musculus.ENSMUSP00000000314, Mus_musculus.ENSMUSP00000025166, Mus_musculus.ENSMUSP00000034443, Mus_musculus.ENSMUSP00000079613, Mus_musculus.ENSMUSP00000000312, Pan_troglodytes.ENSPTRP00000014336, Pan_troglodytes.ENSPTRP00000014116, Pan_troglodytes.ENSPTRP00000092804, Pan_troglodytes.ENSPTRP00000014447, Pan_troglodytes.ENSPTRP00000023559, Pan_troglodytes.ENSPTRP00000014119, Rattus_norvegicus.ENSRNOP00000027346, Rattus_norvegicus.ENSRNOP00000021170, Rattus_norvegicus.ENSRNOP00000027273, Rattus_norvegicus.ENSRNOP00000074038, Rattus_norvegicus.ENSRNOP00000034685, Rattus_norvegicus.ENSRNOP00000068368, Tetraodon_nigroviridis.ENSTNIP00000016663, Tetraodon_nigroviridis.ENSTNIP00000009889, Tetraodon_nigroviridis.ENSTNIP00000021120, Tetraodon_nigroviridis.ENSTNIP00000012283, Tetraodon_nigroviridis.ENSTNIP00000018274, Tetraodon_nigroviridis.ENSTNIP00000015578, Tetraodon_nigroviridis.ENSTNIP00000013384, Tetraodon_nigroviridis.ENSTNIP00000003179, Tetraodon_nigroviridis.ENSTNIP00000006181, Tetraodon_nigroviridis.ENSTNIP00000002892
185: Caenorhabditis_elegans.WBGene00006309.1, Canis_familiaris.ENSCAFP00000016319, Canis_familiaris.ENSCAFP00000029422, Canis_familiaris.ENSCAFP00000016615, Canis_familiaris.ENSCAFP00000016437, Canis_familiaris.ENSCAFP00000058533, Canis_familiaris.ENSCAFP00000000803, Ciona_intestinalis.ENSCINP00000032373, Ciona_intestinalis.ENSCINP00000021407, Ciona_intestinalis.ENSCINP00000002986, Danio_rerio.ENSDARP00000137037, Danio_rerio.ENSDARP00000118457, Danio_rerio.ENSDARP00000124843, Danio_rerio.ENSDARP00000121810, Danio_rerio.ENSDARP00000151079, Danio_rerio.ENSDARP00000133191, Danio_rerio.ENSDARP00000139840, Danio_rerio.ENSDARP00000143258, Gallus_gallus.ENSGALP00000026831, Gallus_gallus.ENSGALP00000026829, Gallus_gallus.ENSGALP00000067918, Gallus_gallus.ENSGALP00000053922, Gallus_gallus.ENSGALP00000051314, Gallus_gallus.ENSGALP00000055724, Homo_sapiens.ENSP00000348406, Homo_sapiens.ENSP00000407193, Homo_sapiens.ENSP00000370546, Homo_sapiens.ENSP00000441417, Homo_sapiens.ENSP00000370522, Homo_sapiens.ENSP00000370519, Homo_sapiens.ENSP00000268695, Homo_sapiens.ENSP00000499472, Mnemiopsis_leidyi.ML068135a-PA, Mnemiopsis_leidyi.ML18177a-PA, Mnemiopsis_leidyi.ML18178a-PA, Mnemiopsis_leidyi.ML20399a-PA, Monodelphis_domestica.ENSMODP00000029349, Monodelphis_domestica.ENSMODP00000005427, Monodelphis_domestica.ENSMODP00000021837, Monodelphis_domestica.ENSMODP00000038260, Monodelphis_domestica.ENSMODP00000000036, Monodelphis_domestica.ENSMODP00000040644, Monodelphis_domestica.ENSMODP00000000050, Monodelphis_domestica.ENSMODP00000058302, Monodelphis_domestica.ENSMODP00000053334, Mus_musculus.ENSMUSP00000102308, Mus_musculus.ENSMUSP00000015171, Mus_musculus.ENSMUSP00000127646, Nematostella_vectensis.EDO34137, Nematostella_vectensis.EDO25637, Nematostella_vectensis.EDO28256, Nematostella_vectensis.EDO35928, Nematostella_vectensis.EDO35927, Nematostella_vectensis.EDO47621, Nematostella_vectensis.EDO34252, Pan_troglodytes.ENSPTRP00000045662, Pan_troglodytes.ENSPTRP00000089920, Pan_troglodytes.ENSPTRP00000037055, Pan_troglodytes.ENSPTRP00000071932, Pan_troglodytes.ENSPTRP00000025086, Pan_troglodytes.ENSPTRP00000041469, Pan_troglodytes.ENSPTRP00000060732, Pan_troglodytes.ENSPTRP00000014434, Rattus_norvegicus.ENSRNOP00000005257, Rattus_norvegicus.ENSRNOP00000019528, Rattus_norvegicus.ENSRNOP00000043915, Rattus_norvegicus.ENSRNOP00000017782, Rattus_norvegicus.ENSRNOP00000035783, Tetraodon_nigroviridis.ENSTNIP00000021110, Tetraodon_nigroviridis.ENSTNIP00000012288, Tetraodon_nigroviridis.ENSTNIP00000015839, Tetraodon_nigroviridis.ENSTNIP00000019549, Tetraodon_nigroviridis.ENSTNIP00000004997
186: Caenorhabditis_elegans.WBGene00007696.1, Canis_familiaris.ENSCAFP00000059865, Canis_familiaris.ENSCAFP00000029788, Canis_familiaris.ENSCAFP00000037821, Canis_familiaris.ENSCAFP00000044408, Canis_familiaris.ENSCAFP00000052565, Canis_familiaris.ENSCAFP00000035953, Ciona_intestinalis.ENSCINP00000013967, Ciona_intestinalis.ENSCINP00000022870, Ciona_intestinalis.ENSCINP00000034244, Ciona_intestinalis.ENSCINP00000033459, Danio_rerio.ENSDARP00000125223, Danio_rerio.ENSDARP00000129155, Danio_rerio.ENSDARP00000022511, Danio_rerio.ENSDARP00000133479, Danio_rerio.ENSDARP00000026457, Danio_rerio.ENSDARP00000115826, Danio_rerio.ENSDARP00000043937, Danio_rerio.ENSDARP00000130550, Danio_rerio.ENSDARP00000155896, Danio_rerio.ENSDARP00000131940, Drosophila_melanogaster.FBpp0071379, Drosophila_melanogaster.FBpp0298011, Gallus_gallus.ENSGALP00000051878, Gallus_gallus.ENSGALP00000008941, Gallus_gallus.ENSGALP00000026854, Gallus_gallus.ENSGALP00000007691, Homo_sapiens.ENSP00000262213, Homo_sapiens.ENSP00000309402, Homo_sapiens.ENSP00000475025, Homo_sapiens.ENSP00000359222, Homo_sapiens.ENSP00000182527, Homo_sapiens.ENSP00000369863, Homo_sapiens.ENSP00000312017, Mnemiopsis_leidyi.ML086625a-PA, Mnemiopsis_leidyi.ML218942a-PA, Monodelphis_domestica.ENSMODP00000009077, Monodelphis_domestica.ENSMODP00000005278, Monodelphis_domestica.ENSMODP00000023469, Monodelphis_domestica.ENSMODP00000019594, Monodelphis_domestica.ENSMODP00000012584, Mus_musculus.ENSMUSP00000145837, Mus_musculus.ENSMUSP00000091553, Mus_musculus.ENSMUSP00000047992, Mus_musculus.ENSMUSP00000027068, Mus_musculus.ENSMUSP00000119468, Mus_musculus.ENSMUSP00000062635, Nematostella_vectensis.EDO44390, Nematostella_vectensis.EDO40100, Nematostella_vectensis.EDO33545, Nematostella_vectensis.EDO47506, Pan_troglodytes.ENSPTRP00000001690, Pan_troglodytes.ENSPTRP00000013647, Pan_troglodytes.ENSPTRP00000060393, Pan_troglodytes.ENSPTRP00000034802, Pan_troglodytes.ENSPTRP00000067576, Rattus_norvegicus.ENSRNOP00000017592, Rattus_norvegicus.ENSRNOP00000033667, Rattus_norvegicus.ENSRNOP00000010168, Rattus_norvegicus.ENSRNOP00000026955, Rattus_norvegicus.ENSRNOP00000045166, Rattus_norvegicus.ENSRNOP00000013030, Tetraodon_nigroviridis.ENSTNIP00000007113, Tetraodon_nigroviridis.ENSTNIP00000011018, Tetraodon_nigroviridis.ENSTNIP00000015266, Tetraodon_nigroviridis.ENSTNIP00000017295, Tetraodon_nigroviridis.ENSTNIP00000015573, Tetraodon_nigroviridis.ENSTNIP00000009303, Tetraodon_nigroviridis.ENSTNIP00000005802, Tetraodon_nigroviridis.ENSTNIP00000004870, Trichoplax_adhaerens.TriadP58943, Trichoplax_adhaerens.TriadP32398, Trichoplax_adhaerens.TriadP58892
187: Caenorhabditis_elegans.WBGene00010792.1, Caenorhabditis_elegans.WBGene00015355.1, Caenorhabditis_elegans.WBGene00015681.1, Caenorhabditis_elegans.WBGene00015682.1, Caenorhabditis_elegans.WBGene00019646.1, Caenorhabditis_elegans.WBGene00019647.1, Caenorhabditis_elegans.WBGene00019650.1, Caenorhabditis_elegans.WBGene00021731.1, Caenorhabditis_elegans.WBGene00044535.1, Caenorhabditis_elegans.WBGene00219436.1, Canis_familiaris.ENSCAFP00000045162, Canis_familiaris.ENSCAFP00000036188, Canis_familiaris.ENSCAFP00000041116, Ciona_intestinalis.ENSCINP00000033091, Ciona_intestinalis.ENSCINP00000006767, Danio_rerio.ENSDARP00000109462, Danio_rerio.ENSDARP00000092348, Danio_rerio.ENSDARP00000110352, Drosophila_melanogaster.FBpp0293107, Drosophila_melanogaster.FBpp0289145, Drosophila_melanogaster.FBpp0292842, Drosophila_melanogaster.FBpp0402802, Drosophila_melanogaster.FBpp0312172, Drosophila_melanogaster.FBpp0293108, Drosophila_melanogaster.FBpp0087737, Drosophila_melanogaster.FBpp0289151, Drosophila_melanogaster.FBpp0077238, Gallus_gallus.ENSGALP00000067152, Gallus_gallus.ENSGALP00000072973, Homo_sapiens.ENSP00000217428, Homo_sapiens.ENSP00000498632, Homo_sapiens.ENSP00000361750, Homo_sapiens.ENSP00000361746, Monodelphis_domestica.ENSMODP00000028117, Monodelphis_domestica.ENSMODP00000045118, Monodelphis_domestica.ENSMODP00000043249, Monodelphis_domestica.ENSMODP00000049714, Mus_musculus.ENSMUSP00000096695, Mus_musculus.ENSMUSP00000096694, Mus_musculus.ENSMUSP00000099389, Mus_musculus.ENSMUSP00000091906, Mus_musculus.ENSMUSP00000099386, Nematostella_vectensis.EDO38466, Nematostella_vectensis.EDO38467, Nematostella_vectensis.EDO38465, Nematostella_vectensis.EDO26263, Nematostella_vectensis.EDO47798, Nematostella_vectensis.EDO47795, Nematostella_vectensis.EDO41922, Nematostella_vectensis.EDO41921, Nematostella_vectensis.EDO45374, Nematostella_vectensis.EDO38284, Nematostella_vectensis.EDO41696, Nematostella_vectensis.EDO40368, Nematostella_vectensis.EDO40363, Nematostella_vectensis.EDO29819, Nematostella_vectensis.EDO26018, Nematostella_vectensis.EDO26072, Nematostella_vectensis.EDO26071, Nematostella_vectensis.EDO49645, Nematostella_vectensis.EDO31760, Nematostella_vectensis.EDO31759, Nematostella_vectensis.EDO49205, Nematostella_vectensis.EDO45125, Pan_troglodytes.ENSPTRP00000052098, Pan_troglodytes.ENSPTRP00000075197, Pan_troglodytes.ENSPTRP00000023278, Rattus_norvegicus.ENSRNOP00000036161, Rattus_norvegicus.ENSRNOP00000019829, Rattus_norvegicus.ENSRNOP00000042819, Rattus_norvegicus.ENSRNOP00000073710, Rattus_norvegicus.ENSRNOP00000047439, Tetraodon_nigroviridis.ENSTNIP00000002900
188: Ciona_intestinalis.ENSCINP00000029071, Ciona_intestinalis.ENSCINP00000035236, Ciona_intestinalis.ENSCINP00000035395, Danio_rerio.ENSDARP00000092499, Danio_rerio.ENSDARP00000122091, Danio_rerio.ENSDARP00000148096, Danio_rerio.ENSDARP00000092779, Danio_rerio.ENSDARP00000155057, Drosophila_melanogaster.FBpp0086978, Gallus_gallus.ENSGALP00000049891, Homo_sapiens.ENSP00000310722, Mnemiopsis_leidyi.ML388127a-PA, Monodelphis_domestica.ENSMODP00000036274, Mus_musculus.ENSMUSP00000100789, Nematostella_vectensis.EDO32814, Nematostella_vectensis.EDO35594, Nematostella_vectensis.EDO36551, Nematostella_vectensis.EDO36534, Nematostella_vectensis.EDO38327, Nematostella_vectensis.EDO36182, Nematostella_vectensis.EDO36203, Nematostella_vectensis.EDO36204, Nematostella_vectensis.EDO32137, Nematostella_vectensis.EDO30609, Nematostella_vectensis.EDO30985, Nematostella_vectensis.EDO32016, Nematostella_vectensis.EDO37886, Nematostella_vectensis.EDO39761, Nematostella_vectensis.EDO39762, Nematostella_vectensis.EDO39764, Nematostella_vectensis.EDO45490, Nematostella_vectensis.EDO37475, Nematostella_vectensis.EDO34156, Nematostella_vectensis.EDO37537, Nematostella_vectensis.EDO28980, Nematostella_vectensis.EDO44510, Nematostella_vectensis.EDO44445, Nematostella_vectensis.EDO38078, Nematostella_vectensis.EDO33736, Nematostella_vectensis.EDO33732, Nematostella_vectensis.EDO33731, Nematostella_vectensis.EDO47032, Nematostella_vectensis.EDO47094, Nematostella_vectensis.EDO47110, Nematostella_vectensis.EDO47097, Nematostella_vectensis.EDO35408, Nematostella_vectensis.EDO30924, Nematostella_vectensis.EDO34479, Nematostella_vectensis.EDO40669, Nematostella_vectensis.EDO49815, Nematostella_vectensis.EDO49035, Nematostella_vectensis.EDO39126, Nematostella_vectensis.EDO39121, Nematostella_vectensis.EDO36167, Nematostella_vectensis.EDO38218, Nematostella_vectensis.EDO31590, Nematostella_vectensis.EDO37165, Nematostella_vectensis.EDO30817, Nematostella_vectensis.EDO41796, Nematostella_vectensis.EDO49237, Nematostella_vectensis.EDO49126, Nematostella_vectensis.EDO49315, Nematostella_vectensis.EDO43234, Pan_troglodytes.ENSPTRP00000034701, Rattus_norvegicus.ENSRNOP00000064243, Tetraodon_nigroviridis.ENSTNIP00000007271, Tetraodon_nigroviridis.ENSTNIP00000021825, Tetraodon_nigroviridis.ENSTNIP00000022591, Tetraodon_nigroviridis.ENSTNIP00000014888, Tetraodon_nigroviridis.ENSTNIP00000007226, Tetraodon_nigroviridis.ENSTNIP00000014870, Trichoplax_adhaerens.TriadP3665, Trichoplax_adhaerens.TriadP28028
189: Ciona_intestinalis.ENSCINP00000033403, Monodelphis_domestica.ENSMODP00000042277, Monodelphis_domestica.ENSMODP00000028058, Monodelphis_domestica.ENSMODP00000051248, Monodelphis_domestica.ENSMODP00000051451, Monodelphis_domestica.ENSMODP00000046132, Monodelphis_domestica.ENSMODP00000044751, Monodelphis_domestica.ENSMODP00000052421, Monodelphis_domestica.ENSMODP00000020572, Monodelphis_domestica.ENSMODP00000029654, Monodelphis_domestica.ENSMODP00000044971, Monodelphis_domestica.ENSMODP00000058130, Monodelphis_domestica.ENSMODP00000040744, Monodelphis_domestica.ENSMODP00000050691, Monodelphis_domestica.ENSMODP00000046828, Monodelphis_domestica.ENSMODP00000055063, Monodelphis_domestica.ENSMODP00000055374, Monodelphis_domestica.ENSMODP00000005671, Monodelphis_domestica.ENSMODP00000031278, Monodelphis_domestica.ENSMODP00000050153, Monodelphis_domestica.ENSMODP00000029771, Monodelphis_domestica.ENSMODP00000046639, Monodelphis_domestica.ENSMODP00000029772, Monodelphis_domestica.ENSMODP00000052572, Monodelphis_domestica.ENSMODP00000051966, Monodelphis_domestica.ENSMODP00000049321, Monodelphis_domestica.ENSMODP00000015603, Monodelphis_domestica.ENSMODP00000043441, Monodelphis_domestica.ENSMODP00000007911, Monodelphis_domestica.ENSMODP00000037366, Monodelphis_domestica.ENSMODP00000030224, Monodelphis_domestica.ENSMODP00000028593, Monodelphis_domestica.ENSMODP00000010589, Monodelphis_domestica.ENSMODP00000030417, Monodelphis_domestica.ENSMODP00000054213, Monodelphis_domestica.ENSMODP00000028576, Monodelphis_domestica.ENSMODP00000044347, Monodelphis_domestica.ENSMODP00000007086, Monodelphis_domestica.ENSMODP00000051897, Monodelphis_domestica.ENSMODP00000047679, Monodelphis_domestica.ENSMODP00000048833, Monodelphis_domestica.ENSMODP00000054384, Monodelphis_domestica.ENSMODP00000045997, Monodelphis_domestica.ENSMODP00000057260, Monodelphis_domestica.ENSMODP00000058481, Monodelphis_domestica.ENSMODP00000059815, Monodelphis_domestica.ENSMODP00000042556, Monodelphis_domestica.ENSMODP00000058448, Monodelphis_domestica.ENSMODP00000009905, Monodelphis_domestica.ENSMODP00000054183, Monodelphis_domestica.ENSMODP00000030982, Monodelphis_domestica.ENSMODP00000054880, Monodelphis_domestica.ENSMODP00000049554, Monodelphis_domestica.ENSMODP00000038468, Monodelphis_domestica.ENSMODP00000010706, Monodelphis_domestica.ENSMODP00000059386, Monodelphis_domestica.ENSMODP00000016289, Monodelphis_domestica.ENSMODP00000026952, Monodelphis_domestica.ENSMODP00000032707, Monodelphis_domestica.ENSMODP00000005269, Monodelphis_domestica.ENSMODP00000027341, Monodelphis_domestica.ENSMODP00000030101, Monodelphis_domestica.ENSMODP00000050377, Monodelphis_domestica.ENSMODP00000022336, Monodelphis_domestica.ENSMODP00000034440, Monodelphis_domestica.ENSMODP00000046103, Monodelphis_domestica.ENSMODP00000030635, Monodelphis_domestica.ENSMODP00000028585, Monodelphis_domestica.ENSMODP00000059728, Monodelphis_domestica.ENSMODP00000052084, Monodelphis_domestica.ENSMODP00000053512, Monodelphis_domestica.ENSMODP00000043887, Pan_troglodytes.ENSPTRP00000080368
190: Caenorhabditis_elegans.WBGene00001335.1, Caenorhabditis_elegans.WBGene00006791.1, Caenorhabditis_elegans.WBGene00012297.1, Caenorhabditis_elegans.WBGene00018163.1, Canis_familiaris.ENSCAFP00000019561, Canis_familiaris.ENSCAFP00000028160, Canis_familiaris.ENSCAFP00000060500, Canis_familiaris.ENSCAFP00000002279, Ciona_intestinalis.ENSCINP00000010846, Ciona_intestinalis.ENSCINP00000024816, Danio_rerio.ENSDARP00000138573, Danio_rerio.ENSDARP00000133533, Danio_rerio.ENSDARP00000051402, Danio_rerio.ENSDARP00000146608, Danio_rerio.ENSDARP00000018632, Danio_rerio.ENSDARP00000007836, Danio_rerio.ENSDARP00000085044, Danio_rerio.ENSDARP00000141730, Danio_rerio.ENSDARP00000110333, Danio_rerio.ENSDARP00000146331, Danio_rerio.ENSDARP00000067629, Danio_rerio.ENSDARP00000113625, Danio_rerio.ENSDARP00000156289, Drosophila_melanogaster.FBpp0085742, Drosophila_melanogaster.FBpp0083112, Gallus_gallus.ENSGALP00000009724, Gallus_gallus.ENSGALP00000024312, Gallus_gallus.ENSGALP00000001688, Gallus_gallus.ENSGALP00000047220, Gallus_gallus.ENSGALP00000066164, Homo_sapiens.ENSP00000361634, Homo_sapiens.ENSP00000369981, Homo_sapiens.ENSP00000269886, Homo_sapiens.ENSP00000320092, Homo_sapiens.ENSP00000479919, Mnemiopsis_leidyi.ML042719a-PA, Monodelphis_domestica.ENSMODP00000050492, Monodelphis_domestica.ENSMODP00000050010, Monodelphis_domestica.ENSMODP00000040020, Monodelphis_domestica.ENSMODP00000001111, Monodelphis_domestica.ENSMODP00000018579, Mus_musculus.ENSMUSP00000109251, Mus_musculus.ENSMUSP00000102806, Mus_musculus.ENSMUSP00000142716, Mus_musculus.ENSMUSP00000003268, Mus_musculus.ENSMUSP00000032874, Nematostella_vectensis.EDO38201, Nematostella_vectensis.EDO47212, Nematostella_vectensis.EDO31161, Pan_troglodytes.ENSPTRP00000091931, Pan_troglodytes.ENSPTRP00000069034, Pan_troglodytes.ENSPTRP00000086298, Pan_troglodytes.ENSPTRP00000012631, Pan_troglodytes.ENSPTRP00000074417, Pan_troglodytes.ENSPTRP00000081977, Pan_troglodytes.ENSPTRP00000017525, Rattus_norvegicus.ENSRNOP00000008999, Rattus_norvegicus.ENSRNOP00000072673, Rattus_norvegicus.ENSRNOP00000074019, Rattus_norvegicus.ENSRNOP00000075076, Rattus_norvegicus.ENSRNOP00000066789, Tetraodon_nigroviridis.ENSTNIP00000018400, Tetraodon_nigroviridis.ENSTNIP00000022641, Tetraodon_nigroviridis.ENSTNIP00000001004, Tetraodon_nigroviridis.ENSTNIP00000005236, Tetraodon_nigroviridis.ENSTNIP00000013606, Tetraodon_nigroviridis.ENSTNIP00000022156, Tetraodon_nigroviridis.ENSTNIP00000005989, Tetraodon_nigroviridis.ENSTNIP00000008151, Tetraodon_nigroviridis.ENSTNIP00000004657, Trichoplax_adhaerens.TriadP22026, Trichoplax_adhaerens.TriadP37214
191: Caenorhabditis_elegans.WBGene00008601.1, Caenorhabditis_elegans.WBGene00009551.1, Caenorhabditis_elegans.WBGene00020447.1, Canis_familiaris.ENSCAFP00000004331, Canis_familiaris.ENSCAFP00000002488, Canis_familiaris.ENSCAFP00000043890, Canis_familiaris.ENSCAFP00000065890, Canis_familiaris.ENSCAFP00000034674, Canis_familiaris.ENSCAFP00000012856, Ciona_intestinalis.ENSCINP00000021985, Ciona_intestinalis.ENSCINP00000003998, Ciona_intestinalis.ENSCINP00000006737, Danio_rerio.ENSDARP00000064175, Danio_rerio.ENSDARP00000106281, Danio_rerio.ENSDARP00000141585, Danio_rerio.ENSDARP00000088385, Danio_rerio.ENSDARP00000124516, Danio_rerio.ENSDARP00000120338, Danio_rerio.ENSDARP00000146585, Danio_rerio.ENSDARP00000149299, Danio_rerio.ENSDARP00000147195, Danio_rerio.ENSDARP00000108347, Drosophila_melanogaster.FBpp0088371, Drosophila_melanogaster.FBpp0079573, Drosophila_melanogaster.FBpp0083624, Gallus_gallus.ENSGALP00000049582, Gallus_gallus.ENSGALP00000018856, Gallus_gallus.ENSGALP00000048248, Gallus_gallus.ENSGALP00000049331, Gallus_gallus.ENSGALP00000059448, Gallus_gallus.ENSGALP00000058558, Homo_sapiens.ENSP00000379364, Homo_sapiens.ENSP00000271139, Homo_sapiens.ENSP00000328694, Homo_sapiens.ENSP00000349575, Homo_sapiens.ENSP00000379366, Homo_sapiens.ENSP00000262244, Mnemiopsis_leidyi.ML01203a-PA, Mnemiopsis_leidyi.ML084210a-PA, Monodelphis_domestica.ENSMODP00000013126, Monodelphis_domestica.ENSMODP00000054580, Monodelphis_domestica.ENSMODP00000005633, Monodelphis_domestica.ENSMODP00000023828, Monodelphis_domestica.ENSMODP00000049186, Monodelphis_domestica.ENSMODP00000013862, Mus_musculus.ENSMUSP00000003438, Mus_musculus.ENSMUSP00000147340, Mus_musculus.ENSMUSP00000030477, Mus_musculus.ENSMUSP00000100040, Mus_musculus.ENSMUSP00000054452, Mus_musculus.ENSMUSP00000108855, Nematostella_vectensis.EDO37824, Nematostella_vectensis.EDO38953, Pan_troglodytes.ENSPTRP00000057190, Pan_troglodytes.ENSPTRP00000044915, Pan_troglodytes.ENSPTRP00000069892, Pan_troglodytes.ENSPTRP00000035638, Pan_troglodytes.ENSPTRP00000057383, Pan_troglodytes.ENSPTRP00000080686, Rattus_norvegicus.ENSRNOP00000025634, Rattus_norvegicus.ENSRNOP00000060505, Rattus_norvegicus.ENSRNOP00000012519, Rattus_norvegicus.ENSRNOP00000014650, Rattus_norvegicus.ENSRNOP00000027195, Rattus_norvegicus.ENSRNOP00000072053, Tetraodon_nigroviridis.ENSTNIP00000018920, Tetraodon_nigroviridis.ENSTNIP00000009421, Tetraodon_nigroviridis.ENSTNIP00000010293, Tetraodon_nigroviridis.ENSTNIP00000009402, Tetraodon_nigroviridis.ENSTNIP00000013063, Tetraodon_nigroviridis.ENSTNIP00000003024, Trichoplax_adhaerens.TriadP59290
192: Caenorhabditis_elegans.WBGene00013969.1, Canis_familiaris.ENSCAFP00000063204, Canis_familiaris.ENSCAFP00000022935, Canis_familiaris.ENSCAFP00000020414, Canis_familiaris.ENSCAFP00000043218, Ciona_intestinalis.ENSCINP00000018594, Ciona_intestinalis.ENSCINP00000009303, Danio_rerio.ENSDARP00000046442, Danio_rerio.ENSDARP00000117582, Danio_rerio.ENSDARP00000127672, Danio_rerio.ENSDARP00000127787, Danio_rerio.ENSDARP00000073195, Danio_rerio.ENSDARP00000047864, Danio_rerio.ENSDARP00000100695, Danio_rerio.ENSDARP00000046453, Danio_rerio.ENSDARP00000125759, Danio_rerio.ENSDARP00000123096, Danio_rerio.ENSDARP00000073345, Danio_rerio.ENSDARP00000102385, Danio_rerio.ENSDARP00000017776, Danio_rerio.ENSDARP00000100463, Drosophila_melanogaster.FBpp0080369, Drosophila_melanogaster.FBpp0079133, Drosophila_melanogaster.FBpp0303747, Drosophila_melanogaster.FBpp0079101, Gallus_gallus.ENSGALP00000025597, Gallus_gallus.ENSGALP00000051424, Gallus_gallus.ENSGALP00000047323, Gallus_gallus.ENSGALP00000000383, Gallus_gallus.ENSGALP00000073489, Homo_sapiens.ENSP00000287097, Homo_sapiens.ENSP00000299698, Homo_sapiens.ENSP00000323929, Homo_sapiens.ENSP00000261336, Homo_sapiens.ENSP00000479893, Homo_sapiens.ENSP00000498697, Mnemiopsis_leidyi.ML32096a-PA, Mnemiopsis_leidyi.ML32097a-PA, Monodelphis_domestica.ENSMODP00000023094, Monodelphis_domestica.ENSMODP00000047109, Monodelphis_domestica.ENSMODP00000022434, Mus_musculus.ENSMUSP00000032203, Mus_musculus.ENSMUSP00000145242, Mus_musculus.ENSMUSP00000032228, Mus_musculus.ENSMUSP00000080469, Mus_musculus.ENSMUSP00000107760, Mus_musculus.ENSMUSP00000059426, Mus_musculus.ENSMUSP00000091330, Nematostella_vectensis.EDO32956, Nematostella_vectensis.EDO38193, Nematostella_vectensis.EDO33391, Pan_troglodytes.ENSPTRP00000075183, Pan_troglodytes.ENSPTRP00000056596, Pan_troglodytes.ENSPTRP00000082809, Pan_troglodytes.ENSPTRP00000079567, Pan_troglodytes.ENSPTRP00000044432, Rattus_norvegicus.ENSRNOP00000019346, Rattus_norvegicus.ENSRNOP00000049473, Rattus_norvegicus.ENSRNOP00000009557, Rattus_norvegicus.ENSRNOP00000019969, Rattus_norvegicus.ENSRNOP00000030391, Rattus_norvegicus.ENSRNOP00000066130, Rattus_norvegicus.ENSRNOP00000064788, Rattus_norvegicus.ENSRNOP00000009467, Tetraodon_nigroviridis.ENSTNIP00000019994, Tetraodon_nigroviridis.ENSTNIP00000017377, Tetraodon_nigroviridis.ENSTNIP00000008384, Tetraodon_nigroviridis.ENSTNIP00000017397, Tetraodon_nigroviridis.ENSTNIP00000001488, Tetraodon_nigroviridis.ENSTNIP00000018520, Trichoplax_adhaerens.TriadP55768, Trichoplax_adhaerens.TriadP63880
193: Canis_familiaris.ENSCAFP00000001280, Canis_familiaris.ENSCAFP00000001164, Canis_familiaris.ENSCAFP00000045482, Danio_rerio.ENSDARP00000143199, Danio_rerio.ENSDARP00000048447, Danio_rerio.ENSDARP00000093621, Danio_rerio.ENSDARP00000100115, Danio_rerio.ENSDARP00000010619, Danio_rerio.ENSDARP00000136215, Danio_rerio.ENSDARP00000151819, Danio_rerio.ENSDARP00000146121, Danio_rerio.ENSDARP00000134462, Gallus_gallus.ENSGALP00000066361, Homo_sapiens.ENSP00000479287, Homo_sapiens.ENSP00000387768, Homo_sapiens.ENSP00000372608, Homo_sapiens.ENSP00000395737, Homo_sapiens.ENSP00000363941, Homo_sapiens.ENSP00000229829, Homo_sapiens.ENSP00000393566, Homo_sapiens.ENSP00000405833, Homo_sapiens.ENSP00000398819, Homo_sapiens.ENSP00000397139, Homo_sapiens.ENSP00000401504, Homo_sapiens.ENSP00000406250, Homo_sapiens.ENSP00000397587, Homo_sapiens.ENSP00000405295, Homo_sapiens.ENSP00000387892, Homo_sapiens.ENSP00000400695, Homo_sapiens.ENSP00000410443, Homo_sapiens.ENSP00000401760, Homo_sapiens.ENSP00000416448, Homo_sapiens.ENSP00000405838, Homo_sapiens.ENSP00000401098, Homo_sapiens.ENSP00000397945, Homo_sapiens.ENSP00000427429, Homo_sapiens.ENSP00000378786, Homo_sapiens.ENSP00000339398, Homo_sapiens.ENSP00000393431, Homo_sapiens.ENSP00000364076, Homo_sapiens.ENSP00000402951, Homo_sapiens.ENSP00000392580, Homo_sapiens.ENSP00000241802, Homo_sapiens.ENSP00000372713, Homo_sapiens.ENSP00000372711, Homo_sapiens.ENSP00000401151, Homo_sapiens.ENSP00000404533, Homo_sapiens.ENSP00000372746, Homo_sapiens.ENSP00000372738, Homo_sapiens.ENSP00000390725, Monodelphis_domestica.ENSMODP00000043933, Monodelphis_domestica.ENSMODP00000045609, Monodelphis_domestica.ENSMODP00000018394, Monodelphis_domestica.ENSMODP00000018358, Monodelphis_domestica.ENSMODP00000045162, Monodelphis_domestica.ENSMODP00000047908, Monodelphis_domestica.ENSMODP00000050441, Mus_musculus.ENSMUSP00000158275, Mus_musculus.ENSMUSP00000025192, Mus_musculus.ENSMUSP00000046105, Pan_troglodytes.ENSPTRP00000030785, Pan_troglodytes.ENSPTRP00000030766, Pan_troglodytes.ENSPTRP00000055403, Pan_troglodytes.ENSPTRP00000030784, Pan_troglodytes.ENSPTRP00000030767, Rattus_norvegicus.ENSRNOP00000000523, Rattus_norvegicus.ENSRNOP00000033818, Rattus_norvegicus.ENSRNOP00000034452, Rattus_norvegicus.ENSRNOP00000048774, Tetraodon_nigroviridis.ENSTNIP00000008293, Tetraodon_nigroviridis.ENSTNIP00000001278, Tetraodon_nigroviridis.ENSTNIP00000006345
194: Caenorhabditis_elegans.WBGene00008764.1, Caenorhabditis_elegans.WBGene00017014.1, Canis_familiaris.ENSCAFP00000000928, Canis_familiaris.ENSCAFP00000020551, Ciona_intestinalis.ENSCINP00000016129, Ciona_intestinalis.ENSCINP00000031358, Danio_rerio.ENSDARP00000152151, Danio_rerio.ENSDARP00000067481, Danio_rerio.ENSDARP00000155421, Danio_rerio.ENSDARP00000067821, Danio_rerio.ENSDARP00000151353, Drosophila_melanogaster.FBpp0289485, Drosophila_melanogaster.FBpp0082996, Drosophila_melanogaster.FBpp0075301, Drosophila_melanogaster.FBpp0308271, Gallus_gallus.ENSGALP00000026170, Gallus_gallus.ENSGALP00000042784, Gallus_gallus.ENSGALP00000031152, Homo_sapiens.ENSP00000324323, Homo_sapiens.ENSP00000405181, Homo_sapiens.ENSP00000367844, Homo_sapiens.ENSP00000356056, Mnemiopsis_leidyi.ML002620a-PA, Mnemiopsis_leidyi.ML02493a-PA, Mnemiopsis_leidyi.ML348720a-PA, Monodelphis_domestica.ENSMODP00000042796, Monodelphis_domestica.ENSMODP00000026391, Mus_musculus.ENSMUSP00000014220, Mus_musculus.ENSMUSP00000127990, Mus_musculus.ENSMUSP00000137171, Mus_musculus.ENSMUSP00000090644, Mus_musculus.ENSMUSP00000135978, Mus_musculus.ENSMUSP00000033519, Nematostella_vectensis.EDO29797, Nematostella_vectensis.EDO44328, Nematostella_vectensis.EDO44337, Nematostella_vectensis.EDO28932, Nematostella_vectensis.EDO45313, Nematostella_vectensis.EDO33644, Nematostella_vectensis.EDO33654, Nematostella_vectensis.EDO33655, Nematostella_vectensis.EDO33641, Nematostella_vectensis.EDO46890, Nematostella_vectensis.EDO46990, Nematostella_vectensis.EDO46891, Nematostella_vectensis.EDO46965, Nematostella_vectensis.EDO37919, Nematostella_vectensis.EDO34881, Nematostella_vectensis.EDO39030, Nematostella_vectensis.EDO49885, Nematostella_vectensis.EDO33563, Nematostella_vectensis.EDO27866, Nematostella_vectensis.EDO39601, Nematostella_vectensis.EDO46089, Nematostella_vectensis.EDO46033, Pan_troglodytes.ENSPTRP00000031995, Pan_troglodytes.ENSPTRP00000037380, Pan_troglodytes.ENSPTRP00000068785, Pan_troglodytes.ENSPTRP00000080343, Pan_troglodytes.ENSPTRP00000092006, Pan_troglodytes.ENSPTRP00000027154, Rattus_norvegicus.ENSRNOP00000004808, Rattus_norvegicus.ENSRNOP00000002397, Rattus_norvegicus.ENSRNOP00000024656, Rattus_norvegicus.ENSRNOP00000000780, Tetraodon_nigroviridis.ENSTNIP00000015235, Tetraodon_nigroviridis.ENSTNIP00000016911, Tetraodon_nigroviridis.ENSTNIP00000015140, Trichoplax_adhaerens.TriadP18983, Trichoplax_adhaerens.TriadP36024, Trichoplax_adhaerens.TriadP17289
195: Caenorhabditis_elegans.WBGene00010296.1, Caenorhabditis_elegans.WBGene00019464.1, Caenorhabditis_elegans.WBGene00020910.1, Caenorhabditis_elegans.WBGene00021818.1, Canis_familiaris.ENSCAFP00000024662, Canis_familiaris.ENSCAFP00000024629, Canis_familiaris.ENSCAFP00000008009, Canis_familiaris.ENSCAFP00000008007, Canis_familiaris.ENSCAFP00000020474, Canis_familiaris.ENSCAFP00000063970, Ciona_intestinalis.ENSCINP00000004063, Danio_rerio.ENSDARP00000019176, Danio_rerio.ENSDARP00000116381, Danio_rerio.ENSDARP00000104851, Danio_rerio.ENSDARP00000112295, Drosophila_melanogaster.FBpp0088003, Drosophila_melanogaster.FBpp0088002, Drosophila_melanogaster.FBpp0308260, Gallus_gallus.ENSGALP00000072533, Gallus_gallus.ENSGALP00000040047, Gallus_gallus.ENSGALP00000065920, Gallus_gallus.ENSGALP00000054178, Gallus_gallus.ENSGALP00000022878, Homo_sapiens.ENSP00000406674, Homo_sapiens.ENSP00000403756, Homo_sapiens.ENSP00000421172, Homo_sapiens.ENSP00000328036, Homo_sapiens.ENSP00000363645, Homo_sapiens.ENSP00000198801, Homo_sapiens.ENSP00000228027, Monodelphis_domestica.ENSMODP00000006130, Monodelphis_domestica.ENSMODP00000046895, Monodelphis_domestica.ENSMODP00000008372, Monodelphis_domestica.ENSMODP00000008353, Monodelphis_domestica.ENSMODP00000008371, Monodelphis_domestica.ENSMODP00000054490, Monodelphis_domestica.ENSMODP00000005839, Monodelphis_domestica.ENSMODP00000006128, Monodelphis_domestica.ENSMODP00000005771, Mus_musculus.ENSMUSP00000033567, Mus_musculus.ENSMUSP00000036845, Mus_musculus.ENSMUSP00000094088, Mus_musculus.ENSMUSP00000109152, Mus_musculus.ENSMUSP00000033001, Mus_musculus.ENSMUSP00000064041, Nematostella_vectensis.EDO41259, Nematostella_vectensis.EDO43485, Nematostella_vectensis.EDO38568, Nematostella_vectensis.EDO45907, Nematostella_vectensis.EDO38372, Nematostella_vectensis.EDO40920, Pan_troglodytes.ENSPTRP00000022172, Pan_troglodytes.ENSPTRP00000007024, Pan_troglodytes.ENSPTRP00000079302, Pan_troglodytes.ENSPTRP00000037792, Pan_troglodytes.ENSPTRP00000007025, Pan_troglodytes.ENSPTRP00000047377, Pan_troglodytes.ENSPTRP00000033425, Pan_troglodytes.ENSPTRP00000037787, Rattus_norvegicus.ENSRNOP00000046989, Rattus_norvegicus.ENSRNOP00000022557, Rattus_norvegicus.ENSRNOP00000074410, Rattus_norvegicus.ENSRNOP00000036315, Rattus_norvegicus.ENSRNOP00000037695, Rattus_norvegicus.ENSRNOP00000032529, Rattus_norvegicus.ENSRNOP00000004048, Tetraodon_nigroviridis.ENSTNIP00000011415, Tetraodon_nigroviridis.ENSTNIP00000011414, Tetraodon_nigroviridis.ENSTNIP00000014731, Tetraodon_nigroviridis.ENSTNIP00000007487, Trichoplax_adhaerens.TriadP63184
196: Caenorhabditis_elegans.WBGene00013034.1, Caenorhabditis_elegans.WBGene00019166.1, Canis_familiaris.ENSCAFP00000058142, Canis_familiaris.ENSCAFP00000022087, Canis_familiaris.ENSCAFP00000003009, Canis_familiaris.ENSCAFP00000000182, Canis_familiaris.ENSCAFP00000010426, Canis_familiaris.ENSCAFP00000010302, Canis_familiaris.ENSCAFP00000065992, Ciona_intestinalis.ENSCINP00000032466, Ciona_intestinalis.ENSCINP00000012227, Ciona_intestinalis.ENSCINP00000012630, Danio_rerio.ENSDARP00000102872, Danio_rerio.ENSDARP00000083323, Danio_rerio.ENSDARP00000118284, Danio_rerio.ENSDARP00000157188, Danio_rerio.ENSDARP00000115577, Danio_rerio.ENSDARP00000149538, Danio_rerio.ENSDARP00000153152, Drosophila_melanogaster.FBpp0289580, Drosophila_melanogaster.FBpp0289035, Gallus_gallus.ENSGALP00000027589, Gallus_gallus.ENSGALP00000071999, Gallus_gallus.ENSGALP00000065211, Gallus_gallus.ENSGALP00000068445, Gallus_gallus.ENSGALP00000050596, Gallus_gallus.ENSGALP00000070604, Homo_sapiens.ENSP00000453169, Homo_sapiens.ENSP00000371084, Homo_sapiens.ENSP00000371070, Homo_sapiens.ENSP00000497896, Homo_sapiens.ENSP00000500034, Homo_sapiens.ENSP00000311336, Mnemiopsis_leidyi.ML210020a-PA, Monodelphis_domestica.ENSMODP00000044079, Monodelphis_domestica.ENSMODP00000025580, Monodelphis_domestica.ENSMODP00000005188, Monodelphis_domestica.ENSMODP00000010797, Monodelphis_domestica.ENSMODP00000047361, Monodelphis_domestica.ENSMODP00000042940, Monodelphis_domestica.ENSMODP00000009440, Mus_musculus.ENSMUSP00000046444, Mus_musculus.ENSMUSP00000020383, Mus_musculus.ENSMUSP00000079238, Mus_musculus.ENSMUSP00000103575, Mus_musculus.ENSMUSP00000103019, Mus_musculus.ENSMUSP00000025482, Mus_musculus.ENSMUSP00000042215, Nematostella_vectensis.EDO36012, Nematostella_vectensis.EDO42274, Pan_troglodytes.ENSPTRP00000046685, Pan_troglodytes.ENSPTRP00000083880, Pan_troglodytes.ENSPTRP00000040761, Pan_troglodytes.ENSPTRP00000012069, Pan_troglodytes.ENSPTRP00000068435, Pan_troglodytes.ENSPTRP00000027564, Rattus_norvegicus.ENSRNOP00000065368, Rattus_norvegicus.ENSRNOP00000031877, Rattus_norvegicus.ENSRNOP00000028246, Rattus_norvegicus.ENSRNOP00000039929, Rattus_norvegicus.ENSRNOP00000038207, Rattus_norvegicus.ENSRNOP00000011451, Tetraodon_nigroviridis.ENSTNIP00000015693, Tetraodon_nigroviridis.ENSTNIP00000005176, Tetraodon_nigroviridis.ENSTNIP00000018707, Tetraodon_nigroviridis.ENSTNIP00000004722, Tetraodon_nigroviridis.ENSTNIP00000018812, Tetraodon_nigroviridis.ENSTNIP00000007641, Tetraodon_nigroviridis.ENSTNIP00000005086, Trichoplax_adhaerens.TriadP25047, Trichoplax_adhaerens.TriadP23045
197: Canis_familiaris.ENSCAFP00000046086, Canis_familiaris.ENSCAFP00000003133, Canis_familiaris.ENSCAFP00000003129, Canis_familiaris.ENSCAFP00000055289, Canis_familiaris.ENSCAFP00000003121, Canis_familiaris.ENSCAFP00000026353, Canis_familiaris.ENSCAFP00000020084, Canis_familiaris.ENSCAFP00000020672, Ciona_intestinalis.ENSCINP00000026125, Danio_rerio.ENSDARP00000117551, Danio_rerio.ENSDARP00000114571, Danio_rerio.ENSDARP00000105440, Danio_rerio.ENSDARP00000151894, Danio_rerio.ENSDARP00000083639, Danio_rerio.ENSDARP00000131777, Gallus_gallus.ENSGALP00000026211, Gallus_gallus.ENSGALP00000073766, Gallus_gallus.ENSGALP00000014431, Gallus_gallus.ENSGALP00000027055, Gallus_gallus.ENSGALP00000045685, Gallus_gallus.ENSGALP00000029597, Gallus_gallus.ENSGALP00000054717, Gallus_gallus.ENSGALP00000045214, Homo_sapiens.ENSP00000368278, Homo_sapiens.ENSP00000386380, Homo_sapiens.ENSP00000264257, Homo_sapiens.ENSP00000233954, Homo_sapiens.ENSP00000386663, Homo_sapiens.ENSP00000314807, Homo_sapiens.ENSP00000264260, Homo_sapiens.ENSP00000361663, Monodelphis_domestica.ENSMODP00000008932, Monodelphis_domestica.ENSMODP00000054488, Monodelphis_domestica.ENSMODP00000002864, Monodelphis_domestica.ENSMODP00000002882, Monodelphis_domestica.ENSMODP00000002903, Monodelphis_domestica.ENSMODP00000002923, Monodelphis_domestica.ENSMODP00000056082, Monodelphis_domestica.ENSMODP00000003919, Mus_musculus.ENSMUSP00000093843, Mus_musculus.ENSMUSP00000027241, Mus_musculus.ENSMUSP00000092630, Mus_musculus.ENSMUSP00000095379, Mus_musculus.ENSMUSP00000142070, Mus_musculus.ENSMUSP00000027237, Mus_musculus.ENSMUSP00000108686, Mus_musculus.ENSMUSP00000109599, Nematostella_vectensis.EDO45911, Nematostella_vectensis.EDO31780, Pan_troglodytes.ENSPTRP00000038081, Pan_troglodytes.ENSPTRP00000037316, Pan_troglodytes.ENSPTRP00000021076, Pan_troglodytes.ENSPTRP00000075043, Pan_troglodytes.ENSPTRP00000066262, Pan_troglodytes.ENSPTRP00000021078, Pan_troglodytes.ENSPTRP00000021069, Pan_troglodytes.ENSPTRP00000083273, Rattus_norvegicus.ENSRNOP00000051260, Rattus_norvegicus.ENSRNOP00000019880, Rattus_norvegicus.ENSRNOP00000020108, Rattus_norvegicus.ENSRNOP00000020194, Rattus_norvegicus.ENSRNOP00000076241, Rattus_norvegicus.ENSRNOP00000019673, Rattus_norvegicus.ENSRNOP00000068289, Rattus_norvegicus.ENSRNOP00000072281, Tetraodon_nigroviridis.ENSTNIP00000017570, Tetraodon_nigroviridis.ENSTNIP00000003905, Tetraodon_nigroviridis.ENSTNIP00000016863, Tetraodon_nigroviridis.ENSTNIP00000018762, Tetraodon_nigroviridis.ENSTNIP00000013024, Tetraodon_nigroviridis.ENSTNIP00000014163
198: Caenorhabditis_elegans.WBGene00003587.1, Canis_familiaris.ENSCAFP00000028581, Canis_familiaris.ENSCAFP00000053162, Canis_familiaris.ENSCAFP00000028970, Canis_familiaris.ENSCAFP00000017809, Ciona_intestinalis.ENSCINP00000006091, Danio_rerio.ENSDARP00000021095, Danio_rerio.ENSDARP00000009190, Danio_rerio.ENSDARP00000130395, Danio_rerio.ENSDARP00000147683, Danio_rerio.ENSDARP00000112153, Danio_rerio.ENSDARP00000138920, Danio_rerio.ENSDARP00000157500, Danio_rerio.ENSDARP00000155042, Drosophila_melanogaster.FBpp0080733, Drosophila_melanogaster.FBpp0099676, Gallus_gallus.ENSGALP00000055513, Homo_sapiens.ENSP00000334044, Homo_sapiens.ENSP00000358667, Homo_sapiens.ENSP00000373137, Homo_sapiens.ENSP00000398539, Homo_sapiens.ENSP00000410416, Homo_sapiens.ENSP00000496832, Homo_sapiens.ENSP00000373039, Homo_sapiens.ENSP00000396477, Homo_sapiens.ENSP00000396152, Homo_sapiens.ENSP00000366249, Homo_sapiens.ENSP00000250495, Homo_sapiens.ENSP00000496420, Mnemiopsis_leidyi.ML005313a-PA, Mnemiopsis_leidyi.ML165815a-PA, Monodelphis_domestica.ENSMODP00000020027, Monodelphis_domestica.ENSMODP00000003964, Monodelphis_domestica.ENSMODP00000046255, Monodelphis_domestica.ENSMODP00000044759, Monodelphis_domestica.ENSMODP00000048772, Monodelphis_domestica.ENSMODP00000011222, Monodelphis_domestica.ENSMODP00000044922, Monodelphis_domestica.ENSMODP00000026996, Mus_musculus.ENSMUSP00000082548, Mus_musculus.ENSMUSP00000035808, Mus_musculus.ENSMUSP00000010520, Mus_musculus.ENSMUSP00000141419, Mus_musculus.ENSMUSP00000120461, Mus_musculus.ENSMUSP00000100577, Nematostella_vectensis.EDO35790, Nematostella_vectensis.EDO31255, Nematostella_vectensis.EDO45561, Nematostella_vectensis.EDO46866, Pan_troglodytes.ENSPTRP00000046998, Pan_troglodytes.ENSPTRP00000051843, Pan_troglodytes.ENSPTRP00000038681, Pan_troglodytes.ENSPTRP00000077224, Pan_troglodytes.ENSPTRP00000067636, Pan_troglodytes.ENSPTRP00000063875, Pan_troglodytes.ENSPTRP00000090523, Pan_troglodytes.ENSPTRP00000084393, Pan_troglodytes.ENSPTRP00000084189, Pan_troglodytes.ENSPTRP00000060878, Pan_troglodytes.ENSPTRP00000030511, Rattus_norvegicus.ENSRNOP00000035405, Rattus_norvegicus.ENSRNOP00000061284, Rattus_norvegicus.ENSRNOP00000074769, Rattus_norvegicus.ENSRNOP00000000995, Tetraodon_nigroviridis.ENSTNIP00000010766, Tetraodon_nigroviridis.ENSTNIP00000018963, Tetraodon_nigroviridis.ENSTNIP00000016850, Tetraodon_nigroviridis.ENSTNIP00000003565, Trichoplax_adhaerens.TriadP50199, Trichoplax_adhaerens.TriadP33247
199: Caenorhabditis_elegans.WBGene00004267.1, Canis_familiaris.ENSCAFP00000025703, Canis_familiaris.ENSCAFP00000050085, Canis_familiaris.ENSCAFP00000035608, Canis_familiaris.ENSCAFP00000059521, Canis_familiaris.ENSCAFP00000009116, Ciona_intestinalis.ENSCINP00000034074, Ciona_intestinalis.ENSCINP00000026772, Danio_rerio.ENSDARP00000138609, Danio_rerio.ENSDARP00000075078, Danio_rerio.ENSDARP00000114157, Danio_rerio.ENSDARP00000122604, Danio_rerio.ENSDARP00000114513, Danio_rerio.ENSDARP00000095064, Danio_rerio.ENSDARP00000028062, Danio_rerio.ENSDARP00000140965, Danio_rerio.ENSDARP00000093421, Danio_rerio.ENSDARP00000113777, Danio_rerio.ENSDARP00000154701, Danio_rerio.ENSDARP00000135840, Drosophila_melanogaster.FBpp0289555, Drosophila_melanogaster.FBpp0087352, Gallus_gallus.ENSGALP00000049090, Gallus_gallus.ENSGALP00000027160, Gallus_gallus.ENSGALP00000017177, Gallus_gallus.ENSGALP00000064896, Homo_sapiens.ENSP00000222120, Homo_sapiens.ENSP00000222256, Homo_sapiens.ENSP00000360718, Homo_sapiens.ENSP00000282878, Homo_sapiens.ENSP00000267328, Mnemiopsis_leidyi.ML05196a-PA, Mnemiopsis_leidyi.ML136025a-PA, Mnemiopsis_leidyi.ML21432a-PA, Monodelphis_domestica.ENSMODP00000024409, Monodelphis_domestica.ENSMODP00000023813, Monodelphis_domestica.ENSMODP00000053831, Monodelphis_domestica.ENSMODP00000008006, Monodelphis_domestica.ENSMODP00000055245, Monodelphis_domestica.ENSMODP00000003912, Mus_musculus.ENSMUSP00000132945, Mus_musculus.ENSMUSP00000111008, Mus_musculus.ENSMUSP00000033900, Mus_musculus.ENSMUSP00000105720, Mus_musculus.ENSMUSP00000102262, Mus_musculus.ENSMUSP00000150125, Nematostella_vectensis.EDO34944, Nematostella_vectensis.EDO45000, Pan_troglodytes.ENSPTRP00000017904, Pan_troglodytes.ENSPTRP00000001260, Pan_troglodytes.ENSPTRP00000028939, Pan_troglodytes.ENSPTRP00000078149, Rattus_norvegicus.ENSRNOP00000015871, Rattus_norvegicus.ENSRNOP00000033660, Rattus_norvegicus.ENSRNOP00000026392, Rattus_norvegicus.ENSRNOP00000015609, Rattus_norvegicus.ENSRNOP00000010645, Rattus_norvegicus.ENSRNOP00000070585, Tetraodon_nigroviridis.ENSTNIP00000011948, Tetraodon_nigroviridis.ENSTNIP00000008818, Tetraodon_nigroviridis.ENSTNIP00000014009, Tetraodon_nigroviridis.ENSTNIP00000020740, Tetraodon_nigroviridis.ENSTNIP00000022005, Tetraodon_nigroviridis.ENSTNIP00000016925, Tetraodon_nigroviridis.ENSTNIP00000013092, Tetraodon_nigroviridis.ENSTNIP00000014549, Tetraodon_nigroviridis.ENSTNIP00000008230, Trichoplax_adhaerens.TriadP29154, Trichoplax_adhaerens.TriadP21058, Trichoplax_adhaerens.TriadP6505
200: Caenorhabditis_elegans.WBGene00011393.1, Caenorhabditis_elegans.WBGene00012416.1, Caenorhabditis_elegans.WBGene00016906.1, Caenorhabditis_elegans.WBGene00019204.1, Canis_familiaris.ENSCAFP00000035912, Canis_familiaris.ENSCAFP00000055778, Canis_familiaris.ENSCAFP00000011267, Ciona_intestinalis.ENSCINP00000003847, Ciona_intestinalis.ENSCINP00000001002, Ciona_intestinalis.ENSCINP00000008537, Danio_rerio.ENSDARP00000125027, Danio_rerio.ENSDARP00000121889, Danio_rerio.ENSDARP00000124037, Danio_rerio.ENSDARP00000130320, Danio_rerio.ENSDARP00000102063, Danio_rerio.ENSDARP00000102556, Danio_rerio.ENSDARP00000115593, Danio_rerio.ENSDARP00000068272, Danio_rerio.ENSDARP00000120946, Danio_rerio.ENSDARP00000147104, Danio_rerio.ENSDARP00000100117, Drosophila_melanogaster.FBpp0074110, Drosophila_melanogaster.FBpp0297938, Drosophila_melanogaster.FBpp0309326, Drosophila_melanogaster.FBpp0312345, Gallus_gallus.ENSGALP00000068846, Gallus_gallus.ENSGALP00000051795, Gallus_gallus.ENSGALP00000001587, Homo_sapiens.ENSP00000499086, Homo_sapiens.ENSP00000338964, Homo_sapiens.ENSP00000381340, Homo_sapiens.ENSP00000248923, Homo_sapiens.ENSP00000383232, Homo_sapiens.ENSP00000385721, Mnemiopsis_leidyi.ML068116a-PA, Mnemiopsis_leidyi.ML07537a-PA, Monodelphis_domestica.ENSMODP00000003193, Monodelphis_domestica.ENSMODP00000044130, Monodelphis_domestica.ENSMODP00000024760, Mus_musculus.ENSMUSP00000072074, Mus_musculus.ENSMUSP00000121312, Mus_musculus.ENSMUSP00000029131, Nematostella_vectensis.EDO30521, Nematostella_vectensis.EDO38025, Nematostella_vectensis.EDO37680, Nematostella_vectensis.EDO44572, Nematostella_vectensis.EDO44635, Nematostella_vectensis.EDO33350, Nematostella_vectensis.EDO48355, Nematostella_vectensis.EDO42587, Nematostella_vectensis.EDO39002, Pan_troglodytes.ENSPTRP00000072649, Pan_troglodytes.ENSPTRP00000049789, Pan_troglodytes.ENSPTRP00000076209, Pan_troglodytes.ENSPTRP00000070813, Pan_troglodytes.ENSPTRP00000061510, Pan_troglodytes.ENSPTRP00000093756, Pan_troglodytes.ENSPTRP00000069024, Rattus_norvegicus.ENSRNOP00000025315, Rattus_norvegicus.ENSRNOP00000065923, Tetraodon_nigroviridis.ENSTNIP00000011941, Tetraodon_nigroviridis.ENSTNIP00000011940, Tetraodon_nigroviridis.ENSTNIP00000006469, Tetraodon_nigroviridis.ENSTNIP00000014424, Tetraodon_nigroviridis.ENSTNIP00000014426, Tetraodon_nigroviridis.ENSTNIP00000002110, Tetraodon_nigroviridis.ENSTNIP00000002004, Trichoplax_adhaerens.TriadP62141, Trichoplax_adhaerens.TriadP31903, Trichoplax_adhaerens.TriadP59244
201: Caenorhabditis_elegans.WBGene00014092.1, Canis_familiaris.ENSCAFP00000014934, Canis_familiaris.ENSCAFP00000010325, Canis_familiaris.ENSCAFP00000007198, Canis_familiaris.ENSCAFP00000022214, Ciona_intestinalis.ENSCINP00000003526, Ciona_intestinalis.ENSCINP00000013802, Ciona_intestinalis.ENSCINP00000019830, Ciona_intestinalis.ENSCINP00000021129, Ciona_intestinalis.ENSCINP00000014734, Ciona_intestinalis.ENSCINP00000005819, Ciona_intestinalis.ENSCINP00000000099, Ciona_intestinalis.ENSCINP00000011213, Ciona_intestinalis.ENSCINP00000021828, Danio_rerio.ENSDARP00000130752, Danio_rerio.ENSDARP00000152601, Danio_rerio.ENSDARP00000128187, Danio_rerio.ENSDARP00000030637, Danio_rerio.ENSDARP00000114963, Danio_rerio.ENSDARP00000137715, Danio_rerio.ENSDARP00000154400, Danio_rerio.ENSDARP00000144727, Drosophila_melanogaster.FBpp0073268, Drosophila_melanogaster.FBpp0071015, Drosophila_melanogaster.FBpp0300178, Drosophila_melanogaster.FBpp0081881, Drosophila_melanogaster.FBpp0288579, Drosophila_melanogaster.FBpp0079253, Drosophila_melanogaster.FBpp0312161, Drosophila_melanogaster.FBpp0085617, Gallus_gallus.ENSGALP00000051660, Gallus_gallus.ENSGALP00000021691, Gallus_gallus.ENSGALP00000018978, Gallus_gallus.ENSGALP00000073433, Homo_sapiens.ENSP00000310208, Homo_sapiens.ENSP00000445340, Homo_sapiens.ENSP00000222248, Homo_sapiens.ENSP00000379326, Homo_sapiens.ENSP00000461697, Monodelphis_domestica.ENSMODP00000034435, Monodelphis_domestica.ENSMODP00000044426, Monodelphis_domestica.ENSMODP00000051978, Monodelphis_domestica.ENSMODP00000038741, Monodelphis_domestica.ENSMODP00000038958, Monodelphis_domestica.ENSMODP00000040833, Monodelphis_domestica.ENSMODP00000056819, Monodelphis_domestica.ENSMODP00000039243, Monodelphis_domestica.ENSMODP00000003880, Monodelphis_domestica.ENSMODP00000051228, Mus_musculus.ENSMUSP00000047340, Mus_musculus.ENSMUSP00000143938, Mus_musculus.ENSMUSP00000000809, Mus_musculus.ENSMUSP00000020255, Nematostella_vectensis.EDO40313, Nematostella_vectensis.EDO40314, Nematostella_vectensis.EDO38649, Pan_troglodytes.ENSPTRP00000009093, Pan_troglodytes.ENSPTRP00000018238, Pan_troglodytes.ENSPTRP00000006003, Pan_troglodytes.ENSPTRP00000020197, Rattus_norvegicus.ENSRNOP00000008613, Rattus_norvegicus.ENSRNOP00000025577, Rattus_norvegicus.ENSRNOP00000071291, Rattus_norvegicus.ENSRNOP00000041926, Tetraodon_nigroviridis.ENSTNIP00000002933, Tetraodon_nigroviridis.ENSTNIP00000002349, Tetraodon_nigroviridis.ENSTNIP00000001043, Tetraodon_nigroviridis.ENSTNIP00000012964, Tetraodon_nigroviridis.ENSTNIP00000005266, Tetraodon_nigroviridis.ENSTNIP00000009720
202: Caenorhabditis_elegans.WBGene00015335.1, Caenorhabditis_elegans.WBGene00015894.1, Caenorhabditis_elegans.WBGene00016491.1, Caenorhabditis_elegans.WBGene00016943.1, Caenorhabditis_elegans.WBGene00019406.1, Caenorhabditis_elegans.WBGene00019433.1, Caenorhabditis_elegans.WBGene00020366.1, Caenorhabditis_elegans.WBGene00020419.1, Caenorhabditis_elegans.WBGene00020812.1, Canis_familiaris.ENSCAFP00000018661, Canis_familiaris.ENSCAFP00000020422, Canis_familiaris.ENSCAFP00000030246, Canis_familiaris.ENSCAFP00000030643, Ciona_intestinalis.ENSCINP00000019524, Ciona_intestinalis.ENSCINP00000001630, Danio_rerio.ENSDARP00000110052, Danio_rerio.ENSDARP00000117024, Danio_rerio.ENSDARP00000108139, Danio_rerio.ENSDARP00000102708, Danio_rerio.ENSDARP00000014757, Danio_rerio.ENSDARP00000154146, Danio_rerio.ENSDARP00000157645, Danio_rerio.ENSDARP00000150036, Danio_rerio.ENSDARP00000139315, Drosophila_melanogaster.FBpp0076520, Drosophila_melanogaster.FBpp0083227, Drosophila_melanogaster.FBpp0074843, Gallus_gallus.ENSGALP00000063042, Gallus_gallus.ENSGALP00000073205, Gallus_gallus.ENSGALP00000060731, Gallus_gallus.ENSGALP00000048317, Homo_sapiens.ENSP00000242592, Homo_sapiens.ENSP00000233710, Homo_sapiens.ENSP00000359871, Homo_sapiens.ENSP00000357873, Mnemiopsis_leidyi.ML091210a-PA, Mnemiopsis_leidyi.ML093015a-PA, Mnemiopsis_leidyi.ML375933a-PA, Monodelphis_domestica.ENSMODP00000009674, Monodelphis_domestica.ENSMODP00000038188, Monodelphis_domestica.ENSMODP00000003655, Monodelphis_domestica.ENSMODP00000019737, Monodelphis_domestica.ENSMODP00000052392, Mus_musculus.ENSMUSP00000031524, Mus_musculus.ENSMUSP00000113948, Mus_musculus.ENSMUSP00000027153, Mus_musculus.ENSMUSP00000072483, Nematostella_vectensis.EDO26365, Nematostella_vectensis.EDO36861, Nematostella_vectensis.EDO32935, Nematostella_vectensis.EDO32934, Nematostella_vectensis.EDO34653, Nematostella_vectensis.EDO47569, Pan_troglodytes.ENSPTRP00000077408, Pan_troglodytes.ENSPTRP00000009412, Pan_troglodytes.ENSPTRP00000052172, Pan_troglodytes.ENSPTRP00000022015, Rattus_norvegicus.ENSRNOP00000013238, Rattus_norvegicus.ENSRNOP00000001556, Rattus_norvegicus.ENSRNOP00000027999, Rattus_norvegicus.ENSRNOP00000017686, Tetraodon_nigroviridis.ENSTNIP00000020919, Tetraodon_nigroviridis.ENSTNIP00000011156, Tetraodon_nigroviridis.ENSTNIP00000016578, Tetraodon_nigroviridis.ENSTNIP00000009149, Tetraodon_nigroviridis.ENSTNIP00000009349, Trichoplax_adhaerens.TriadP20131, Trichoplax_adhaerens.TriadP58518, Trichoplax_adhaerens.TriadP19851, Trichoplax_adhaerens.TriadP33900
203: Canis_familiaris.ENSCAFP00000021445, Canis_familiaris.ENSCAFP00000018471, Canis_familiaris.ENSCAFP00000012325, Ciona_intestinalis.ENSCINP00000035284, Danio_rerio.ENSDARP00000117493, Danio_rerio.ENSDARP00000117525, Danio_rerio.ENSDARP00000138559, Danio_rerio.ENSDARP00000121738, Danio_rerio.ENSDARP00000117169, Danio_rerio.ENSDARP00000114619, Danio_rerio.ENSDARP00000131032, Danio_rerio.ENSDARP00000149527, Danio_rerio.ENSDARP00000113614, Danio_rerio.ENSDARP00000141190, Danio_rerio.ENSDARP00000128629, Danio_rerio.ENSDARP00000130482, Danio_rerio.ENSDARP00000050541, Danio_rerio.ENSDARP00000020528, Danio_rerio.ENSDARP00000101935, Danio_rerio.ENSDARP00000115532, Danio_rerio.ENSDARP00000117715, Danio_rerio.ENSDARP00000114623, Danio_rerio.ENSDARP00000128099, Danio_rerio.ENSDARP00000092896, Danio_rerio.ENSDARP00000124506, Danio_rerio.ENSDARP00000048135, Danio_rerio.ENSDARP00000154657, Danio_rerio.ENSDARP00000152408, Danio_rerio.ENSDARP00000145505, Danio_rerio.ENSDARP00000154514, Danio_rerio.ENSDARP00000155467, Danio_rerio.ENSDARP00000145595, Danio_rerio.ENSDARP00000157413, Danio_rerio.ENSDARP00000146537, Danio_rerio.ENSDARP00000123409, Danio_rerio.ENSDARP00000145469, Danio_rerio.ENSDARP00000154001, Danio_rerio.ENSDARP00000149029, Danio_rerio.ENSDARP00000149744, Drosophila_melanogaster.FBpp0303078, Gallus_gallus.ENSGALP00000052289, Gallus_gallus.ENSGALP00000046689, Gallus_gallus.ENSGALP00000055952, Homo_sapiens.ENSP00000357980, Homo_sapiens.ENSP00000258080, Homo_sapiens.ENSP00000303766, Homo_sapiens.ENSP00000305919, Mnemiopsis_leidyi.ML279621a-PA, Monodelphis_domestica.ENSMODP00000010233, Monodelphis_domestica.ENSMODP00000013256, Monodelphis_domestica.ENSMODP00000010236, Monodelphis_domestica.ENSMODP00000045917, Mus_musculus.ENSMUSP00000084910, Mus_musculus.ENSMUSP00000006367, Mus_musculus.ENSMUSP00000087073, Mus_musculus.ENSMUSP00000081044, Nematostella_vectensis.EDO41765, Pan_troglodytes.ENSPTRP00000005327, Pan_troglodytes.ENSPTRP00000027395, Pan_troglodytes.ENSPTRP00000073790, Pan_troglodytes.ENSPTRP00000034549, Rattus_norvegicus.ENSRNOP00000070978, Rattus_norvegicus.ENSRNOP00000027860, Rattus_norvegicus.ENSRNOP00000030076, Rattus_norvegicus.ENSRNOP00000010852, Tetraodon_nigroviridis.ENSTNIP00000020475, Tetraodon_nigroviridis.ENSTNIP00000014844, Tetraodon_nigroviridis.ENSTNIP00000020138, Tetraodon_nigroviridis.ENSTNIP00000006685, Trichoplax_adhaerens.TriadP58565
204: Canis_familiaris.ENSCAFP00000012988, Homo_sapiens.ENSP00000375108, Homo_sapiens.ENSP00000386376, Homo_sapiens.ENSP00000335567, Homo_sapiens.ENSP00000334985, Homo_sapiens.ENSP00000375107, Homo_sapiens.ENSP00000334696, Homo_sapiens.ENSP00000375482, Homo_sapiens.ENSP00000334560, Homo_sapiens.ENSP00000333887, Homo_sapiens.ENSP00000332690, Homo_sapiens.ENSP00000335503, Homo_sapiens.ENSP00000330746, Homo_sapiens.ENSP00000335566, Homo_sapiens.ENSP00000334287, Homo_sapiens.ENSP00000332805, Homo_sapiens.ENSP00000372272, Homo_sapiens.ENSP00000496883, Homo_sapiens.ENSP00000496978, Monodelphis_domestica.ENSMODP00000057914, Monodelphis_domestica.ENSMODP00000055411, Mus_musculus.ENSMUSP00000086499, Mus_musculus.ENSMUSP00000132718, Mus_musculus.ENSMUSP00000075543, Mus_musculus.ENSMUSP00000133176, Mus_musculus.ENSMUSP00000056250, Mus_musculus.ENSMUSP00000055511, Mus_musculus.ENSMUSP00000076896, Mus_musculus.ENSMUSP00000139557, Mus_musculus.ENSMUSP00000137005, Mus_musculus.ENSMUSP00000086507, Mus_musculus.ENSMUSP00000076172, Mus_musculus.ENSMUSP00000086506, Mus_musculus.ENSMUSP00000074211, Mus_musculus.ENSMUSP00000086505, Mus_musculus.ENSMUSP00000140246, Mus_musculus.ENSMUSP00000139779, Mus_musculus.ENSMUSP00000072854, Mus_musculus.ENSMUSP00000055898, Mus_musculus.ENSMUSP00000086498, Mus_musculus.ENSMUSP00000126264, Mus_musculus.ENSMUSP00000077524, Mus_musculus.ENSMUSP00000139661, Mus_musculus.ENSMUSP00000072129, Pan_troglodytes.ENSPTRP00000023828, Pan_troglodytes.ENSPTRP00000023829, Pan_troglodytes.ENSPTRP00000023831, Pan_troglodytes.ENSPTRP00000053996, Pan_troglodytes.ENSPTRP00000059929, Pan_troglodytes.ENSPTRP00000023826, Pan_troglodytes.ENSPTRP00000023830, Pan_troglodytes.ENSPTRP00000054002, Pan_troglodytes.ENSPTRP00000023832, Pan_troglodytes.ENSPTRP00000023824, Pan_troglodytes.ENSPTRP00000054001, Pan_troglodytes.ENSPTRP00000023833, Rattus_norvegicus.ENSRNOP00000002131, Rattus_norvegicus.ENSRNOP00000065917, Rattus_norvegicus.ENSRNOP00000063510, Rattus_norvegicus.ENSRNOP00000058327, Rattus_norvegicus.ENSRNOP00000058316, Rattus_norvegicus.ENSRNOP00000058315, Rattus_norvegicus.ENSRNOP00000058309, Rattus_norvegicus.ENSRNOP00000068953, Rattus_norvegicus.ENSRNOP00000073195, Rattus_norvegicus.ENSRNOP00000064633, Rattus_norvegicus.ENSRNOP00000058323, Rattus_norvegicus.ENSRNOP00000058312, Rattus_norvegicus.ENSRNOP00000058318, Rattus_norvegicus.ENSRNOP00000058317
205: Caenorhabditis_elegans.WBGene00000133.1, Caenorhabditis_elegans.WBGene00000134.1, Caenorhabditis_elegans.WBGene00000135.1, Caenorhabditis_elegans.WBGene00000136.1, Caenorhabditis_elegans.WBGene00004358.1, Caenorhabditis_elegans.WBGene00004359.1, Canis_familiaris.ENSCAFP00000040637, Canis_familiaris.ENSCAFP00000033031, Canis_familiaris.ENSCAFP00000017570, Ciona_intestinalis.ENSCINP00000008302, Ciona_intestinalis.ENSCINP00000005294, Ciona_intestinalis.ENSCINP00000012012, Ciona_intestinalis.ENSCINP00000011198, Ciona_intestinalis.ENSCINP00000018176, Danio_rerio.ENSDARP00000053520, Danio_rerio.ENSDARP00000015966, Danio_rerio.ENSDARP00000020191, Danio_rerio.ENSDARP00000061326, Danio_rerio.ENSDARP00000058869, Danio_rerio.ENSDARP00000131256, Danio_rerio.ENSDARP00000150695, Drosophila_melanogaster.FBpp0112150, Drosophila_melanogaster.FBpp0311666, Gallus_gallus.ENSGALP00000026871, Gallus_gallus.ENSGALP00000021577, Gallus_gallus.ENSGALP00000010706, Homo_sapiens.ENSP00000494337, Homo_sapiens.ENSP00000268122, Homo_sapiens.ENSP00000441197, Mnemiopsis_leidyi.ML00673a-PA, Mnemiopsis_leidyi.ML018017a-PA, Mnemiopsis_leidyi.ML10396a-PA, Mnemiopsis_leidyi.ML30698a-PA, Monodelphis_domestica.ENSMODP00000024395, Monodelphis_domestica.ENSMODP00000021054, Monodelphis_domestica.ENSMODP00000030235, Mus_musculus.ENSMUSP00000032766, Mus_musculus.ENSMUSP00000132187, Mus_musculus.ENSMUSP00000130767, Mus_musculus.ENSMUSP00000024721, Nematostella_vectensis.EDO34221, Nematostella_vectensis.EDO38915, Nematostella_vectensis.EDO37910, Nematostella_vectensis.EDO37911, Nematostella_vectensis.EDO33264, Nematostella_vectensis.EDO30704, Nematostella_vectensis.EDO41793, Nematostella_vectensis.EDO40423, Nematostella_vectensis.EDO47038, Nematostella_vectensis.EDO36089, Nematostella_vectensis.EDO37226, Nematostella_vectensis.EDO49268, Nematostella_vectensis.EDO49141, Pan_troglodytes.ENSPTRP00000054512, Pan_troglodytes.ENSPTRP00000054083, Pan_troglodytes.ENSPTRP00000031201, Rattus_norvegicus.ENSRNOP00000065437, Rattus_norvegicus.ENSRNOP00000026396, Rattus_norvegicus.ENSRNOP00000021109, Tetraodon_nigroviridis.ENSTNIP00000006804, Tetraodon_nigroviridis.ENSTNIP00000012161, Tetraodon_nigroviridis.ENSTNIP00000003600, Tetraodon_nigroviridis.ENSTNIP00000015962, Tetraodon_nigroviridis.ENSTNIP00000012624, Trichoplax_adhaerens.TriadP61877, Trichoplax_adhaerens.TriadP1344, Trichoplax_adhaerens.TriadP33117, Trichoplax_adhaerens.TriadP33274, Trichoplax_adhaerens.TriadP38507
206: Caenorhabditis_elegans.WBGene00000488.1, Caenorhabditis_elegans.WBGene00001136.1, Caenorhabditis_elegans.WBGene00002123.1, Caenorhabditis_elegans.WBGene00002124.1, Caenorhabditis_elegans.WBGene00002125.1, Caenorhabditis_elegans.WBGene00002127.1, Caenorhabditis_elegans.WBGene00002128.1, Caenorhabditis_elegans.WBGene00002129.1, Caenorhabditis_elegans.WBGene00002130.1, Caenorhabditis_elegans.WBGene00002131.1, Caenorhabditis_elegans.WBGene00002132.1, Caenorhabditis_elegans.WBGene00002133.1, Caenorhabditis_elegans.WBGene00002134.1, Caenorhabditis_elegans.WBGene00002135.1, Caenorhabditis_elegans.WBGene00002136.1, Caenorhabditis_elegans.WBGene00002137.1, Caenorhabditis_elegans.WBGene00002138.1, Caenorhabditis_elegans.WBGene00002139.1, Caenorhabditis_elegans.WBGene00002140.1, Caenorhabditis_elegans.WBGene00002141.1, Caenorhabditis_elegans.WBGene00002142.1, Caenorhabditis_elegans.WBGene00002143.1, Caenorhabditis_elegans.WBGene00002144.1, Caenorhabditis_elegans.WBGene00006747.1, Caenorhabditis_elegans.WBGene00006749.1, Canis_familiaris.ENSCAFP00000006202, Canis_familiaris.ENSCAFP00000016524, Ciona_intestinalis.ENSCINP00000009216, Ciona_intestinalis.ENSCINP00000024919, Danio_rerio.ENSDARP00000088509, Danio_rerio.ENSDARP00000034149, Danio_rerio.ENSDARP00000120825, Danio_rerio.ENSDARP00000147358, Drosophila_melanogaster.FBpp0070966, Drosophila_melanogaster.FBpp0301608, Drosophila_melanogaster.FBpp0070994, Drosophila_melanogaster.FBpp0111481, Drosophila_melanogaster.FBpp0303218, Drosophila_melanogaster.FBpp0077031, Drosophila_melanogaster.FBpp0074467, Drosophila_melanogaster.FBpp0311402, Gallus_gallus.ENSGALP00000001381, Gallus_gallus.ENSGALP00000046158, Homo_sapiens.ENSP00000284288, Homo_sapiens.ENSP00000227638, Mnemiopsis_leidyi.ML036514a-PA, Mnemiopsis_leidyi.ML07312a-PA, Mnemiopsis_leidyi.ML078817a-PA, Mnemiopsis_leidyi.ML129317a-PA, Mnemiopsis_leidyi.ML218922a-PA, Mnemiopsis_leidyi.ML223536a-PA, Mnemiopsis_leidyi.ML25993a-PA, Mnemiopsis_leidyi.ML25997a-PA, Mnemiopsis_leidyi.ML25998a-PA, Mnemiopsis_leidyi.ML25999a-PA, Mnemiopsis_leidyi.ML32831a-PA, Mnemiopsis_leidyi.ML47742a-PA, Monodelphis_domestica.ENSMODP00000000334, Monodelphis_domestica.ENSMODP00000052747, Mus_musculus.ENSMUSP00000011262, Mus_musculus.ENSMUSP00000126405, Pan_troglodytes.ENSPTRP00000007565, Pan_troglodytes.ENSPTRP00000007193, Rattus_norvegicus.ENSRNOP00000041185, Rattus_norvegicus.ENSRNOP00000013577, Tetraodon_nigroviridis.ENSTNIP00000011448, Tetraodon_nigroviridis.ENSTNIP00000008776, Tetraodon_nigroviridis.ENSTNIP00000004506, Tetraodon_nigroviridis.ENSTNIP00000008995
207: Caenorhabditis_elegans.WBGene00002043.1, Caenorhabditis_elegans.WBGene00002044.1, Canis_familiaris.ENSCAFP00000066731, Canis_familiaris.ENSCAFP00000017392, Canis_familiaris.ENSCAFP00000061307, Canis_familiaris.ENSCAFP00000018115, Canis_familiaris.ENSCAFP00000064678, Ciona_intestinalis.ENSCINP00000012517, Ciona_intestinalis.ENSCINP00000014663, Ciona_intestinalis.ENSCINP00000014660, Ciona_intestinalis.ENSCINP00000001201, Danio_rerio.ENSDARP00000147616, Danio_rerio.ENSDARP00000052791, Danio_rerio.ENSDARP00000070109, Danio_rerio.ENSDARP00000033512, Danio_rerio.ENSDARP00000042193, Danio_rerio.ENSDARP00000124271, Danio_rerio.ENSDARP00000142140, Danio_rerio.ENSDARP00000002973, Drosophila_melanogaster.FBpp0070898, Gallus_gallus.ENSGALP00000074088, Gallus_gallus.ENSGALP00000017712, Gallus_gallus.ENSGALP00000053306, Gallus_gallus.ENSGALP00000023528, Gallus_gallus.ENSGALP00000045655, Homo_sapiens.ENSP00000357950, Homo_sapiens.ENSP00000325485, Homo_sapiens.ENSP00000376453, Homo_sapiens.ENSP00000251363, Homo_sapiens.ENSP00000284382, Mnemiopsis_leidyi.ML077640a-PA, Mnemiopsis_leidyi.ML279810a-PA, Monodelphis_domestica.ENSMODP00000057016, Monodelphis_domestica.ENSMODP00000023478, Monodelphis_domestica.ENSMODP00000041284, Monodelphis_domestica.ENSMODP00000005320, Monodelphis_domestica.ENSMODP00000038444, Monodelphis_domestica.ENSMODP00000048997, Monodelphis_domestica.ENSMODP00000059375, Monodelphis_domestica.ENSMODP00000005595, Monodelphis_domestica.ENSMODP00000006002, Monodelphis_domestica.ENSMODP00000047238, Monodelphis_domestica.ENSMODP00000006049, Mus_musculus.ENSMUSP00000023762, Mus_musculus.ENSMUSP00000069238, Mus_musculus.ENSMUSP00000135604, Mus_musculus.ENSMUSP00000015858, Mus_musculus.ENSMUSP00000008350, Nematostella_vectensis.EDO43874, Nematostella_vectensis.EDO40047, Pan_troglodytes.ENSPTRP00000008416, Pan_troglodytes.ENSPTRP00000040517, Pan_troglodytes.ENSPTRP00000017724, Pan_troglodytes.ENSPTRP00000067582, Pan_troglodytes.ENSPTRP00000058136, Rattus_norvegicus.ENSRNOP00000001418, Rattus_norvegicus.ENSRNOP00000055558, Rattus_norvegicus.ENSRNOP00000073283, Rattus_norvegicus.ENSRNOP00000045234, Rattus_norvegicus.ENSRNOP00000074498, Tetraodon_nigroviridis.ENSTNIP00000020689, Tetraodon_nigroviridis.ENSTNIP00000022426, Tetraodon_nigroviridis.ENSTNIP00000014013, Tetraodon_nigroviridis.ENSTNIP00000010887, Tetraodon_nigroviridis.ENSTNIP00000021057, Tetraodon_nigroviridis.ENSTNIP00000021431, Tetraodon_nigroviridis.ENSTNIP00000018598, Tetraodon_nigroviridis.ENSTNIP00000021883, Trichoplax_adhaerens.TriadP52373
208: Caenorhabditis_elegans.WBGene00004372.1, Caenorhabditis_elegans.WBGene00006942.1, Canis_familiaris.ENSCAFP00000054140, Canis_familiaris.ENSCAFP00000056359, Canis_familiaris.ENSCAFP00000030275, Canis_familiaris.ENSCAFP00000046740, Canis_familiaris.ENSCAFP00000043113, Ciona_intestinalis.ENSCINP00000025312, Danio_rerio.ENSDARP00000154118, Danio_rerio.ENSDARP00000100022, Danio_rerio.ENSDARP00000013509, Danio_rerio.ENSDARP00000038588, Danio_rerio.ENSDARP00000130989, Drosophila_melanogaster.FBpp0292059, Drosophila_melanogaster.FBpp0080157, Drosophila_melanogaster.FBpp0305929, Drosophila_melanogaster.FBpp0081135, Drosophila_melanogaster.FBpp0078746, Drosophila_melanogaster.FBpp0083730, Drosophila_melanogaster.FBpp0305585, Drosophila_melanogaster.FBpp0079377, Drosophila_melanogaster.FBpp0084716, Drosophila_melanogaster.FBpp0111939, Drosophila_melanogaster.FBpp0289244, Drosophila_melanogaster.FBpp0305789, Drosophila_melanogaster.FBpp0308425, Drosophila_melanogaster.FBpp0289176, Drosophila_melanogaster.FBpp0087044, Drosophila_melanogaster.FBpp0312361, Drosophila_melanogaster.FBpp0071732, Gallus_gallus.ENSGALP00000067364, Gallus_gallus.ENSGALP00000002192, Gallus_gallus.ENSGALP00000002185, Gallus_gallus.ENSGALP00000063211, Homo_sapiens.ENSP00000328455, Homo_sapiens.ENSP00000445496, Homo_sapiens.ENSP00000396722, Homo_sapiens.ENSP00000350364, Homo_sapiens.ENSP00000270642, Monodelphis_domestica.ENSMODP00000050837, Monodelphis_domestica.ENSMODP00000050700, Monodelphis_domestica.ENSMODP00000026042, Monodelphis_domestica.ENSMODP00000006561, Monodelphis_domestica.ENSMODP00000054363, Mus_musculus.ENSMUSP00000139667, Mus_musculus.ENSMUSP00000103608, Mus_musculus.ENSMUSP00000073664, Mus_musculus.ENSMUSP00000073493, Mus_musculus.ENSMUSP00000074578, Nematostella_vectensis.EDO33636, Nematostella_vectensis.EDO27477, Nematostella_vectensis.EDO34850, Nematostella_vectensis.EDO26901, Nematostella_vectensis.EDO26279, Pan_troglodytes.ENSPTRP00000007679, Pan_troglodytes.ENSPTRP00000068522, Pan_troglodytes.ENSPTRP00000086946, Pan_troglodytes.ENSPTRP00000019547, Pan_troglodytes.ENSPTRP00000001490, Pan_troglodytes.ENSPTRP00000007678, Rattus_norvegicus.ENSRNOP00000035271, Rattus_norvegicus.ENSRNOP00000040165, Rattus_norvegicus.ENSRNOP00000024150, Rattus_norvegicus.ENSRNOP00000037037, Rattus_norvegicus.ENSRNOP00000073684, Tetraodon_nigroviridis.ENSTNIP00000011446, Tetraodon_nigroviridis.ENSTNIP00000013408, Tetraodon_nigroviridis.ENSTNIP00000002393, Tetraodon_nigroviridis.ENSTNIP00000015062
209: Caenorhabditis_elegans.WBGene00004897.1, Caenorhabditis_elegans.WBGene00004898.1, Caenorhabditis_elegans.WBGene00007200.1, Canis_familiaris.ENSCAFP00000064107, Canis_familiaris.ENSCAFP00000041555, Canis_familiaris.ENSCAFP00000011416, Canis_familiaris.ENSCAFP00000011409, Canis_familiaris.ENSCAFP00000055760, Canis_familiaris.ENSCAFP00000055399, Canis_familiaris.ENSCAFP00000066527, Ciona_intestinalis.ENSCINP00000013777, Ciona_intestinalis.ENSCINP00000033376, Danio_rerio.ENSDARP00000129602, Danio_rerio.ENSDARP00000073910, Danio_rerio.ENSDARP00000045564, Danio_rerio.ENSDARP00000032940, Danio_rerio.ENSDARP00000089406, Danio_rerio.ENSDARP00000133743, Danio_rerio.ENSDARP00000142540, Danio_rerio.ENSDARP00000155842, Danio_rerio.ENSDARP00000150151, Danio_rerio.ENSDARP00000148426, Drosophila_melanogaster.FBpp0303878, Drosophila_melanogaster.FBpp0271782, Gallus_gallus.ENSGALP00000073865, Gallus_gallus.ENSGALP00000034600, Gallus_gallus.ENSGALP00000053785, Homo_sapiens.ENSP00000263864, Homo_sapiens.ENSP00000305647, Homo_sapiens.ENSP00000418572, Homo_sapiens.ENSP00000464383, Homo_sapiens.ENSP00000054666, Homo_sapiens.ENSP00000379602, Mnemiopsis_leidyi.ML02217a-PA, Mnemiopsis_leidyi.ML204437a-PA, Mnemiopsis_leidyi.ML214317a-PA, Monodelphis_domestica.ENSMODP00000046792, Monodelphis_domestica.ENSMODP00000043081, Monodelphis_domestica.ENSMODP00000049845, Monodelphis_domestica.ENSMODP00000048297, Monodelphis_domestica.ENSMODP00000007145, Monodelphis_domestica.ENSMODP00000022517, Mus_musculus.ENSMUSP00000098843, Mus_musculus.ENSMUSP00000059501, Mus_musculus.ENSMUSP00000030797, Mus_musculus.ENSMUSP00000148490, Mus_musculus.ENSMUSP00000112611, Mus_musculus.ENSMUSP00000063466, Mus_musculus.ENSMUSP00000141824, Mus_musculus.ENSMUSP00000141800, Nematostella_vectensis.EDO42383, Pan_troglodytes.ENSPTRP00000072964, Pan_troglodytes.ENSPTRP00000000191, Pan_troglodytes.ENSPTRP00000057082, Pan_troglodytes.ENSPTRP00000020818, Pan_troglodytes.ENSPTRP00000079447, Rattus_norvegicus.ENSRNOP00000016984, Rattus_norvegicus.ENSRNOP00000017301, Rattus_norvegicus.ENSRNOP00000048364, Rattus_norvegicus.ENSRNOP00000025081, Rattus_norvegicus.ENSRNOP00000054114, Tetraodon_nigroviridis.ENSTNIP00000008481, Tetraodon_nigroviridis.ENSTNIP00000013704, Tetraodon_nigroviridis.ENSTNIP00000016495, Tetraodon_nigroviridis.ENSTNIP00000010076, Tetraodon_nigroviridis.ENSTNIP00000008761, Trichoplax_adhaerens.TriadP51531, Trichoplax_adhaerens.TriadP26877, Trichoplax_adhaerens.TriadP27590
210: Caenorhabditis_elegans.WBGene00006779.1, Caenorhabditis_elegans.WBGene00020324.1, Canis_familiaris.ENSCAFP00000058257, Canis_familiaris.ENSCAFP00000059729, Canis_familiaris.ENSCAFP00000059137, Canis_familiaris.ENSCAFP00000017868, Ciona_intestinalis.ENSCINP00000004087, Danio_rerio.ENSDARP00000131013, Danio_rerio.ENSDARP00000139239, Danio_rerio.ENSDARP00000143257, Danio_rerio.ENSDARP00000060784, Danio_rerio.ENSDARP00000096291, Danio_rerio.ENSDARP00000118904, Danio_rerio.ENSDARP00000032448, Danio_rerio.ENSDARP00000039570, Danio_rerio.ENSDARP00000044895, Danio_rerio.ENSDARP00000144160, Drosophila_melanogaster.FBpp0078832, Drosophila_melanogaster.FBpp0289608, Gallus_gallus.ENSGALP00000009006, Gallus_gallus.ENSGALP00000032942, Gallus_gallus.ENSGALP00000056613, Gallus_gallus.ENSGALP00000050970, Gallus_gallus.ENSGALP00000073323, Homo_sapiens.ENSP00000452514, Homo_sapiens.ENSP00000425824, Homo_sapiens.ENSP00000499987, Homo_sapiens.ENSP00000379098, Homo_sapiens.ENSP00000410298, Mnemiopsis_leidyi.ML01739a-PA, Mnemiopsis_leidyi.ML024112a-PA, Mnemiopsis_leidyi.ML051718a-PA, Mnemiopsis_leidyi.ML082716a-PA, Mnemiopsis_leidyi.ML085211a-PA, Mnemiopsis_leidyi.ML181912a-PA, Mnemiopsis_leidyi.ML273215a-PA, Mnemiopsis_leidyi.ML35309a-PA, Mnemiopsis_leidyi.ML475511a-PA, Monodelphis_domestica.ENSMODP00000047721, Monodelphis_domestica.ENSMODP00000020201, Mus_musculus.ENSMUSP00000143677, Mus_musculus.ENSMUSP00000154158, Mus_musculus.ENSMUSP00000025519, Mus_musculus.ENSMUSP00000019133, Nematostella_vectensis.EDO41403, Nematostella_vectensis.EDO30537, Nematostella_vectensis.EDO49898, Nematostella_vectensis.EDO42837, Pan_troglodytes.ENSPTRP00000088560, Pan_troglodytes.ENSPTRP00000080192, Pan_troglodytes.ENSPTRP00000000659, Pan_troglodytes.ENSPTRP00000073307, Pan_troglodytes.ENSPTRP00000092849, Rattus_norvegicus.ENSRNOP00000058882, Rattus_norvegicus.ENSRNOP00000041940, Rattus_norvegicus.ENSRNOP00000032191, Rattus_norvegicus.ENSRNOP00000061233, Rattus_norvegicus.ENSRNOP00000022141, Rattus_norvegicus.ENSRNOP00000016026, Tetraodon_nigroviridis.ENSTNIP00000020965, Tetraodon_nigroviridis.ENSTNIP00000018701, Tetraodon_nigroviridis.ENSTNIP00000016565, Tetraodon_nigroviridis.ENSTNIP00000010266, Tetraodon_nigroviridis.ENSTNIP00000010420, Tetraodon_nigroviridis.ENSTNIP00000022976, Trichoplax_adhaerens.TriadP5186, Trichoplax_adhaerens.TriadP16057, Trichoplax_adhaerens.TriadP50756, Trichoplax_adhaerens.TriadP50896
211: Caenorhabditis_elegans.WBGene00000768.1, Canis_familiaris.ENSCAFP00000059372, Canis_familiaris.ENSCAFP00000053109, Canis_familiaris.ENSCAFP00000003617, Canis_familiaris.ENSCAFP00000027990, Canis_familiaris.ENSCAFP00000016653, Canis_familiaris.ENSCAFP00000058527, Danio_rerio.ENSDARP00000007696, Danio_rerio.ENSDARP00000124280, Danio_rerio.ENSDARP00000071301, Danio_rerio.ENSDARP00000144803, Danio_rerio.ENSDARP00000113857, Danio_rerio.ENSDARP00000026454, Danio_rerio.ENSDARP00000078965, Danio_rerio.ENSDARP00000130643, Danio_rerio.ENSDARP00000149241, Danio_rerio.ENSDARP00000087525, Danio_rerio.ENSDARP00000145096, Danio_rerio.ENSDARP00000145220, Drosophila_melanogaster.FBpp0307638, Gallus_gallus.ENSGALP00000067581, Gallus_gallus.ENSGALP00000073218, Gallus_gallus.ENSGALP00000050575, Gallus_gallus.ENSGALP00000068438, Gallus_gallus.ENSGALP00000043600, Homo_sapiens.ENSP00000261861, Homo_sapiens.ENSP00000219150, Homo_sapiens.ENSP00000394496, Homo_sapiens.ENSP00000344562, Homo_sapiens.ENSP00000343746, Homo_sapiens.ENSP00000340211, Mnemiopsis_leidyi.ML09179a-PA, Monodelphis_domestica.ENSMODP00000031347, Monodelphis_domestica.ENSMODP00000053498, Monodelphis_domestica.ENSMODP00000011707, Monodelphis_domestica.ENSMODP00000057558, Monodelphis_domestica.ENSMODP00000019552, Mus_musculus.ENSMUSP00000101972, Mus_musculus.ENSMUSP00000008893, Mus_musculus.ENSMUSP00000041826, Mus_musculus.ENSMUSP00000103386, Mus_musculus.ENSMUSP00000099551, Mus_musculus.ENSMUSP00000004646, Mus_musculus.ENSMUSP00000137780, Nematostella_vectensis.EDO39281, Nematostella_vectensis.EDO41467, Pan_troglodytes.ENSPTRP00000006813, Pan_troglodytes.ENSPTRP00000036187, Pan_troglodytes.ENSPTRP00000009174, Pan_troglodytes.ENSPTRP00000013653, Pan_troglodytes.ENSPTRP00000012353, Pan_troglodytes.ENSPTRP00000015289, Rattus_norvegicus.ENSRNOP00000026496, Rattus_norvegicus.ENSRNOP00000020951, Rattus_norvegicus.ENSRNOP00000035020, Rattus_norvegicus.ENSRNOP00000000886, Rattus_norvegicus.ENSRNOP00000019759, Rattus_norvegicus.ENSRNOP00000072816, Tetraodon_nigroviridis.ENSTNIP00000011933, Tetraodon_nigroviridis.ENSTNIP00000018955, Tetraodon_nigroviridis.ENSTNIP00000019254, Tetraodon_nigroviridis.ENSTNIP00000013977, Tetraodon_nigroviridis.ENSTNIP00000012432, Tetraodon_nigroviridis.ENSTNIP00000005018, Tetraodon_nigroviridis.ENSTNIP00000008153, Tetraodon_nigroviridis.ENSTNIP00000002463, Trichoplax_adhaerens.TriadP36434, Trichoplax_adhaerens.TriadP60260
212: Caenorhabditis_elegans.WBGene00001372.1, Caenorhabditis_elegans.WBGene00017468.1, Canis_familiaris.ENSCAFP00000037527, Canis_familiaris.ENSCAFP00000054576, Canis_familiaris.ENSCAFP00000011026, Canis_familiaris.ENSCAFP00000028921, Canis_familiaris.ENSCAFP00000042629, Ciona_intestinalis.ENSCINP00000012576, Ciona_intestinalis.ENSCINP00000016620, Ciona_intestinalis.ENSCINP00000027962, Danio_rerio.ENSDARP00000020280, Danio_rerio.ENSDARP00000110718, Danio_rerio.ENSDARP00000095198, Danio_rerio.ENSDARP00000006940, Danio_rerio.ENSDARP00000033750, Danio_rerio.ENSDARP00000012226, Danio_rerio.ENSDARP00000154016, Danio_rerio.ENSDARP00000153038, Drosophila_melanogaster.FBpp0288680, Gallus_gallus.ENSGALP00000062174, Gallus_gallus.ENSGALP00000064712, Gallus_gallus.ENSGALP00000035475, Homo_sapiens.ENSP00000385905, Homo_sapiens.ENSP00000451979, Homo_sapiens.ENSP00000454562, Homo_sapiens.ENSP00000358822, Homo_sapiens.ENSP00000378053, Mnemiopsis_leidyi.ML00194a-PA, Mnemiopsis_leidyi.ML128225a-PA, Monodelphis_domestica.ENSMODP00000008838, Monodelphis_domestica.ENSMODP00000040474, Monodelphis_domestica.ENSMODP00000040679, Monodelphis_domestica.ENSMODP00000019845, Monodelphis_domestica.ENSMODP00000010889, Monodelphis_domestica.ENSMODP00000052837, Monodelphis_domestica.ENSMODP00000002771, Monodelphis_domestica.ENSMODP00000020496, Mus_musculus.ENSMUSP00000026315, Mus_musculus.ENSMUSP00000085862, Mus_musculus.ENSMUSP00000006136, Mus_musculus.ENSMUSP00000075218, Mus_musculus.ENSMUSP00000042602, Nematostella_vectensis.EDO42100, Nematostella_vectensis.EDO43963, Nematostella_vectensis.EDO47407, Nematostella_vectensis.EDO33512, Nematostella_vectensis.EDO41814, Pan_troglodytes.ENSPTRP00000074182, Pan_troglodytes.ENSPTRP00000075338, Pan_troglodytes.ENSPTRP00000063868, Pan_troglodytes.ENSPTRP00000010344, Pan_troglodytes.ENSPTRP00000013061, Rattus_norvegicus.ENSRNOP00000012203, Rattus_norvegicus.ENSRNOP00000073157, Rattus_norvegicus.ENSRNOP00000012532, Rattus_norvegicus.ENSRNOP00000009283, Rattus_norvegicus.ENSRNOP00000013176, Tetraodon_nigroviridis.ENSTNIP00000008494, Tetraodon_nigroviridis.ENSTNIP00000018202, Tetraodon_nigroviridis.ENSTNIP00000021055, Tetraodon_nigroviridis.ENSTNIP00000000170, Tetraodon_nigroviridis.ENSTNIP00000002120, Tetraodon_nigroviridis.ENSTNIP00000009337, Tetraodon_nigroviridis.ENSTNIP00000001834, Trichoplax_adhaerens.TriadP25440, Trichoplax_adhaerens.TriadP60990, Trichoplax_adhaerens.TriadP62597, Trichoplax_adhaerens.TriadP37773
213: Caenorhabditis_elegans.WBGene00007740.1, Caenorhabditis_elegans.WBGene00015216.1, Caenorhabditis_elegans.WBGene00017644.1, Canis_familiaris.ENSCAFP00000027229, Canis_familiaris.ENSCAFP00000054459, Canis_familiaris.ENSCAFP00000057325, Canis_familiaris.ENSCAFP00000058300, Ciona_intestinalis.ENSCINP00000033008, Danio_rerio.ENSDARP00000098627, Danio_rerio.ENSDARP00000071465, Danio_rerio.ENSDARP00000112846, Danio_rerio.ENSDARP00000122539, Danio_rerio.ENSDARP00000079654, Danio_rerio.ENSDARP00000138986, Danio_rerio.ENSDARP00000135314, Danio_rerio.ENSDARP00000148015, Danio_rerio.ENSDARP00000146612, Danio_rerio.ENSDARP00000155339, Danio_rerio.ENSDARP00000148290, Danio_rerio.ENSDARP00000150681, Danio_rerio.ENSDARP00000145116, Drosophila_melanogaster.FBpp0309325, Drosophila_melanogaster.FBpp0079545, Gallus_gallus.ENSGALP00000004366, Gallus_gallus.ENSGALP00000073036, Gallus_gallus.ENSGALP00000074141, Gallus_gallus.ENSGALP00000068464, Homo_sapiens.ENSP00000332449, Homo_sapiens.ENSP00000455329, Homo_sapiens.ENSP00000338207, Homo_sapiens.ENSP00000359575, Homo_sapiens.ENSP00000442786, Monodelphis_domestica.ENSMODP00000018283, Monodelphis_domestica.ENSMODP00000010141, Monodelphis_domestica.ENSMODP00000044926, Monodelphis_domestica.ENSMODP00000048293, Monodelphis_domestica.ENSMODP00000054043, Monodelphis_domestica.ENSMODP00000055937, Mus_musculus.ENSMUSP00000142803, Mus_musculus.ENSMUSP00000037079, Mus_musculus.ENSMUSP00000124762, Mus_musculus.ENSMUSP00000113513, Nematostella_vectensis.EDO35326, Nematostella_vectensis.EDO40124, Nematostella_vectensis.EDO33335, Nematostella_vectensis.EDO37872, Nematostella_vectensis.EDO37316, Nematostella_vectensis.EDO49934, Nematostella_vectensis.EDO25454, Nematostella_vectensis.EDO32617, Nematostella_vectensis.EDO32616, Nematostella_vectensis.EDO48809, Nematostella_vectensis.EDO28129, Pan_troglodytes.ENSPTRP00000084385, Pan_troglodytes.ENSPTRP00000005817, Pan_troglodytes.ENSPTRP00000001601, Pan_troglodytes.ENSPTRP00000055566, Rattus_norvegicus.ENSRNOP00000072872, Rattus_norvegicus.ENSRNOP00000064297, Rattus_norvegicus.ENSRNOP00000074440, Rattus_norvegicus.ENSRNOP00000006835, Tetraodon_nigroviridis.ENSTNIP00000001328, Tetraodon_nigroviridis.ENSTNIP00000012245, Tetraodon_nigroviridis.ENSTNIP00000016745, Tetraodon_nigroviridis.ENSTNIP00000010031, Tetraodon_nigroviridis.ENSTNIP00000005751, Tetraodon_nigroviridis.ENSTNIP00000021831, Trichoplax_adhaerens.TriadP16471
214: Caenorhabditis_elegans.WBGene00009155.1, Canis_familiaris.ENSCAFP00000049958, Canis_familiaris.ENSCAFP00000008984, Canis_familiaris.ENSCAFP00000059831, Canis_familiaris.ENSCAFP00000036076, Ciona_intestinalis.ENSCINP00000023705, Danio_rerio.ENSDARP00000136320, Danio_rerio.ENSDARP00000038316, Danio_rerio.ENSDARP00000123907, Danio_rerio.ENSDARP00000156956, Danio_rerio.ENSDARP00000007599, Danio_rerio.ENSDARP00000116649, Danio_rerio.ENSDARP00000153489, Danio_rerio.ENSDARP00000126075, Danio_rerio.ENSDARP00000149282, Danio_rerio.ENSDARP00000152510, Drosophila_melanogaster.FBpp0072717, Drosophila_melanogaster.FBpp0072300, Gallus_gallus.ENSGALP00000055226, Gallus_gallus.ENSGALP00000027473, Gallus_gallus.ENSGALP00000045291, Gallus_gallus.ENSGALP00000007049, Gallus_gallus.ENSGALP00000070149, Gallus_gallus.ENSGALP00000066707, Homo_sapiens.ENSP00000361036, Homo_sapiens.ENSP00000393128, Homo_sapiens.ENSP00000496801, Homo_sapiens.ENSP00000287585, Homo_sapiens.ENSP00000498322, Homo_sapiens.ENSP00000425906, Mnemiopsis_leidyi.ML07393a-PA, Mnemiopsis_leidyi.ML42339a-PA, Monodelphis_domestica.ENSMODP00000017180, Monodelphis_domestica.ENSMODP00000024626, Monodelphis_domestica.ENSMODP00000058930, Monodelphis_domestica.ENSMODP00000006288, Monodelphis_domestica.ENSMODP00000044460, Mus_musculus.ENSMUSP00000056364, Mus_musculus.ENSMUSP00000062239, Mus_musculus.ENSMUSP00000143576, Mus_musculus.ENSMUSP00000156959, Mus_musculus.ENSMUSP00000124470, Mus_musculus.ENSMUSP00000044054, Nematostella_vectensis.EDO32906, Nematostella_vectensis.EDO26369, Nematostella_vectensis.EDO45262, Nematostella_vectensis.EDO37179, Nematostella_vectensis.EDO35175, Pan_troglodytes.ENSPTRP00000066441, Pan_troglodytes.ENSPTRP00000038205, Pan_troglodytes.ENSPTRP00000063825, Pan_troglodytes.ENSPTRP00000033492, Pan_troglodytes.ENSPTRP00000009884, Pan_troglodytes.ENSPTRP00000025146, Rattus_norvegicus.ENSRNOP00000037132, Rattus_norvegicus.ENSRNOP00000014795, Rattus_norvegicus.ENSRNOP00000010347, Rattus_norvegicus.ENSRNOP00000019057, Rattus_norvegicus.ENSRNOP00000030852, Tetraodon_nigroviridis.ENSTNIP00000005455, Tetraodon_nigroviridis.ENSTNIP00000018450, Tetraodon_nigroviridis.ENSTNIP00000022225, Tetraodon_nigroviridis.ENSTNIP00000018175, Tetraodon_nigroviridis.ENSTNIP00000016469, Tetraodon_nigroviridis.ENSTNIP00000003237, Tetraodon_nigroviridis.ENSTNIP00000009582, Tetraodon_nigroviridis.ENSTNIP00000014871, Trichoplax_adhaerens.TriadP52183
215: Caenorhabditis_elegans.WBGene00019828.1, Canis_familiaris.ENSCAFP00000045299, Canis_familiaris.ENSCAFP00000061995, Canis_familiaris.ENSCAFP00000026455, Canis_familiaris.ENSCAFP00000058819, Canis_familiaris.ENSCAFP00000023832, Ciona_intestinalis.ENSCINP00000005668, Ciona_intestinalis.ENSCINP00000032823, Ciona_intestinalis.ENSCINP00000015193, Ciona_intestinalis.ENSCINP00000011665, Ciona_intestinalis.ENSCINP00000031794, Danio_rerio.ENSDARP00000150671, Danio_rerio.ENSDARP00000049009, Danio_rerio.ENSDARP00000139154, Danio_rerio.ENSDARP00000059357, Danio_rerio.ENSDARP00000070746, Drosophila_melanogaster.FBpp0070056, Drosophila_melanogaster.FBpp0070052, Drosophila_melanogaster.FBpp0071873, Drosophila_melanogaster.FBpp0076821, Drosophila_melanogaster.FBpp0303715, Drosophila_melanogaster.FBpp0070049, Gallus_gallus.ENSGALP00000003644, Gallus_gallus.ENSGALP00000011735, Gallus_gallus.ENSGALP00000072322, Gallus_gallus.ENSGALP00000002056, Gallus_gallus.ENSGALP00000008415, Homo_sapiens.ENSP00000283025, Homo_sapiens.ENSP00000341346, Homo_sapiens.ENSP00000379263, Homo_sapiens.ENSP00000295201, Homo_sapiens.ENSP00000207457, Homo_sapiens.ENSP00000292574, Mnemiopsis_leidyi.ML01493a-PA, Mnemiopsis_leidyi.ML047948a-PA, Mnemiopsis_leidyi.ML305512a-PA, Monodelphis_domestica.ENSMODP00000009523, Monodelphis_domestica.ENSMODP00000006484, Monodelphis_domestica.ENSMODP00000018101, Monodelphis_domestica.ENSMODP00000021102, Monodelphis_domestica.ENSMODP00000022295, Mus_musculus.ENSMUSP00000025002, Mus_musculus.ENSMUSP00000046824, Mus_musculus.ENSMUSP00000101022, Mus_musculus.ENSMUSP00000042063, Mus_musculus.ENSMUSP00000104142, Mus_musculus.ENSMUSP00000099676, Nematostella_vectensis.EDO39292, Nematostella_vectensis.EDO30555, Nematostella_vectensis.EDO37357, Nematostella_vectensis.EDO40681, Pan_troglodytes.ENSPTRP00000014762, Pan_troglodytes.ENSPTRP00000018102, Pan_troglodytes.ENSPTRP00000044449, Pan_troglodytes.ENSPTRP00000014989, Pan_troglodytes.ENSPTRP00000013246, Pan_troglodytes.ENSPTRP00000068168, Rattus_norvegicus.ENSRNOP00000031637, Rattus_norvegicus.ENSRNOP00000025434, Rattus_norvegicus.ENSRNOP00000009833, Rattus_norvegicus.ENSRNOP00000003465, Rattus_norvegicus.ENSRNOP00000014721, Rattus_norvegicus.ENSRNOP00000062126, Tetraodon_nigroviridis.ENSTNIP00000017093, Tetraodon_nigroviridis.ENSTNIP00000017468, Tetraodon_nigroviridis.ENSTNIP00000002676, Tetraodon_nigroviridis.ENSTNIP00000022777, Trichoplax_adhaerens.TriadP53458
216: Caenorhabditis_elegans.WBGene00021820.1, Canis_familiaris.ENSCAFP00000035150, Canis_familiaris.ENSCAFP00000038033, Canis_familiaris.ENSCAFP00000025582, Canis_familiaris.ENSCAFP00000014319, Canis_familiaris.ENSCAFP00000061964, Canis_familiaris.ENSCAFP00000047654, Ciona_intestinalis.ENSCINP00000003511, Ciona_intestinalis.ENSCINP00000032101, Ciona_intestinalis.ENSCINP00000021688, Danio_rerio.ENSDARP00000123389, Danio_rerio.ENSDARP00000122905, Danio_rerio.ENSDARP00000154435, Danio_rerio.ENSDARP00000072778, Danio_rerio.ENSDARP00000072786, Danio_rerio.ENSDARP00000154942, Danio_rerio.ENSDARP00000156354, Drosophila_melanogaster.FBpp0302956, Gallus_gallus.ENSGALP00000043539, Gallus_gallus.ENSGALP00000007963, Gallus_gallus.ENSGALP00000073933, Gallus_gallus.ENSGALP00000054955, Gallus_gallus.ENSGALP00000057008, Gallus_gallus.ENSGALP00000049219, Homo_sapiens.ENSP00000311687, Homo_sapiens.ENSP00000407087, Homo_sapiens.ENSP00000295461, Homo_sapiens.ENSP00000337452, Homo_sapiens.ENSP00000337618, Homo_sapiens.ENSP00000363520, Homo_sapiens.ENSP00000500344, Monodelphis_domestica.ENSMODP00000010442, Monodelphis_domestica.ENSMODP00000008107, Monodelphis_domestica.ENSMODP00000052956, Monodelphis_domestica.ENSMODP00000000679, Monodelphis_domestica.ENSMODP00000051055, Monodelphis_domestica.ENSMODP00000000695, Monodelphis_domestica.ENSMODP00000014612, Mus_musculus.ENSMUSP00000112394, Mus_musculus.ENSMUSP00000139088, Mus_musculus.ENSMUSP00000084462, Mus_musculus.ENSMUSP00000053871, Mus_musculus.ENSMUSP00000020679, Mus_musculus.ENSMUSP00000038922, Nematostella_vectensis.EDO30141, Nematostella_vectensis.EDO31653, Nematostella_vectensis.EDO45127, Pan_troglodytes.ENSPTRP00000080321, Pan_troglodytes.ENSPTRP00000027595, Pan_troglodytes.ENSPTRP00000062083, Pan_troglodytes.ENSPTRP00000029840, Pan_troglodytes.ENSPTRP00000085358, Pan_troglodytes.ENSPTRP00000072413, Pan_troglodytes.ENSPTRP00000072176, Rattus_norvegicus.ENSRNOP00000061757, Rattus_norvegicus.ENSRNOP00000025075, Rattus_norvegicus.ENSRNOP00000018028, Rattus_norvegicus.ENSRNOP00000006943, Rattus_norvegicus.ENSRNOP00000073165, Rattus_norvegicus.ENSRNOP00000008544, Tetraodon_nigroviridis.ENSTNIP00000020411, Tetraodon_nigroviridis.ENSTNIP00000018824, Tetraodon_nigroviridis.ENSTNIP00000016288, Tetraodon_nigroviridis.ENSTNIP00000010483, Tetraodon_nigroviridis.ENSTNIP00000013568, Tetraodon_nigroviridis.ENSTNIP00000013569, Tetraodon_nigroviridis.ENSTNIP00000020409, Trichoplax_adhaerens.TriadP56570
217: Canis_familiaris.ENSCAFP00000018524, Canis_familiaris.ENSCAFP00000018502, Canis_familiaris.ENSCAFP00000041784, Canis_familiaris.ENSCAFP00000020581, Danio_rerio.ENSDARP00000113150, Danio_rerio.ENSDARP00000125458, Danio_rerio.ENSDARP00000125402, Danio_rerio.ENSDARP00000125405, Danio_rerio.ENSDARP00000125551, Danio_rerio.ENSDARP00000125514, Danio_rerio.ENSDARP00000118962, Danio_rerio.ENSDARP00000125592, Danio_rerio.ENSDARP00000125380, Danio_rerio.ENSDARP00000122366, Danio_rerio.ENSDARP00000135420, Danio_rerio.ENSDARP00000148159, Gallus_gallus.ENSGALP00000074012, Gallus_gallus.ENSGALP00000058809, Gallus_gallus.ENSGALP00000063260, Gallus_gallus.ENSGALP00000060178, Gallus_gallus.ENSGALP00000069517, Homo_sapiens.ENSP00000491516, Homo_sapiens.ENSP00000342210, Homo_sapiens.ENSP00000393474, Homo_sapiens.ENSP00000352071, Mnemiopsis_leidyi.ML005015a-PA, Mnemiopsis_leidyi.ML01011a-PA, Mnemiopsis_leidyi.ML01645a-PA, Mnemiopsis_leidyi.ML02231a-PA, Mnemiopsis_leidyi.ML02423a-PA, Mnemiopsis_leidyi.ML051211a-PA, Mnemiopsis_leidyi.ML06404a-PA, Mnemiopsis_leidyi.ML175611a-PA, Mnemiopsis_leidyi.ML19191a-PA, Monodelphis_domestica.ENSMODP00000013020, Monodelphis_domestica.ENSMODP00000039485, Monodelphis_domestica.ENSMODP00000057838, Monodelphis_domestica.ENSMODP00000055515, Monodelphis_domestica.ENSMODP00000054492, Mus_musculus.ENSMUSP00000150784, Mus_musculus.ENSMUSP00000146685, Mus_musculus.ENSMUSP00000147864, Mus_musculus.ENSMUSP00000131905, Mus_musculus.ENSMUSP00000108160, Nematostella_vectensis.EDO33055, Nematostella_vectensis.EDO26592, Nematostella_vectensis.EDO44639, Nematostella_vectensis.EDO39899, Nematostella_vectensis.EDO46872, Nematostella_vectensis.EDO31020, Nematostella_vectensis.EDO30139, Nematostella_vectensis.EDO37716, Nematostella_vectensis.EDO32614, Nematostella_vectensis.EDO32339, Nematostella_vectensis.EDO43186, Pan_troglodytes.ENSPTRP00000007878, Pan_troglodytes.ENSPTRP00000005454, Pan_troglodytes.ENSPTRP00000042778, Pan_troglodytes.ENSPTRP00000086009, Rattus_norvegicus.ENSRNOP00000045146, Rattus_norvegicus.ENSRNOP00000051764, Rattus_norvegicus.ENSRNOP00000051793, Rattus_norvegicus.ENSRNOP00000035553, Rattus_norvegicus.ENSRNOP00000058828, Tetraodon_nigroviridis.ENSTNIP00000006796, Trichoplax_adhaerens.TriadP61895, Trichoplax_adhaerens.TriadP53242, Trichoplax_adhaerens.TriadP62104
218: Canis_familiaris.ENSCAFP00000020034, Canis_familiaris.ENSCAFP00000002419, Danio_rerio.ENSDARP00000053010, Homo_sapiens.ENSP00000484066, Homo_sapiens.ENSP00000381728, Homo_sapiens.ENSP00000446004, Homo_sapiens.ENSP00000482656, Homo_sapiens.ENSP00000481973, Homo_sapiens.ENSP00000482418, Homo_sapiens.ENSP00000480509, Homo_sapiens.ENSP00000479010, Homo_sapiens.ENSP00000350358, Homo_sapiens.ENSP00000332134, Homo_sapiens.ENSP00000480027, Homo_sapiens.ENSP00000235347, Homo_sapiens.ENSP00000365360, Homo_sapiens.ENSP00000328915, Homo_sapiens.ENSP00000235349, Homo_sapiens.ENSP00000393136, Homo_sapiens.ENSP00000478309, Homo_sapiens.ENSP00000485656, Homo_sapiens.ENSP00000485258, Homo_sapiens.ENSP00000485473, Homo_sapiens.ENSP00000480122, Homo_sapiens.ENSP00000365322, Homo_sapiens.ENSP00000349931, Homo_sapiens.ENSP00000492439, Homo_sapiens.ENSP00000334410, Homo_sapiens.ENSP00000365269, Homo_sapiens.ENSP00000473584, Homo_sapiens.ENSP00000434768, Homo_sapiens.ENSP00000488512, Homo_sapiens.ENSP00000488161, Homo_sapiens.ENSP00000488485, Homo_sapiens.ENSP00000347211, Homo_sapiens.ENSP00000487731, Homo_sapiens.ENSP00000488085, Homo_sapiens.ENSP00000488003, Homo_sapiens.ENSP00000488002, Homo_sapiens.ENSP00000488044, Homo_sapiens.ENSP00000488059, Homo_sapiens.ENSP00000488527, Homo_sapiens.ENSP00000488892, Homo_sapiens.ENSP00000491658, Homo_sapiens.ENSP00000490306, Homo_sapiens.ENSP00000490751, Homo_sapiens.ENSP00000490397, Homo_sapiens.ENSP00000489957, Homo_sapiens.ENSP00000478534, Homo_sapiens.ENSP00000490581, Homo_sapiens.ENSP00000490148, Monodelphis_domestica.ENSMODP00000032951, Monodelphis_domestica.ENSMODP00000042909, Monodelphis_domestica.ENSMODP00000032942, Monodelphis_domestica.ENSMODP00000032887, Mus_musculus.ENSMUSP00000030326, Nematostella_vectensis.EDO38556, Pan_troglodytes.ENSPTRP00000024317, Pan_troglodytes.ENSPTRP00000052837, Pan_troglodytes.ENSPTRP00000052839, Pan_troglodytes.ENSPTRP00000050017, Pan_troglodytes.ENSPTRP00000000337, Pan_troglodytes.ENSPTRP00000062664, Pan_troglodytes.ENSPTRP00000052836, Pan_troglodytes.ENSPTRP00000035430, Pan_troglodytes.ENSPTRP00000052841, Rattus_norvegicus.ENSRNOP00000049620, Rattus_norvegicus.ENSRNOP00000069176
219: Caenorhabditis_elegans.WBGene00001168.1, Caenorhabditis_elegans.WBGene00001169.1, Caenorhabditis_elegans.WBGene00007001.1, Canis_familiaris.ENSCAFP00000004911, Canis_familiaris.ENSCAFP00000015133, Canis_familiaris.ENSCAFP00000003867, Canis_familiaris.ENSCAFP00000051443, Canis_familiaris.ENSCAFP00000035643, Canis_familiaris.ENSCAFP00000042956, Canis_familiaris.ENSCAFP00000055072, Canis_familiaris.ENSCAFP00000046400, Canis_familiaris.ENSCAFP00000053991, Canis_familiaris.ENSCAFP00000036244, Canis_familiaris.ENSCAFP00000036641, Canis_familiaris.ENSCAFP00000034055, Canis_familiaris.ENSCAFP00000036211, Canis_familiaris.ENSCAFP00000059858, Canis_familiaris.ENSCAFP00000038529, Canis_familiaris.ENSCAFP00000042420, Canis_familiaris.ENSCAFP00000019542, Canis_familiaris.ENSCAFP00000049814, Canis_familiaris.ENSCAFP00000038994, Canis_familiaris.ENSCAFP00000030391, Ciona_intestinalis.ENSCINP00000034892, Ciona_intestinalis.ENSCINP00000032763, Ciona_intestinalis.ENSCINP00000015866, Ciona_intestinalis.ENSCINP00000015868, Danio_rerio.ENSDARP00000133540, Danio_rerio.ENSDARP00000097050, Danio_rerio.ENSDARP00000010921, Danio_rerio.ENSDARP00000118774, Danio_rerio.ENSDARP00000029296, Danio_rerio.ENSDARP00000147190, Danio_rerio.ENSDARP00000006339, Drosophila_melanogaster.FBpp0311272, Drosophila_melanogaster.FBpp0088054, Drosophila_melanogaster.FBpp0085194, Gallus_gallus.ENSGALP00000061496, Gallus_gallus.ENSGALP00000061205, Homo_sapiens.ENSP00000339063, Homo_sapiens.ENSP00000298049, Mnemiopsis_leidyi.ML20395a-PA, Monodelphis_domestica.ENSMODP00000023121, Monodelphis_domestica.ENSMODP00000013247, Monodelphis_domestica.ENSMODP00000021051, Mus_musculus.ENSMUSP00000054556, Mus_musculus.ENSMUSP00000042457, Nematostella_vectensis.EDO26536, Nematostella_vectensis.EDO33211, Pan_troglodytes.ENSPTRP00000023661, Pan_troglodytes.ENSPTRP00000045593, Pan_troglodytes.ENSPTRP00000065845, Pan_troglodytes.ENSPTRP00000067031, Pan_troglodytes.ENSPTRP00000070733, Rattus_norvegicus.ENSRNOP00000038718, Rattus_norvegicus.ENSRNOP00000013608, Rattus_norvegicus.ENSRNOP00000070901, Rattus_norvegicus.ENSRNOP00000070777, Rattus_norvegicus.ENSRNOP00000016947, Tetraodon_nigroviridis.ENSTNIP00000005170, Tetraodon_nigroviridis.ENSTNIP00000005171, Tetraodon_nigroviridis.ENSTNIP00000005172, Tetraodon_nigroviridis.ENSTNIP00000020273, Tetraodon_nigroviridis.ENSTNIP00000012710, Trichoplax_adhaerens.TriadP59049, Trichoplax_adhaerens.TriadP36635, Trichoplax_adhaerens.TriadP31868
220: Caenorhabditis_elegans.WBGene00002335.1, Canis_familiaris.ENSCAFP00000038565, Canis_familiaris.ENSCAFP00000023197, Canis_familiaris.ENSCAFP00000014016, Canis_familiaris.ENSCAFP00000064230, Canis_familiaris.ENSCAFP00000038374, Canis_familiaris.ENSCAFP00000040726, Ciona_intestinalis.ENSCINP00000036572, Danio_rerio.ENSDARP00000055741, Danio_rerio.ENSDARP00000149487, Danio_rerio.ENSDARP00000142010, Danio_rerio.ENSDARP00000016622, Danio_rerio.ENSDARP00000023215, Danio_rerio.ENSDARP00000032142, Danio_rerio.ENSDARP00000147703, Danio_rerio.ENSDARP00000154007, Drosophila_melanogaster.FBpp0081600, Gallus_gallus.ENSGALP00000019314, Gallus_gallus.ENSGALP00000016241, Gallus_gallus.ENSGALP00000056118, Gallus_gallus.ENSGALP00000043468, Gallus_gallus.ENSGALP00000056138, Gallus_gallus.ENSGALP00000068349, Gallus_gallus.ENSGALP00000057510, Homo_sapiens.ENSP00000358548, Homo_sapiens.ENSP00000488757, Homo_sapiens.ENSP00000380723, Homo_sapiens.ENSP00000256078, Homo_sapiens.ENSP00000238738, Homo_sapiens.ENSP00000316729, Mnemiopsis_leidyi.ML002112a-PA, Mnemiopsis_leidyi.ML23068a-PA, Mnemiopsis_leidyi.ML274424a-PA, Mnemiopsis_leidyi.ML44426a-PA, Monodelphis_domestica.ENSMODP00000037491, Monodelphis_domestica.ENSMODP00000001150, Monodelphis_domestica.ENSMODP00000055312, Monodelphis_domestica.ENSMODP00000060203, Mus_musculus.ENSMUSP00000024956, Mus_musculus.ENSMUSP00000026572, Mus_musculus.ENSMUSP00000059498, Mus_musculus.ENSMUSP00000124866, Mus_musculus.ENSMUSP00000029445, Mus_musculus.ENSMUSP00000107339, Nematostella_vectensis.EDO32914, Nematostella_vectensis.EDO30839, Pan_troglodytes.ENSPTRP00000001956, Pan_troglodytes.ENSPTRP00000010893, Pan_troglodytes.ENSPTRP00000060141, Pan_troglodytes.ENSPTRP00000079929, Pan_troglodytes.ENSPTRP00000005495, Pan_troglodytes.ENSPTRP00000074085, Pan_troglodytes.ENSPTRP00000009450, Pan_troglodytes.ENSPTRP00000084588, Rattus_norvegicus.ENSRNOP00000020822, Rattus_norvegicus.ENSRNOP00000073774, Rattus_norvegicus.ENSRNOP00000030536, Rattus_norvegicus.ENSRNOP00000063718, Rattus_norvegicus.ENSRNOP00000012588, Rattus_norvegicus.ENSRNOP00000022363, Rattus_norvegicus.ENSRNOP00000036381, Tetraodon_nigroviridis.ENSTNIP00000015118, Tetraodon_nigroviridis.ENSTNIP00000014330, Tetraodon_nigroviridis.ENSTNIP00000004976, Tetraodon_nigroviridis.ENSTNIP00000020227, Trichoplax_adhaerens.TriadP54457, Trichoplax_adhaerens.TriadP29518
221: Caenorhabditis_elegans.WBGene00004433.1, Canis_familiaris.ENSCAFP00000010156, Canis_familiaris.ENSCAFP00000037200, Canis_familiaris.ENSCAFP00000038103, Canis_familiaris.ENSCAFP00000040608, Canis_familiaris.ENSCAFP00000031105, Canis_familiaris.ENSCAFP00000058253, Canis_familiaris.ENSCAFP00000061393, Canis_familiaris.ENSCAFP00000058923, Canis_familiaris.ENSCAFP00000040584, Canis_familiaris.ENSCAFP00000048783, Canis_familiaris.ENSCAFP00000063147, Canis_familiaris.ENSCAFP00000038448, Canis_familiaris.ENSCAFP00000049844, Ciona_intestinalis.ENSCINP00000022064, Danio_rerio.ENSDARP00000016158, Danio_rerio.ENSDARP00000144531, Drosophila_melanogaster.FBpp0303728, Gallus_gallus.ENSGALP00000043944, Homo_sapiens.ENSP00000346027, Monodelphis_domestica.ENSMODP00000011120, Mus_musculus.ENSMUSP00000041652, Nematostella_vectensis.EDO38982, Pan_troglodytes.ENSPTRP00000073355, Pan_troglodytes.ENSPTRP00000060254, Pan_troglodytes.ENSPTRP00000083318, Pan_troglodytes.ENSPTRP00000071891, Pan_troglodytes.ENSPTRP00000092147, Pan_troglodytes.ENSPTRP00000009758, Pan_troglodytes.ENSPTRP00000092429, Rattus_norvegicus.ENSRNOP00000046070, Rattus_norvegicus.ENSRNOP00000055393, Rattus_norvegicus.ENSRNOP00000042277, Rattus_norvegicus.ENSRNOP00000039287, Rattus_norvegicus.ENSRNOP00000021161, Rattus_norvegicus.ENSRNOP00000046669, Rattus_norvegicus.ENSRNOP00000051332, Rattus_norvegicus.ENSRNOP00000064745, Rattus_norvegicus.ENSRNOP00000041530, Rattus_norvegicus.ENSRNOP00000048808, Rattus_norvegicus.ENSRNOP00000051203, Rattus_norvegicus.ENSRNOP00000041435, Rattus_norvegicus.ENSRNOP00000048495, Rattus_norvegicus.ENSRNOP00000039179, Rattus_norvegicus.ENSRNOP00000055671, Rattus_norvegicus.ENSRNOP00000046578, Rattus_norvegicus.ENSRNOP00000039786, Rattus_norvegicus.ENSRNOP00000041966, Rattus_norvegicus.ENSRNOP00000047511, Rattus_norvegicus.ENSRNOP00000051312, Rattus_norvegicus.ENSRNOP00000051743, Rattus_norvegicus.ENSRNOP00000049709, Rattus_norvegicus.ENSRNOP00000001265, Rattus_norvegicus.ENSRNOP00000067411, Rattus_norvegicus.ENSRNOP00000041263, Rattus_norvegicus.ENSRNOP00000042560, Rattus_norvegicus.ENSRNOP00000046409, Rattus_norvegicus.ENSRNOP00000041199, Rattus_norvegicus.ENSRNOP00000045739, Rattus_norvegicus.ENSRNOP00000072124, Rattus_norvegicus.ENSRNOP00000066592, Rattus_norvegicus.ENSRNOP00000042567, Rattus_norvegicus.ENSRNOP00000053160, Rattus_norvegicus.ENSRNOP00000049831, Rattus_norvegicus.ENSRNOP00000041191, Tetraodon_nigroviridis.ENSTNIP00000002780, Trichoplax_adhaerens.TriadP37276
222: Caenorhabditis_elegans.WBGene00007060.1, Caenorhabditis_elegans.WBGene00007513.1, Caenorhabditis_elegans.WBGene00007631.1, Caenorhabditis_elegans.WBGene00008950.1, Caenorhabditis_elegans.WBGene00012925.1, Caenorhabditis_elegans.WBGene00015479.1, Caenorhabditis_elegans.WBGene00017179.1, Caenorhabditis_elegans.WBGene00021535.1, Canis_familiaris.ENSCAFP00000014177, Canis_familiaris.ENSCAFP00000018010, Canis_familiaris.ENSCAFP00000040651, Ciona_intestinalis.ENSCINP00000008035, Ciona_intestinalis.ENSCINP00000031379, Ciona_intestinalis.ENSCINP00000002984, Ciona_intestinalis.ENSCINP00000016671, Ciona_intestinalis.ENSCINP00000015392, Ciona_intestinalis.ENSCINP00000009488, Danio_rerio.ENSDARP00000140421, Danio_rerio.ENSDARP00000102351, Danio_rerio.ENSDARP00000087241, Danio_rerio.ENSDARP00000126778, Danio_rerio.ENSDARP00000033222, Danio_rerio.ENSDARP00000113983, Danio_rerio.ENSDARP00000116517, Danio_rerio.ENSDARP00000086231, Drosophila_melanogaster.FBpp0088917, Drosophila_melanogaster.FBpp0077812, Drosophila_melanogaster.FBpp0070468, Drosophila_melanogaster.FBpp0077117, Gallus_gallus.ENSGALP00000009290, Gallus_gallus.ENSGALP00000025999, Gallus_gallus.ENSGALP00000046066, Homo_sapiens.ENSP00000498246, Homo_sapiens.ENSP00000481728, Homo_sapiens.ENSP00000381464, Mnemiopsis_leidyi.ML01404a-PA, Mnemiopsis_leidyi.ML015619a-PA, Mnemiopsis_leidyi.ML03133a-PA, Mnemiopsis_leidyi.ML10298a-PA, Mnemiopsis_leidyi.ML120713a-PA, Mnemiopsis_leidyi.ML150913a-PA, Monodelphis_domestica.ENSMODP00000026284, Monodelphis_domestica.ENSMODP00000016589, Monodelphis_domestica.ENSMODP00000025920, Mus_musculus.ENSMUSP00000031239, Mus_musculus.ENSMUSP00000024829, Mus_musculus.ENSMUSP00000034648, Mus_musculus.ENSMUSP00000031822, Nematostella_vectensis.EDO41448, Nematostella_vectensis.EDO43923, Nematostella_vectensis.EDO42968, Nematostella_vectensis.EDO39374, Pan_troglodytes.ENSPTRP00000092604, Pan_troglodytes.ENSPTRP00000007491, Pan_troglodytes.ENSPTRP00000027946, Rattus_norvegicus.ENSRNOP00000012534, Rattus_norvegicus.ENSRNOP00000075138, Rattus_norvegicus.ENSRNOP00000046549, Rattus_norvegicus.ENSRNOP00000001533, Rattus_norvegicus.ENSRNOP00000057979, Tetraodon_nigroviridis.ENSTNIP00000014695, Tetraodon_nigroviridis.ENSTNIP00000017396, Tetraodon_nigroviridis.ENSTNIP00000013982, Tetraodon_nigroviridis.ENSTNIP00000010621, Tetraodon_nigroviridis.ENSTNIP00000014150, Tetraodon_nigroviridis.ENSTNIP00000023041, Trichoplax_adhaerens.TriadP57389
223: Caenorhabditis_elegans.WBGene00007810.1, Caenorhabditis_elegans.WBGene00007811.1, Caenorhabditis_elegans.WBGene00009877.1, Caenorhabditis_elegans.WBGene00010238.1, Caenorhabditis_elegans.WBGene00010426.1, Caenorhabditis_elegans.WBGene00011797.1, Caenorhabditis_elegans.WBGene00011798.1, Caenorhabditis_elegans.WBGene00011799.1, Caenorhabditis_elegans.WBGene00011800.1, Caenorhabditis_elegans.WBGene00011801.1, Caenorhabditis_elegans.WBGene00014192.1, Caenorhabditis_elegans.WBGene00015963.1, Caenorhabditis_elegans.WBGene00017092.1, Caenorhabditis_elegans.WBGene00017094.1, Caenorhabditis_elegans.WBGene00017095.1, Caenorhabditis_elegans.WBGene00017097.1, Caenorhabditis_elegans.WBGene00017635.1, Caenorhabditis_elegans.WBGene00018623.1, Caenorhabditis_elegans.WBGene00018913.1, Caenorhabditis_elegans.WBGene00019100.1, Caenorhabditis_elegans.WBGene00019101.1, Caenorhabditis_elegans.WBGene00021567.1, Caenorhabditis_elegans.WBGene00195081.1, Danio_rerio.ENSDARP00000136992, Drosophila_melanogaster.FBpp0084203, Drosophila_melanogaster.FBpp0084230, Drosophila_melanogaster.FBpp0288380, Drosophila_melanogaster.FBpp0288494, Drosophila_melanogaster.FBpp0304345, Drosophila_melanogaster.FBpp0084225, Drosophila_melanogaster.FBpp0084226, Drosophila_melanogaster.FBpp0070142, Drosophila_melanogaster.FBpp0297095, Drosophila_melanogaster.FBpp0090945, Drosophila_melanogaster.FBpp0085633, Drosophila_melanogaster.FBpp0422605, Drosophila_melanogaster.FBpp0084237, Drosophila_melanogaster.FBpp0084223, Drosophila_melanogaster.FBpp0084199, Drosophila_melanogaster.FBpp0084234, Drosophila_melanogaster.FBpp0078912, Drosophila_melanogaster.FBpp0081915, Drosophila_melanogaster.FBpp0305849, Drosophila_melanogaster.FBpp0084238, Drosophila_melanogaster.FBpp0084229, Drosophila_melanogaster.FBpp0303495, Drosophila_melanogaster.FBpp0271869, Drosophila_melanogaster.FBpp0084202, Drosophila_melanogaster.FBpp0291405, Drosophila_melanogaster.FBpp0081913, Drosophila_melanogaster.FBpp0288491, Drosophila_melanogaster.FBpp0088588, Drosophila_melanogaster.FBpp0084196, Drosophila_melanogaster.FBpp0084200, Drosophila_melanogaster.FBpp0289589, Drosophila_melanogaster.FBpp0100074, Drosophila_melanogaster.FBpp0112997, Drosophila_melanogaster.FBpp0112258, Drosophila_melanogaster.FBpp0112264, Drosophila_melanogaster.FBpp0084227, Drosophila_melanogaster.FBpp0078913, Drosophila_melanogaster.FBpp0082982, Drosophila_melanogaster.FBpp0310308, Drosophila_melanogaster.FBpp0081914, Drosophila_melanogaster.FBpp0307221, Drosophila_melanogaster.FBpp0084205, Drosophila_melanogaster.FBpp0084292
224: Caenorhabditis_elegans.WBGene00010960.1, Canis_familiaris.ENSCAFP00000030314, Ciona_intestinalis.ENSCINP00000036589, Danio_rerio.ENSDARP00000087874, Drosophila_melanogaster.FBpp0390630, Gallus_gallus.ENSGALP00000057531, Homo_sapiens.ENSP00000354632, Mnemiopsis_leidyi.ML17598a-PA, Monodelphis_domestica.ENSMODP00000047972, Monodelphis_domestica.ENSMODP00000045145, Monodelphis_domestica.ENSMODP00000055804, Monodelphis_domestica.ENSMODP00000042871, Monodelphis_domestica.ENSMODP00000042252, Monodelphis_domestica.ENSMODP00000055893, Monodelphis_domestica.ENSMODP00000059787, Monodelphis_domestica.ENSMODP00000052071, Monodelphis_domestica.ENSMODP00000059871, Monodelphis_domestica.ENSMODP00000049116, Monodelphis_domestica.ENSMODP00000053500, Monodelphis_domestica.ENSMODP00000059885, Monodelphis_domestica.ENSMODP00000050620, Monodelphis_domestica.ENSMODP00000042315, Monodelphis_domestica.ENSMODP00000041661, Monodelphis_domestica.ENSMODP00000042756, Monodelphis_domestica.ENSMODP00000042581, Monodelphis_domestica.ENSMODP00000042545, Monodelphis_domestica.ENSMODP00000054159, Monodelphis_domestica.ENSMODP00000050306, Monodelphis_domestica.ENSMODP00000044234, Monodelphis_domestica.ENSMODP00000041401, Monodelphis_domestica.ENSMODP00000050213, Monodelphis_domestica.ENSMODP00000046237, Monodelphis_domestica.ENSMODP00000057998, Monodelphis_domestica.ENSMODP00000041974, Monodelphis_domestica.ENSMODP00000051492, Monodelphis_domestica.ENSMODP00000060459, Monodelphis_domestica.ENSMODP00000053343, Monodelphis_domestica.ENSMODP00000045599, Monodelphis_domestica.ENSMODP00000049057, Monodelphis_domestica.ENSMODP00000056423, Monodelphis_domestica.ENSMODP00000059200, Monodelphis_domestica.ENSMODP00000048428, Monodelphis_domestica.ENSMODP00000050841, Monodelphis_domestica.ENSMODP00000059900, Monodelphis_domestica.ENSMODP00000042615, Monodelphis_domestica.ENSMODP00000055326, Monodelphis_domestica.ENSMODP00000045464, Monodelphis_domestica.ENSMODP00000054498, Monodelphis_domestica.ENSMODP00000026936, Monodelphis_domestica.ENSMODP00000053070, Monodelphis_domestica.ENSMODP00000041384, Monodelphis_domestica.ENSMODP00000058672, Monodelphis_domestica.ENSMODP00000057360, Monodelphis_domestica.ENSMODP00000045376, Monodelphis_domestica.ENSMODP00000048766, Monodelphis_domestica.ENSMODP00000044632, Monodelphis_domestica.ENSMODP00000059878, Monodelphis_domestica.ENSMODP00000059475, Monodelphis_domestica.ENSMODP00000058547, Monodelphis_domestica.ENSMODP00000060433, Monodelphis_domestica.ENSMODP00000047060, Monodelphis_domestica.ENSMODP00000056728, Mus_musculus.ENSMUSP00000080996, Pan_troglodytes.ENSPTRP00000061399, Rattus_norvegicus.ENSRNOP00000049769, Tetraodon_nigroviridis.ENSTNIP00000000835, Trichoplax_adhaerens.TriadP34926
225: Caenorhabditis_elegans.WBGene00001414.1, Caenorhabditis_elegans.WBGene00020262.1, Canis_familiaris.ENSCAFP00000041313, Canis_familiaris.ENSCAFP00000040129, Canis_familiaris.ENSCAFP00000003505, Canis_familiaris.ENSCAFP00000056007, Canis_familiaris.ENSCAFP00000006614, Canis_familiaris.ENSCAFP00000012034, Ciona_intestinalis.ENSCINP00000017152, Ciona_intestinalis.ENSCINP00000033957, Ciona_intestinalis.ENSCINP00000010575, Danio_rerio.ENSDARP00000141147, Danio_rerio.ENSDARP00000123935, Danio_rerio.ENSDARP00000007932, Danio_rerio.ENSDARP00000117746, Danio_rerio.ENSDARP00000077055, Danio_rerio.ENSDARP00000056104, Danio_rerio.ENSDARP00000005170, Drosophila_melanogaster.FBpp0271797, Gallus_gallus.ENSGALP00000068818, Gallus_gallus.ENSGALP00000038965, Gallus_gallus.ENSGALP00000026707, Gallus_gallus.ENSGALP00000050711, Homo_sapiens.ENSP00000428280, Homo_sapiens.ENSP00000352208, Homo_sapiens.ENSP00000272371, Homo_sapiens.ENSP00000386881, Homo_sapiens.ENSP00000493251, Mnemiopsis_leidyi.ML14736a-PA, Mnemiopsis_leidyi.ML14737a-PA, Monodelphis_domestica.ENSMODP00000029024, Monodelphis_domestica.ENSMODP00000051559, Monodelphis_domestica.ENSMODP00000007844, Monodelphis_domestica.ENSMODP00000034167, Monodelphis_domestica.ENSMODP00000019696, Mus_musculus.ENSMUSP00000142130, Mus_musculus.ENSMUSP00000153225, Mus_musculus.ENSMUSP00000125718, Mus_musculus.ENSMUSP00000144970, Mus_musculus.ENSMUSP00000073803, Mus_musculus.ENSMUSP00000105240, Mus_musculus.ENSMUSP00000155337, Nematostella_vectensis.EDO43088, Nematostella_vectensis.EDO47415, Pan_troglodytes.ENSPTRP00000055323, Pan_troglodytes.ENSPTRP00000065303, Pan_troglodytes.ENSPTRP00000073267, Pan_troglodytes.ENSPTRP00000090674, Pan_troglodytes.ENSPTRP00000004825, Pan_troglodytes.ENSPTRP00000067285, Rattus_norvegicus.ENSRNOP00000026451, Rattus_norvegicus.ENSRNOP00000032894, Rattus_norvegicus.ENSRNOP00000074138, Rattus_norvegicus.ENSRNOP00000073727, Rattus_norvegicus.ENSRNOP00000074490, Rattus_norvegicus.ENSRNOP00000056552, Tetraodon_nigroviridis.ENSTNIP00000015252, Tetraodon_nigroviridis.ENSTNIP00000011501, Tetraodon_nigroviridis.ENSTNIP00000022495, Tetraodon_nigroviridis.ENSTNIP00000003920, Tetraodon_nigroviridis.ENSTNIP00000018720, Tetraodon_nigroviridis.ENSTNIP00000006548, Tetraodon_nigroviridis.ENSTNIP00000014174, Trichoplax_adhaerens.TriadP27805, Trichoplax_adhaerens.TriadP58489, Trichoplax_adhaerens.TriadP28445
226: Caenorhabditis_elegans.WBGene00002030.1, Caenorhabditis_elegans.WBGene00044303.1, Canis_familiaris.ENSCAFP00000036273, Canis_familiaris.ENSCAFP00000026405, Canis_familiaris.ENSCAFP00000037264, Canis_familiaris.ENSCAFP00000006013, Canis_familiaris.ENSCAFP00000032995, Ciona_intestinalis.ENSCINP00000030280, Danio_rerio.ENSDARP00000110495, Danio_rerio.ENSDARP00000096257, Danio_rerio.ENSDARP00000078262, Danio_rerio.ENSDARP00000121852, Danio_rerio.ENSDARP00000069031, Danio_rerio.ENSDARP00000077475, Danio_rerio.ENSDARP00000137302, Danio_rerio.ENSDARP00000146359, Danio_rerio.ENSDARP00000141379, Drosophila_melanogaster.FBpp0074447, Drosophila_melanogaster.FBpp0085791, Gallus_gallus.ENSGALP00000062859, Gallus_gallus.ENSGALP00000002089, Gallus_gallus.ENSGALP00000010147, Gallus_gallus.ENSGALP00000043624, Gallus_gallus.ENSGALP00000058563, Gallus_gallus.ENSGALP00000036486, Gallus_gallus.ENSGALP00000052558, Gallus_gallus.ENSGALP00000073917, Homo_sapiens.ENSP00000284110, Homo_sapiens.ENSP00000436078, Homo_sapiens.ENSP00000330606, Homo_sapiens.ENSP00000293937, Homo_sapiens.ENSP00000416741, Homo_sapiens.ENSP00000261374, Homo_sapiens.ENSP00000427888, Monodelphis_domestica.ENSMODP00000042999, Monodelphis_domestica.ENSMODP00000020020, Monodelphis_domestica.ENSMODP00000050527, Mus_musculus.ENSMUSP00000102045, Mus_musculus.ENSMUSP00000040919, Mus_musculus.ENSMUSP00000130778, Mus_musculus.ENSMUSP00000091647, Mus_musculus.ENSMUSP00000055930, Mus_musculus.ENSMUSP00000081678, Nematostella_vectensis.EDO38555, Pan_troglodytes.ENSPTRP00000027421, Pan_troglodytes.ENSPTRP00000013452, Pan_troglodytes.ENSPTRP00000041783, Pan_troglodytes.ENSPTRP00000092387, Pan_troglodytes.ENSPTRP00000024943, Pan_troglodytes.ENSPTRP00000076812, Pan_troglodytes.ENSPTRP00000087287, Rattus_norvegicus.ENSRNOP00000000743, Rattus_norvegicus.ENSRNOP00000023773, Rattus_norvegicus.ENSRNOP00000004546, Rattus_norvegicus.ENSRNOP00000031349, Rattus_norvegicus.ENSRNOP00000050903, Tetraodon_nigroviridis.ENSTNIP00000007836, Tetraodon_nigroviridis.ENSTNIP00000017466, Tetraodon_nigroviridis.ENSTNIP00000017464, Tetraodon_nigroviridis.ENSTNIP00000009654, Tetraodon_nigroviridis.ENSTNIP00000021170, Tetraodon_nigroviridis.ENSTNIP00000015763, Tetraodon_nigroviridis.ENSTNIP00000013332, Tetraodon_nigroviridis.ENSTNIP00000021767, Tetraodon_nigroviridis.ENSTNIP00000021768, Tetraodon_nigroviridis.ENSTNIP00000020213
227: Caenorhabditis_elegans.WBGene00002978.1, Canis_familiaris.ENSCAFP00000044390, Canis_familiaris.ENSCAFP00000023240, Canis_familiaris.ENSCAFP00000023237, Canis_familiaris.ENSCAFP00000054266, Canis_familiaris.ENSCAFP00000048649, Canis_familiaris.ENSCAFP00000057326, Ciona_intestinalis.ENSCINP00000008862, Ciona_intestinalis.ENSCINP00000004783, Danio_rerio.ENSDARP00000142967, Danio_rerio.ENSDARP00000149575, Danio_rerio.ENSDARP00000034733, Danio_rerio.ENSDARP00000132881, Danio_rerio.ENSDARP00000143569, Danio_rerio.ENSDARP00000149193, Danio_rerio.ENSDARP00000155971, Drosophila_melanogaster.FBpp0082536, Drosophila_melanogaster.FBpp0088904, Gallus_gallus.ENSGALP00000050776, Gallus_gallus.ENSGALP00000056013, Gallus_gallus.ENSGALP00000022004, Gallus_gallus.ENSGALP00000038490, Homo_sapiens.ENSP00000350667, Homo_sapiens.ENSP00000367542, Homo_sapiens.ENSP00000494125, Homo_sapiens.ENSP00000271850, Mnemiopsis_leidyi.ML077224a-PA, Monodelphis_domestica.ENSMODP00000059932, Monodelphis_domestica.ENSMODP00000021531, Monodelphis_domestica.ENSMODP00000018612, Monodelphis_domestica.ENSMODP00000042047, Mus_musculus.ENSMUSP00000030184, Mus_musculus.ENSMUSP00000034928, Mus_musculus.ENSMUSP00000072197, Mus_musculus.ENSMUSP00000113978, Mus_musculus.ENSMUSP00000003575, Nematostella_vectensis.EDO39668, Nematostella_vectensis.EDO47978, Nematostella_vectensis.EDO38704, Nematostella_vectensis.EDO37230, Nematostella_vectensis.EDO42850, Nematostella_vectensis.EDO42849, Nematostella_vectensis.EDO47561, Pan_troglodytes.ENSPTRP00000067815, Pan_troglodytes.ENSPTRP00000041452, Pan_troglodytes.ENSPTRP00000075252, Pan_troglodytes.ENSPTRP00000092069, Pan_troglodytes.ENSPTRP00000041243, Pan_troglodytes.ENSPTRP00000084259, Pan_troglodytes.ENSPTRP00000068700, Pan_troglodytes.ENSPTRP00000086811, Pan_troglodytes.ENSPTRP00000075067, Pan_troglodytes.ENSPTRP00000065663, Rattus_norvegicus.ENSRNOP00000021073, Rattus_norvegicus.ENSRNOP00000044473, Rattus_norvegicus.ENSRNOP00000074187, Rattus_norvegicus.ENSRNOP00000035561, Tetraodon_nigroviridis.ENSTNIP00000017940, Tetraodon_nigroviridis.ENSTNIP00000001115, Tetraodon_nigroviridis.ENSTNIP00000011220, Tetraodon_nigroviridis.ENSTNIP00000018544, Tetraodon_nigroviridis.ENSTNIP00000008838, Tetraodon_nigroviridis.ENSTNIP00000004202, Tetraodon_nigroviridis.ENSTNIP00000007770, Trichoplax_adhaerens.TriadP51860, Trichoplax_adhaerens.TriadP60383
228: Caenorhabditis_elegans.WBGene00004357.1, Canis_familiaris.ENSCAFP00000044292, Canis_familiaris.ENSCAFP00000030438, Canis_familiaris.ENSCAFP00000036770, Canis_familiaris.ENSCAFP00000033204, Canis_familiaris.ENSCAFP00000057814, Canis_familiaris.ENSCAFP00000059310, Ciona_intestinalis.ENSCINP00000031279, Ciona_intestinalis.ENSCINP00000004748, Ciona_intestinalis.ENSCINP00000006386, Danio_rerio.ENSDARP00000018377, Danio_rerio.ENSDARP00000084961, Danio_rerio.ENSDARP00000002761, Danio_rerio.ENSDARP00000040644, Danio_rerio.ENSDARP00000156288, Danio_rerio.ENSDARP00000131706, Danio_rerio.ENSDARP00000151020, Danio_rerio.ENSDARP00000151463, Drosophila_melanogaster.FBpp0089130, Gallus_gallus.ENSGALP00000054023, Gallus_gallus.ENSGALP00000059380, Gallus_gallus.ENSGALP00000026544, Gallus_gallus.ENSGALP00000002383, Homo_sapiens.ENSP00000400175, Homo_sapiens.ENSP00000272233, Homo_sapiens.ENSP00000393541, Mnemiopsis_leidyi.ML03473a-PA, Mnemiopsis_leidyi.ML13641a-PA, Mnemiopsis_leidyi.ML274418a-PA, Monodelphis_domestica.ENSMODP00000053719, Monodelphis_domestica.ENSMODP00000004085, Monodelphis_domestica.ENSMODP00000036133, Monodelphis_domestica.ENSMODP00000057317, Monodelphis_domestica.ENSMODP00000000941, Monodelphis_domestica.ENSMODP00000057386, Mus_musculus.ENSMUSP00000016781, Mus_musculus.ENSMUSP00000067013, Mus_musculus.ENSMUSP00000007959, Mus_musculus.ENSMUSP00000045487, Mus_musculus.ENSMUSP00000142697, Nematostella_vectensis.EDO39465, Nematostella_vectensis.EDO39818, Nematostella_vectensis.EDO36989, Nematostella_vectensis.EDO42110, Nematostella_vectensis.EDO33074, Nematostella_vectensis.EDO48970, Nematostella_vectensis.EDO48072, Pan_troglodytes.ENSPTRP00000049690, Pan_troglodytes.ENSPTRP00000025759, Pan_troglodytes.ENSPTRP00000066459, Pan_troglodytes.ENSPTRP00000071746, Rattus_norvegicus.ENSRNOP00000061832, Rattus_norvegicus.ENSRNOP00000066672, Rattus_norvegicus.ENSRNOP00000008450, Rattus_norvegicus.ENSRNOP00000008008, Tetraodon_nigroviridis.ENSTNIP00000008794, Tetraodon_nigroviridis.ENSTNIP00000004748, Tetraodon_nigroviridis.ENSTNIP00000018092, Tetraodon_nigroviridis.ENSTNIP00000018066, Tetraodon_nigroviridis.ENSTNIP00000017700, Tetraodon_nigroviridis.ENSTNIP00000021444, Tetraodon_nigroviridis.ENSTNIP00000021003, Tetraodon_nigroviridis.ENSTNIP00000022844, Trichoplax_adhaerens.TriadP20369, Trichoplax_adhaerens.TriadP36591, Trichoplax_adhaerens.TriadP18429
229: Canis_familiaris.ENSCAFP00000009609, Canis_familiaris.ENSCAFP00000007191, Canis_familiaris.ENSCAFP00000052315, Canis_familiaris.ENSCAFP00000043805, Ciona_intestinalis.ENSCINP00000034536, Ciona_intestinalis.ENSCINP00000016661, Ciona_intestinalis.ENSCINP00000030863, Ciona_intestinalis.ENSCINP00000025934, Ciona_intestinalis.ENSCINP00000034204, Ciona_intestinalis.ENSCINP00000000398, Ciona_intestinalis.ENSCINP00000004979, Danio_rerio.ENSDARP00000117993, Danio_rerio.ENSDARP00000122904, Danio_rerio.ENSDARP00000115806, Danio_rerio.ENSDARP00000116800, Danio_rerio.ENSDARP00000123028, Danio_rerio.ENSDARP00000116223, Danio_rerio.ENSDARP00000122963, Danio_rerio.ENSDARP00000123156, Danio_rerio.ENSDARP00000121643, Danio_rerio.ENSDARP00000064213, Danio_rerio.ENSDARP00000147428, Danio_rerio.ENSDARP00000154076, Danio_rerio.ENSDARP00000148530, Danio_rerio.ENSDARP00000150432, Danio_rerio.ENSDARP00000133678, Danio_rerio.ENSDARP00000153970, Danio_rerio.ENSDARP00000154705, Danio_rerio.ENSDARP00000151123, Danio_rerio.ENSDARP00000149690, Gallus_gallus.ENSGALP00000018223, Gallus_gallus.ENSGALP00000031548, Homo_sapiens.ENSP00000309509, Homo_sapiens.ENSP00000309087, Homo_sapiens.ENSP00000222032, Mnemiopsis_leidyi.ML034657a-PA, Mnemiopsis_leidyi.ML07482a-PA, Mnemiopsis_leidyi.ML115610a-PA, Mnemiopsis_leidyi.ML172113a-PA, Mnemiopsis_leidyi.ML181714a-PA, Mnemiopsis_leidyi.ML216336a-PA, Mnemiopsis_leidyi.ML27697a-PA, Monodelphis_domestica.ENSMODP00000058899, Monodelphis_domestica.ENSMODP00000038310, Monodelphis_domestica.ENSMODP00000024098, Monodelphis_domestica.ENSMODP00000012820, Mus_musculus.ENSMUSP00000031264, Mus_musculus.ENSMUSP00000130957, Mus_musculus.ENSMUSP00000080111, Nematostella_vectensis.EDO36116, Nematostella_vectensis.EDO44794, Nematostella_vectensis.EDO50068, Nematostella_vectensis.EDO42612, Nematostella_vectensis.EDO42647, Pan_troglodytes.ENSPTRP00000018988, Pan_troglodytes.ENSPTRP00000029690, Pan_troglodytes.ENSPTRP00000053578, Rattus_norvegicus.ENSRNOP00000003012, Rattus_norvegicus.ENSRNOP00000027845, Rattus_norvegicus.ENSRNOP00000025453, Tetraodon_nigroviridis.ENSTNIP00000013056, Tetraodon_nigroviridis.ENSTNIP00000016489, Tetraodon_nigroviridis.ENSTNIP00000021379, Tetraodon_nigroviridis.ENSTNIP00000000376, Tetraodon_nigroviridis.ENSTNIP00000001451, Tetraodon_nigroviridis.ENSTNIP00000010447
230: Canis_familiaris.ENSCAFP00000040633, Canis_familiaris.ENSCAFP00000040516, Canis_familiaris.ENSCAFP00000030073, Canis_familiaris.ENSCAFP00000001594, Canis_familiaris.ENSCAFP00000053601, Canis_familiaris.ENSCAFP00000013996, Ciona_intestinalis.ENSCINP00000013465, Ciona_intestinalis.ENSCINP00000011066, Ciona_intestinalis.ENSCINP00000013490, Ciona_intestinalis.ENSCINP00000013895, Danio_rerio.ENSDARP00000070978, Danio_rerio.ENSDARP00000053992, Danio_rerio.ENSDARP00000063027, Danio_rerio.ENSDARP00000092583, Danio_rerio.ENSDARP00000133091, Danio_rerio.ENSDARP00000095576, Danio_rerio.ENSDARP00000051335, Danio_rerio.ENSDARP00000099684, Danio_rerio.ENSDARP00000141127, Danio_rerio.ENSDARP00000148583, Danio_rerio.ENSDARP00000150412, Danio_rerio.ENSDARP00000036965, Danio_rerio.ENSDARP00000147475, Drosophila_melanogaster.FBpp0074951, Gallus_gallus.ENSGALP00000046939, Gallus_gallus.ENSGALP00000045586, Gallus_gallus.ENSGALP00000070590, Gallus_gallus.ENSGALP00000067275, Gallus_gallus.ENSGALP00000059220, Gallus_gallus.ENSGALP00000050646, Gallus_gallus.ENSGALP00000014090, Homo_sapiens.ENSP00000250160, Homo_sapiens.ENSP00000259526, Homo_sapiens.ENSP00000361959, Homo_sapiens.ENSP00000398736, Homo_sapiens.ENSP00000356954, Homo_sapiens.ENSP00000357655, Mnemiopsis_leidyi.ML04676a-PA, Monodelphis_domestica.ENSMODP00000020253, Monodelphis_domestica.ENSMODP00000044890, Monodelphis_domestica.ENSMODP00000048742, Monodelphis_domestica.ENSMODP00000004913, Monodelphis_domestica.ENSMODP00000021904, Mus_musculus.ENSMUSP00000029188, Mus_musculus.ENSMUSP00000029846, Mus_musculus.ENSMUSP00000054389, Mus_musculus.ENSMUSP00000076003, Mus_musculus.ENSMUSP00000020171, Mus_musculus.ENSMUSP00000005255, Pan_troglodytes.ENSPTRP00000001581, Pan_troglodytes.ENSPTRP00000078308, Pan_troglodytes.ENSPTRP00000052123, Pan_troglodytes.ENSPTRP00000035228, Pan_troglodytes.ENSPTRP00000035113, Pan_troglodytes.ENSPTRP00000090133, Rattus_norvegicus.ENSRNOP00000000735, Rattus_norvegicus.ENSRNOP00000011904, Rattus_norvegicus.ENSRNOP00000014346, Rattus_norvegicus.ENSRNOP00000020528, Rattus_norvegicus.ENSRNOP00000009673, Rattus_norvegicus.ENSRNOP00000019501, Tetraodon_nigroviridis.ENSTNIP00000009197, Tetraodon_nigroviridis.ENSTNIP00000012506, Tetraodon_nigroviridis.ENSTNIP00000013889, Tetraodon_nigroviridis.ENSTNIP00000015410, Tetraodon_nigroviridis.ENSTNIP00000021252
231: Caenorhabditis_elegans.WBGene00000463.1, Canis_familiaris.ENSCAFP00000003194, Canis_familiaris.ENSCAFP00000063947, Canis_familiaris.ENSCAFP00000052288, Canis_familiaris.ENSCAFP00000037285, Canis_familiaris.ENSCAFP00000064473, Canis_familiaris.ENSCAFP00000031627, Ciona_intestinalis.ENSCINP00000014582, Danio_rerio.ENSDARP00000022291, Danio_rerio.ENSDARP00000096665, Danio_rerio.ENSDARP00000007080, Danio_rerio.ENSDARP00000100492, Danio_rerio.ENSDARP00000093553, Danio_rerio.ENSDARP00000122639, Danio_rerio.ENSDARP00000148270, Danio_rerio.ENSDARP00000103004, Danio_rerio.ENSDARP00000011033, Drosophila_melanogaster.FBpp0289353, Gallus_gallus.ENSGALP00000006636, Gallus_gallus.ENSGALP00000052409, Gallus_gallus.ENSGALP00000061681, Gallus_gallus.ENSGALP00000067082, Gallus_gallus.ENSGALP00000014846, Gallus_gallus.ENSGALP00000069962, Homo_sapiens.ENSP00000240306, Homo_sapiens.ENSP00000389870, Homo_sapiens.ENSP00000354478, Homo_sapiens.ENSP00000234198, Homo_sapiens.ENSP00000428480, Homo_sapiens.ENSP00000498116, Mnemiopsis_leidyi.ML058515a-PA, Monodelphis_domestica.ENSMODP00000011081, Monodelphis_domestica.ENSMODP00000011090, Monodelphis_domestica.ENSMODP00000015160, Monodelphis_domestica.ENSMODP00000015153, Monodelphis_domestica.ENSMODP00000020564, Monodelphis_domestica.ENSMODP00000052958, Mus_musculus.ENSMUSP00000124204, Mus_musculus.ENSMUSP00000052559, Mus_musculus.ENSMUSP00000042413, Mus_musculus.ENSMUSP00000024159, Mus_musculus.ENSMUSP00000090443, Mus_musculus.ENSMUSP00000021241, Nematostella_vectensis.EDO46555, Pan_troglodytes.ENSPTRP00000015940, Pan_troglodytes.ENSPTRP00000039172, Pan_troglodytes.ENSPTRP00000015939, Pan_troglodytes.ENSPTRP00000058756, Pan_troglodytes.ENSPTRP00000033230, Pan_troglodytes.ENSPTRP00000021601, Rattus_norvegicus.ENSRNOP00000002078, Rattus_norvegicus.ENSRNOP00000005797, Rattus_norvegicus.ENSRNOP00000067918, Rattus_norvegicus.ENSRNOP00000002076, Rattus_norvegicus.ENSRNOP00000014946, Rattus_norvegicus.ENSRNOP00000005807, Tetraodon_nigroviridis.ENSTNIP00000020912, Tetraodon_nigroviridis.ENSTNIP00000020913, Tetraodon_nigroviridis.ENSTNIP00000015832, Tetraodon_nigroviridis.ENSTNIP00000015831, Tetraodon_nigroviridis.ENSTNIP00000020058, Tetraodon_nigroviridis.ENSTNIP00000020057, Tetraodon_nigroviridis.ENSTNIP00000014100, Tetraodon_nigroviridis.ENSTNIP00000014101, Trichoplax_adhaerens.TriadP49530
232: Caenorhabditis_elegans.WBGene00007080.1, Caenorhabditis_elegans.WBGene00008137.1, Caenorhabditis_elegans.WBGene00009513.1, Caenorhabditis_elegans.WBGene00011440.1, Caenorhabditis_elegans.WBGene00012402.1, Caenorhabditis_elegans.WBGene00015777.1, Caenorhabditis_elegans.WBGene00044049.1, Canis_familiaris.ENSCAFP00000015058, Canis_familiaris.ENSCAFP00000014427, Canis_familiaris.ENSCAFP00000048271, Canis_familiaris.ENSCAFP00000064851, Canis_familiaris.ENSCAFP00000013151, Ciona_intestinalis.ENSCINP00000023396, Ciona_intestinalis.ENSCINP00000013093, Ciona_intestinalis.ENSCINP00000010013, Danio_rerio.ENSDARP00000142582, Danio_rerio.ENSDARP00000139189, Danio_rerio.ENSDARP00000036949, Danio_rerio.ENSDARP00000092724, Danio_rerio.ENSDARP00000057866, Danio_rerio.ENSDARP00000003500, Danio_rerio.ENSDARP00000156753, Drosophila_melanogaster.FBpp0078554, Drosophila_melanogaster.FBpp0074792, Gallus_gallus.ENSGALP00000025887, Gallus_gallus.ENSGALP00000065049, Gallus_gallus.ENSGALP00000056804, Gallus_gallus.ENSGALP00000013156, Gallus_gallus.ENSGALP00000072000, Homo_sapiens.ENSP00000272433, Homo_sapiens.ENSP00000358909, Homo_sapiens.ENSP00000224807, Homo_sapiens.ENSP00000347924, Homo_sapiens.ENSP00000316905, Mnemiopsis_leidyi.ML006316a-PA, Mnemiopsis_leidyi.ML038825a-PA, Monodelphis_domestica.ENSMODP00000014942, Monodelphis_domestica.ENSMODP00000023927, Monodelphis_domestica.ENSMODP00000035616, Mus_musculus.ENSMUSP00000041872, Mus_musculus.ENSMUSP00000059419, Mus_musculus.ENSMUSP00000118743, Mus_musculus.ENSMUSP00000026011, Mus_musculus.ENSMUSP00000021930, Nematostella_vectensis.EDO43105, Nematostella_vectensis.EDO34246, Nematostella_vectensis.EDO48679, Pan_troglodytes.ENSPTRP00000005105, Pan_troglodytes.ENSPTRP00000076838, Pan_troglodytes.ENSPTRP00000005272, Pan_troglodytes.ENSPTRP00000061576, Pan_troglodytes.ENSPTRP00000029973, Rattus_norvegicus.ENSRNOP00000051558, Rattus_norvegicus.ENSRNOP00000021171, Rattus_norvegicus.ENSRNOP00000054347, Rattus_norvegicus.ENSRNOP00000024707, Tetraodon_nigroviridis.ENSTNIP00000006978, Tetraodon_nigroviridis.ENSTNIP00000011784, Tetraodon_nigroviridis.ENSTNIP00000011511, Tetraodon_nigroviridis.ENSTNIP00000018815, Tetraodon_nigroviridis.ENSTNIP00000013461, Trichoplax_adhaerens.TriadP31298, Trichoplax_adhaerens.TriadP31398, Trichoplax_adhaerens.TriadP32552, Trichoplax_adhaerens.TriadP50586
233: Caenorhabditis_elegans.WBGene00007462.1, Caenorhabditis_elegans.WBGene00008741.1, Caenorhabditis_elegans.WBGene00012445.1, Caenorhabditis_elegans.WBGene00012530.1, Caenorhabditis_elegans.WBGene00017969.1, Caenorhabditis_elegans.WBGene00018271.1, Caenorhabditis_elegans.WBGene00019605.1, Caenorhabditis_elegans.WBGene00019617.1, Caenorhabditis_elegans.WBGene00021503.1, Canis_familiaris.ENSCAFP00000025652, Canis_familiaris.ENSCAFP00000004492, Canis_familiaris.ENSCAFP00000014432, Ciona_intestinalis.ENSCINP00000031719, Ciona_intestinalis.ENSCINP00000018159, Ciona_intestinalis.ENSCINP00000009147, Danio_rerio.ENSDARP00000135590, Danio_rerio.ENSDARP00000155724, Danio_rerio.ENSDARP00000068336, Danio_rerio.ENSDARP00000145784, Drosophila_melanogaster.FBpp0072505, Drosophila_melanogaster.FBpp0312170, Drosophila_melanogaster.FBpp0083269, Drosophila_melanogaster.FBpp0080368, Drosophila_melanogaster.FBpp0072504, Gallus_gallus.ENSGALP00000005045, Gallus_gallus.ENSGALP00000059284, Homo_sapiens.ENSP00000262288, Homo_sapiens.ENSP00000361562, Homo_sapiens.ENSP00000265394, Mnemiopsis_leidyi.ML12073a-PA, Mnemiopsis_leidyi.ML12074a-PA, Monodelphis_domestica.ENSMODP00000017131, Monodelphis_domestica.ENSMODP00000017770, Monodelphis_domestica.ENSMODP00000019144, Monodelphis_domestica.ENSMODP00000034321, Mus_musculus.ENSMUSP00000000287, Mus_musculus.ENSMUSP00000099381, Mus_musculus.ENSMUSP00000144942, Nematostella_vectensis.EDO31722, Pan_troglodytes.ENSPTRP00000016023, Pan_troglodytes.ENSPTRP00000074794, Pan_troglodytes.ENSPTRP00000077537, Rattus_norvegicus.ENSRNOP00000003219, Rattus_norvegicus.ENSRNOP00000062425, Rattus_norvegicus.ENSRNOP00000070651, Tetraodon_nigroviridis.ENSTNIP00000021602, Tetraodon_nigroviridis.ENSTNIP00000012166, Tetraodon_nigroviridis.ENSTNIP00000016997, Tetraodon_nigroviridis.ENSTNIP00000002784, Tetraodon_nigroviridis.ENSTNIP00000002347, Trichoplax_adhaerens.TriadP27354, Trichoplax_adhaerens.TriadP28971, Trichoplax_adhaerens.TriadP21045, Trichoplax_adhaerens.TriadP51073, Trichoplax_adhaerens.TriadP28995, Trichoplax_adhaerens.TriadP58150, Trichoplax_adhaerens.TriadP28056, Trichoplax_adhaerens.TriadP38444, Trichoplax_adhaerens.TriadP61540, Trichoplax_adhaerens.TriadP53189, Trichoplax_adhaerens.TriadP26275, Trichoplax_adhaerens.TriadP14010, Trichoplax_adhaerens.TriadP64355, Trichoplax_adhaerens.TriadP32645, Trichoplax_adhaerens.TriadP29205
234: Caenorhabditis_elegans.WBGene00007857.1, Caenorhabditis_elegans.WBGene00019404.1, Caenorhabditis_elegans.WBGene00020258.1, Caenorhabditis_elegans.WBGene00020989.1, Canis_familiaris.ENSCAFP00000003769, Canis_familiaris.ENSCAFP00000003764, Canis_familiaris.ENSCAFP00000058922, Ciona_intestinalis.ENSCINP00000025919, Ciona_intestinalis.ENSCINP00000025916, Danio_rerio.ENSDARP00000076356, Danio_rerio.ENSDARP00000091490, Danio_rerio.ENSDARP00000119161, Danio_rerio.ENSDARP00000066942, Danio_rerio.ENSDARP00000089666, Danio_rerio.ENSDARP00000062341, Danio_rerio.ENSDARP00000062337, Danio_rerio.ENSDARP00000121203, Danio_rerio.ENSDARP00000034837, Danio_rerio.ENSDARP00000140224, Danio_rerio.ENSDARP00000132875, Danio_rerio.ENSDARP00000066941, Danio_rerio.ENSDARP00000143658, Danio_rerio.ENSDARP00000044738, Gallus_gallus.ENSGALP00000073640, Gallus_gallus.ENSGALP00000055840, Gallus_gallus.ENSGALP00000073150, Gallus_gallus.ENSGALP00000049999, Homo_sapiens.ENSP00000484063, Homo_sapiens.ENSP00000378491, Homo_sapiens.ENSP00000496277, Homo_sapiens.ENSP00000311224, Homo_sapiens.ENSP00000323071, Homo_sapiens.ENSP00000238651, Monodelphis_domestica.ENSMODP00000050473, Monodelphis_domestica.ENSMODP00000048980, Monodelphis_domestica.ENSMODP00000017999, Mus_musculus.ENSMUSP00000080256, Mus_musculus.ENSMUSP00000092702, Mus_musculus.ENSMUSP00000041983, Mus_musculus.ENSMUSP00000021649, Mus_musculus.ENSMUSP00000126448, Mus_musculus.ENSMUSP00000021652, Mus_musculus.ENSMUSP00000021653, Mus_musculus.ENSMUSP00000042019, Mus_musculus.ENSMUSP00000056131, Nematostella_vectensis.EDO47382, Nematostella_vectensis.EDO34825, Pan_troglodytes.ENSPTRP00000011062, Pan_troglodytes.ENSPTRP00000052571, Pan_troglodytes.ENSPTRP00000052572, Pan_troglodytes.ENSPTRP00000089725, Rattus_norvegicus.ENSRNOP00000054907, Rattus_norvegicus.ENSRNOP00000074406, Rattus_norvegicus.ENSRNOP00000072246, Rattus_norvegicus.ENSRNOP00000073103, Rattus_norvegicus.ENSRNOP00000009777, Rattus_norvegicus.ENSRNOP00000013515, Rattus_norvegicus.ENSRNOP00000013754, Rattus_norvegicus.ENSRNOP00000069269, Rattus_norvegicus.ENSRNOP00000013760, Tetraodon_nigroviridis.ENSTNIP00000015623, Tetraodon_nigroviridis.ENSTNIP00000019487, Tetraodon_nigroviridis.ENSTNIP00000010102, Tetraodon_nigroviridis.ENSTNIP00000013311, Tetraodon_nigroviridis.ENSTNIP00000004321
235: Canis_familiaris.ENSCAFP00000035891, Homo_sapiens.ENSP00000333952, Homo_sapiens.ENSP00000357778, Homo_sapiens.ENSP00000357776, Homo_sapiens.ENSP00000334644, Homo_sapiens.ENSP00000335358, Homo_sapiens.ENSP00000335006, Homo_sapiens.ENSP00000357773, Homo_sapiens.ENSP00000357772, Homo_sapiens.ENSP00000357769, Homo_sapiens.ENSP00000357768, Homo_sapiens.ENSP00000357766, Homo_sapiens.ENSP00000334187, Homo_sapiens.ENSP00000357760, Homo_sapiens.ENSP00000316737, Homo_sapiens.ENSP00000475270, Homo_sapiens.ENSP00000353203, Homo_sapiens.ENSP00000334869, Homo_sapiens.ENSP00000497579, Monodelphis_domestica.ENSMODP00000056919, Monodelphis_domestica.ENSMODP00000045003, Mus_musculus.ENSMUSP00000141278, Mus_musculus.ENSMUSP00000073776, Mus_musculus.ENSMUSP00000029531, Mus_musculus.ENSMUSP00000029530, Mus_musculus.ENSMUSP00000029524, Mus_musculus.ENSMUSP00000045573, Mus_musculus.ENSMUSP00000088380, Mus_musculus.ENSMUSP00000037349, Mus_musculus.ENSMUSP00000141812, Mus_musculus.ENSMUSP00000029527, Mus_musculus.ENSMUSP00000058647, Mus_musculus.ENSMUSP00000088379, Mus_musculus.ENSMUSP00000140507, Mus_musculus.ENSMUSP00000137052, Mus_musculus.ENSMUSP00000057762, Mus_musculus.ENSMUSP00000066468, Mus_musculus.ENSMUSP00000046325, Mus_musculus.ENSMUSP00000050666, Mus_musculus.ENSMUSP00000130993, Mus_musculus.ENSMUSP00000096484, Mus_musculus.ENSMUSP00000088375, Mus_musculus.ENSMUSP00000029520, Pan_troglodytes.ENSPTRP00000002239, Pan_troglodytes.ENSPTRP00000071307, Pan_troglodytes.ENSPTRP00000002253, Pan_troglodytes.ENSPTRP00000002238, Pan_troglodytes.ENSPTRP00000082944, Pan_troglodytes.ENSPTRP00000093504, Pan_troglodytes.ENSPTRP00000082052, Pan_troglodytes.ENSPTRP00000002240, Pan_troglodytes.ENSPTRP00000091473, Pan_troglodytes.ENSPTRP00000002247, Pan_troglodytes.ENSPTRP00000002234, Rattus_norvegicus.ENSRNOP00000012692, Rattus_norvegicus.ENSRNOP00000053323, Rattus_norvegicus.ENSRNOP00000012420, Rattus_norvegicus.ENSRNOP00000066222, Rattus_norvegicus.ENSRNOP00000053321, Rattus_norvegicus.ENSRNOP00000075337, Rattus_norvegicus.ENSRNOP00000064806, Rattus_norvegicus.ENSRNOP00000012464, Rattus_norvegicus.ENSRNOP00000063379, Rattus_norvegicus.ENSRNOP00000064603, Rattus_norvegicus.ENSRNOP00000059287
236: Caenorhabditis_elegans.WBGene00001651.1, Caenorhabditis_elegans.WBGene00001795.1, Caenorhabditis_elegans.WBGene00001796.1, Canis_familiaris.ENSCAFP00000016194, Canis_familiaris.ENSCAFP00000035825, Canis_familiaris.ENSCAFP00000002558, Canis_familiaris.ENSCAFP00000039546, Canis_familiaris.ENSCAFP00000057849, Canis_familiaris.ENSCAFP00000022528, Ciona_intestinalis.ENSCINP00000035323, Danio_rerio.ENSDARP00000145809, Danio_rerio.ENSDARP00000123466, Danio_rerio.ENSDARP00000136274, Danio_rerio.ENSDARP00000052583, Danio_rerio.ENSDARP00000151529, Danio_rerio.ENSDARP00000157514, Danio_rerio.ENSDARP00000133282, Danio_rerio.ENSDARP00000132448, Drosophila_melanogaster.FBpp0308223, Gallus_gallus.ENSGALP00000037979, Gallus_gallus.ENSGALP00000006104, Gallus_gallus.ENSGALP00000024411, Gallus_gallus.ENSGALP00000049900, Gallus_gallus.ENSGALP00000009021, Homo_sapiens.ENSP00000480586, Homo_sapiens.ENSP00000495860, Homo_sapiens.ENSP00000354006, Homo_sapiens.ENSP00000350140, Homo_sapiens.ENSP00000381026, Homo_sapiens.ENSP00000437849, Mnemiopsis_leidyi.ML00085a-PA, Mnemiopsis_leidyi.ML032416a-PA, Mnemiopsis_leidyi.ML065725a-PA, Mnemiopsis_leidyi.ML131715a-PA, Mnemiopsis_leidyi.ML200265a-PA, Monodelphis_domestica.ENSMODP00000002675, Monodelphis_domestica.ENSMODP00000060432, Monodelphis_domestica.ENSMODP00000056536, Monodelphis_domestica.ENSMODP00000046838, Monodelphis_domestica.ENSMODP00000003817, Mus_musculus.ENSMUSP00000101040, Mus_musculus.ENSMUSP00000099513, Mus_musculus.ENSMUSP00000146226, Mus_musculus.ENSMUSP00000158045, Mus_musculus.ENSMUSP00000037443, Nematostella_vectensis.EDO30135, Nematostella_vectensis.EDO47658, Pan_troglodytes.ENSPTRP00000088270, Pan_troglodytes.ENSPTRP00000065010, Pan_troglodytes.ENSPTRP00000012085, Pan_troglodytes.ENSPTRP00000067793, Pan_troglodytes.ENSPTRP00000090282, Rattus_norvegicus.ENSRNOP00000001631, Rattus_norvegicus.ENSRNOP00000018521, Rattus_norvegicus.ENSRNOP00000070727, Rattus_norvegicus.ENSRNOP00000017892, Rattus_norvegicus.ENSRNOP00000021262, Tetraodon_nigroviridis.ENSTNIP00000006495, Tetraodon_nigroviridis.ENSTNIP00000011233, Tetraodon_nigroviridis.ENSTNIP00000013119, Tetraodon_nigroviridis.ENSTNIP00000000145, Tetraodon_nigroviridis.ENSTNIP00000019559, Tetraodon_nigroviridis.ENSTNIP00000002557, Trichoplax_adhaerens.TriadP60588
237: Caenorhabditis_elegans.WBGene00002881.1, Canis_familiaris.ENSCAFP00000042079, Canis_familiaris.ENSCAFP00000021986, Canis_familiaris.ENSCAFP00000037127, Canis_familiaris.ENSCAFP00000045042, Canis_familiaris.ENSCAFP00000029166, Canis_familiaris.ENSCAFP00000010203, Ciona_intestinalis.ENSCINP00000009154, Danio_rerio.ENSDARP00000048580, Danio_rerio.ENSDARP00000061927, Danio_rerio.ENSDARP00000007295, Danio_rerio.ENSDARP00000106996, Danio_rerio.ENSDARP00000103162, Danio_rerio.ENSDARP00000122453, Danio_rerio.ENSDARP00000140311, Danio_rerio.ENSDARP00000152046, Danio_rerio.ENSDARP00000146424, Danio_rerio.ENSDARP00000156116, Danio_rerio.ENSDARP00000150877, Danio_rerio.ENSDARP00000085029, Danio_rerio.ENSDARP00000148989, Drosophila_melanogaster.FBpp0083206, Gallus_gallus.ENSGALP00000042868, Gallus_gallus.ENSGALP00000041598, Gallus_gallus.ENSGALP00000022184, Gallus_gallus.ENSGALP00000046847, Gallus_gallus.ENSGALP00000012648, Homo_sapiens.ENSP00000267843, Homo_sapiens.ENSP00000399324, Homo_sapiens.ENSP00000215530, Homo_sapiens.ENSP00000371790, Homo_sapiens.ENSP00000180166, Homo_sapiens.ENSP00000264664, Monodelphis_domestica.ENSMODP00000060027, Monodelphis_domestica.ENSMODP00000047413, Monodelphis_domestica.ENSMODP00000055759, Monodelphis_domestica.ENSMODP00000023793, Monodelphis_domestica.ENSMODP00000054599, Monodelphis_domestica.ENSMODP00000004778, Mus_musculus.ENSMUSP00000069681, Mus_musculus.ENSMUSP00000033581, Mus_musculus.ENSMUSP00000022545, Mus_musculus.ENSMUSP00000034014, Mus_musculus.ENSMUSP00000022246, Nematostella_vectensis.EDO32755, Nematostella_vectensis.EDO37260, Pan_troglodytes.ENSPTRP00000065736, Pan_troglodytes.ENSPTRP00000009715, Pan_troglodytes.ENSPTRP00000083399, Pan_troglodytes.ENSPTRP00000012061, Pan_troglodytes.ENSPTRP00000086042, Pan_troglodytes.ENSPTRP00000045123, Rattus_norvegicus.ENSRNOP00000015368, Rattus_norvegicus.ENSRNOP00000071308, Rattus_norvegicus.ENSRNOP00000000121, Rattus_norvegicus.ENSRNOP00000016485, Rattus_norvegicus.ENSRNOP00000012700, Tetraodon_nigroviridis.ENSTNIP00000006213, Tetraodon_nigroviridis.ENSTNIP00000011990, Tetraodon_nigroviridis.ENSTNIP00000019022, Tetraodon_nigroviridis.ENSTNIP00000011806, Tetraodon_nigroviridis.ENSTNIP00000022564, Tetraodon_nigroviridis.ENSTNIP00000013555, Tetraodon_nigroviridis.ENSTNIP00000008623
238: Caenorhabditis_elegans.WBGene00003371.1, Caenorhabditis_elegans.WBGene00010554.1, Caenorhabditis_elegans.WBGene00011734.1, Canis_familiaris.ENSCAFP00000020220, Canis_familiaris.ENSCAFP00000000161, Canis_familiaris.ENSCAFP00000056531, Canis_familiaris.ENSCAFP00000000155, Canis_familiaris.ENSCAFP00000057253, Ciona_intestinalis.ENSCINP00000009959, Ciona_intestinalis.ENSCINP00000009978, Ciona_intestinalis.ENSCINP00000009951, Ciona_intestinalis.ENSCINP00000009962, Danio_rerio.ENSDARP00000108226, Danio_rerio.ENSDARP00000137573, Danio_rerio.ENSDARP00000048394, Danio_rerio.ENSDARP00000019915, Danio_rerio.ENSDARP00000004932, Danio_rerio.ENSDARP00000018197, Danio_rerio.ENSDARP00000120093, Danio_rerio.ENSDARP00000153155, Danio_rerio.ENSDARP00000157571, Danio_rerio.ENSDARP00000151333, Danio_rerio.ENSDARP00000156022, Drosophila_melanogaster.FBpp0300803, Gallus_gallus.ENSGALP00000004578, Gallus_gallus.ENSGALP00000000815, Gallus_gallus.ENSGALP00000051229, Gallus_gallus.ENSGALP00000008730, Homo_sapiens.ENSP00000441750, Homo_sapiens.ENSP00000450385, Homo_sapiens.ENSP00000307280, Homo_sapiens.ENSP00000499624, Homo_sapiens.ENSP00000461570, Mnemiopsis_leidyi.ML148514a-PA, Monodelphis_domestica.ENSMODP00000055274, Monodelphis_domestica.ENSMODP00000017432, Monodelphis_domestica.ENSMODP00000045247, Mus_musculus.ENSMUSP00000018800, Mus_musculus.ENSMUSP00000151915, Mus_musculus.ENSMUSP00000026428, Mus_musculus.ENSMUSP00000078715, Mus_musculus.ENSMUSP00000027151, Nematostella_vectensis.EDO49541, Nematostella_vectensis.EDO44682, Nematostella_vectensis.EDO37259, Nematostella_vectensis.EDO44509, Pan_troglodytes.ENSPTRP00000045525, Pan_troglodytes.ENSPTRP00000022020, Pan_troglodytes.ENSPTRP00000074373, Pan_troglodytes.ENSPTRP00000089393, Pan_troglodytes.ENSPTRP00000025619, Rattus_norvegicus.ENSRNOP00000067748, Rattus_norvegicus.ENSRNOP00000017838, Rattus_norvegicus.ENSRNOP00000070200, Rattus_norvegicus.ENSRNOP00000041515, Rattus_norvegicus.ENSRNOP00000028458, Rattus_norvegicus.ENSRNOP00000064224, Tetraodon_nigroviridis.ENSTNIP00000011313, Tetraodon_nigroviridis.ENSTNIP00000011155, Tetraodon_nigroviridis.ENSTNIP00000017604, Tetraodon_nigroviridis.ENSTNIP00000021917, Tetraodon_nigroviridis.ENSTNIP00000001680, Tetraodon_nigroviridis.ENSTNIP00000022666, Trichoplax_adhaerens.TriadP60842
239: Caenorhabditis_elegans.WBGene00003772.1, Canis_familiaris.ENSCAFP00000029720, Canis_familiaris.ENSCAFP00000048282, Canis_familiaris.ENSCAFP00000005188, Canis_familiaris.ENSCAFP00000046216, Canis_familiaris.ENSCAFP00000006992, Danio_rerio.ENSDARP00000114383, Danio_rerio.ENSDARP00000100966, Danio_rerio.ENSDARP00000104097, Danio_rerio.ENSDARP00000157183, Danio_rerio.ENSDARP00000129322, Danio_rerio.ENSDARP00000146773, Danio_rerio.ENSDARP00000103622, Danio_rerio.ENSDARP00000144706, Danio_rerio.ENSDARP00000152987, Danio_rerio.ENSDARP00000147447, Drosophila_melanogaster.FBpp0075730, Gallus_gallus.ENSGALP00000018862, Gallus_gallus.ENSGALP00000004930, Gallus_gallus.ENSGALP00000018868, Gallus_gallus.ENSGALP00000056366, Homo_sapiens.ENSP00000264638, Homo_sapiens.ENSP00000297668, Homo_sapiens.ENSP00000417628, Homo_sapiens.ENSP00000499374, Homo_sapiens.ENSP00000478671, Homo_sapiens.ENSP00000489658, Homo_sapiens.ENSP00000354778, Homo_sapiens.ENSP00000399013, Monodelphis_domestica.ENSMODP00000018781, Monodelphis_domestica.ENSMODP00000045629, Monodelphis_domestica.ENSMODP00000000784, Mus_musculus.ENSMUSP00000099398, Mus_musculus.ENSMUSP00000035732, Mus_musculus.ENSMUSP00000075416, Mus_musculus.ENSMUSP00000083944, Mus_musculus.ENSMUSP00000089140, Mus_musculus.ENSMUSP00000110288, Mus_musculus.ENSMUSP00000112511, Nematostella_vectensis.EDO27817, Nematostella_vectensis.EDO45376, Nematostella_vectensis.EDO27522, Nematostella_vectensis.EDO45834, Pan_troglodytes.ENSPTRP00000021263, Pan_troglodytes.ENSPTRP00000035847, Pan_troglodytes.ENSPTRP00000053077, Pan_troglodytes.ENSPTRP00000064715, Pan_troglodytes.ENSPTRP00000079674, Rattus_norvegicus.ENSRNOP00000027505, Rattus_norvegicus.ENSRNOP00000040012, Rattus_norvegicus.ENSRNOP00000044394, Rattus_norvegicus.ENSRNOP00000040519, Rattus_norvegicus.ENSRNOP00000061027, Rattus_norvegicus.ENSRNOP00000062287, Tetraodon_nigroviridis.ENSTNIP00000010959, Tetraodon_nigroviridis.ENSTNIP00000009556, Tetraodon_nigroviridis.ENSTNIP00000010785, Tetraodon_nigroviridis.ENSTNIP00000014644, Tetraodon_nigroviridis.ENSTNIP00000008810, Tetraodon_nigroviridis.ENSTNIP00000002657, Tetraodon_nigroviridis.ENSTNIP00000000286, Trichoplax_adhaerens.TriadP52048, Trichoplax_adhaerens.TriadP60571, Trichoplax_adhaerens.TriadP58343
240: Caenorhabditis_elegans.WBGene00003982.1, Caenorhabditis_elegans.WBGene00007507.1, Caenorhabditis_elegans.WBGene00007508.1, Caenorhabditis_elegans.WBGene00007509.1, Caenorhabditis_elegans.WBGene00015509.1, Caenorhabditis_elegans.WBGene00016657.1, Caenorhabditis_elegans.WBGene00022176.1, Canis_familiaris.ENSCAFP00000000037, Canis_familiaris.ENSCAFP00000057424, Canis_familiaris.ENSCAFP00000014923, Canis_familiaris.ENSCAFP00000043871, Ciona_intestinalis.ENSCINP00000024464, Ciona_intestinalis.ENSCINP00000016716, Danio_rerio.ENSDARP00000095363, Danio_rerio.ENSDARP00000114349, Danio_rerio.ENSDARP00000056150, Danio_rerio.ENSDARP00000129631, Danio_rerio.ENSDARP00000120032, Danio_rerio.ENSDARP00000005183, Drosophila_melanogaster.FBpp0085374, Drosophila_melanogaster.FBpp0307956, Drosophila_melanogaster.FBpp0310703, Drosophila_melanogaster.FBpp0081799, Drosophila_melanogaster.FBpp0083745, Drosophila_melanogaster.FBpp0083746, Drosophila_melanogaster.FBpp0310704, Gallus_gallus.ENSGALP00000063067, Gallus_gallus.ENSGALP00000070430, Gallus_gallus.ENSGALP00000058618, Gallus_gallus.ENSGALP00000022230, Homo_sapiens.ENSP00000356104, Homo_sapiens.ENSP00000351682, Homo_sapiens.ENSP00000490149, Homo_sapiens.ENSP00000490744, Homo_sapiens.ENSP00000325548, Mnemiopsis_leidyi.ML002638a-PA, Mnemiopsis_leidyi.ML085722a-PA, Mnemiopsis_leidyi.ML148520a-PA, Monodelphis_domestica.ENSMODP00000014744, Monodelphis_domestica.ENSMODP00000015494, Monodelphis_domestica.ENSMODP00000035135, Monodelphis_domestica.ENSMODP00000002280, Mus_musculus.ENSMUSP00000069699, Mus_musculus.ENSMUSP00000024031, Mus_musculus.ENSMUSP00000025546, Mus_musculus.ENSMUSP00000108012, Nematostella_vectensis.EDO34483, Nematostella_vectensis.EDO43252, Pan_troglodytes.ENSPTRP00000003193, Pan_troglodytes.ENSPTRP00000025873, Pan_troglodytes.ENSPTRP00000017183, Pan_troglodytes.ENSPTRP00000062084, Pan_troglodytes.ENSPTRP00000075170, Rattus_norvegicus.ENSRNOP00000034652, Rattus_norvegicus.ENSRNOP00000009838, Rattus_norvegicus.ENSRNOP00000015852, Rattus_norvegicus.ENSRNOP00000021400, Tetraodon_nigroviridis.ENSTNIP00000020682, Tetraodon_nigroviridis.ENSTNIP00000017730, Tetraodon_nigroviridis.ENSTNIP00000015521, Tetraodon_nigroviridis.ENSTNIP00000009236, Trichoplax_adhaerens.TriadP31955, Trichoplax_adhaerens.TriadP50344, Trichoplax_adhaerens.TriadP32082
241: Caenorhabditis_elegans.WBGene00004282.1, Caenorhabditis_elegans.WBGene00004283.1, Canis_familiaris.ENSCAFP00000006892, Canis_familiaris.ENSCAFP00000027665, Canis_familiaris.ENSCAFP00000005521, Canis_familiaris.ENSCAFP00000039441, Canis_familiaris.ENSCAFP00000043313, Canis_familiaris.ENSCAFP00000065305, Ciona_intestinalis.ENSCINP00000032289, Ciona_intestinalis.ENSCINP00000019409, Ciona_intestinalis.ENSCINP00000035150, Danio_rerio.ENSDARP00000074492, Danio_rerio.ENSDARP00000055219, Danio_rerio.ENSDARP00000014099, Danio_rerio.ENSDARP00000005530, Danio_rerio.ENSDARP00000068605, Danio_rerio.ENSDARP00000157653, Danio_rerio.ENSDARP00000147984, Danio_rerio.ENSDARP00000143176, Danio_rerio.ENSDARP00000148802, Danio_rerio.ENSDARP00000152547, Drosophila_melanogaster.FBpp0079056, Gallus_gallus.ENSGALP00000065462, Gallus_gallus.ENSGALP00000039779, Gallus_gallus.ENSGALP00000041837, Gallus_gallus.ENSGALP00000015909, Homo_sapiens.ENSP00000301068, Homo_sapiens.ENSP00000257017, Homo_sapiens.ENSP00000435189, Homo_sapiens.ENSP00000256953, Homo_sapiens.ENSP00000498778, Monodelphis_domestica.ENSMODP00000007584, Monodelphis_domestica.ENSMODP00000047072, Monodelphis_domestica.ENSMODP00000042005, Monodelphis_domestica.ENSMODP00000055407, Monodelphis_domestica.ENSMODP00000016596, Mus_musculus.ENSMUSP00000155216, Mus_musculus.ENSMUSP00000032879, Mus_musculus.ENSMUSP00000032347, Mus_musculus.ENSMUSP00000033430, Mus_musculus.ENSMUSP00000063054, Mus_musculus.ENSMUSP00000022765, Nematostella_vectensis.EDO31322, Nematostella_vectensis.EDO44463, Nematostella_vectensis.EDO44462, Pan_troglodytes.ENSPTRP00000007095, Pan_troglodytes.ENSPTRP00000008073, Pan_troglodytes.ENSPTRP00000028249, Pan_troglodytes.ENSPTRP00000079016, Pan_troglodytes.ENSPTRP00000085099, Pan_troglodytes.ENSPTRP00000008368, Rattus_norvegicus.ENSRNOP00000074953, Rattus_norvegicus.ENSRNOP00000028930, Rattus_norvegicus.ENSRNOP00000057211, Rattus_norvegicus.ENSRNOP00000017396, Rattus_norvegicus.ENSRNOP00000008868, Rattus_norvegicus.ENSRNOP00000068836, Tetraodon_nigroviridis.ENSTNIP00000009714, Tetraodon_nigroviridis.ENSTNIP00000016744, Tetraodon_nigroviridis.ENSTNIP00000018049, Tetraodon_nigroviridis.ENSTNIP00000005624, Tetraodon_nigroviridis.ENSTNIP00000013020, Tetraodon_nigroviridis.ENSTNIP00000013023, Trichoplax_adhaerens.TriadP5345
242: Caenorhabditis_elegans.WBGene00004856.1, Canis_familiaris.ENSCAFP00000001536, Canis_familiaris.ENSCAFP00000009257, Canis_familiaris.ENSCAFP00000025647, Canis_familiaris.ENSCAFP00000011384, Canis_familiaris.ENSCAFP00000065569, Ciona_intestinalis.ENSCINP00000012794, Ciona_intestinalis.ENSCINP00000036287, Danio_rerio.ENSDARP00000154860, Danio_rerio.ENSDARP00000043454, Danio_rerio.ENSDARP00000054174, Danio_rerio.ENSDARP00000117800, Danio_rerio.ENSDARP00000045373, Danio_rerio.ENSDARP00000120507, Danio_rerio.ENSDARP00000152734, Danio_rerio.ENSDARP00000151277, Danio_rerio.ENSDARP00000145046, Drosophila_melanogaster.FBpp0071140, Drosophila_melanogaster.FBpp0304648, Gallus_gallus.ENSGALP00000027495, Gallus_gallus.ENSGALP00000058482, Gallus_gallus.ENSGALP00000058076, Gallus_gallus.ENSGALP00000043990, Gallus_gallus.ENSGALP00000016198, Gallus_gallus.ENSGALP00000039387, Homo_sapiens.ENSP00000305769, Homo_sapiens.ENSP00000382216, Homo_sapiens.ENSP00000441954, Homo_sapiens.ENSP00000332973, Homo_sapiens.ENSP00000262160, Mnemiopsis_leidyi.ML011743a-PA, Mnemiopsis_leidyi.ML01205a-PA, Mnemiopsis_leidyi.ML093050a-PA, Monodelphis_domestica.ENSMODP00000012005, Monodelphis_domestica.ENSMODP00000012547, Monodelphis_domestica.ENSMODP00000018935, Monodelphis_domestica.ENSMODP00000047929, Monodelphis_domestica.ENSMODP00000000595, Mus_musculus.ENSMUSP00000130115, Mus_musculus.ENSMUSP00000071035, Mus_musculus.ENSMUSP00000034973, Mus_musculus.ENSMUSP00000029371, Mus_musculus.ENSMUSP00000065798, Nematostella_vectensis.EDO47037, Nematostella_vectensis.EDO39594, Pan_troglodytes.ENSPTRP00000062376, Pan_troglodytes.ENSPTRP00000028297, Pan_troglodytes.ENSPTRP00000080233, Pan_troglodytes.ENSPTRP00000090625, Pan_troglodytes.ENSPTRP00000057678, Rattus_norvegicus.ENSRNOP00000070480, Rattus_norvegicus.ENSRNOP00000016704, Rattus_norvegicus.ENSRNOP00000037346, Rattus_norvegicus.ENSRNOP00000025079, Rattus_norvegicus.ENSRNOP00000048329, Rattus_norvegicus.ENSRNOP00000000102, Tetraodon_nigroviridis.ENSTNIP00000006300, Tetraodon_nigroviridis.ENSTNIP00000012817, Tetraodon_nigroviridis.ENSTNIP00000011268, Tetraodon_nigroviridis.ENSTNIP00000020870, Tetraodon_nigroviridis.ENSTNIP00000014382, Tetraodon_nigroviridis.ENSTNIP00000012419, Tetraodon_nigroviridis.ENSTNIP00000007488, Trichoplax_adhaerens.TriadP50301
243: Caenorhabditis_elegans.WBGene00005153.1, Caenorhabditis_elegans.WBGene00014139.1, Caenorhabditis_elegans.WBGene00015404.1, Caenorhabditis_elegans.WBGene00018414.1, Caenorhabditis_elegans.WBGene00019451.1, Caenorhabditis_elegans.WBGene00022577.1, Caenorhabditis_elegans.WBGene00022721.1, Canis_familiaris.ENSCAFP00000048381, Canis_familiaris.ENSCAFP00000015466, Canis_familiaris.ENSCAFP00000060247, Canis_familiaris.ENSCAFP00000052549, Canis_familiaris.ENSCAFP00000010629, Ciona_intestinalis.ENSCINP00000022171, Danio_rerio.ENSDARP00000058776, Danio_rerio.ENSDARP00000116702, Danio_rerio.ENSDARP00000000004, Danio_rerio.ENSDARP00000084629, Danio_rerio.ENSDARP00000119995, Danio_rerio.ENSDARP00000018371, Drosophila_melanogaster.FBpp0271784, Drosophila_melanogaster.FBpp0078648, Gallus_gallus.ENSGALP00000008551, Gallus_gallus.ENSGALP00000025442, Gallus_gallus.ENSGALP00000024472, Homo_sapiens.ENSP00000417654, Homo_sapiens.ENSP00000327133, Homo_sapiens.ENSP00000359172, Homo_sapiens.ENSP00000358565, Homo_sapiens.ENSP00000416002, Mnemiopsis_leidyi.ML076031a-PA, Mnemiopsis_leidyi.ML09354a-PA, Mnemiopsis_leidyi.ML21724a-PA, Monodelphis_domestica.ENSMODP00000031583, Monodelphis_domestica.ENSMODP00000022584, Monodelphis_domestica.ENSMODP00000004546, Monodelphis_domestica.ENSMODP00000022830, Monodelphis_domestica.ENSMODP00000012590, Mus_musculus.ENSMUSP00000029569, Mus_musculus.ENSMUSP00000111327, Mus_musculus.ENSMUSP00000029970, Mus_musculus.ENSMUSP00000023344, Mus_musculus.ENSMUSP00000129718, Nematostella_vectensis.EDO36570, Nematostella_vectensis.EDO34874, Nematostella_vectensis.EDO34876, Nematostella_vectensis.EDO43895, Nematostella_vectensis.EDO39951, Pan_troglodytes.ENSPTRP00000080963, Pan_troglodytes.ENSPTRP00000026254, Pan_troglodytes.ENSPTRP00000069769, Pan_troglodytes.ENSPTRP00000049854, Rattus_norvegicus.ENSRNOP00000061970, Rattus_norvegicus.ENSRNOP00000003878, Rattus_norvegicus.ENSRNOP00000071048, Rattus_norvegicus.ENSRNOP00000002853, Rattus_norvegicus.ENSRNOP00000074264, Tetraodon_nigroviridis.ENSTNIP00000019503, Tetraodon_nigroviridis.ENSTNIP00000017242, Tetraodon_nigroviridis.ENSTNIP00000010651, Tetraodon_nigroviridis.ENSTNIP00000014513, Tetraodon_nigroviridis.ENSTNIP00000009418, Tetraodon_nigroviridis.ENSTNIP00000005424, Trichoplax_adhaerens.TriadP21640, Trichoplax_adhaerens.TriadP49562
244: Caenorhabditis_elegans.WBGene00007437.1, Caenorhabditis_elegans.WBGene00009484.1, Caenorhabditis_elegans.WBGene00012548.1, Caenorhabditis_elegans.WBGene00012549.1, Caenorhabditis_elegans.WBGene00012748.1, Caenorhabditis_elegans.WBGene00012757.1, Caenorhabditis_elegans.WBGene00013604.1, Caenorhabditis_elegans.WBGene00015151.1, Caenorhabditis_elegans.WBGene00015152.1, Caenorhabditis_elegans.WBGene00021253.1, Canis_familiaris.ENSCAFP00000051408, Canis_familiaris.ENSCAFP00000042652, Canis_familiaris.ENSCAFP00000047644, Canis_familiaris.ENSCAFP00000036520, Ciona_intestinalis.ENSCINP00000033618, Danio_rerio.ENSDARP00000117757, Danio_rerio.ENSDARP00000115374, Danio_rerio.ENSDARP00000112577, Danio_rerio.ENSDARP00000126137, Danio_rerio.ENSDARP00000114547, Danio_rerio.ENSDARP00000130720, Danio_rerio.ENSDARP00000128464, Danio_rerio.ENSDARP00000156607, Drosophila_melanogaster.FBpp0312413, Drosophila_melanogaster.FBpp0311085, Drosophila_melanogaster.FBpp0301555, Drosophila_melanogaster.FBpp0071774, Drosophila_melanogaster.FBpp0071966, Drosophila_melanogaster.FBpp0072896, Drosophila_melanogaster.FBpp0311608, Drosophila_melanogaster.FBpp0312414, Drosophila_melanogaster.FBpp0311609, Drosophila_melanogaster.FBpp0100005, Gallus_gallus.ENSGALP00000051923, Gallus_gallus.ENSGALP00000005086, Homo_sapiens.ENSP00000488474, Homo_sapiens.ENSP00000454994, Homo_sapiens.ENSP00000371231, Homo_sapiens.ENSP00000490685, Mnemiopsis_leidyi.ML00705a-PA, Mnemiopsis_leidyi.ML02483a-PA, Mnemiopsis_leidyi.ML35605a-PA, Monodelphis_domestica.ENSMODP00000047178, Monodelphis_domestica.ENSMODP00000028464, Monodelphis_domestica.ENSMODP00000049634, Monodelphis_domestica.ENSMODP00000044440, Monodelphis_domestica.ENSMODP00000052335, Mus_musculus.ENSMUSP00000143858, Mus_musculus.ENSMUSP00000004173, Mus_musculus.ENSMUSP00000023143, Nematostella_vectensis.EDO37753, Nematostella_vectensis.EDO33373, Nematostella_vectensis.EDO42963, Nematostella_vectensis.EDO30586, Pan_troglodytes.ENSPTRP00000053768, Pan_troglodytes.ENSPTRP00000078892, Pan_troglodytes.ENSPTRP00000041238, Rattus_norvegicus.ENSRNOP00000003412, Rattus_norvegicus.ENSRNOP00000070396, Rattus_norvegicus.ENSRNOP00000004999, Tetraodon_nigroviridis.ENSTNIP00000017085, Tetraodon_nigroviridis.ENSTNIP00000021757, Tetraodon_nigroviridis.ENSTNIP00000023042, Trichoplax_adhaerens.TriadP8383
245: Caenorhabditis_elegans.WBGene00007664.1, Caenorhabditis_elegans.WBGene00015735.1, Canis_familiaris.ENSCAFP00000004610, Canis_familiaris.ENSCAFP00000020012, Canis_familiaris.ENSCAFP00000046092, Canis_familiaris.ENSCAFP00000021740, Ciona_intestinalis.ENSCINP00000007588, Ciona_intestinalis.ENSCINP00000022212, Danio_rerio.ENSDARP00000129646, Danio_rerio.ENSDARP00000116046, Danio_rerio.ENSDARP00000118958, Danio_rerio.ENSDARP00000125632, Danio_rerio.ENSDARP00000062414, Danio_rerio.ENSDARP00000149710, Danio_rerio.ENSDARP00000055712, Danio_rerio.ENSDARP00000140113, Drosophila_melanogaster.FBpp0303580, Drosophila_melanogaster.FBpp0073584, Drosophila_melanogaster.FBpp0111988, Drosophila_melanogaster.FBpp0086614, Drosophila_melanogaster.FBpp0300789, Gallus_gallus.ENSGALP00000004138, Gallus_gallus.ENSGALP00000015462, Gallus_gallus.ENSGALP00000041802, Gallus_gallus.ENSGALP00000000502, Gallus_gallus.ENSGALP00000068874, Gallus_gallus.ENSGALP00000063778, Homo_sapiens.ENSP00000484387, Homo_sapiens.ENSP00000488912, Homo_sapiens.ENSP00000381333, Homo_sapiens.ENSP00000340943, Homo_sapiens.ENSP00000352561, Homo_sapiens.ENSP00000376177, Homo_sapiens.ENSP00000480396, Mnemiopsis_leidyi.ML42454a-PA, Mnemiopsis_leidyi.ML42455a-PA, Mnemiopsis_leidyi.ML42456a-PA, Monodelphis_domestica.ENSMODP00000013390, Monodelphis_domestica.ENSMODP00000032586, Monodelphis_domestica.ENSMODP00000024547, Monodelphis_domestica.ENSMODP00000026451, Mus_musculus.ENSMUSP00000073875, Mus_musculus.ENSMUSP00000091455, Mus_musculus.ENSMUSP00000075070, Mus_musculus.ENSMUSP00000148408, Nematostella_vectensis.EDO32429, Pan_troglodytes.ENSPTRP00000073275, Pan_troglodytes.ENSPTRP00000086472, Pan_troglodytes.ENSPTRP00000061672, Pan_troglodytes.ENSPTRP00000064542, Pan_troglodytes.ENSPTRP00000088998, Rattus_norvegicus.ENSRNOP00000014925, Rattus_norvegicus.ENSRNOP00000013910, Rattus_norvegicus.ENSRNOP00000006764, Rattus_norvegicus.ENSRNOP00000070720, Tetraodon_nigroviridis.ENSTNIP00000020920, Tetraodon_nigroviridis.ENSTNIP00000001323, Tetraodon_nigroviridis.ENSTNIP00000013523, Tetraodon_nigroviridis.ENSTNIP00000014808, Tetraodon_nigroviridis.ENSTNIP00000008283, Tetraodon_nigroviridis.ENSTNIP00000011722, Tetraodon_nigroviridis.ENSTNIP00000008990, Tetraodon_nigroviridis.ENSTNIP00000011554, Trichoplax_adhaerens.TriadP61850
246: Caenorhabditis_elegans.WBGene00007670.1, Caenorhabditis_elegans.WBGene00018743.1, Canis_familiaris.ENSCAFP00000061579, Canis_familiaris.ENSCAFP00000043873, Canis_familiaris.ENSCAFP00000039820, Canis_familiaris.ENSCAFP00000066699, Canis_familiaris.ENSCAFP00000036147, Canis_familiaris.ENSCAFP00000041557, Danio_rerio.ENSDARP00000122486, Danio_rerio.ENSDARP00000155289, Danio_rerio.ENSDARP00000119475, Danio_rerio.ENSDARP00000118548, Danio_rerio.ENSDARP00000041387, Danio_rerio.ENSDARP00000115063, Danio_rerio.ENSDARP00000098491, Danio_rerio.ENSDARP00000128562, Danio_rerio.ENSDARP00000099217, Danio_rerio.ENSDARP00000024358, Danio_rerio.ENSDARP00000136308, Danio_rerio.ENSDARP00000152488, Drosophila_melanogaster.FBpp0076940, Gallus_gallus.ENSGALP00000058205, Gallus_gallus.ENSGALP00000056198, Gallus_gallus.ENSGALP00000006216, Gallus_gallus.ENSGALP00000043241, Homo_sapiens.ENSP00000375647, Homo_sapiens.ENSP00000270458, Homo_sapiens.ENSP00000436836, Homo_sapiens.ENSP00000262138, Homo_sapiens.ENSP00000005284, Homo_sapiens.ENSP00000300105, Monodelphis_domestica.ENSMODP00000044818, Monodelphis_domestica.ENSMODP00000036263, Monodelphis_domestica.ENSMODP00000020393, Mus_musculus.ENSMUSP00000021066, Mus_musculus.ENSMUSP00000047888, Mus_musculus.ENSMUSP00000081664, Mus_musculus.ENSMUSP00000019290, Mus_musculus.ENSMUSP00000090567, Mus_musculus.ENSMUSP00000138618, Mus_musculus.ENSMUSP00000137710, Mus_musculus.ENSMUSP00000144569, Pan_troglodytes.ENSPTRP00000077368, Pan_troglodytes.ENSPTRP00000016239, Pan_troglodytes.ENSPTRP00000024653, Pan_troglodytes.ENSPTRP00000048500, Pan_troglodytes.ENSPTRP00000019652, Pan_troglodytes.ENSPTRP00000013481, Rattus_norvegicus.ENSRNOP00000008414, Rattus_norvegicus.ENSRNOP00000004578, Rattus_norvegicus.ENSRNOP00000004383, Rattus_norvegicus.ENSRNOP00000069074, Rattus_norvegicus.ENSRNOP00000016632, Rattus_norvegicus.ENSRNOP00000075354, Tetraodon_nigroviridis.ENSTNIP00000017140, Tetraodon_nigroviridis.ENSTNIP00000010929, Tetraodon_nigroviridis.ENSTNIP00000010928, Tetraodon_nigroviridis.ENSTNIP00000014905, Tetraodon_nigroviridis.ENSTNIP00000022009, Tetraodon_nigroviridis.ENSTNIP00000014204, Tetraodon_nigroviridis.ENSTNIP00000014563, Tetraodon_nigroviridis.ENSTNIP00000021357, Tetraodon_nigroviridis.ENSTNIP00000021358, Tetraodon_nigroviridis.ENSTNIP00000000351
247: Caenorhabditis_elegans.WBGene00008127.1, Caenorhabditis_elegans.WBGene00015783.1, Caenorhabditis_elegans.WBGene00015788.1, Caenorhabditis_elegans.WBGene00017565.1, Caenorhabditis_elegans.WBGene00017648.1, Caenorhabditis_elegans.WBGene00022076.1, Canis_familiaris.ENSCAFP00000005787, Canis_familiaris.ENSCAFP00000027853, Canis_familiaris.ENSCAFP00000066131, Ciona_intestinalis.ENSCINP00000012361, Ciona_intestinalis.ENSCINP00000020714, Ciona_intestinalis.ENSCINP00000001194, Ciona_intestinalis.ENSCINP00000026506, Ciona_intestinalis.ENSCINP00000020711, Ciona_intestinalis.ENSCINP00000024805, Ciona_intestinalis.ENSCINP00000032849, Danio_rerio.ENSDARP00000051611, Danio_rerio.ENSDARP00000140915, Danio_rerio.ENSDARP00000112531, Danio_rerio.ENSDARP00000051610, Danio_rerio.ENSDARP00000072446, Danio_rerio.ENSDARP00000154699, Drosophila_melanogaster.FBpp0078967, Drosophila_melanogaster.FBpp0311717, Gallus_gallus.ENSGALP00000043311, Gallus_gallus.ENSGALP00000024242, Gallus_gallus.ENSGALP00000058374, Homo_sapiens.ENSP00000228476, Homo_sapiens.ENSP00000357920, Homo_sapiens.ENSP00000317721, Mnemiopsis_leidyi.ML061517a-PA, Monodelphis_domestica.ENSMODP00000055842, Monodelphis_domestica.ENSMODP00000052112, Monodelphis_domestica.ENSMODP00000057730, Mus_musculus.ENSMUSP00000019977, Mus_musculus.ENSMUSP00000017597, Mus_musculus.ENSMUSP00000107911, Nematostella_vectensis.EDO45960, Nematostella_vectensis.EDO41884, Nematostella_vectensis.EDO41915, Nematostella_vectensis.EDO36103, Nematostella_vectensis.EDO44145, Nematostella_vectensis.EDO47557, Pan_troglodytes.ENSPTRP00000015268, Pan_troglodytes.ENSPTRP00000031589, Pan_troglodytes.ENSPTRP00000084772, Rattus_norvegicus.ENSRNOP00000069135, Rattus_norvegicus.ENSRNOP00000000710, Rattus_norvegicus.ENSRNOP00000012154, Tetraodon_nigroviridis.ENSTNIP00000018957, Tetraodon_nigroviridis.ENSTNIP00000007646, Tetraodon_nigroviridis.ENSTNIP00000022514, Trichoplax_adhaerens.TriadP60333, Trichoplax_adhaerens.TriadP34415, Trichoplax_adhaerens.TriadP20172, Trichoplax_adhaerens.TriadP60527, Trichoplax_adhaerens.TriadP60335, Trichoplax_adhaerens.TriadP51225, Trichoplax_adhaerens.TriadP60337, Trichoplax_adhaerens.TriadP30878, Trichoplax_adhaerens.TriadP31204, Trichoplax_adhaerens.TriadP60526, Trichoplax_adhaerens.TriadP64116, Trichoplax_adhaerens.TriadP60336
248: Caenorhabditis_elegans.WBGene00008409.1, Caenorhabditis_elegans.WBGene00010380.1, Caenorhabditis_elegans.WBGene00010383.1, Caenorhabditis_elegans.WBGene00011307.1, Caenorhabditis_elegans.WBGene00017387.1, Caenorhabditis_elegans.WBGene00022006.1, Caenorhabditis_elegans.WBGene00022007.1, Canis_familiaris.ENSCAFP00000002185, Canis_familiaris.ENSCAFP00000002183, Canis_familiaris.ENSCAFP00000049883, Canis_familiaris.ENSCAFP00000038257, Ciona_intestinalis.ENSCINP00000000568, Ciona_intestinalis.ENSCINP00000012042, Ciona_intestinalis.ENSCINP00000034132, Danio_rerio.ENSDARP00000071960, Danio_rerio.ENSDARP00000109099, Danio_rerio.ENSDARP00000096676, Danio_rerio.ENSDARP00000117043, Danio_rerio.ENSDARP00000134022, Danio_rerio.ENSDARP00000154650, Drosophila_melanogaster.FBpp0292525, Drosophila_melanogaster.FBpp0082125, Drosophila_melanogaster.FBpp0309807, Gallus_gallus.ENSGALP00000020374, Gallus_gallus.ENSGALP00000062127, Gallus_gallus.ENSGALP00000024896, Homo_sapiens.ENSP00000357002, Homo_sapiens.ENSP00000490043, Homo_sapiens.ENSP00000411719, Homo_sapiens.ENSP00000385828, Mnemiopsis_leidyi.ML02036a-PA, Mnemiopsis_leidyi.ML109012a-PA, Mnemiopsis_leidyi.ML109013a-PA, Mnemiopsis_leidyi.ML13043a-PA, Monodelphis_domestica.ENSMODP00000006734, Monodelphis_domestica.ENSMODP00000039354, Monodelphis_domestica.ENSMODP00000000864, Monodelphis_domestica.ENSMODP00000000860, Mus_musculus.ENSMUSP00000132771, Mus_musculus.ENSMUSP00000055743, Mus_musculus.ENSMUSP00000043061, Mus_musculus.ENSMUSP00000029915, Nematostella_vectensis.EDO29885, Nematostella_vectensis.EDO26397, Nematostella_vectensis.EDO27525, Nematostella_vectensis.EDO34074, Nematostella_vectensis.EDO34075, Nematostella_vectensis.EDO34076, Nematostella_vectensis.EDO25732, Pan_troglodytes.ENSPTRP00000024667, Pan_troglodytes.ENSPTRP00000057759, Pan_troglodytes.ENSPTRP00000024668, Pan_troglodytes.ENSPTRP00000067667, Rattus_norvegicus.ENSRNOP00000065528, Rattus_norvegicus.ENSRNOP00000039338, Rattus_norvegicus.ENSRNOP00000000201, Rattus_norvegicus.ENSRNOP00000029537, Tetraodon_nigroviridis.ENSTNIP00000015702, Tetraodon_nigroviridis.ENSTNIP00000019898, Tetraodon_nigroviridis.ENSTNIP00000022016, Tetraodon_nigroviridis.ENSTNIP00000009188, Trichoplax_adhaerens.TriadP17427, Trichoplax_adhaerens.TriadP58010, Trichoplax_adhaerens.TriadP21505
249: Canis_familiaris.ENSCAFP00000007891, Canis_familiaris.ENSCAFP00000007873, Canis_familiaris.ENSCAFP00000042789, Canis_familiaris.ENSCAFP00000026747, Canis_familiaris.ENSCAFP00000003941, Ciona_intestinalis.ENSCINP00000022507, Ciona_intestinalis.ENSCINP00000009470, Danio_rerio.ENSDARP00000142176, Danio_rerio.ENSDARP00000101972, Danio_rerio.ENSDARP00000041053, Danio_rerio.ENSDARP00000092615, Gallus_gallus.ENSGALP00000011186, Gallus_gallus.ENSGALP00000048779, Gallus_gallus.ENSGALP00000047210, Homo_sapiens.ENSP00000482261, Homo_sapiens.ENSP00000477927, Homo_sapiens.ENSP00000483893, Homo_sapiens.ENSP00000477941, Homo_sapiens.ENSP00000484205, Homo_sapiens.ENSP00000481281, Homo_sapiens.ENSP00000482528, Homo_sapiens.ENSP00000446274, Homo_sapiens.ENSP00000477627, Homo_sapiens.ENSP00000478046, Homo_sapiens.ENSP00000483221, Homo_sapiens.ENSP00000325561, Homo_sapiens.ENSP00000465261, Homo_sapiens.ENSP00000455041, Mnemiopsis_leidyi.ML033236a-PA, Mnemiopsis_leidyi.ML05129a-PA, Mnemiopsis_leidyi.ML13178a-PA, Mnemiopsis_leidyi.ML13179a-PA, Mnemiopsis_leidyi.ML185514a-PA, Monodelphis_domestica.ENSMODP00000059169, Monodelphis_domestica.ENSMODP00000053146, Monodelphis_domestica.ENSMODP00000040016, Monodelphis_domestica.ENSMODP00000007696, Monodelphis_domestica.ENSMODP00000036914, Mus_musculus.ENSMUSP00000026659, Mus_musculus.ENSMUSP00000101941, Mus_musculus.ENSMUSP00000043853, Mus_musculus.ENSMUSP00000046927, Mus_musculus.ENSMUSP00000112434, Nematostella_vectensis.EDO32630, Nematostella_vectensis.EDO48330, Nematostella_vectensis.EDO47396, Pan_troglodytes.ENSPTRP00000064999, Pan_troglodytes.ENSPTRP00000016501, Pan_troglodytes.ENSPTRP00000016499, Pan_troglodytes.ENSPTRP00000089052, Pan_troglodytes.ENSPTRP00000019673, Pan_troglodytes.ENSPTRP00000069888, Rattus_norvegicus.ENSRNOP00000068563, Rattus_norvegicus.ENSRNOP00000072396, Rattus_norvegicus.ENSRNOP00000059631, Rattus_norvegicus.ENSRNOP00000022800, Rattus_norvegicus.ENSRNOP00000067877, Tetraodon_nigroviridis.ENSTNIP00000017056, Tetraodon_nigroviridis.ENSTNIP00000010911, Tetraodon_nigroviridis.ENSTNIP00000015036, Tetraodon_nigroviridis.ENSTNIP00000012651, Trichoplax_adhaerens.TriadP53748, Trichoplax_adhaerens.TriadP53751, Trichoplax_adhaerens.TriadP53750
250: Canis_familiaris.ENSCAFP00000033568, Canis_familiaris.ENSCAFP00000005990, Canis_familiaris.ENSCAFP00000014533, Canis_familiaris.ENSCAFP00000062303, Canis_familiaris.ENSCAFP00000039639, Canis_familiaris.ENSCAFP00000009030, Danio_rerio.ENSDARP00000085849, Danio_rerio.ENSDARP00000119794, Danio_rerio.ENSDARP00000089412, Danio_rerio.ENSDARP00000116014, Danio_rerio.ENSDARP00000134774, Danio_rerio.ENSDARP00000149940, Danio_rerio.ENSDARP00000148094, Danio_rerio.ENSDARP00000147995, Danio_rerio.ENSDARP00000055034, Drosophila_melanogaster.FBpp0078557, Gallus_gallus.ENSGALP00000072909, Gallus_gallus.ENSGALP00000012855, Gallus_gallus.ENSGALP00000012746, Gallus_gallus.ENSGALP00000000926, Gallus_gallus.ENSGALP00000055820, Gallus_gallus.ENSGALP00000027744, Homo_sapiens.ENSP00000447006, Homo_sapiens.ENSP00000491474, Homo_sapiens.ENSP00000436185, Homo_sapiens.ENSP00000263665, Homo_sapiens.ENSP00000407822, Homo_sapiens.ENSP00000396010, Monodelphis_domestica.ENSMODP00000000524, Monodelphis_domestica.ENSMODP00000005325, Monodelphis_domestica.ENSMODP00000005178, Monodelphis_domestica.ENSMODP00000005335, Monodelphis_domestica.ENSMODP00000016082, Monodelphis_domestica.ENSMODP00000056731, Mus_musculus.ENSMUSP00000000109, Mus_musculus.ENSMUSP00000083707, Mus_musculus.ENSMUSP00000086623, Mus_musculus.ENSMUSP00000124327, Mus_musculus.ENSMUSP00000086616, Mus_musculus.ENSMUSP00000145176, Pan_troglodytes.ENSPTRP00000089864, Pan_troglodytes.ENSPTRP00000073805, Pan_troglodytes.ENSPTRP00000085767, Pan_troglodytes.ENSPTRP00000007227, Pan_troglodytes.ENSPTRP00000074577, Pan_troglodytes.ENSPTRP00000075546, Rattus_norvegicus.ENSRNOP00000006219, Rattus_norvegicus.ENSRNOP00000009418, Rattus_norvegicus.ENSRNOP00000007788, Rattus_norvegicus.ENSRNOP00000047690, Rattus_norvegicus.ENSRNOP00000008221, Rattus_norvegicus.ENSRNOP00000012190, Tetraodon_nigroviridis.ENSTNIP00000021682, Tetraodon_nigroviridis.ENSTNIP00000022239, Tetraodon_nigroviridis.ENSTNIP00000003590, Tetraodon_nigroviridis.ENSTNIP00000018238, Tetraodon_nigroviridis.ENSTNIP00000019080, Tetraodon_nigroviridis.ENSTNIP00000010152, Tetraodon_nigroviridis.ENSTNIP00000001817, Tetraodon_nigroviridis.ENSTNIP00000000568, Tetraodon_nigroviridis.ENSTNIP00000008868, Trichoplax_adhaerens.TriadP59150, Trichoplax_adhaerens.TriadP62006, Trichoplax_adhaerens.TriadP62007
251: Canis_familiaris.ENSCAFP00000044480, Canis_familiaris.ENSCAFP00000000720, Canis_familiaris.ENSCAFP00000056456, Canis_familiaris.ENSCAFP00000060436, Canis_familiaris.ENSCAFP00000053400, Canis_familiaris.ENSCAFP00000032403, Canis_familiaris.ENSCAFP00000041944, Canis_familiaris.ENSCAFP00000018634, Danio_rerio.ENSDARP00000139527, Danio_rerio.ENSDARP00000085670, Danio_rerio.ENSDARP00000116407, Danio_rerio.ENSDARP00000120149, Homo_sapiens.ENSP00000244314, Homo_sapiens.ENSP00000428220, Monodelphis_domestica.ENSMODP00000026055, Monodelphis_domestica.ENSMODP00000052294, Mus_musculus.ENSMUSP00000031549, Mus_musculus.ENSMUSP00000087727, Mus_musculus.ENSMUSP00000131437, Mus_musculus.ENSMUSP00000063390, Mus_musculus.ENSMUSP00000047356, Mus_musculus.ENSMUSP00000146805, Mus_musculus.ENSMUSP00000050446, Mus_musculus.ENSMUSP00000104835, Mus_musculus.ENSMUSP00000092049, Mus_musculus.ENSMUSP00000095102, Mus_musculus.ENSMUSP00000104825, Mus_musculus.ENSMUSP00000069914, Mus_musculus.ENSMUSP00000098853, Mus_musculus.ENSMUSP00000045025, Mus_musculus.ENSMUSP00000104072, Mus_musculus.ENSMUSP00000155609, Mus_musculus.ENSMUSP00000155706, Mus_musculus.ENSMUSP00000155625, Mus_musculus.ENSMUSP00000155179, Mus_musculus.ENSMUSP00000155691, Mus_musculus.ENSMUSP00000155118, Mus_musculus.ENSMUSP00000155393, Mus_musculus.ENSMUSP00000155542, Mus_musculus.ENSMUSP00000155354, Mus_musculus.ENSMUSP00000155662, Mus_musculus.ENSMUSP00000155374, Pan_troglodytes.ENSPTRP00000019048, Pan_troglodytes.ENSPTRP00000077130, Rattus_norvegicus.ENSRNOP00000066606, Rattus_norvegicus.ENSRNOP00000034525, Rattus_norvegicus.ENSRNOP00000003343, Rattus_norvegicus.ENSRNOP00000030295, Rattus_norvegicus.ENSRNOP00000047256, Rattus_norvegicus.ENSRNOP00000047579, Rattus_norvegicus.ENSRNOP00000049863, Rattus_norvegicus.ENSRNOP00000050987, Rattus_norvegicus.ENSRNOP00000049730, Rattus_norvegicus.ENSRNOP00000043009, Rattus_norvegicus.ENSRNOP00000065161, Rattus_norvegicus.ENSRNOP00000066633, Tetraodon_nigroviridis.ENSTNIP00000008673, Tetraodon_nigroviridis.ENSTNIP00000004189, Tetraodon_nigroviridis.ENSTNIP00000004191, Tetraodon_nigroviridis.ENSTNIP00000005525, Tetraodon_nigroviridis.ENSTNIP00000005549, Tetraodon_nigroviridis.ENSTNIP00000004721, Tetraodon_nigroviridis.ENSTNIP00000003744, Tetraodon_nigroviridis.ENSTNIP00000007125
252: Caenorhabditis_elegans.WBGene00000877.1, Caenorhabditis_elegans.WBGene00000878.1, Caenorhabditis_elegans.WBGene00000879.1, Caenorhabditis_elegans.WBGene00000883.1, Caenorhabditis_elegans.WBGene00044705.1, Canis_familiaris.ENSCAFP00000022029, Ciona_intestinalis.ENSCINP00000031147, Ciona_intestinalis.ENSCINP00000018077, Ciona_intestinalis.ENSCINP00000007136, Danio_rerio.ENSDARP00000003709, Danio_rerio.ENSDARP00000003641, Danio_rerio.ENSDARP00000069254, Danio_rerio.ENSDARP00000134856, Drosophila_melanogaster.FBpp0075479, Drosophila_melanogaster.FBpp0074017, Gallus_gallus.ENSGALP00000007666, Homo_sapiens.ENSP00000393845, Homo_sapiens.ENSP00000225174, Homo_sapiens.ENSP00000358224, Homo_sapiens.ENSP00000485206, Homo_sapiens.ENSP00000464619, Homo_sapiens.ENSP00000463419, Homo_sapiens.ENSP00000485638, Homo_sapiens.ENSP00000439444, Homo_sapiens.ENSP00000419425, Homo_sapiens.ENSP00000463057, Mnemiopsis_leidyi.ML07483a-PA, Mnemiopsis_leidyi.ML20877a-PA, Mnemiopsis_leidyi.ML43115a-PA, Mnemiopsis_leidyi.ML434310a-PA, Mnemiopsis_leidyi.ML434311a-PA, Mnemiopsis_leidyi.ML434312a-PA, Monodelphis_domestica.ENSMODP00000001343, Monodelphis_domestica.ENSMODP00000035908, Monodelphis_domestica.ENSMODP00000034058, Monodelphis_domestica.ENSMODP00000036504, Monodelphis_domestica.ENSMODP00000020088, Mus_musculus.ENSMUSP00000022419, Mus_musculus.ENSMUSP00000117987, Nematostella_vectensis.EDO34614, Nematostella_vectensis.EDO31539, Pan_troglodytes.ENSPTRP00000061483, Pan_troglodytes.ENSPTRP00000081347, Pan_troglodytes.ENSPTRP00000087988, Pan_troglodytes.ENSPTRP00000069896, Pan_troglodytes.ENSPTRP00000004647, Pan_troglodytes.ENSPTRP00000092519, Pan_troglodytes.ENSPTRP00000079354, Pan_troglodytes.ENSPTRP00000081523, Pan_troglodytes.ENSPTRP00000070633, Pan_troglodytes.ENSPTRP00000089879, Rattus_norvegicus.ENSRNOP00000072211, Rattus_norvegicus.ENSRNOP00000067488, Rattus_norvegicus.ENSRNOP00000074492, Rattus_norvegicus.ENSRNOP00000071404, Rattus_norvegicus.ENSRNOP00000014382, Rattus_norvegicus.ENSRNOP00000071920, Tetraodon_nigroviridis.ENSTNIP00000016135, Tetraodon_nigroviridis.ENSTNIP00000016557, Tetraodon_nigroviridis.ENSTNIP00000016555, Tetraodon_nigroviridis.ENSTNIP00000008576, Trichoplax_adhaerens.TriadP49935, Trichoplax_adhaerens.TriadP35865
253: Caenorhabditis_elegans.WBGene00000967.1, Caenorhabditis_elegans.WBGene00000968.1, Caenorhabditis_elegans.WBGene00000982.1, Canis_familiaris.ENSCAFP00000010491, Canis_familiaris.ENSCAFP00000063887, Canis_familiaris.ENSCAFP00000059818, Ciona_intestinalis.ENSCINP00000002227, Ciona_intestinalis.ENSCINP00000029894, Danio_rerio.ENSDARP00000049263, Danio_rerio.ENSDARP00000011528, Danio_rerio.ENSDARP00000156921, Danio_rerio.ENSDARP00000066702, Danio_rerio.ENSDARP00000127486, Danio_rerio.ENSDARP00000061357, Danio_rerio.ENSDARP00000144743, Drosophila_melanogaster.FBpp0309547, Drosophila_melanogaster.FBpp0303794, Drosophila_melanogaster.FBpp0071071, Drosophila_melanogaster.FBpp0077075, Gallus_gallus.ENSGALP00000071776, Gallus_gallus.ENSGALP00000035958, Gallus_gallus.ENSGALP00000074252, Gallus_gallus.ENSGALP00000017865, Gallus_gallus.ENSGALP00000017823, Homo_sapiens.ENSP00000431010, Homo_sapiens.ENSP00000240285, Homo_sapiens.ENSP00000333300, Homo_sapiens.ENSP00000351035, Mnemiopsis_leidyi.ML00634a-PA, Mnemiopsis_leidyi.ML09144a-PA, Mnemiopsis_leidyi.ML094321a-PA, Mnemiopsis_leidyi.ML17569a-PA, Mnemiopsis_leidyi.ML175610a-PA, Mnemiopsis_leidyi.ML188911a-PA, Monodelphis_domestica.ENSMODP00000008837, Monodelphis_domestica.ENSMODP00000044476, Monodelphis_domestica.ENSMODP00000042782, Monodelphis_domestica.ENSMODP00000025938, Mus_musculus.ENSMUSP00000046772, Mus_musculus.ENSMUSP00000031251, Mus_musculus.ENSMUSP00000046298, Mus_musculus.ENSMUSP00000104020, Mus_musculus.ENSMUSP00000027053, Nematostella_vectensis.EDO39789, Nematostella_vectensis.EDO41496, Nematostella_vectensis.EDO26456, Nematostella_vectensis.EDO31056, Pan_troglodytes.ENSPTRP00000034818, Pan_troglodytes.ENSPTRP00000073844, Pan_troglodytes.ENSPTRP00000044863, Pan_troglodytes.ENSPTRP00000084652, Rattus_norvegicus.ENSRNOP00000029333, Rattus_norvegicus.ENSRNOP00000009096, Rattus_norvegicus.ENSRNOP00000058494, Rattus_norvegicus.ENSRNOP00000011813, Rattus_norvegicus.ENSRNOP00000003004, Tetraodon_nigroviridis.ENSTNIP00000011008, Tetraodon_nigroviridis.ENSTNIP00000017769, Tetraodon_nigroviridis.ENSTNIP00000017659, Tetraodon_nigroviridis.ENSTNIP00000021305, Trichoplax_adhaerens.TriadP26937, Trichoplax_adhaerens.TriadP33710, Trichoplax_adhaerens.TriadP62171
254: Caenorhabditis_elegans.WBGene00007325.1, Caenorhabditis_elegans.WBGene00008512.1, Caenorhabditis_elegans.WBGene00016951.1, Caenorhabditis_elegans.WBGene00020563.1, Caenorhabditis_elegans.WBGene00022627.1, Canis_familiaris.ENSCAFP00000053048, Canis_familiaris.ENSCAFP00000013086, Canis_familiaris.ENSCAFP00000035668, Canis_familiaris.ENSCAFP00000054310, Canis_familiaris.ENSCAFP00000010928, Canis_familiaris.ENSCAFP00000010917, Canis_familiaris.ENSCAFP00000014457, Ciona_intestinalis.ENSCINP00000025890, Ciona_intestinalis.ENSCINP00000025896, Ciona_intestinalis.ENSCINP00000033806, Ciona_intestinalis.ENSCINP00000031690, Ciona_intestinalis.ENSCINP00000033342, Danio_rerio.ENSDARP00000131164, Danio_rerio.ENSDARP00000139184, Gallus_gallus.ENSGALP00000071616, Gallus_gallus.ENSGALP00000010903, Gallus_gallus.ENSGALP00000056121, Gallus_gallus.ENSGALP00000056066, Homo_sapiens.ENSP00000253362, Homo_sapiens.ENSP00000364603, Homo_sapiens.ENSP00000380594, Homo_sapiens.ENSP00000262865, Homo_sapiens.ENSP00000217407, Homo_sapiens.ENSP00000361508, Mnemiopsis_leidyi.ML06654a-PA, Mnemiopsis_leidyi.ML06656a-PA, Mnemiopsis_leidyi.ML15008a-PA, Mnemiopsis_leidyi.ML226711a-PA, Monodelphis_domestica.ENSMODP00000056473, Monodelphis_domestica.ENSMODP00000017144, Monodelphis_domestica.ENSMODP00000000214, Monodelphis_domestica.ENSMODP00000045835, Mus_musculus.ENSMUSP00000067837, Mus_musculus.ENSMUSP00000016168, Mus_musculus.ENSMUSP00000063107, Mus_musculus.ENSMUSP00000104939, Mus_musculus.ENSMUSP00000046080, Mus_musculus.ENSMUSP00000028984, Nematostella_vectensis.EDO28596, Nematostella_vectensis.EDO37094, Pan_troglodytes.ENSPTRP00000023152, Pan_troglodytes.ENSPTRP00000023154, Pan_troglodytes.ENSPTRP00000067809, Pan_troglodytes.ENSPTRP00000042215, Pan_troglodytes.ENSPTRP00000022959, Pan_troglodytes.ENSPTRP00000024606, Rattus_norvegicus.ENSRNOP00000049523, Rattus_norvegicus.ENSRNOP00000018512, Rattus_norvegicus.ENSRNOP00000019787, Rattus_norvegicus.ENSRNOP00000022594, Rattus_norvegicus.ENSRNOP00000038379, Rattus_norvegicus.ENSRNOP00000067424, Rattus_norvegicus.ENSRNOP00000052212, Rattus_norvegicus.ENSRNOP00000018226, Tetraodon_nigroviridis.ENSTNIP00000000293, Tetraodon_nigroviridis.ENSTNIP00000010150, Tetraodon_nigroviridis.ENSTNIP00000005555, Trichoplax_adhaerens.TriadP57963
255: Caenorhabditis_elegans.WBGene00008780.1, Caenorhabditis_elegans.WBGene00010416.1, Caenorhabditis_elegans.WBGene00022306.1, Canis_familiaris.ENSCAFP00000020540, Canis_familiaris.ENSCAFP00000035961, Canis_familiaris.ENSCAFP00000004364, Canis_familiaris.ENSCAFP00000024410, Canis_familiaris.ENSCAFP00000012208, Ciona_intestinalis.ENSCINP00000030113, Ciona_intestinalis.ENSCINP00000033264, Ciona_intestinalis.ENSCINP00000013803, Danio_rerio.ENSDARP00000112428, Danio_rerio.ENSDARP00000057637, Danio_rerio.ENSDARP00000056522, Danio_rerio.ENSDARP00000147352, Danio_rerio.ENSDARP00000135551, Danio_rerio.ENSDARP00000148391, Danio_rerio.ENSDARP00000153889, Danio_rerio.ENSDARP00000136161, Drosophila_melanogaster.FBpp0084382, Drosophila_melanogaster.FBpp0071296, Drosophila_melanogaster.FBpp0084383, Drosophila_melanogaster.FBpp0086530, Gallus_gallus.ENSGALP00000055431, Gallus_gallus.ENSGALP00000006708, Gallus_gallus.ENSGALP00000006706, Gallus_gallus.ENSGALP00000053403, Gallus_gallus.ENSGALP00000068030, Homo_sapiens.ENSP00000290573, Homo_sapiens.ENSP00000292432, Homo_sapiens.ENSP00000346643, Homo_sapiens.ENSP00000415949, Homo_sapiens.ENSP00000500264, Mnemiopsis_leidyi.ML069127a-PA, Monodelphis_domestica.ENSMODP00000006152, Monodelphis_domestica.ENSMODP00000014169, Monodelphis_domestica.ENSMODP00000048190, Monodelphis_domestica.ENSMODP00000013333, Monodelphis_domestica.ENSMODP00000013383, Mus_musculus.ENSMUSP00000051215, Mus_musculus.ENSMUSP00000000642, Mus_musculus.ENSMUSP00000111946, Mus_musculus.ENSMUSP00000020277, Mus_musculus.ENSMUSP00000105448, Nematostella_vectensis.EDO43108, Pan_troglodytes.ENSPTRP00000030009, Pan_troglodytes.ENSPTRP00000004445, Pan_troglodytes.ENSPTRP00000043519, Pan_troglodytes.ENSPTRP00000063291, Pan_troglodytes.ENSPTRP00000004454, Pan_troglodytes.ENSPTRP00000020771, Rattus_norvegicus.ENSRNOP00000008813, Rattus_norvegicus.ENSRNOP00000066611, Rattus_norvegicus.ENSRNOP00000068888, Rattus_norvegicus.ENSRNOP00000068656, Rattus_norvegicus.ENSRNOP00000064051, Tetraodon_nigroviridis.ENSTNIP00000016794, Tetraodon_nigroviridis.ENSTNIP00000016795, Tetraodon_nigroviridis.ENSTNIP00000019018, Tetraodon_nigroviridis.ENSTNIP00000019885, Tetraodon_nigroviridis.ENSTNIP00000010428, Tetraodon_nigroviridis.ENSTNIP00000005855, Trichoplax_adhaerens.TriadP50939
256: Canis_familiaris.ENSCAFP00000040938, Canis_familiaris.ENSCAFP00000049287, Canis_familiaris.ENSCAFP00000035021, Canis_familiaris.ENSCAFP00000027123, Canis_familiaris.ENSCAFP00000048106, Canis_familiaris.ENSCAFP00000013149, Canis_familiaris.ENSCAFP00000013141, Danio_rerio.ENSDARP00000074998, Danio_rerio.ENSDARP00000154670, Danio_rerio.ENSDARP00000157026, Drosophila_melanogaster.FBpp0072527, Drosophila_melanogaster.FBpp0072533, Drosophila_melanogaster.FBpp0292257, Drosophila_melanogaster.FBpp0085560, Drosophila_melanogaster.FBpp0072530, Drosophila_melanogaster.FBpp0072526, Drosophila_melanogaster.FBpp0085561, Drosophila_melanogaster.FBpp0072529, Drosophila_melanogaster.FBpp0070742, Drosophila_melanogaster.FBpp0086336, Drosophila_melanogaster.FBpp0072524, Gallus_gallus.ENSGALP00000016177, Homo_sapiens.ENSP00000269053, Homo_sapiens.ENSP00000301046, Homo_sapiens.ENSP00000482955, Homo_sapiens.ENSP00000261267, Homo_sapiens.ENSP00000364650, Homo_sapiens.ENSP00000364467, Homo_sapiens.ENSP00000483358, Homo_sapiens.ENSP00000287748, Homo_sapiens.ENSP00000366139, Homo_sapiens.ENSP00000304762, Monodelphis_domestica.ENSMODP00000046342, Monodelphis_domestica.ENSMODP00000053158, Monodelphis_domestica.ENSMODP00000025482, Monodelphis_domestica.ENSMODP00000041366, Mus_musculus.ENSMUSP00000076887, Mus_musculus.ENSMUSP00000099512, Mus_musculus.ENSMUSP00000102628, Mus_musculus.ENSMUSP00000025076, Mus_musculus.ENSMUSP00000048721, Mus_musculus.ENSMUSP00000125436, Mus_musculus.ENSMUSP00000089801, Mus_musculus.ENSMUSP00000089800, Mus_musculus.ENSMUSP00000023726, Pan_troglodytes.ENSPTRP00000004072, Pan_troglodytes.ENSPTRP00000037522, Pan_troglodytes.ENSPTRP00000077579, Pan_troglodytes.ENSPTRP00000015409, Pan_troglodytes.ENSPTRP00000050711, Pan_troglodytes.ENSPTRP00000008347, Pan_troglodytes.ENSPTRP00000025500, Pan_troglodytes.ENSPTRP00000050073, Rattus_norvegicus.ENSRNOP00000067235, Rattus_norvegicus.ENSRNOP00000021901, Rattus_norvegicus.ENSRNOP00000007610, Rattus_norvegicus.ENSRNOP00000026173, Rattus_norvegicus.ENSRNOP00000014457, Rattus_norvegicus.ENSRNOP00000009171, Rattus_norvegicus.ENSRNOP00000004650, Rattus_norvegicus.ENSRNOP00000007747, Rattus_norvegicus.ENSRNOP00000059657, Tetraodon_nigroviridis.ENSTNIP00000017205
257: Nematostella_vectensis.EDO27928, Nematostella_vectensis.EDO29971, Nematostella_vectensis.EDO29969, Nematostella_vectensis.EDO30080, Nematostella_vectensis.EDO34203, Nematostella_vectensis.EDO34199, Nematostella_vectensis.EDO34205, Nematostella_vectensis.EDO34201, Nematostella_vectensis.EDO34213, Nematostella_vectensis.EDO34208, Nematostella_vectensis.EDO31885, Nematostella_vectensis.EDO30375, Nematostella_vectensis.EDO30378, Nematostella_vectensis.EDO27371, Nematostella_vectensis.EDO26144, Nematostella_vectensis.EDO26588, Nematostella_vectensis.EDO25900, Nematostella_vectensis.EDO27459, Nematostella_vectensis.EDO36640, Nematostella_vectensis.EDO28470, Nematostella_vectensis.EDO29326, Nematostella_vectensis.EDO26246, Nematostella_vectensis.EDO26182, Nematostella_vectensis.EDO28031, Nematostella_vectensis.EDO26760, Nematostella_vectensis.EDO32598, Nematostella_vectensis.EDO32595, Nematostella_vectensis.EDO32600, Nematostella_vectensis.EDO32601, Nematostella_vectensis.EDO32589, Nematostella_vectensis.EDO32590, Nematostella_vectensis.EDO25709, Nematostella_vectensis.EDO26463, Nematostella_vectensis.EDO26697, Nematostella_vectensis.EDO26389, Nematostella_vectensis.EDO32475, Nematostella_vectensis.EDO32472, Nematostella_vectensis.EDO32478, Nematostella_vectensis.EDO32477, Nematostella_vectensis.EDO32468, Nematostella_vectensis.EDO32470, Nematostella_vectensis.EDO31060, Nematostella_vectensis.EDO30456, Nematostella_vectensis.EDO30315, Nematostella_vectensis.EDO27136, Nematostella_vectensis.EDO26547, Nematostella_vectensis.EDO30038, Nematostella_vectensis.EDO30037, Nematostella_vectensis.EDO29677, Nematostella_vectensis.EDO29299, Nematostella_vectensis.EDO29346, Nematostella_vectensis.EDO29552, Nematostella_vectensis.EDO27927, Nematostella_vectensis.EDO26172, Nematostella_vectensis.EDO29283, Nematostella_vectensis.EDO26958, Nematostella_vectensis.EDO29440, Nematostella_vectensis.EDO29307, Nematostella_vectensis.EDO28012, Trichoplax_adhaerens.TriadP32270, Trichoplax_adhaerens.TriadP33834, Trichoplax_adhaerens.TriadP34660, Trichoplax_adhaerens.TriadP34155
258: Caenorhabditis_elegans.WBGene00000107.1, Caenorhabditis_elegans.WBGene00000108.1, Caenorhabditis_elegans.WBGene00000118.1, Canis_familiaris.ENSCAFP00000058197, Canis_familiaris.ENSCAFP00000003484, Canis_familiaris.ENSCAFP00000002617, Canis_familiaris.ENSCAFP00000015693, Canis_familiaris.ENSCAFP00000012826, Ciona_intestinalis.ENSCINP00000016054, Ciona_intestinalis.ENSCINP00000032581, Ciona_intestinalis.ENSCINP00000016285, Ciona_intestinalis.ENSCINP00000016076, Danio_rerio.ENSDARP00000055592, Danio_rerio.ENSDARP00000070001, Danio_rerio.ENSDARP00000149388, Danio_rerio.ENSDARP00000088019, Danio_rerio.ENSDARP00000012767, Drosophila_melanogaster.FBpp0083538, Drosophila_melanogaster.FBpp0079406, Gallus_gallus.ENSGALP00000060092, Gallus_gallus.ENSGALP00000024396, Gallus_gallus.ENSGALP00000007511, Gallus_gallus.ENSGALP00000055216, Homo_sapiens.ENSP00000332256, Homo_sapiens.ENSP00000366927, Homo_sapiens.ENSP00000261733, Homo_sapiens.ENSP00000297785, Homo_sapiens.ENSP00000249750, Mnemiopsis_leidyi.ML358827a-PA, Monodelphis_domestica.ENSMODP00000010751, Monodelphis_domestica.ENSMODP00000015203, Monodelphis_domestica.ENSMODP00000003108, Monodelphis_domestica.ENSMODP00000050261, Monodelphis_domestica.ENSMODP00000037350, Mus_musculus.ENSMUSP00000025656, Mus_musculus.ENSMUSP00000034723, Mus_musculus.ENSMUSP00000041260, Mus_musculus.ENSMUSP00000015278, Mus_musculus.ENSMUSP00000031411, Mus_musculus.ENSMUSP00000153410, Nematostella_vectensis.EDO26359, Nematostella_vectensis.EDO45538, Nematostella_vectensis.EDO47653, Nematostella_vectensis.EDO27860, Pan_troglodytes.ENSPTRP00000035841, Pan_troglodytes.ENSPTRP00000012824, Pan_troglodytes.ENSPTRP00000071341, Pan_troglodytes.ENSPTRP00000012165, Pan_troglodytes.ENSPTRP00000090308, Rattus_norvegicus.ENSRNOP00000069212, Rattus_norvegicus.ENSRNOP00000015282, Rattus_norvegicus.ENSRNOP00000024093, Rattus_norvegicus.ENSRNOP00000073203, Rattus_norvegicus.ENSRNOP00000024000, Rattus_norvegicus.ENSRNOP00000001816, Tetraodon_nigroviridis.ENSTNIP00000009475, Tetraodon_nigroviridis.ENSTNIP00000008166, Tetraodon_nigroviridis.ENSTNIP00000009232, Tetraodon_nigroviridis.ENSTNIP00000009290, Trichoplax_adhaerens.TriadP37388, Trichoplax_adhaerens.TriadP63255, Trichoplax_adhaerens.TriadP35686
259: Caenorhabditis_elegans.WBGene00000192.1, Canis_familiaris.ENSCAFP00000008385, Canis_familiaris.ENSCAFP00000017666, Ciona_intestinalis.ENSCINP00000033879, Ciona_intestinalis.ENSCINP00000024782, Danio_rerio.ENSDARP00000124659, Danio_rerio.ENSDARP00000093850, Danio_rerio.ENSDARP00000046422, Danio_rerio.ENSDARP00000019311, Danio_rerio.ENSDARP00000074763, Danio_rerio.ENSDARP00000141503, Danio_rerio.ENSDARP00000066268, Danio_rerio.ENSDARP00000040809, Danio_rerio.ENSDARP00000156674, Danio_rerio.ENSDARP00000152748, Danio_rerio.ENSDARP00000150880, Drosophila_melanogaster.FBpp0300568, Drosophila_melanogaster.FBpp0308780, Gallus_gallus.ENSGALP00000013517, Gallus_gallus.ENSGALP00000040104, Gallus_gallus.ENSGALP00000066958, Gallus_gallus.ENSGALP00000041236, Gallus_gallus.ENSGALP00000043780, Homo_sapiens.ENSP00000272217, Homo_sapiens.ENSP00000322628, Homo_sapiens.ENSP00000339754, Homo_sapiens.ENSP00000256496, Homo_sapiens.ENSP00000379897, Mnemiopsis_leidyi.ML149649a-PA, Monodelphis_domestica.ENSMODP00000028443, Monodelphis_domestica.ENSMODP00000000676, Monodelphis_domestica.ENSMODP00000017775, Mus_musculus.ENSMUSP00000035918, Mus_musculus.ENSMUSP00000027684, Mus_musculus.ENSMUSP00000099013, Mus_musculus.ENSMUSP00000057085, Mus_musculus.ENSMUSP00000032196, Nematostella_vectensis.EDO45333, Nematostella_vectensis.EDO44869, Pan_troglodytes.ENSPTRP00000080836, Pan_troglodytes.ENSPTRP00000085805, Pan_troglodytes.ENSPTRP00000063847, Pan_troglodytes.ENSPTRP00000085944, Pan_troglodytes.ENSPTRP00000025125, Pan_troglodytes.ENSPTRP00000071789, Pan_troglodytes.ENSPTRP00000076466, Pan_troglodytes.ENSPTRP00000091270, Pan_troglodytes.ENSPTRP00000022350, Pan_troglodytes.ENSPTRP00000063980, Rattus_norvegicus.ENSRNOP00000008163, Rattus_norvegicus.ENSRNOP00000071470, Rattus_norvegicus.ENSRNOP00000028178, Rattus_norvegicus.ENSRNOP00000005800, Tetraodon_nigroviridis.ENSTNIP00000010527, Tetraodon_nigroviridis.ENSTNIP00000014812, Tetraodon_nigroviridis.ENSTNIP00000017788, Tetraodon_nigroviridis.ENSTNIP00000010141, Tetraodon_nigroviridis.ENSTNIP00000001676, Tetraodon_nigroviridis.ENSTNIP00000001965, Tetraodon_nigroviridis.ENSTNIP00000006013, Trichoplax_adhaerens.TriadP51173, Trichoplax_adhaerens.TriadP19675
260: Caenorhabditis_elegans.WBGene00001137.1, Canis_familiaris.ENSCAFP00000011046, Canis_familiaris.ENSCAFP00000046475, Canis_familiaris.ENSCAFP00000061865, Canis_familiaris.ENSCAFP00000047882, Canis_familiaris.ENSCAFP00000055733, Ciona_intestinalis.ENSCINP00000034541, Danio_rerio.ENSDARP00000024272, Danio_rerio.ENSDARP00000013042, Danio_rerio.ENSDARP00000094626, Danio_rerio.ENSDARP00000075490, Danio_rerio.ENSDARP00000095720, Danio_rerio.ENSDARP00000024210, Danio_rerio.ENSDARP00000021569, Danio_rerio.ENSDARP00000048827, Danio_rerio.ENSDARP00000141612, Danio_rerio.ENSDARP00000135076, Danio_rerio.ENSDARP00000149180, Danio_rerio.ENSDARP00000147622, Drosophila_melanogaster.FBpp0312297, Drosophila_melanogaster.FBpp0088502, Gallus_gallus.ENSGALP00000056482, Gallus_gallus.ENSGALP00000010431, Homo_sapiens.ENSP00000354490, Homo_sapiens.ENSP00000357060, Homo_sapiens.ENSP00000262623, Homo_sapiens.ENSP00000218548, Homo_sapiens.ENSP00000411503, Homo_sapiens.ENSP00000494711, Homo_sapiens.ENSP00000295598, Mnemiopsis_leidyi.ML11344a-PA, Monodelphis_domestica.ENSMODP00000051866, Monodelphis_domestica.ENSMODP00000009602, Monodelphis_domestica.ENSMODP00000006196, Monodelphis_domestica.ENSMODP00000053287, Monodelphis_domestica.ENSMODP00000017413, Mus_musculus.ENSMUSP00000106874, Mus_musculus.ENSMUSP00000083077, Mus_musculus.ENSMUSP00000099922, Mus_musculus.ENSMUSP00000005692, Mus_musculus.ENSMUSP00000007340, Mus_musculus.ENSMUSP00000039657, Nematostella_vectensis.EDO36455, Nematostella_vectensis.EDO40680, Pan_troglodytes.ENSPTRP00000075564, Pan_troglodytes.ENSPTRP00000090124, Pan_troglodytes.ENSPTRP00000081889, Pan_troglodytes.ENSPTRP00000068628, Pan_troglodytes.ENSPTRP00000002591, Pan_troglodytes.ENSPTRP00000009734, Rattus_norvegicus.ENSRNOP00000062079, Rattus_norvegicus.ENSRNOP00000045650, Rattus_norvegicus.ENSRNOP00000028093, Rattus_norvegicus.ENSRNOP00000054947, Rattus_norvegicus.ENSRNOP00000028508, Rattus_norvegicus.ENSRNOP00000027497, Tetraodon_nigroviridis.ENSTNIP00000009163, Tetraodon_nigroviridis.ENSTNIP00000009010, Tetraodon_nigroviridis.ENSTNIP00000010829, Tetraodon_nigroviridis.ENSTNIP00000007554, Tetraodon_nigroviridis.ENSTNIP00000020240, Trichoplax_adhaerens.TriadP63163
261: Caenorhabditis_elegans.WBGene00002251.1, Caenorhabditis_elegans.WBGene00002252.1, Caenorhabditis_elegans.WBGene00014035.1, Canis_familiaris.ENSCAFP00000062550, Canis_familiaris.ENSCAFP00000045291, Canis_familiaris.ENSCAFP00000058897, Ciona_intestinalis.ENSCINP00000001727, Ciona_intestinalis.ENSCINP00000035417, Ciona_intestinalis.ENSCINP00000018782, Danio_rerio.ENSDARP00000156478, Danio_rerio.ENSDARP00000109937, Danio_rerio.ENSDARP00000156963, Danio_rerio.ENSDARP00000104202, Danio_rerio.ENSDARP00000081195, Danio_rerio.ENSDARP00000145372, Drosophila_melanogaster.FBpp0302596, Gallus_gallus.ENSGALP00000043995, Gallus_gallus.ENSGALP00000056097, Homo_sapiens.ENSP00000340688, Homo_sapiens.ENSP00000420931, Homo_sapiens.ENSP00000359760, Homo_sapiens.ENSP00000500240, Monodelphis_domestica.ENSMODP00000052702, Monodelphis_domestica.ENSMODP00000049307, Monodelphis_domestica.ENSMODP00000048380, Mus_musculus.ENSMUSP00000143626, Mus_musculus.ENSMUSP00000115295, Mus_musculus.ENSMUSP00000113482, Nematostella_vectensis.EDO26435, Nematostella_vectensis.EDO29167, Nematostella_vectensis.EDO44368, Nematostella_vectensis.EDO44369, Nematostella_vectensis.EDO32853, Nematostella_vectensis.EDO32467, Nematostella_vectensis.EDO32453, Nematostella_vectensis.EDO36357, Nematostella_vectensis.EDO44707, Nematostella_vectensis.EDO39196, Nematostella_vectensis.EDO48410, Nematostella_vectensis.EDO50018, Nematostella_vectensis.EDO42023, Nematostella_vectensis.EDO34537, Nematostella_vectensis.EDO49772, Nematostella_vectensis.EDO30890, Nematostella_vectensis.EDO42800, Nematostella_vectensis.EDO47499, Nematostella_vectensis.EDO49199, Pan_troglodytes.ENSPTRP00000069760, Pan_troglodytes.ENSPTRP00000018065, Pan_troglodytes.ENSPTRP00000078995, Rattus_norvegicus.ENSRNOP00000045873, Rattus_norvegicus.ENSRNOP00000045365, Rattus_norvegicus.ENSRNOP00000042136, Tetraodon_nigroviridis.ENSTNIP00000011357, Tetraodon_nigroviridis.ENSTNIP00000000051, Tetraodon_nigroviridis.ENSTNIP00000007808, Tetraodon_nigroviridis.ENSTNIP00000008890, Tetraodon_nigroviridis.ENSTNIP00000014256, Trichoplax_adhaerens.TriadP57359, Trichoplax_adhaerens.TriadP55942, Trichoplax_adhaerens.TriadP55944, Trichoplax_adhaerens.TriadP62264
262: Caenorhabditis_elegans.WBGene00003517.1, Caenorhabditis_elegans.WBGene00003518.1, Caenorhabditis_elegans.WBGene00003519.1, Caenorhabditis_elegans.WBGene00007138.1, Canis_familiaris.ENSCAFP00000022673, Canis_familiaris.ENSCAFP00000027600, Canis_familiaris.ENSCAFP00000004919, Canis_familiaris.ENSCAFP00000005317, Canis_familiaris.ENSCAFP00000061836, Ciona_intestinalis.ENSCINP00000036354, Ciona_intestinalis.ENSCINP00000007631, Ciona_intestinalis.ENSCINP00000017609, Danio_rerio.ENSDARP00000106725, Danio_rerio.ENSDARP00000151980, Danio_rerio.ENSDARP00000157095, Danio_rerio.ENSDARP00000128529, Danio_rerio.ENSDARP00000047006, Danio_rerio.ENSDARP00000070437, Danio_rerio.ENSDARP00000153424, Danio_rerio.ENSDARP00000146287, Drosophila_melanogaster.FBpp0099667, Drosophila_melanogaster.FBpp0074848, Drosophila_melanogaster.FBpp0290914, Gallus_gallus.ENSGALP00000065447, Gallus_gallus.ENSGALP00000065698, Gallus_gallus.ENSGALP00000064933, Gallus_gallus.ENSGALP00000021021, Gallus_gallus.ENSGALP00000014400, Homo_sapiens.ENSP00000392411, Homo_sapiens.ENSP00000406220, Homo_sapiens.ENSP00000297282, Homo_sapiens.ENSP00000279027, Homo_sapiens.ENSP00000194130, Mnemiopsis_leidyi.ML40864a-PA, Monodelphis_domestica.ENSMODP00000020283, Monodelphis_domestica.ENSMODP00000034463, Monodelphis_domestica.ENSMODP00000048859, Monodelphis_domestica.ENSMODP00000028794, Mus_musculus.ENSMUSP00000029208, Mus_musculus.ENSMUSP00000001122, Mus_musculus.ENSMUSP00000031713, Mus_musculus.ENSMUSP00000031868, Mus_musculus.ENSMUSP00000021161, Nematostella_vectensis.EDO44544, Nematostella_vectensis.EDO42123, Pan_troglodytes.ENSPTRP00000014756, Pan_troglodytes.ENSPTRP00000023355, Pan_troglodytes.ENSPTRP00000015222, Pan_troglodytes.ENSPTRP00000083961, Pan_troglodytes.ENSPTRP00000033626, Rattus_norvegicus.ENSRNOP00000010788, Rattus_norvegicus.ENSRNOP00000020043, Rattus_norvegicus.ENSRNOP00000025843, Rattus_norvegicus.ENSRNOP00000038185, Rattus_norvegicus.ENSRNOP00000056637, Tetraodon_nigroviridis.ENSTNIP00000002945, Tetraodon_nigroviridis.ENSTNIP00000019222, Tetraodon_nigroviridis.ENSTNIP00000010493, Tetraodon_nigroviridis.ENSTNIP00000015440, Tetraodon_nigroviridis.ENSTNIP00000003073, Tetraodon_nigroviridis.ENSTNIP00000007873, Trichoplax_adhaerens.TriadP12696
263: Caenorhabditis_elegans.WBGene00006745.1, Caenorhabditis_elegans.WBGene00011880.1, Canis_familiaris.ENSCAFP00000015025, Canis_familiaris.ENSCAFP00000043797, Canis_familiaris.ENSCAFP00000058713, Canis_familiaris.ENSCAFP00000009421, Ciona_intestinalis.ENSCINP00000035867, Ciona_intestinalis.ENSCINP00000019489, Ciona_intestinalis.ENSCINP00000015950, Danio_rerio.ENSDARP00000147126, Danio_rerio.ENSDARP00000131590, Danio_rerio.ENSDARP00000152563, Danio_rerio.ENSDARP00000133154, Danio_rerio.ENSDARP00000139881, Danio_rerio.ENSDARP00000112161, Drosophila_melanogaster.FBpp0086514, Gallus_gallus.ENSGALP00000033049, Gallus_gallus.ENSGALP00000029335, Gallus_gallus.ENSGALP00000054488, Gallus_gallus.ENSGALP00000036855, Homo_sapiens.ENSP00000334329, Homo_sapiens.ENSP00000421795, Homo_sapiens.ENSP00000406022, Homo_sapiens.ENSP00000412652, Mnemiopsis_leidyi.ML02206a-PA, Mnemiopsis_leidyi.ML14871a-PA, Mnemiopsis_leidyi.ML24223a-PA, Monodelphis_domestica.ENSMODP00000050488, Monodelphis_domestica.ENSMODP00000013743, Monodelphis_domestica.ENSMODP00000010893, Monodelphis_domestica.ENSMODP00000024041, Mus_musculus.ENSMUSP00000026994, Mus_musculus.ENSMUSP00000074758, Mus_musculus.ENSMUSP00000077080, Mus_musculus.ENSMUSP00000128521, Nematostella_vectensis.EDO43424, Nematostella_vectensis.EDO29458, Nematostella_vectensis.EDO33294, Nematostella_vectensis.EDO37341, Nematostella_vectensis.EDO31044, Nematostella_vectensis.EDO46601, Nematostella_vectensis.EDO47625, Nematostella_vectensis.EDO47624, Nematostella_vectensis.EDO47710, Nematostella_vectensis.EDO47623, Nematostella_vectensis.EDO28239, Nematostella_vectensis.EDO48831, Nematostella_vectensis.EDO39576, Pan_troglodytes.ENSPTRP00000074074, Pan_troglodytes.ENSPTRP00000053202, Pan_troglodytes.ENSPTRP00000090886, Pan_troglodytes.ENSPTRP00000027990, Rattus_norvegicus.ENSRNOP00000068741, Rattus_norvegicus.ENSRNOP00000015879, Rattus_norvegicus.ENSRNOP00000071115, Rattus_norvegicus.ENSRNOP00000034951, Tetraodon_nigroviridis.ENSTNIP00000002832, Tetraodon_nigroviridis.ENSTNIP00000003083, Tetraodon_nigroviridis.ENSTNIP00000011846, Tetraodon_nigroviridis.ENSTNIP00000002292, Tetraodon_nigroviridis.ENSTNIP00000016453, Tetraodon_nigroviridis.ENSTNIP00000016408
264: Caenorhabditis_elegans.WBGene00009065.1, Caenorhabditis_elegans.WBGene00018520.1, Canis_familiaris.ENSCAFP00000037705, Canis_familiaris.ENSCAFP00000035933, Canis_familiaris.ENSCAFP00000045519, Canis_familiaris.ENSCAFP00000047214, Canis_familiaris.ENSCAFP00000060841, Canis_familiaris.ENSCAFP00000053943, Ciona_intestinalis.ENSCINP00000005984, Ciona_intestinalis.ENSCINP00000015250, Danio_rerio.ENSDARP00000119904, Danio_rerio.ENSDARP00000084607, Danio_rerio.ENSDARP00000089794, Danio_rerio.ENSDARP00000128864, Danio_rerio.ENSDARP00000042133, Danio_rerio.ENSDARP00000077379, Danio_rerio.ENSDARP00000148652, Drosophila_melanogaster.FBpp0304510, Drosophila_melanogaster.FBpp0077762, Gallus_gallus.ENSGALP00000009669, Gallus_gallus.ENSGALP00000016490, Gallus_gallus.ENSGALP00000068214, Gallus_gallus.ENSGALP00000069937, Gallus_gallus.ENSGALP00000068366, Homo_sapiens.ENSP00000489124, Homo_sapiens.ENSP00000493664, Homo_sapiens.ENSP00000276204, Homo_sapiens.ENSP00000394888, Homo_sapiens.ENSP00000294618, Homo_sapiens.ENSP00000406883, Mnemiopsis_leidyi.ML017432a-PA, Monodelphis_domestica.ENSMODP00000047565, Monodelphis_domestica.ENSMODP00000014132, Monodelphis_domestica.ENSMODP00000026502, Monodelphis_domestica.ENSMODP00000046603, Mus_musculus.ENSMUSP00000077099, Mus_musculus.ENSMUSP00000033419, Mus_musculus.ENSMUSP00000149156, Mus_musculus.ENSMUSP00000047881, Mus_musculus.ENSMUSP00000117797, Mus_musculus.ENSMUSP00000025831, Nematostella_vectensis.EDO44372, Pan_troglodytes.ENSPTRP00000075634, Pan_troglodytes.ENSPTRP00000035452, Pan_troglodytes.ENSPTRP00000069835, Pan_troglodytes.ENSPTRP00000017897, Pan_troglodytes.ENSPTRP00000072239, Pan_troglodytes.ENSPTRP00000062685, Rattus_norvegicus.ENSRNOP00000072256, Rattus_norvegicus.ENSRNOP00000069314, Rattus_norvegicus.ENSRNOP00000072637, Rattus_norvegicus.ENSRNOP00000075398, Rattus_norvegicus.ENSRNOP00000015668, Tetraodon_nigroviridis.ENSTNIP00000010592, Tetraodon_nigroviridis.ENSTNIP00000016270, Tetraodon_nigroviridis.ENSTNIP00000020749, Tetraodon_nigroviridis.ENSTNIP00000021747, Tetraodon_nigroviridis.ENSTNIP00000003387, Tetraodon_nigroviridis.ENSTNIP00000021263, Tetraodon_nigroviridis.ENSTNIP00000007789, Trichoplax_adhaerens.TriadP52201, Trichoplax_adhaerens.TriadP18599
265: Caenorhabditis_elegans.WBGene00016626.1, Canis_familiaris.ENSCAFP00000015348, Canis_familiaris.ENSCAFP00000015347, Canis_familiaris.ENSCAFP00000001269, Canis_familiaris.ENSCAFP00000001267, Canis_familiaris.ENSCAFP00000031154, Ciona_intestinalis.ENSCINP00000035822, Ciona_intestinalis.ENSCINP00000007979, Danio_rerio.ENSDARP00000057685, Danio_rerio.ENSDARP00000149219, Danio_rerio.ENSDARP00000104127, Danio_rerio.ENSDARP00000099065, Danio_rerio.ENSDARP00000155766, Danio_rerio.ENSDARP00000004827, Danio_rerio.ENSDARP00000099230, Danio_rerio.ENSDARP00000092792, Gallus_gallus.ENSGALP00000024083, Gallus_gallus.ENSGALP00000050754, Gallus_gallus.ENSGALP00000054598, Gallus_gallus.ENSGALP00000013450, Gallus_gallus.ENSGALP00000044813, Gallus_gallus.ENSGALP00000013447, Homo_sapiens.ENSP00000357594, Homo_sapiens.ENSP00000357585, Homo_sapiens.ENSP00000357588, Homo_sapiens.ENSP00000358803, Homo_sapiens.ENSP00000329926, Homo_sapiens.ENSP00000358798, Monodelphis_domestica.ENSMODP00000013808, Monodelphis_domestica.ENSMODP00000013818, Monodelphis_domestica.ENSMODP00000013827, Monodelphis_domestica.ENSMODP00000022242, Monodelphis_domestica.ENSMODP00000022241, Monodelphis_domestica.ENSMODP00000022239, Monodelphis_domestica.ENSMODP00000022238, Mus_musculus.ENSMUSP00000047278, Mus_musculus.ENSMUSP00000107444, Mus_musculus.ENSMUSP00000136302, Mus_musculus.ENSMUSP00000064462, Mus_musculus.ENSMUSP00000042466, Mus_musculus.ENSMUSP00000051575, Nematostella_vectensis.EDO43444, Nematostella_vectensis.EDO45286, Nematostella_vectensis.EDO45230, Nematostella_vectensis.EDO46930, Nematostella_vectensis.EDO48613, Nematostella_vectensis.EDO37247, Nematostella_vectensis.EDO37248, Pan_troglodytes.ENSPTRP00000005129, Pan_troglodytes.ENSPTRP00000093280, Pan_troglodytes.ENSPTRP00000031642, Pan_troglodytes.ENSPTRP00000089447, Pan_troglodytes.ENSPTRP00000005131, Pan_troglodytes.ENSPTRP00000005130, Rattus_norvegicus.ENSRNOP00000033883, Rattus_norvegicus.ENSRNOP00000054130, Rattus_norvegicus.ENSRNOP00000000708, Rattus_norvegicus.ENSRNOP00000027526, Rattus_norvegicus.ENSRNOP00000045456, Rattus_norvegicus.ENSRNOP00000054134, Tetraodon_nigroviridis.ENSTNIP00000015048, Tetraodon_nigroviridis.ENSTNIP00000006337
266: Canis_familiaris.ENSCAFP00000060972, Canis_familiaris.ENSCAFP00000065756, Canis_familiaris.ENSCAFP00000030521, Canis_familiaris.ENSCAFP00000055731, Canis_familiaris.ENSCAFP00000027208, Ciona_intestinalis.ENSCINP00000005994, Danio_rerio.ENSDARP00000118073, Danio_rerio.ENSDARP00000114988, Danio_rerio.ENSDARP00000120150, Danio_rerio.ENSDARP00000127550, Danio_rerio.ENSDARP00000052388, Danio_rerio.ENSDARP00000014655, Danio_rerio.ENSDARP00000133914, Danio_rerio.ENSDARP00000150438, Danio_rerio.ENSDARP00000099500, Danio_rerio.ENSDARP00000150607, Gallus_gallus.ENSGALP00000023991, Gallus_gallus.ENSGALP00000023976, Gallus_gallus.ENSGALP00000012982, Gallus_gallus.ENSGALP00000069710, Homo_sapiens.ENSP00000403392, Homo_sapiens.ENSP00000496959, Homo_sapiens.ENSP00000454623, Homo_sapiens.ENSP00000373854, Homo_sapiens.ENSP00000358310, Homo_sapiens.ENSP00000296585, Homo_sapiens.ENSP00000282588, Monodelphis_domestica.ENSMODP00000024263, Monodelphis_domestica.ENSMODP00000024269, Monodelphis_domestica.ENSMODP00000011761, Monodelphis_domestica.ENSMODP00000023374, Monodelphis_domestica.ENSMODP00000045618, Monodelphis_domestica.ENSMODP00000003063, Monodelphis_domestica.ENSMODP00000003070, Monodelphis_domestica.ENSMODP00000058520, Mus_musculus.ENSMUSP00000053891, Mus_musculus.ENSMUSP00000077132, Mus_musculus.ENSMUSP00000095625, Mus_musculus.ENSMUSP00000113957, Mus_musculus.ENSMUSP00000033053, Mus_musculus.ENSMUSP00000033051, Mus_musculus.ENSMUSP00000034774, Mus_musculus.ENSMUSP00000029744, Pan_troglodytes.ENSPTRP00000013737, Pan_troglodytes.ENSPTRP00000013746, Pan_troglodytes.ENSPTRP00000002054, Pan_troglodytes.ENSPTRP00000028883, Pan_troglodytes.ENSPTRP00000082648, Pan_troglodytes.ENSPTRP00000078771, Pan_troglodytes.ENSPTRP00000084107, Rattus_norvegicus.ENSRNOP00000028812, Rattus_norvegicus.ENSRNOP00000051866, Rattus_norvegicus.ENSRNOP00000072929, Rattus_norvegicus.ENSRNOP00000073093, Rattus_norvegicus.ENSRNOP00000008971, Rattus_norvegicus.ENSRNOP00000074337, Tetraodon_nigroviridis.ENSTNIP00000019024, Tetraodon_nigroviridis.ENSTNIP00000022710, Tetraodon_nigroviridis.ENSTNIP00000018261, Tetraodon_nigroviridis.ENSTNIP00000010360, Tetraodon_nigroviridis.ENSTNIP00000012433, Tetraodon_nigroviridis.ENSTNIP00000005229
267: Canis_familiaris.ENSCAFP00000037347, Canis_familiaris.ENSCAFP00000021451, Canis_familiaris.ENSCAFP00000045852, Canis_familiaris.ENSCAFP00000019229, Ciona_intestinalis.ENSCINP00000017128, Ciona_intestinalis.ENSCINP00000024099, Ciona_intestinalis.ENSCINP00000036462, Danio_rerio.ENSDARP00000152190, Danio_rerio.ENSDARP00000097712, Danio_rerio.ENSDARP00000102615, Danio_rerio.ENSDARP00000122936, Danio_rerio.ENSDARP00000129456, Danio_rerio.ENSDARP00000134320, Danio_rerio.ENSDARP00000151589, Gallus_gallus.ENSGALP00000012608, Gallus_gallus.ENSGALP00000073397, Gallus_gallus.ENSGALP00000010379, Homo_sapiens.ENSP00000400451, Homo_sapiens.ENSP00000308591, Homo_sapiens.ENSP00000484626, Homo_sapiens.ENSP00000385825, Homo_sapiens.ENSP00000192314, Mnemiopsis_leidyi.ML064012a-PA, Mnemiopsis_leidyi.ML069132a-PA, Mnemiopsis_leidyi.ML086423a-PA, Mnemiopsis_leidyi.ML14552a-PA, Mnemiopsis_leidyi.ML238318a-PA, Mnemiopsis_leidyi.ML402910a-PA, Mnemiopsis_leidyi.ML402913a-PA, Monodelphis_domestica.ENSMODP00000005389, Monodelphis_domestica.ENSMODP00000023016, Monodelphis_domestica.ENSMODP00000010701, Monodelphis_domestica.ENSMODP00000011811, Monodelphis_domestica.ENSMODP00000049848, Monodelphis_domestica.ENSMODP00000010564, Mus_musculus.ENSMUSP00000098099, Mus_musculus.ENSMUSP00000061517, Mus_musculus.ENSMUSP00000077815, Mus_musculus.ENSMUSP00000092250, Mus_musculus.ENSMUSP00000136311, Mus_musculus.ENSMUSP00000095234, Nematostella_vectensis.EDO43829, Nematostella_vectensis.EDO32049, Nematostella_vectensis.EDO33410, Nematostella_vectensis.EDO36200, Nematostella_vectensis.EDO37531, Nematostella_vectensis.EDO36311, Nematostella_vectensis.EDO27713, Nematostella_vectensis.EDO48203, Nematostella_vectensis.EDO48204, Pan_troglodytes.ENSPTRP00000079160, Pan_troglodytes.ENSPTRP00000072469, Pan_troglodytes.ENSPTRP00000044837, Pan_troglodytes.ENSPTRP00000024539, Rattus_norvegicus.ENSRNOP00000001855, Rattus_norvegicus.ENSRNOP00000062589, Rattus_norvegicus.ENSRNOP00000038231, Rattus_norvegicus.ENSRNOP00000038058, Tetraodon_nigroviridis.ENSTNIP00000011924, Tetraodon_nigroviridis.ENSTNIP00000018984, Tetraodon_nigroviridis.ENSTNIP00000009635, Tetraodon_nigroviridis.ENSTNIP00000008612
268: Danio_rerio.ENSDARP00000146352, Mnemiopsis_leidyi.ML00662a-PA, Mnemiopsis_leidyi.ML01383a-PA, Mnemiopsis_leidyi.ML01632a-PA, Mnemiopsis_leidyi.ML032214a-PA, Mnemiopsis_leidyi.ML033219a-PA, Mnemiopsis_leidyi.ML04951a-PA, Mnemiopsis_leidyi.ML05094a-PA, Mnemiopsis_leidyi.ML056514a-PA, Mnemiopsis_leidyi.ML059821a-PA, Mnemiopsis_leidyi.ML07848a-PA, Mnemiopsis_leidyi.ML07849a-PA, Mnemiopsis_leidyi.ML08232a-PA, Mnemiopsis_leidyi.ML09104a-PA, Mnemiopsis_leidyi.ML10424a-PA, Mnemiopsis_leidyi.ML104621a-PA, Mnemiopsis_leidyi.ML106631a-PA, Mnemiopsis_leidyi.ML12752a-PA, Mnemiopsis_leidyi.ML12844a-PA, Mnemiopsis_leidyi.ML14091a-PA, Mnemiopsis_leidyi.ML15917a-PA, Mnemiopsis_leidyi.ML181016a-PA, Mnemiopsis_leidyi.ML200222a-PA, Mnemiopsis_leidyi.ML20166a-PA, Mnemiopsis_leidyi.ML21206a-PA, Mnemiopsis_leidyi.ML218953a-PA, Mnemiopsis_leidyi.ML25962a-PA, Mnemiopsis_leidyi.ML27895a-PA, Mnemiopsis_leidyi.ML33281a-PA, Mnemiopsis_leidyi.ML351743a-PA, Mnemiopsis_leidyi.ML37221a-PA, Mnemiopsis_leidyi.ML39111a-PA, Nematostella_vectensis.EDO27565, Nematostella_vectensis.EDO45996, Nematostella_vectensis.EDO44350, Nematostella_vectensis.EDO41393, Nematostella_vectensis.EDO32221, Nematostella_vectensis.EDO47931, Nematostella_vectensis.EDO30341, Nematostella_vectensis.EDO27190, Nematostella_vectensis.EDO42778, Nematostella_vectensis.EDO28566, Nematostella_vectensis.EDO31200, Nematostella_vectensis.EDO31726, Nematostella_vectensis.EDO30778, Nematostella_vectensis.EDO32206, Nematostella_vectensis.EDO34746, Nematostella_vectensis.EDO30574, Nematostella_vectensis.EDO30019, Nematostella_vectensis.EDO43680, Nematostella_vectensis.EDO42001, Nematostella_vectensis.EDO47321, Nematostella_vectensis.EDO30942, Nematostella_vectensis.EDO33536, Nematostella_vectensis.EDO35885, Nematostella_vectensis.EDO36285, Nematostella_vectensis.EDO28701, Nematostella_vectensis.EDO42599, Nematostella_vectensis.EDO26678, Nematostella_vectensis.EDO34038, Nematostella_vectensis.EDO31570, Trichoplax_adhaerens.TriadP57174
269: Caenorhabditis_elegans.WBGene00001005.1, Caenorhabditis_elegans.WBGene00010888.1, Canis_familiaris.ENSCAFP00000025701, Canis_familiaris.ENSCAFP00000052824, Canis_familiaris.ENSCAFP00000001956, Canis_familiaris.ENSCAFP00000050395, Canis_familiaris.ENSCAFP00000056432, Ciona_intestinalis.ENSCINP00000031611, Ciona_intestinalis.ENSCINP00000035007, Danio_rerio.ENSDARP00000123083, Danio_rerio.ENSDARP00000075768, Danio_rerio.ENSDARP00000115737, Danio_rerio.ENSDARP00000121922, Danio_rerio.ENSDARP00000108873, Danio_rerio.ENSDARP00000015065, Danio_rerio.ENSDARP00000150636, Danio_rerio.ENSDARP00000151360, Danio_rerio.ENSDARP00000155348, Danio_rerio.ENSDARP00000149933, Drosophila_melanogaster.FBpp0290349, Drosophila_melanogaster.FBpp0077591, Drosophila_melanogaster.FBpp0423173, Gallus_gallus.ENSGALP00000053874, Gallus_gallus.ENSGALP00000011575, Gallus_gallus.ENSGALP00000061869, Gallus_gallus.ENSGALP00000047004, Gallus_gallus.ENSGALP00000011562, Gallus_gallus.ENSGALP00000008845, Homo_sapiens.ENSP00000477310, Homo_sapiens.ENSP00000376297, Homo_sapiens.ENSP00000216068, Mnemiopsis_leidyi.ML16567a-PA, Mnemiopsis_leidyi.ML19986a-PA, Mnemiopsis_leidyi.ML19987a-PA, Monodelphis_domestica.ENSMODP00000033135, Monodelphis_domestica.ENSMODP00000003816, Monodelphis_domestica.ENSMODP00000044058, Mus_musculus.ENSMUSP00000020775, Mus_musculus.ENSMUSP00000009157, Mus_musculus.ENSMUSP00000077564, Mus_musculus.ENSMUSP00000070325, Nematostella_vectensis.EDO44582, Nematostella_vectensis.EDO38557, Pan_troglodytes.ENSPTRP00000052546, Pan_troglodytes.ENSPTRP00000093753, Pan_troglodytes.ENSPTRP00000065220, Pan_troglodytes.ENSPTRP00000024768, Pan_troglodytes.ENSPTRP00000016037, Pan_troglodytes.ENSPTRP00000009393, Rattus_norvegicus.ENSRNOP00000061342, Rattus_norvegicus.ENSRNOP00000020941, Rattus_norvegicus.ENSRNOP00000012279, Rattus_norvegicus.ENSRNOP00000069848, Rattus_norvegicus.ENSRNOP00000068959, Rattus_norvegicus.ENSRNOP00000075686, Tetraodon_nigroviridis.ENSTNIP00000019317, Tetraodon_nigroviridis.ENSTNIP00000019010, Tetraodon_nigroviridis.ENSTNIP00000019006, Tetraodon_nigroviridis.ENSTNIP00000022025, Trichoplax_adhaerens.TriadP37233, Trichoplax_adhaerens.TriadP19810
270: Caenorhabditis_elegans.WBGene00004020.1, Caenorhabditis_elegans.WBGene00004023.1, Caenorhabditis_elegans.WBGene00007328.1, Caenorhabditis_elegans.WBGene00007331.1, Caenorhabditis_elegans.WBGene00008560.1, Caenorhabditis_elegans.WBGene00009146.1, Caenorhabditis_elegans.WBGene00011262.1, Caenorhabditis_elegans.WBGene00011879.1, Caenorhabditis_elegans.WBGene00015161.1, Caenorhabditis_elegans.WBGene00018696.1, Caenorhabditis_elegans.WBGene00020471.1, Caenorhabditis_elegans.WBGene00022181.1, Caenorhabditis_elegans.WBGene00206373.1, Canis_familiaris.ENSCAFP00000061309, Canis_familiaris.ENSCAFP00000058237, Canis_familiaris.ENSCAFP00000053632, Canis_familiaris.ENSCAFP00000004322, Ciona_intestinalis.ENSCINP00000024652, Ciona_intestinalis.ENSCINP00000008631, Ciona_intestinalis.ENSCINP00000022166, Danio_rerio.ENSDARP00000142979, Danio_rerio.ENSDARP00000091872, Drosophila_melanogaster.FBpp0074746, Drosophila_melanogaster.FBpp0305979, Drosophila_melanogaster.FBpp0083537, Drosophila_melanogaster.FBpp0084975, Drosophila_melanogaster.FBpp0288483, Gallus_gallus.ENSGALP00000047954, Gallus_gallus.ENSGALP00000024926, Gallus_gallus.ENSGALP00000013353, Homo_sapiens.ENSP00000500571, Homo_sapiens.ENSP00000323036, Homo_sapiens.ENSP00000270593, Homo_sapiens.ENSP00000463574, Mnemiopsis_leidyi.ML032414a-PA, Mnemiopsis_leidyi.ML20028a-PA, Monodelphis_domestica.ENSMODP00000056890, Monodelphis_domestica.ENSMODP00000023363, Monodelphis_domestica.ENSMODP00000014725, Mus_musculus.ENSMUSP00000088263, Mus_musculus.ENSMUSP00000059889, Mus_musculus.ENSMUSP00000103578, Mus_musculus.ENSMUSP00000159089, Nematostella_vectensis.EDO45438, Nematostella_vectensis.EDO30143, Nematostella_vectensis.EDO35543, Nematostella_vectensis.EDO41028, Pan_troglodytes.ENSPTRP00000002078, Pan_troglodytes.ENSPTRP00000019503, Pan_troglodytes.ENSPTRP00000046525, Pan_troglodytes.ENSPTRP00000006180, Rattus_norvegicus.ENSRNOP00000075674, Rattus_norvegicus.ENSRNOP00000018620, Rattus_norvegicus.ENSRNOP00000044125, Rattus_norvegicus.ENSRNOP00000072975, Tetraodon_nigroviridis.ENSTNIP00000013252, Tetraodon_nigroviridis.ENSTNIP00000015761, Tetraodon_nigroviridis.ENSTNIP00000016943, Trichoplax_adhaerens.TriadP52339, Trichoplax_adhaerens.TriadP54744, Trichoplax_adhaerens.TriadP22320
271: Caenorhabditis_elegans.WBGene00004268.1, Canis_familiaris.ENSCAFP00000022977, Canis_familiaris.ENSCAFP00000064006, Canis_familiaris.ENSCAFP00000008690, Canis_familiaris.ENSCAFP00000000123, Canis_familiaris.ENSCAFP00000049796, Ciona_intestinalis.ENSCINP00000006853, Danio_rerio.ENSDARP00000010427, Danio_rerio.ENSDARP00000033828, Danio_rerio.ENSDARP00000032505, Danio_rerio.ENSDARP00000008423, Danio_rerio.ENSDARP00000145656, Drosophila_melanogaster.FBpp0077475, Drosophila_melanogaster.FBpp0293883, Gallus_gallus.ENSGALP00000056524, Gallus_gallus.ENSGALP00000018371, Gallus_gallus.ENSGALP00000005302, Gallus_gallus.ENSGALP00000012201, Gallus_gallus.ENSGALP00000032918, Homo_sapiens.ENSP00000461945, Homo_sapiens.ENSP00000267205, Homo_sapiens.ENSP00000244040, Homo_sapiens.ENSP00000450168, Homo_sapiens.ENSP00000447053, Homo_sapiens.ENSP00000468367, Homo_sapiens.ENSP00000273047, Mnemiopsis_leidyi.ML03267a-PA, Mnemiopsis_leidyi.ML274425a-PA, Monodelphis_domestica.ENSMODP00000011159, Monodelphis_domestica.ENSMODP00000053752, Monodelphis_domestica.ENSMODP00000058610, Monodelphis_domestica.ENSMODP00000026791, Monodelphis_domestica.ENSMODP00000041066, Mus_musculus.ENSMUSP00000068195, Mus_musculus.ENSMUSP00000017975, Mus_musculus.ENSMUSP00000029024, Mus_musculus.ENSMUSP00000000727, Mus_musculus.ENSMUSP00000019317, Nematostella_vectensis.EDO49482, Nematostella_vectensis.EDO40557, Pan_troglodytes.ENSPTRP00000088570, Pan_troglodytes.ENSPTRP00000008634, Pan_troglodytes.ENSPTRP00000025327, Pan_troglodytes.ENSPTRP00000092289, Pan_troglodytes.ENSPTRP00000074746, Pan_troglodytes.ENSPTRP00000078560, Pan_troglodytes.ENSPTRP00000022374, Rattus_norvegicus.ENSRNOP00000063486, Rattus_norvegicus.ENSRNOP00000061148, Rattus_norvegicus.ENSRNOP00000058595, Rattus_norvegicus.ENSRNOP00000031520, Tetraodon_nigroviridis.ENSTNIP00000006397, Tetraodon_nigroviridis.ENSTNIP00000017908, Tetraodon_nigroviridis.ENSTNIP00000012056, Tetraodon_nigroviridis.ENSTNIP00000021433, Tetraodon_nigroviridis.ENSTNIP00000014662, Tetraodon_nigroviridis.ENSTNIP00000009495, Tetraodon_nigroviridis.ENSTNIP00000014612, Trichoplax_adhaerens.TriadP50216, Trichoplax_adhaerens.TriadP20140, Trichoplax_adhaerens.TriadP22550
272: Caenorhabditis_elegans.WBGene00007554.1, Caenorhabditis_elegans.WBGene00012348.1, Canis_familiaris.ENSCAFP00000002550, Canis_familiaris.ENSCAFP00000050295, Canis_familiaris.ENSCAFP00000018144, Canis_familiaris.ENSCAFP00000044126, Canis_familiaris.ENSCAFP00000061775, Ciona_intestinalis.ENSCINP00000012040, Ciona_intestinalis.ENSCINP00000032209, Danio_rerio.ENSDARP00000113159, Danio_rerio.ENSDARP00000071683, Danio_rerio.ENSDARP00000091097, Danio_rerio.ENSDARP00000019419, Danio_rerio.ENSDARP00000016494, Danio_rerio.ENSDARP00000103928, Danio_rerio.ENSDARP00000152722, Danio_rerio.ENSDARP00000076538, Drosophila_melanogaster.FBpp0082978, Drosophila_melanogaster.FBpp0084579, Gallus_gallus.ENSGALP00000019298, Gallus_gallus.ENSGALP00000067620, Gallus_gallus.ENSGALP00000015963, Gallus_gallus.ENSGALP00000062176, Homo_sapiens.ENSP00000261461, Homo_sapiens.ENSP00000417963, Homo_sapiens.ENSP00000412324, Homo_sapiens.ENSP00000164133, Homo_sapiens.ENSP00000337641, Mnemiopsis_leidyi.ML005711a-PA, Monodelphis_domestica.ENSMODP00000011192, Monodelphis_domestica.ENSMODP00000054851, Monodelphis_domestica.ENSMODP00000051859, Monodelphis_domestica.ENSMODP00000044322, Monodelphis_domestica.ENSMODP00000016585, Mus_musculus.ENSMUSP00000156500, Mus_musculus.ENSMUSP00000082053, Mus_musculus.ENSMUSP00000070726, Mus_musculus.ENSMUSP00000021447, Mus_musculus.ENSMUSP00000025695, Mus_musculus.ENSMUSP00000144268, Nematostella_vectensis.EDO30733, Nematostella_vectensis.EDO48646, Pan_troglodytes.ENSPTRP00000089833, Pan_troglodytes.ENSPTRP00000031064, Pan_troglodytes.ENSPTRP00000006640, Pan_troglodytes.ENSPTRP00000011475, Pan_troglodytes.ENSPTRP00000086961, Pan_troglodytes.ENSPTRP00000079578, Rattus_norvegicus.ENSRNOP00000068628, Rattus_norvegicus.ENSRNOP00000071002, Rattus_norvegicus.ENSRNOP00000028542, Rattus_norvegicus.ENSRNOP00000000078, Rattus_norvegicus.ENSRNOP00000022862, Tetraodon_nigroviridis.ENSTNIP00000013674, Tetraodon_nigroviridis.ENSTNIP00000020422, Tetraodon_nigroviridis.ENSTNIP00000013904, Tetraodon_nigroviridis.ENSTNIP00000016368, Tetraodon_nigroviridis.ENSTNIP00000015346, Tetraodon_nigroviridis.ENSTNIP00000016835, Trichoplax_adhaerens.TriadP27264, Trichoplax_adhaerens.TriadP57312
273: Caenorhabditis_elegans.WBGene00017219.1, Caenorhabditis_elegans.WBGene00017220.1, Canis_familiaris.ENSCAFP00000047370, Canis_familiaris.ENSCAFP00000002475, Canis_familiaris.ENSCAFP00000057846, Canis_familiaris.ENSCAFP00000045473, Danio_rerio.ENSDARP00000126025, Danio_rerio.ENSDARP00000142696, Danio_rerio.ENSDARP00000088920, Danio_rerio.ENSDARP00000033191, Danio_rerio.ENSDARP00000154809, Danio_rerio.ENSDARP00000134943, Gallus_gallus.ENSGALP00000069209, Gallus_gallus.ENSGALP00000070241, Homo_sapiens.ENSP00000479050, Homo_sapiens.ENSP00000324277, Homo_sapiens.ENSP00000344577, Homo_sapiens.ENSP00000338260, Homo_sapiens.ENSP00000403153, Homo_sapiens.ENSP00000317674, Homo_sapiens.ENSP00000386280, Homo_sapiens.ENSP00000249044, Mnemiopsis_leidyi.ML06411a-PA, Mnemiopsis_leidyi.ML161315a-PA, Mnemiopsis_leidyi.ML161316a-PA, Mnemiopsis_leidyi.ML18812a-PA, Monodelphis_domestica.ENSMODP00000001340, Monodelphis_domestica.ENSMODP00000051031, Monodelphis_domestica.ENSMODP00000036281, Monodelphis_domestica.ENSMODP00000035652, Mus_musculus.ENSMUSP00000086875, Mus_musculus.ENSMUSP00000086894, Mus_musculus.ENSMUSP00000060650, Mus_musculus.ENSMUSP00000132565, Mus_musculus.ENSMUSP00000050745, Mus_musculus.ENSMUSP00000086890, Mus_musculus.ENSMUSP00000129476, Mus_musculus.ENSMUSP00000094085, Mus_musculus.ENSMUSP00000155314, Mus_musculus.ENSMUSP00000134864, Mus_musculus.ENSMUSP00000086873, Mus_musculus.ENSMUSP00000132366, Mus_musculus.ENSMUSP00000118257, Pan_troglodytes.ENSPTRP00000045325, Pan_troglodytes.ENSPTRP00000024631, Pan_troglodytes.ENSPTRP00000049697, Pan_troglodytes.ENSPTRP00000068156, Pan_troglodytes.ENSPTRP00000070072, Rattus_norvegicus.ENSRNOP00000066906, Rattus_norvegicus.ENSRNOP00000036679, Rattus_norvegicus.ENSRNOP00000067230, Rattus_norvegicus.ENSRNOP00000010289, Rattus_norvegicus.ENSRNOP00000075710, Rattus_norvegicus.ENSRNOP00000074188, Rattus_norvegicus.ENSRNOP00000030342, Rattus_norvegicus.ENSRNOP00000069691, Rattus_norvegicus.ENSRNOP00000070447, Tetraodon_nigroviridis.ENSTNIP00000014203, Tetraodon_nigroviridis.ENSTNIP00000010231, Tetraodon_nigroviridis.ENSTNIP00000006851, Tetraodon_nigroviridis.ENSTNIP00000008247
274: Canis_familiaris.ENSCAFP00000030959, Canis_familiaris.ENSCAFP00000001186, Canis_familiaris.ENSCAFP00000038154, Canis_familiaris.ENSCAFP00000024059, Canis_familiaris.ENSCAFP00000062141, Canis_familiaris.ENSCAFP00000057453, Canis_familiaris.ENSCAFP00000054031, Ciona_intestinalis.ENSCINP00000031248, Ciona_intestinalis.ENSCINP00000032407, Danio_rerio.ENSDARP00000006482, Danio_rerio.ENSDARP00000015078, Danio_rerio.ENSDARP00000151564, Danio_rerio.ENSDARP00000046980, Danio_rerio.ENSDARP00000109858, Danio_rerio.ENSDARP00000090750, Danio_rerio.ENSDARP00000147011, Danio_rerio.ENSDARP00000155279, Drosophila_melanogaster.FBpp0088529, Gallus_gallus.ENSGALP00000043821, Gallus_gallus.ENSGALP00000021842, Gallus_gallus.ENSGALP00000069422, Gallus_gallus.ENSGALP00000049470, Gallus_gallus.ENSGALP00000049208, Homo_sapiens.ENSP00000312634, Homo_sapiens.ENSP00000253754, Homo_sapiens.ENSP00000284767, Homo_sapiens.ENSP00000360305, Monodelphis_domestica.ENSMODP00000017485, Monodelphis_domestica.ENSMODP00000011686, Monodelphis_domestica.ENSMODP00000006532, Monodelphis_domestica.ENSMODP00000058524, Mus_musculus.ENSMUSP00000018755, Mus_musculus.ENSMUSP00000022681, Mus_musculus.ENSMUSP00000148113, Mus_musculus.ENSMUSP00000064545, Nematostella_vectensis.EDO47763, Nematostella_vectensis.EDO30217, Nematostella_vectensis.EDO39441, Nematostella_vectensis.EDO36274, Nematostella_vectensis.EDO27240, Nematostella_vectensis.EDO41851, Nematostella_vectensis.EDO46059, Pan_troglodytes.ENSPTRP00000004858, Pan_troglodytes.ENSPTRP00000034361, Pan_troglodytes.ENSPTRP00000029452, Pan_troglodytes.ENSPTRP00000028557, Rattus_norvegicus.ENSRNOP00000022000, Rattus_norvegicus.ENSRNOP00000011663, Rattus_norvegicus.ENSRNOP00000017054, Rattus_norvegicus.ENSRNOP00000064261, Tetraodon_nigroviridis.ENSTNIP00000016064, Tetraodon_nigroviridis.ENSTNIP00000017079, Tetraodon_nigroviridis.ENSTNIP00000017273, Tetraodon_nigroviridis.ENSTNIP00000009923, Tetraodon_nigroviridis.ENSTNIP00000008648, Tetraodon_nigroviridis.ENSTNIP00000004564, Tetraodon_nigroviridis.ENSTNIP00000008228, Tetraodon_nigroviridis.ENSTNIP00000009603, Tetraodon_nigroviridis.ENSTNIP00000022660, Tetraodon_nigroviridis.ENSTNIP00000019665, Trichoplax_adhaerens.TriadP26894
275: Canis_familiaris.ENSCAFP00000009934, Canis_familiaris.ENSCAFP00000032883, Canis_familiaris.ENSCAFP00000038009, Canis_familiaris.ENSCAFP00000002693, Ciona_intestinalis.ENSCINP00000024538, Ciona_intestinalis.ENSCINP00000035160, Ciona_intestinalis.ENSCINP00000035748, Danio_rerio.ENSDARP00000131020, Danio_rerio.ENSDARP00000139869, Danio_rerio.ENSDARP00000151040, Danio_rerio.ENSDARP00000134195, Danio_rerio.ENSDARP00000132928, Danio_rerio.ENSDARP00000133993, Danio_rerio.ENSDARP00000135998, Danio_rerio.ENSDARP00000131534, Danio_rerio.ENSDARP00000130675, Danio_rerio.ENSDARP00000106946, Danio_rerio.ENSDARP00000138418, Danio_rerio.ENSDARP00000136342, Danio_rerio.ENSDARP00000138728, Drosophila_melanogaster.FBpp0310542, Drosophila_melanogaster.FBpp0312136, Drosophila_melanogaster.FBpp0306260, Drosophila_melanogaster.FBpp0310540, Drosophila_melanogaster.FBpp0305613, Drosophila_melanogaster.FBpp0079858, Drosophila_melanogaster.FBpp0289538, Gallus_gallus.ENSGALP00000068842, Gallus_gallus.ENSGALP00000073267, Gallus_gallus.ENSGALP00000060000, Homo_sapiens.ENSP00000425961, Homo_sapiens.ENSP00000369048, Homo_sapiens.ENSP00000296695, Homo_sapiens.ENSP00000274565, Monodelphis_domestica.ENSMODP00000006833, Monodelphis_domestica.ENSMODP00000040576, Monodelphis_domestica.ENSMODP00000041294, Monodelphis_domestica.ENSMODP00000051548, Monodelphis_domestica.ENSMODP00000058755, Monodelphis_domestica.ENSMODP00000006923, Monodelphis_domestica.ENSMODP00000004957, Monodelphis_domestica.ENSMODP00000043609, Monodelphis_domestica.ENSMODP00000041354, Mus_musculus.ENSMUSP00000075551, Mus_musculus.ENSMUSP00000025381, Mus_musculus.ENSMUSP00000030122, Mus_musculus.ENSMUSP00000067117, Nematostella_vectensis.EDO26780, Nematostella_vectensis.EDO28666, Pan_troglodytes.ENSPTRP00000029708, Pan_troglodytes.ENSPTRP00000027665, Pan_troglodytes.ENSPTRP00000029713, Pan_troglodytes.ENSPTRP00000049373, Rattus_norvegicus.ENSRNOP00000018110, Rattus_norvegicus.ENSRNOP00000057444, Rattus_norvegicus.ENSRNOP00000040692, Rattus_norvegicus.ENSRNOP00000017969, Rattus_norvegicus.ENSRNOP00000044400, Rattus_norvegicus.ENSRNOP00000067011, Rattus_norvegicus.ENSRNOP00000064556, Tetraodon_nigroviridis.ENSTNIP00000021230
276: Canis_familiaris.ENSCAFP00000045270, Canis_familiaris.ENSCAFP00000035507, Canis_familiaris.ENSCAFP00000035037, Canis_familiaris.ENSCAFP00000058135, Canis_familiaris.ENSCAFP00000032014, Danio_rerio.ENSDARP00000142917, Danio_rerio.ENSDARP00000135070, Danio_rerio.ENSDARP00000092917, Danio_rerio.ENSDARP00000136702, Danio_rerio.ENSDARP00000088826, Danio_rerio.ENSDARP00000092743, Danio_rerio.ENSDARP00000135320, Danio_rerio.ENSDARP00000146580, Danio_rerio.ENSDARP00000145394, Danio_rerio.ENSDARP00000130047, Danio_rerio.ENSDARP00000063059, Danio_rerio.ENSDARP00000153355, Danio_rerio.ENSDARP00000103339, Danio_rerio.ENSDARP00000060382, Danio_rerio.ENSDARP00000108529, Danio_rerio.ENSDARP00000092720, Danio_rerio.ENSDARP00000088884, Danio_rerio.ENSDARP00000074796, Danio_rerio.ENSDARP00000138744, Danio_rerio.ENSDARP00000110888, Danio_rerio.ENSDARP00000088856, Danio_rerio.ENSDARP00000141776, Danio_rerio.ENSDARP00000111482, Gallus_gallus.ENSGALP00000031383, Homo_sapiens.ENSP00000495575, Homo_sapiens.ENSP00000331172, Monodelphis_domestica.ENSMODP00000052367, Monodelphis_domestica.ENSMODP00000056670, Monodelphis_domestica.ENSMODP00000034226, Monodelphis_domestica.ENSMODP00000034225, Monodelphis_domestica.ENSMODP00000052166, Monodelphis_domestica.ENSMODP00000011916, Mus_musculus.ENSMUSP00000070131, Pan_troglodytes.ENSPTRP00000059042, Rattus_norvegicus.ENSRNOP00000009392, Rattus_norvegicus.ENSRNOP00000050384, Rattus_norvegicus.ENSRNOP00000060522, Rattus_norvegicus.ENSRNOP00000071326, Tetraodon_nigroviridis.ENSTNIP00000002796, Tetraodon_nigroviridis.ENSTNIP00000004010, Tetraodon_nigroviridis.ENSTNIP00000007332, Tetraodon_nigroviridis.ENSTNIP00000001214, Tetraodon_nigroviridis.ENSTNIP00000002883, Tetraodon_nigroviridis.ENSTNIP00000000791, Tetraodon_nigroviridis.ENSTNIP00000000212, Tetraodon_nigroviridis.ENSTNIP00000003214, Tetraodon_nigroviridis.ENSTNIP00000003894, Tetraodon_nigroviridis.ENSTNIP00000002206, Tetraodon_nigroviridis.ENSTNIP00000006416, Tetraodon_nigroviridis.ENSTNIP00000022162, Tetraodon_nigroviridis.ENSTNIP00000022161, Tetraodon_nigroviridis.ENSTNIP00000002191, Tetraodon_nigroviridis.ENSTNIP00000000531, Tetraodon_nigroviridis.ENSTNIP00000000454, Tetraodon_nigroviridis.ENSTNIP00000001840, Tetraodon_nigroviridis.ENSTNIP00000000056
277: Caenorhabditis_elegans.WBGene00000200.1, Caenorhabditis_elegans.WBGene00013168.1, Canis_familiaris.ENSCAFP00000051199, Canis_familiaris.ENSCAFP00000027525, Canis_familiaris.ENSCAFP00000028795, Canis_familiaris.ENSCAFP00000045578, Canis_familiaris.ENSCAFP00000048517, Ciona_intestinalis.ENSCINP00000015449, Ciona_intestinalis.ENSCINP00000018335, Ciona_intestinalis.ENSCINP00000017867, Ciona_intestinalis.ENSCINP00000033850, Danio_rerio.ENSDARP00000015781, Danio_rerio.ENSDARP00000068783, Danio_rerio.ENSDARP00000024096, Danio_rerio.ENSDARP00000093331, Drosophila_melanogaster.FBpp0302793, Drosophila_melanogaster.FBpp0082121, Gallus_gallus.ENSGALP00000001611, Gallus_gallus.ENSGALP00000065109, Gallus_gallus.ENSGALP00000013109, Homo_sapiens.ENSP00000333037, Homo_sapiens.ENSP00000360165, Homo_sapiens.ENSP00000367220, Homo_sapiens.ENSP00000367658, Homo_sapiens.ENSP00000289228, Homo_sapiens.ENSP00000358921, Mnemiopsis_leidyi.ML017315a-PA, Mnemiopsis_leidyi.ML070823a-PA, Mnemiopsis_leidyi.ML17032a-PA, Monodelphis_domestica.ENSMODP00000004115, Monodelphis_domestica.ENSMODP00000014084, Monodelphis_domestica.ENSMODP00000031220, Monodelphis_domestica.ENSMODP00000031219, Monodelphis_domestica.ENSMODP00000034984, Monodelphis_domestica.ENSMODP00000020135, Monodelphis_domestica.ENSMODP00000020058, Mus_musculus.ENSMUSP00000050377, Mus_musculus.ENSMUSP00000039844, Mus_musculus.ENSMUSP00000047326, Mus_musculus.ENSMUSP00000000137, Nematostella_vectensis.EDO40189, Nematostella_vectensis.EDO48687, Pan_troglodytes.ENSPTRP00000038315, Pan_troglodytes.ENSPTRP00000092095, Pan_troglodytes.ENSPTRP00000021007, Pan_troglodytes.ENSPTRP00000000103, Pan_troglodytes.ENSPTRP00000026851, Pan_troglodytes.ENSPTRP00000089731, Pan_troglodytes.ENSPTRP00000072166, Rattus_norvegicus.ENSRNOP00000026792, Rattus_norvegicus.ENSRNOP00000016781, Rattus_norvegicus.ENSRNOP00000006607, Rattus_norvegicus.ENSRNOP00000022779, Tetraodon_nigroviridis.ENSTNIP00000020591, Tetraodon_nigroviridis.ENSTNIP00000016599, Tetraodon_nigroviridis.ENSTNIP00000012719, Tetraodon_nigroviridis.ENSTNIP00000009058, Tetraodon_nigroviridis.ENSTNIP00000006252, Tetraodon_nigroviridis.ENSTNIP00000005331, Trichoplax_adhaerens.TriadP18250
278: Caenorhabditis_elegans.WBGene00000266.1, Caenorhabditis_elegans.WBGene00005019.1, Caenorhabditis_elegans.WBGene00008132.1, Caenorhabditis_elegans.WBGene00010166.1, Caenorhabditis_elegans.WBGene00015298.1, Caenorhabditis_elegans.WBGene00018737.1, Canis_familiaris.ENSCAFP00000050223, Canis_familiaris.ENSCAFP00000062974, Canis_familiaris.ENSCAFP00000053947, Canis_familiaris.ENSCAFP00000019424, Ciona_intestinalis.ENSCINP00000010294, Ciona_intestinalis.ENSCINP00000017186, Ciona_intestinalis.ENSCINP00000016610, Ciona_intestinalis.ENSCINP00000032001, Ciona_intestinalis.ENSCINP00000014640, Danio_rerio.ENSDARP00000072986, Danio_rerio.ENSDARP00000146643, Danio_rerio.ENSDARP00000094011, Drosophila_melanogaster.FBpp0297771, Drosophila_melanogaster.FBpp0076413, Drosophila_melanogaster.FBpp0078685, Gallus_gallus.ENSGALP00000073847, Gallus_gallus.ENSGALP00000027264, Gallus_gallus.ENSGALP00000068727, Gallus_gallus.ENSGALP00000071752, Homo_sapiens.ENSP00000283148, Homo_sapiens.ENSP00000370194, Homo_sapiens.ENSP00000363621, Homo_sapiens.ENSP00000261296, Mnemiopsis_leidyi.ML077642a-PA, Monodelphis_domestica.ENSMODP00000011713, Monodelphis_domestica.ENSMODP00000058179, Monodelphis_domestica.ENSMODP00000011712, Monodelphis_domestica.ENSMODP00000003168, Mus_musculus.ENSMUSP00000022727, Mus_musculus.ENSMUSP00000119939, Mus_musculus.ENSMUSP00000099600, Mus_musculus.ENSMUSP00000036696, Nematostella_vectensis.EDO30449, Nematostella_vectensis.EDO36456, Nematostella_vectensis.EDO49922, Nematostella_vectensis.EDO39936, Pan_troglodytes.ENSPTRP00000083583, Pan_troglodytes.ENSPTRP00000010139, Pan_troglodytes.ENSPTRP00000000588, Pan_troglodytes.ENSPTRP00000030171, Rattus_norvegicus.ENSRNOP00000013322, Rattus_norvegicus.ENSRNOP00000023691, Rattus_norvegicus.ENSRNOP00000071162, Rattus_norvegicus.ENSRNOP00000070855, Tetraodon_nigroviridis.ENSTNIP00000020014, Tetraodon_nigroviridis.ENSTNIP00000004382, Tetraodon_nigroviridis.ENSTNIP00000016888, Tetraodon_nigroviridis.ENSTNIP00000011055, Trichoplax_adhaerens.TriadP29937, Trichoplax_adhaerens.TriadP57929, Trichoplax_adhaerens.TriadP50808, Trichoplax_adhaerens.TriadP55349, Trichoplax_adhaerens.TriadP34621, Trichoplax_adhaerens.TriadP50469
279: Caenorhabditis_elegans.WBGene00000453.1, Caenorhabditis_elegans.WBGene00000454.1, Canis_familiaris.ENSCAFP00000040206, Canis_familiaris.ENSCAFP00000022960, Canis_familiaris.ENSCAFP00000003716, Canis_familiaris.ENSCAFP00000003708, Ciona_intestinalis.ENSCINP00000030506, Ciona_intestinalis.ENSCINP00000012025, Danio_rerio.ENSDARP00000072527, Danio_rerio.ENSDARP00000075254, Danio_rerio.ENSDARP00000030834, Danio_rerio.ENSDARP00000057431, Danio_rerio.ENSDARP00000075251, Danio_rerio.ENSDARP00000093395, Danio_rerio.ENSDARP00000028379, Danio_rerio.ENSDARP00000110487, Danio_rerio.ENSDARP00000071625, Danio_rerio.ENSDARP00000071623, Danio_rerio.ENSDARP00000147672, Danio_rerio.ENSDARP00000146668, Drosophila_melanogaster.FBpp0089177, Drosophila_melanogaster.FBpp0302920, Gallus_gallus.ENSGALP00000046244, Gallus_gallus.ENSGALP00000043451, Gallus_gallus.ENSGALP00000058342, Gallus_gallus.ENSGALP00000036574, Homo_sapiens.ENSP00000260653, Homo_sapiens.ENSP00000304502, Homo_sapiens.ENSP00000494686, Homo_sapiens.ENSP00000328596, Mnemiopsis_leidyi.ML01466a-PA, Mnemiopsis_leidyi.ML223533a-PA, Monodelphis_domestica.ENSMODP00000051581, Monodelphis_domestica.ENSMODP00000010740, Monodelphis_domestica.ENSMODP00000000909, Monodelphis_domestica.ENSMODP00000000902, Mus_musculus.ENSMUSP00000125169, Mus_musculus.ENSMUSP00000125871, Mus_musculus.ENSMUSP00000021519, Mus_musculus.ENSMUSP00000059026, Nematostella_vectensis.EDO34334, Nematostella_vectensis.EDO33059, Nematostella_vectensis.EDO42933, Pan_troglodytes.ENSPTRP00000020407, Pan_troglodytes.ENSPTRP00000010877, Pan_troglodytes.ENSPTRP00000070117, Pan_troglodytes.ENSPTRP00000020406, Rattus_norvegicus.ENSRNOP00000008880, Rattus_norvegicus.ENSRNOP00000037345, Rattus_norvegicus.ENSRNOP00000069414, Rattus_norvegicus.ENSRNOP00000072181, Tetraodon_nigroviridis.ENSTNIP00000008011, Tetraodon_nigroviridis.ENSTNIP00000020485, Tetraodon_nigroviridis.ENSTNIP00000020483, Tetraodon_nigroviridis.ENSTNIP00000010273, Tetraodon_nigroviridis.ENSTNIP00000010274, Tetraodon_nigroviridis.ENSTNIP00000006251, Tetraodon_nigroviridis.ENSTNIP00000004699, Trichoplax_adhaerens.TriadP5673, Trichoplax_adhaerens.TriadP32356
280: Caenorhabditis_elegans.WBGene00000792.1, Caenorhabditis_elegans.WBGene00001609.1, Caenorhabditis_elegans.WBGene00003001.1, Canis_familiaris.ENSCAFP00000001124, Canis_familiaris.ENSCAFP00000015629, Canis_familiaris.ENSCAFP00000029073, Canis_familiaris.ENSCAFP00000023739, Ciona_intestinalis.ENSCINP00000007252, Danio_rerio.ENSDARP00000137942, Danio_rerio.ENSDARP00000050854, Danio_rerio.ENSDARP00000112112, Danio_rerio.ENSDARP00000068420, Drosophila_melanogaster.FBpp0070483, Gallus_gallus.ENSGALP00000003746, Gallus_gallus.ENSGALP00000039195, Homo_sapiens.ENSP00000410674, Homo_sapiens.ENSP00000263388, Homo_sapiens.ENSP00000389207, Homo_sapiens.ENSP00000256646, Homo_sapiens.ENSP00000403447, Homo_sapiens.ENSP00000364163, Homo_sapiens.ENSP00000408335, Homo_sapiens.ENSP00000498587, Homo_sapiens.ENSP00000372751, Mnemiopsis_leidyi.ML004921a-PA, Mnemiopsis_leidyi.ML128617a-PA, Monodelphis_domestica.ENSMODP00000055086, Monodelphis_domestica.ENSMODP00000031587, Monodelphis_domestica.ENSMODP00000018163, Monodelphis_domestica.ENSMODP00000028978, Mus_musculus.ENSMUSP00000028288, Mus_musculus.ENSMUSP00000015612, Mus_musculus.ENSMUSP00000078741, Mus_musculus.ENSMUSP00000085016, Nematostella_vectensis.EDO46243, Nematostella_vectensis.EDO35571, Nematostella_vectensis.EDO30306, Nematostella_vectensis.EDO41506, Nematostella_vectensis.EDO27697, Nematostella_vectensis.EDO34640, Nematostella_vectensis.EDO48851, Nematostella_vectensis.EDO39165, Nematostella_vectensis.EDO29720, Nematostella_vectensis.EDO34086, Pan_troglodytes.ENSPTRP00000059022, Pan_troglodytes.ENSPTRP00000075807, Pan_troglodytes.ENSPTRP00000036924, Pan_troglodytes.ENSPTRP00000018116, Rattus_norvegicus.ENSRNOP00000037570, Rattus_norvegicus.ENSRNOP00000000513, Rattus_norvegicus.ENSRNOP00000026212, Rattus_norvegicus.ENSRNOP00000025718, Tetraodon_nigroviridis.ENSTNIP00000018664, Tetraodon_nigroviridis.ENSTNIP00000004105, Tetraodon_nigroviridis.ENSTNIP00000021733, Tetraodon_nigroviridis.ENSTNIP00000003914, Trichoplax_adhaerens.TriadP57304, Trichoplax_adhaerens.TriadP57306, Trichoplax_adhaerens.TriadP21526, Trichoplax_adhaerens.TriadP57301
281: Caenorhabditis_elegans.WBGene00004335.1, Caenorhabditis_elegans.WBGene00010936.1, Canis_familiaris.ENSCAFP00000028008, Canis_familiaris.ENSCAFP00000008735, Canis_familiaris.ENSCAFP00000008732, Canis_familiaris.ENSCAFP00000062058, Ciona_intestinalis.ENSCINP00000016294, Ciona_intestinalis.ENSCINP00000000017, Ciona_intestinalis.ENSCINP00000005138, Danio_rerio.ENSDARP00000106790, Danio_rerio.ENSDARP00000026131, Danio_rerio.ENSDARP00000096539, Danio_rerio.ENSDARP00000102801, Danio_rerio.ENSDARP00000024199, Danio_rerio.ENSDARP00000096538, Danio_rerio.ENSDARP00000054065, Danio_rerio.ENSDARP00000143352, Drosophila_melanogaster.FBpp0078477, Gallus_gallus.ENSGALP00000054372, Gallus_gallus.ENSGALP00000010999, Gallus_gallus.ENSGALP00000055541, Gallus_gallus.ENSGALP00000058142, Gallus_gallus.ENSGALP00000054357, Homo_sapiens.ENSP00000287538, Homo_sapiens.ENSP00000282928, Homo_sapiens.ENSP00000435509, Homo_sapiens.ENSP00000267294, Homo_sapiens.ENSP00000365514, Monodelphis_domestica.ENSMODP00000017540, Monodelphis_domestica.ENSMODP00000026563, Monodelphis_domestica.ENSMODP00000036683, Monodelphis_domestica.ENSMODP00000036679, Mus_musculus.ENSMUSP00000085999, Mus_musculus.ENSMUSP00000035754, Mus_musculus.ENSMUSP00000075283, Mus_musculus.ENSMUSP00000069568, Mus_musculus.ENSMUSP00000034927, Nematostella_vectensis.EDO35943, Nematostella_vectensis.EDO35944, Nematostella_vectensis.EDO35922, Nematostella_vectensis.EDO35947, Nematostella_vectensis.EDO37573, Nematostella_vectensis.EDO39970, Pan_troglodytes.ENSPTRP00000051009, Pan_troglodytes.ENSPTRP00000085592, Pan_troglodytes.ENSPTRP00000083639, Pan_troglodytes.ENSPTRP00000010200, Pan_troglodytes.ENSPTRP00000069607, Rattus_norvegicus.ENSRNOP00000019860, Rattus_norvegicus.ENSRNOP00000063030, Rattus_norvegicus.ENSRNOP00000019938, Rattus_norvegicus.ENSRNOP00000067915, Rattus_norvegicus.ENSRNOP00000069986, Tetraodon_nigroviridis.ENSTNIP00000015732, Tetraodon_nigroviridis.ENSTNIP00000015733, Tetraodon_nigroviridis.ENSTNIP00000019953, Tetraodon_nigroviridis.ENSTNIP00000019954, Tetraodon_nigroviridis.ENSTNIP00000018028, Tetraodon_nigroviridis.ENSTNIP00000018029, Trichoplax_adhaerens.TriadP16340
282: Caenorhabditis_elegans.WBGene00007574.1, Canis_familiaris.ENSCAFP00000063936, Canis_familiaris.ENSCAFP00000049998, Canis_familiaris.ENSCAFP00000037266, Canis_familiaris.ENSCAFP00000051675, Canis_familiaris.ENSCAFP00000008356, Danio_rerio.ENSDARP00000060180, Danio_rerio.ENSDARP00000130776, Danio_rerio.ENSDARP00000116121, Danio_rerio.ENSDARP00000134933, Danio_rerio.ENSDARP00000122089, Danio_rerio.ENSDARP00000075106, Danio_rerio.ENSDARP00000095552, Danio_rerio.ENSDARP00000122202, Danio_rerio.ENSDARP00000123132, Danio_rerio.ENSDARP00000130853, Danio_rerio.ENSDARP00000095561, Danio_rerio.ENSDARP00000051185, Danio_rerio.ENSDARP00000153702, Danio_rerio.ENSDARP00000118042, Danio_rerio.ENSDARP00000138937, Danio_rerio.ENSDARP00000131112, Danio_rerio.ENSDARP00000147962, Danio_rerio.ENSDARP00000039246, Danio_rerio.ENSDARP00000147799, Gallus_gallus.ENSGALP00000054218, Gallus_gallus.ENSGALP00000057071, Homo_sapiens.ENSP00000292852, Homo_sapiens.ENSP00000292853, Homo_sapiens.ENSP00000342137, Homo_sapiens.ENSP00000365944, Homo_sapiens.ENSP00000346240, Homo_sapiens.ENSP00000365959, Homo_sapiens.ENSP00000488997, Mnemiopsis_leidyi.ML141718a-PA, Monodelphis_domestica.ENSMODP00000016805, Monodelphis_domestica.ENSMODP00000016827, Monodelphis_domestica.ENSMODP00000050332, Monodelphis_domestica.ENSMODP00000032116, Monodelphis_domestica.ENSMODP00000040323, Mus_musculus.ENSMUSP00000103916, Mus_musculus.ENSMUSP00000032818, Mus_musculus.ENSMUSP00000037377, Mus_musculus.ENSMUSP00000101331, Mus_musculus.ENSMUSP00000055562, Mus_musculus.ENSMUSP00000134064, Pan_troglodytes.ENSPTRP00000018774, Pan_troglodytes.ENSPTRP00000000286, Pan_troglodytes.ENSPTRP00000052863, Pan_troglodytes.ENSPTRP00000018779, Pan_troglodytes.ENSPTRP00000000287, Pan_troglodytes.ENSPTRP00000088929, Rattus_norvegicus.ENSRNOP00000027006, Rattus_norvegicus.ENSRNOP00000012301, Rattus_norvegicus.ENSRNOP00000059513, Rattus_norvegicus.ENSRNOP00000012670, Rattus_norvegicus.ENSRNOP00000066427, Rattus_norvegicus.ENSRNOP00000070205, Tetraodon_nigroviridis.ENSTNIP00000015517, Tetraodon_nigroviridis.ENSTNIP00000008774
283: Caenorhabditis_elegans.WBGene00008252.1, Caenorhabditis_elegans.WBGene00011593.1, Caenorhabditis_elegans.WBGene00011595.1, Caenorhabditis_elegans.WBGene00011596.1, Caenorhabditis_elegans.WBGene00020004.1, Caenorhabditis_elegans.WBGene00021994.1, Canis_familiaris.ENSCAFP00000033991, Canis_familiaris.ENSCAFP00000008511, Ciona_intestinalis.ENSCINP00000012358, Ciona_intestinalis.ENSCINP00000035817, Ciona_intestinalis.ENSCINP00000007695, Ciona_intestinalis.ENSCINP00000007688, Ciona_intestinalis.ENSCINP00000012369, Ciona_intestinalis.ENSCINP00000002802, Ciona_intestinalis.ENSCINP00000011752, Danio_rerio.ENSDARP00000154932, Danio_rerio.ENSDARP00000129299, Danio_rerio.ENSDARP00000009802, Danio_rerio.ENSDARP00000068850, Danio_rerio.ENSDARP00000144600, Danio_rerio.ENSDARP00000151462, Drosophila_melanogaster.FBpp0081718, Gallus_gallus.ENSGALP00000019122, Gallus_gallus.ENSGALP00000048696, Gallus_gallus.ENSGALP00000047434, Homo_sapiens.ENSP00000302851, Homo_sapiens.ENSP00000344322, Mnemiopsis_leidyi.ML068315a-PA, Mnemiopsis_leidyi.ML09551a-PA, Monodelphis_domestica.ENSMODP00000014899, Monodelphis_domestica.ENSMODP00000014568, Monodelphis_domestica.ENSMODP00000017601, Mus_musculus.ENSMUSP00000028815, Mus_musculus.ENSMUSP00000144387, Mus_musculus.ENSMUSP00000025212, Nematostella_vectensis.EDO43780, Nematostella_vectensis.EDO33581, Nematostella_vectensis.EDO43651, Nematostella_vectensis.EDO49566, Nematostella_vectensis.EDO49567, Nematostella_vectensis.EDO49565, Nematostella_vectensis.EDO48786, Nematostella_vectensis.EDO48981, Nematostella_vectensis.EDO48982, Pan_troglodytes.ENSPTRP00000046760, Pan_troglodytes.ENSPTRP00000022669, Rattus_norvegicus.ENSRNOP00000028885, Rattus_norvegicus.ENSRNOP00000030381, Rattus_norvegicus.ENSRNOP00000073343, Tetraodon_nigroviridis.ENSTNIP00000011637, Tetraodon_nigroviridis.ENSTNIP00000013643, Tetraodon_nigroviridis.ENSTNIP00000019816, Tetraodon_nigroviridis.ENSTNIP00000010473, Tetraodon_nigroviridis.ENSTNIP00000016716, Tetraodon_nigroviridis.ENSTNIP00000002317, Trichoplax_adhaerens.TriadP26431, Trichoplax_adhaerens.TriadP64040, Trichoplax_adhaerens.TriadP26265, Trichoplax_adhaerens.TriadP57709, Trichoplax_adhaerens.TriadP57710
284: Caenorhabditis_elegans.WBGene00010593.1, Canis_familiaris.ENSCAFP00000000421, Canis_familiaris.ENSCAFP00000005471, Canis_familiaris.ENSCAFP00000007303, Canis_familiaris.ENSCAFP00000057270, Canis_familiaris.ENSCAFP00000044229, Ciona_intestinalis.ENSCINP00000003800, Ciona_intestinalis.ENSCINP00000004376, Ciona_intestinalis.ENSCINP00000019546, Danio_rerio.ENSDARP00000059227, Danio_rerio.ENSDARP00000138611, Danio_rerio.ENSDARP00000075639, Danio_rerio.ENSDARP00000144376, Danio_rerio.ENSDARP00000046608, Danio_rerio.ENSDARP00000047109, Danio_rerio.ENSDARP00000149540, Danio_rerio.ENSDARP00000141984, Danio_rerio.ENSDARP00000151513, Danio_rerio.ENSDARP00000044077, Danio_rerio.ENSDARP00000048939, Danio_rerio.ENSDARP00000133671, Drosophila_melanogaster.FBpp0078607, Gallus_gallus.ENSGALP00000058215, Gallus_gallus.ENSGALP00000054518, Gallus_gallus.ENSGALP00000009244, Gallus_gallus.ENSGALP00000017495, Homo_sapiens.ENSP00000257861, Homo_sapiens.ENSP00000283713, Homo_sapiens.ENSP00000248444, Homo_sapiens.ENSP00000362924, Homo_sapiens.ENSP00000297029, Mnemiopsis_leidyi.ML12936a-PA, Monodelphis_domestica.ENSMODP00000024516, Monodelphis_domestica.ENSMODP00000019257, Monodelphis_domestica.ENSMODP00000044430, Mus_musculus.ENSMUSP00000026500, Mus_musculus.ENSMUSP00000002640, Mus_musculus.ENSMUSP00000061731, Mus_musculus.ENSMUSP00000027366, Mus_musculus.ENSMUSP00000028239, Nematostella_vectensis.EDO38658, Pan_troglodytes.ENSPTRP00000025438, Pan_troglodytes.ENSPTRP00000092292, Pan_troglodytes.ENSPTRP00000036423, Pan_troglodytes.ENSPTRP00000008768, Pan_troglodytes.ENSPTRP00000032361, Pan_troglodytes.ENSPTRP00000022084, Rattus_norvegicus.ENSRNOP00000021432, Rattus_norvegicus.ENSRNOP00000025857, Rattus_norvegicus.ENSRNOP00000005988, Rattus_norvegicus.ENSRNOP00000067218, Rattus_norvegicus.ENSRNOP00000015888, Tetraodon_nigroviridis.ENSTNIP00000015715, Tetraodon_nigroviridis.ENSTNIP00000009768, Tetraodon_nigroviridis.ENSTNIP00000021418, Tetraodon_nigroviridis.ENSTNIP00000007931, Tetraodon_nigroviridis.ENSTNIP00000005025, Trichoplax_adhaerens.TriadP29447, Trichoplax_adhaerens.TriadP29352, Trichoplax_adhaerens.TriadP54421
285: Caenorhabditis_elegans.WBGene00011342.1, Caenorhabditis_elegans.WBGene00012872.1, Caenorhabditis_elegans.WBGene00012873.1, Caenorhabditis_elegans.WBGene00021861.1, Caenorhabditis_elegans.WBGene00044570.1, Canis_familiaris.ENSCAFP00000025624, Canis_familiaris.ENSCAFP00000007033, Gallus_gallus.ENSGALP00000059334, Gallus_gallus.ENSGALP00000067195, Gallus_gallus.ENSGALP00000053240, Homo_sapiens.ENSP00000323889, Homo_sapiens.ENSP00000417176, Monodelphis_domestica.ENSMODP00000029666, Monodelphis_domestica.ENSMODP00000018527, Mus_musculus.ENSMUSP00000103528, Mus_musculus.ENSMUSP00000103079, Nematostella_vectensis.EDO41265, Nematostella_vectensis.EDO32821, Nematostella_vectensis.EDO39528, Nematostella_vectensis.EDO30272, Nematostella_vectensis.EDO30615, Nematostella_vectensis.EDO29653, Nematostella_vectensis.EDO30002, Nematostella_vectensis.EDO27874, Nematostella_vectensis.EDO33888, Nematostella_vectensis.EDO33883, Nematostella_vectensis.EDO33104, Nematostella_vectensis.EDO30972, Nematostella_vectensis.EDO29921, Nematostella_vectensis.EDO33238, Nematostella_vectensis.EDO36852, Nematostella_vectensis.EDO40696, Nematostella_vectensis.EDO37391, Nematostella_vectensis.EDO45802, Nematostella_vectensis.EDO47716, Nematostella_vectensis.EDO32993, Nematostella_vectensis.EDO32986, Nematostella_vectensis.EDO32983, Nematostella_vectensis.EDO32568, Nematostella_vectensis.EDO30925, Nematostella_vectensis.EDO33115, Nematostella_vectensis.EDO33122, Nematostella_vectensis.EDO29333, Nematostella_vectensis.EDO45062, Pan_troglodytes.ENSPTRP00000036340, Pan_troglodytes.ENSPTRP00000016020, Rattus_norvegicus.ENSRNOP00000019924, Rattus_norvegicus.ENSRNOP00000052533, Rattus_norvegicus.ENSRNOP00000060665, Tetraodon_nigroviridis.ENSTNIP00000011411, Tetraodon_nigroviridis.ENSTNIP00000011410, Tetraodon_nigroviridis.ENSTNIP00000001953, Tetraodon_nigroviridis.ENSTNIP00000018236, Tetraodon_nigroviridis.ENSTNIP00000011513, Tetraodon_nigroviridis.ENSTNIP00000003461, Tetraodon_nigroviridis.ENSTNIP00000001070, Tetraodon_nigroviridis.ENSTNIP00000013626, Tetraodon_nigroviridis.ENSTNIP00000000527, Tetraodon_nigroviridis.ENSTNIP00000012668, Tetraodon_nigroviridis.ENSTNIP00000016994
286: Caenorhabditis_elegans.WBGene00011923.1, Canis_familiaris.ENSCAFP00000002572, Canis_familiaris.ENSCAFP00000002566, Canis_familiaris.ENSCAFP00000015697, Canis_familiaris.ENSCAFP00000015600, Canis_familiaris.ENSCAFP00000015681, Ciona_intestinalis.ENSCINP00000032740, Danio_rerio.ENSDARP00000078315, Danio_rerio.ENSDARP00000127537, Danio_rerio.ENSDARP00000122045, Danio_rerio.ENSDARP00000146554, Danio_rerio.ENSDARP00000114765, Danio_rerio.ENSDARP00000128113, Danio_rerio.ENSDARP00000105750, Danio_rerio.ENSDARP00000068002, Danio_rerio.ENSDARP00000147821, Gallus_gallus.ENSGALP00000067808, Gallus_gallus.ENSGALP00000003336, Gallus_gallus.ENSGALP00000001136, Gallus_gallus.ENSGALP00000067729, Gallus_gallus.ENSGALP00000067298, Homo_sapiens.ENSP00000337425, Homo_sapiens.ENSP00000378576, Homo_sapiens.ENSP00000401853, Homo_sapiens.ENSP00000223026, Homo_sapiens.ENSP00000345849, Monodelphis_domestica.ENSMODP00000019192, Monodelphis_domestica.ENSMODP00000019189, Monodelphis_domestica.ENSMODP00000019186, Monodelphis_domestica.ENSMODP00000015236, Monodelphis_domestica.ENSMODP00000015219, Monodelphis_domestica.ENSMODP00000057718, Monodelphis_domestica.ENSMODP00000015197, Mus_musculus.ENSMUSP00000031690, Mus_musculus.ENSMUSP00000031691, Mus_musculus.ENSMUSP00000143970, Mus_musculus.ENSMUSP00000141280, Mus_musculus.ENSMUSP00000144011, Mus_musculus.ENSMUSP00000010195, Mus_musculus.ENSMUSP00000119499, Nematostella_vectensis.EDO47882, Nematostella_vectensis.EDO47878, Pan_troglodytes.ENSPTRP00000074848, Pan_troglodytes.ENSPTRP00000047656, Pan_troglodytes.ENSPTRP00000025808, Pan_troglodytes.ENSPTRP00000025815, Pan_troglodytes.ENSPTRP00000047133, Rattus_norvegicus.ENSRNOP00000057222, Rattus_norvegicus.ENSRNOP00000009458, Rattus_norvegicus.ENSRNOP00000021590, Rattus_norvegicus.ENSRNOP00000075204, Rattus_norvegicus.ENSRNOP00000021408, Rattus_norvegicus.ENSRNOP00000009537, Rattus_norvegicus.ENSRNOP00000009405, Tetraodon_nigroviridis.ENSTNIP00000014995, Tetraodon_nigroviridis.ENSTNIP00000017802, Tetraodon_nigroviridis.ENSTNIP00000017728, Tetraodon_nigroviridis.ENSTNIP00000000583, Tetraodon_nigroviridis.ENSTNIP00000013315, Tetraodon_nigroviridis.ENSTNIP00000007749
287: Canis_familiaris.ENSCAFP00000025076, Canis_familiaris.ENSCAFP00000053810, Canis_familiaris.ENSCAFP00000012843, Canis_familiaris.ENSCAFP00000050730, Canis_familiaris.ENSCAFP00000055935, Ciona_intestinalis.ENSCINP00000005599, Ciona_intestinalis.ENSCINP00000018383, Ciona_intestinalis.ENSCINP00000017560, Ciona_intestinalis.ENSCINP00000015672, Danio_rerio.ENSDARP00000124912, Danio_rerio.ENSDARP00000120705, Danio_rerio.ENSDARP00000132464, Danio_rerio.ENSDARP00000057304, Danio_rerio.ENSDARP00000093348, Danio_rerio.ENSDARP00000142363, Danio_rerio.ENSDARP00000148257, Danio_rerio.ENSDARP00000129945, Danio_rerio.ENSDARP00000153604, Drosophila_melanogaster.FBpp0112980, Gallus_gallus.ENSGALP00000005183, Gallus_gallus.ENSGALP00000015662, Gallus_gallus.ENSGALP00000023854, Gallus_gallus.ENSGALP00000073192, Homo_sapiens.ENSP00000339730, Homo_sapiens.ENSP00000260356, Homo_sapiens.ENSP00000497834, Homo_sapiens.ENSP00000222271, Homo_sapiens.ENSP00000357362, Mnemiopsis_leidyi.ML049019a-PA, Mnemiopsis_leidyi.ML34222a-PA, Monodelphis_domestica.ENSMODP00000043877, Monodelphis_domestica.ENSMODP00000004469, Monodelphis_domestica.ENSMODP00000007157, Monodelphis_domestica.ENSMODP00000058400, Monodelphis_domestica.ENSMODP00000024590, Mus_musculus.ENSMUSP00000003659, Mus_musculus.ENSMUSP00000029682, Mus_musculus.ENSMUSP00000022213, Mus_musculus.ENSMUSP00000128308, Mus_musculus.ENSMUSP00000044903, Nematostella_vectensis.EDO47865, Nematostella_vectensis.EDO39559, Pan_troglodytes.ENSPTRP00000029161, Pan_troglodytes.ENSPTRP00000057441, Pan_troglodytes.ENSPTRP00000066460, Pan_troglodytes.ENSPTRP00000071632, Pan_troglodytes.ENSPTRP00000002388, Rattus_norvegicus.ENSRNOP00000071047, Rattus_norvegicus.ENSRNOP00000074259, Rattus_norvegicus.ENSRNOP00000014552, Rattus_norvegicus.ENSRNOP00000069322, Rattus_norvegicus.ENSRNOP00000067037, Tetraodon_nigroviridis.ENSTNIP00000015175, Tetraodon_nigroviridis.ENSTNIP00000003343, Tetraodon_nigroviridis.ENSTNIP00000018477, Tetraodon_nigroviridis.ENSTNIP00000019695, Tetraodon_nigroviridis.ENSTNIP00000020582, Tetraodon_nigroviridis.ENSTNIP00000017286, Tetraodon_nigroviridis.ENSTNIP00000012955, Trichoplax_adhaerens.TriadP20056
288: Canis_familiaris.ENSCAFP00000036344, Canis_familiaris.ENSCAFP00000040518, Canis_familiaris.ENSCAFP00000047767, Canis_familiaris.ENSCAFP00000040237, Canis_familiaris.ENSCAFP00000042581, Canis_familiaris.ENSCAFP00000058150, Ciona_intestinalis.ENSCINP00000020139, Ciona_intestinalis.ENSCINP00000020176, Ciona_intestinalis.ENSCINP00000024660, Danio_rerio.ENSDARP00000063151, Danio_rerio.ENSDARP00000042962, Danio_rerio.ENSDARP00000153749, Danio_rerio.ENSDARP00000101160, Drosophila_melanogaster.FBpp0080500, Gallus_gallus.ENSGALP00000070196, Gallus_gallus.ENSGALP00000069516, Gallus_gallus.ENSGALP00000006789, Gallus_gallus.ENSGALP00000056334, Gallus_gallus.ENSGALP00000054531, Gallus_gallus.ENSGALP00000007829, Homo_sapiens.ENSP00000317404, Homo_sapiens.ENSP00000305725, Homo_sapiens.ENSP00000480991, Homo_sapiens.ENSP00000393879, Homo_sapiens.ENSP00000258711, Homo_sapiens.ENSP00000307297, Mnemiopsis_leidyi.ML04717a-PA, Mnemiopsis_leidyi.ML07449a-PA, Mnemiopsis_leidyi.ML074410a-PA, Mnemiopsis_leidyi.ML074411a-PA, Monodelphis_domestica.ENSMODP00000054806, Monodelphis_domestica.ENSMODP00000055175, Monodelphis_domestica.ENSMODP00000026879, Monodelphis_domestica.ENSMODP00000036477, Monodelphis_domestica.ENSMODP00000002577, Monodelphis_domestica.ENSMODP00000009471, Mus_musculus.ENSMUSP00000041663, Mus_musculus.ENSMUSP00000099579, Mus_musculus.ENSMUSP00000159050, Mus_musculus.ENSMUSP00000045349, Mus_musculus.ENSMUSP00000049975, Mus_musculus.ENSMUSP00000064897, Nematostella_vectensis.EDO44982, Nematostella_vectensis.EDO39151, Pan_troglodytes.ENSPTRP00000081958, Pan_troglodytes.ENSPTRP00000092625, Pan_troglodytes.ENSPTRP00000018502, Pan_troglodytes.ENSPTRP00000032204, Pan_troglodytes.ENSPTRP00000016902, Pan_troglodytes.ENSPTRP00000026434, Rattus_norvegicus.ENSRNOP00000021253, Rattus_norvegicus.ENSRNOP00000012017, Rattus_norvegicus.ENSRNOP00000037933, Rattus_norvegicus.ENSRNOP00000030833, Rattus_norvegicus.ENSRNOP00000063932, Rattus_norvegicus.ENSRNOP00000065940, Tetraodon_nigroviridis.ENSTNIP00000007301, Tetraodon_nigroviridis.ENSTNIP00000020798, Tetraodon_nigroviridis.ENSTNIP00000010173, Tetraodon_nigroviridis.ENSTNIP00000008100
289: Mus_musculus.ENSMUSP00000093605, Mus_musculus.ENSMUSP00000125788, Mus_musculus.ENSMUSP00000127078, Mus_musculus.ENSMUSP00000137954, Mus_musculus.ENSMUSP00000137655, Mus_musculus.ENSMUSP00000130101, Mus_musculus.ENSMUSP00000130156, Mus_musculus.ENSMUSP00000129770, Mus_musculus.ENSMUSP00000128216, Mus_musculus.ENSMUSP00000131656, Mus_musculus.ENSMUSP00000125877, Mus_musculus.ENSMUSP00000127174, Mus_musculus.ENSMUSP00000107500, Mus_musculus.ENSMUSP00000127822, Mus_musculus.ENSMUSP00000153580, Mus_musculus.ENSMUSP00000153414, Mus_musculus.ENSMUSP00000126952, Mus_musculus.ENSMUSP00000107501, Mus_musculus.ENSMUSP00000129907, Mus_musculus.ENSMUSP00000126311, Mus_musculus.ENSMUSP00000128369, Mus_musculus.ENSMUSP00000127488, Mus_musculus.ENSMUSP00000129050, Mus_musculus.ENSMUSP00000129118, Mus_musculus.ENSMUSP00000129153, Mus_musculus.ENSMUSP00000132236, Mus_musculus.ENSMUSP00000132417, Mus_musculus.ENSMUSP00000126204, Mus_musculus.ENSMUSP00000098262, Mus_musculus.ENSMUSP00000133272, Mus_musculus.ENSMUSP00000098260, Mus_musculus.ENSMUSP00000127377, Mus_musculus.ENSMUSP00000129043, Mus_musculus.ENSMUSP00000128599, Mus_musculus.ENSMUSP00000126820, Mus_musculus.ENSMUSP00000131304, Mus_musculus.ENSMUSP00000127788, Mus_musculus.ENSMUSP00000136772, Mus_musculus.ENSMUSP00000128755, Mus_musculus.ENSMUSP00000130744, Mus_musculus.ENSMUSP00000098257, Mus_musculus.ENSMUSP00000093679, Mus_musculus.ENSMUSP00000129358, Mus_musculus.ENSMUSP00000131109, Mus_musculus.ENSMUSP00000130980, Mus_musculus.ENSMUSP00000130823, Mus_musculus.ENSMUSP00000131482, Mus_musculus.ENSMUSP00000132728, Mus_musculus.ENSMUSP00000130920, Mus_musculus.ENSMUSP00000094662, Mus_musculus.ENSMUSP00000132075, Mus_musculus.ENSMUSP00000132825, Rattus_norvegicus.ENSRNOP00000066909, Rattus_norvegicus.ENSRNOP00000058130, Rattus_norvegicus.ENSRNOP00000046278, Rattus_norvegicus.ENSRNOP00000041723, Rattus_norvegicus.ENSRNOP00000045171, Rattus_norvegicus.ENSRNOP00000031110, Rattus_norvegicus.ENSRNOP00000058240, Rattus_norvegicus.ENSRNOP00000067746
290: Caenorhabditis_elegans.WBGene00001263.1, Caenorhabditis_elegans.WBGene00002280.1, Canis_familiaris.ENSCAFP00000016744, Canis_familiaris.ENSCAFP00000037428, Canis_familiaris.ENSCAFP00000041492, Canis_familiaris.ENSCAFP00000015315, Canis_familiaris.ENSCAFP00000009106, Ciona_intestinalis.ENSCINP00000016017, Ciona_intestinalis.ENSCINP00000016093, Danio_rerio.ENSDARP00000135982, Danio_rerio.ENSDARP00000071763, Danio_rerio.ENSDARP00000105937, Danio_rerio.ENSDARP00000068317, Danio_rerio.ENSDARP00000128055, Drosophila_melanogaster.FBpp0078640, Gallus_gallus.ENSGALP00000065392, Gallus_gallus.ENSGALP00000049092, Gallus_gallus.ENSGALP00000007904, Homo_sapiens.ENSP00000379866, Homo_sapiens.ENSP00000379823, Homo_sapiens.ENSP00000378340, Homo_sapiens.ENSP00000331902, Homo_sapiens.ENSP00000364979, Homo_sapiens.ENSP00000353654, Mnemiopsis_leidyi.ML034334a-PA, Mnemiopsis_leidyi.ML034336a-PA, Mnemiopsis_leidyi.ML034337a-PA, Mnemiopsis_leidyi.ML16441a-PA, Mnemiopsis_leidyi.ML18197a-PA, Mnemiopsis_leidyi.ML18198a-PA, Mnemiopsis_leidyi.ML25069a-PA, Monodelphis_domestica.ENSMODP00000054906, Monodelphis_domestica.ENSMODP00000036819, Monodelphis_domestica.ENSMODP00000026508, Mus_musculus.ENSMUSP00000084282, Mus_musculus.ENSMUSP00000109084, Mus_musculus.ENSMUSP00000033899, Mus_musculus.ENSMUSP00000033898, Mus_musculus.ENSMUSP00000098765, Mus_musculus.ENSMUSP00000108553, Mus_musculus.ENSMUSP00000155180, Nematostella_vectensis.EDO42303, Pan_troglodytes.ENSPTRP00000091362, Pan_troglodytes.ENSPTRP00000066124, Pan_troglodytes.ENSPTRP00000058373, Pan_troglodytes.ENSPTRP00000022211, Pan_troglodytes.ENSPTRP00000048691, Pan_troglodytes.ENSPTRP00000070019, Rattus_norvegicus.ENSRNOP00000073623, Rattus_norvegicus.ENSRNOP00000020669, Rattus_norvegicus.ENSRNOP00000054270, Rattus_norvegicus.ENSRNOP00000058823, Rattus_norvegicus.ENSRNOP00000054197, Rattus_norvegicus.ENSRNOP00000074055, Tetraodon_nigroviridis.ENSTNIP00000002564, Tetraodon_nigroviridis.ENSTNIP00000016928, Tetraodon_nigroviridis.ENSTNIP00000008202, Tetraodon_nigroviridis.ENSTNIP00000008199, Trichoplax_adhaerens.TriadP60245
291: Caenorhabditis_elegans.WBGene00001333.1, Canis_familiaris.ENSCAFP00000021092, Canis_familiaris.ENSCAFP00000031455, Canis_familiaris.ENSCAFP00000058781, Canis_familiaris.ENSCAFP00000000937, Ciona_intestinalis.ENSCINP00000012544, Ciona_intestinalis.ENSCINP00000025580, Danio_rerio.ENSDARP00000017246, Danio_rerio.ENSDARP00000151081, Danio_rerio.ENSDARP00000035057, Danio_rerio.ENSDARP00000105041, Danio_rerio.ENSDARP00000073352, Danio_rerio.ENSDARP00000108896, Danio_rerio.ENSDARP00000148219, Danio_rerio.ENSDARP00000153480, Danio_rerio.ENSDARP00000148351, Drosophila_melanogaster.FBpp0311877, Drosophila_melanogaster.FBpp0071213, Gallus_gallus.ENSGALP00000032938, Gallus_gallus.ENSGALP00000071709, Gallus_gallus.ENSGALP00000022293, Gallus_gallus.ENSGALP00000045465, Gallus_gallus.ENSGALP00000021028, Homo_sapiens.ENSP00000344666, Homo_sapiens.ENSP00000353408, Homo_sapiens.ENSP00000338934, Homo_sapiens.ENSP00000437301, Mnemiopsis_leidyi.ML084414a-PA, Mnemiopsis_leidyi.ML091225a-PA, Monodelphis_domestica.ENSMODP00000048417, Monodelphis_domestica.ENSMODP00000018175, Monodelphis_domestica.ENSMODP00000008229, Monodelphis_domestica.ENSMODP00000037871, Monodelphis_domestica.ENSMODP00000053582, Mus_musculus.ENSMUSP00000105536, Mus_musculus.ENSMUSP00000158900, Mus_musculus.ENSMUSP00000063734, Mus_musculus.ENSMUSP00000113071, Nematostella_vectensis.EDO44119, Nematostella_vectensis.EDO31608, Pan_troglodytes.ENSPTRP00000072446, Pan_troglodytes.ENSPTRP00000087307, Pan_troglodytes.ENSPTRP00000093858, Pan_troglodytes.ENSPTRP00000073243, Pan_troglodytes.ENSPTRP00000086247, Pan_troglodytes.ENSPTRP00000079825, Rattus_norvegicus.ENSRNOP00000046593, Rattus_norvegicus.ENSRNOP00000035840, Rattus_norvegicus.ENSRNOP00000010690, Rattus_norvegicus.ENSRNOP00000068359, Tetraodon_nigroviridis.ENSTNIP00000018677, Tetraodon_nigroviridis.ENSTNIP00000019502, Tetraodon_nigroviridis.ENSTNIP00000018863, Tetraodon_nigroviridis.ENSTNIP00000014781, Tetraodon_nigroviridis.ENSTNIP00000017541, Tetraodon_nigroviridis.ENSTNIP00000019244, Tetraodon_nigroviridis.ENSTNIP00000013445, Tetraodon_nigroviridis.ENSTNIP00000018758, Trichoplax_adhaerens.TriadP25177
292: Caenorhabditis_elegans.WBGene00007591.1, Caenorhabditis_elegans.WBGene00009286.1, Caenorhabditis_elegans.WBGene00013207.1, Caenorhabditis_elegans.WBGene00014669.1, Caenorhabditis_elegans.WBGene00015940.1, Caenorhabditis_elegans.WBGene00017936.1, Caenorhabditis_elegans.WBGene00018897.1, Caenorhabditis_elegans.WBGene00044067.1, Canis_familiaris.ENSCAFP00000025629, Canis_familiaris.ENSCAFP00000012813, Canis_familiaris.ENSCAFP00000031889, Canis_familiaris.ENSCAFP00000037303, Ciona_intestinalis.ENSCINP00000034307, Ciona_intestinalis.ENSCINP00000031770, Ciona_intestinalis.ENSCINP00000030192, Ciona_intestinalis.ENSCINP00000034620, Danio_rerio.ENSDARP00000107224, Danio_rerio.ENSDARP00000062256, Danio_rerio.ENSDARP00000153420, Drosophila_melanogaster.FBpp0292153, Drosophila_melanogaster.FBpp0082720, Drosophila_melanogaster.FBpp0085472, Drosophila_melanogaster.FBpp0297714, Drosophila_melanogaster.FBpp0288457, Gallus_gallus.ENSGALP00000032253, Gallus_gallus.ENSGALP00000070220, Homo_sapiens.ENSP00000445345, Homo_sapiens.ENSP00000348535, Homo_sapiens.ENSP00000298681, Homo_sapiens.ENSP00000354689, Mnemiopsis_leidyi.ML03539a-PA, Mnemiopsis_leidyi.ML082722a-PA, Mnemiopsis_leidyi.ML218910a-PA, Mnemiopsis_leidyi.ML218911a-PA, Mnemiopsis_leidyi.ML23402a-PA, Monodelphis_domestica.ENSMODP00000008460, Monodelphis_domestica.ENSMODP00000006003, Monodelphis_domestica.ENSMODP00000053683, Monodelphis_domestica.ENSMODP00000021591, Mus_musculus.ENSMUSP00000038707, Mus_musculus.ENSMUSP00000113147, Mus_musculus.ENSMUSP00000107063, Mus_musculus.ENSMUSP00000076012, Nematostella_vectensis.EDO34311, Nematostella_vectensis.EDO48819, Pan_troglodytes.ENSPTRP00000010364, Pan_troglodytes.ENSPTRP00000042932, Pan_troglodytes.ENSPTRP00000067680, Pan_troglodytes.ENSPTRP00000017407, Rattus_norvegicus.ENSRNOP00000066970, Rattus_norvegicus.ENSRNOP00000013786, Rattus_norvegicus.ENSRNOP00000071120, Rattus_norvegicus.ENSRNOP00000016191, Tetraodon_nigroviridis.ENSTNIP00000012276, Tetraodon_nigroviridis.ENSTNIP00000012417, Tetraodon_nigroviridis.ENSTNIP00000005571, Tetraodon_nigroviridis.ENSTNIP00000008077, Trichoplax_adhaerens.TriadP54528, Trichoplax_adhaerens.TriadP50931
293: Caenorhabditis_elegans.WBGene00008681.1, Caenorhabditis_elegans.WBGene00011935.1, Caenorhabditis_elegans.WBGene00014200.1, Caenorhabditis_elegans.WBGene00015437.1, Canis_familiaris.ENSCAFP00000023981, Canis_familiaris.ENSCAFP00000064672, Canis_familiaris.ENSCAFP00000057436, Canis_familiaris.ENSCAFP00000012017, Ciona_intestinalis.ENSCINP00000000202, Ciona_intestinalis.ENSCINP00000010166, Ciona_intestinalis.ENSCINP00000010170, Ciona_intestinalis.ENSCINP00000023268, Danio_rerio.ENSDARP00000153626, Danio_rerio.ENSDARP00000117303, Danio_rerio.ENSDARP00000129281, Danio_rerio.ENSDARP00000157487, Danio_rerio.ENSDARP00000116699, Danio_rerio.ENSDARP00000112517, Danio_rerio.ENSDARP00000136709, Drosophila_melanogaster.FBpp0072875, Drosophila_melanogaster.FBpp0303485, Drosophila_melanogaster.FBpp0076030, Gallus_gallus.ENSGALP00000010996, Gallus_gallus.ENSGALP00000010994, Homo_sapiens.ENSP00000347038, Homo_sapiens.ENSP00000420132, Homo_sapiens.ENSP00000345494, Homo_sapiens.ENSP00000417184, Homo_sapiens.ENSP00000316021, Homo_sapiens.ENSP00000492083, Monodelphis_domestica.ENSMODP00000057611, Monodelphis_domestica.ENSMODP00000042397, Monodelphis_domestica.ENSMODP00000058742, Monodelphis_domestica.ENSMODP00000026559, Monodelphis_domestica.ENSMODP00000026556, Mus_musculus.ENSMUSP00000104272, Mus_musculus.ENSMUSP00000136181, Mus_musculus.ENSMUSP00000091318, Mus_musculus.ENSMUSP00000034932, Mus_musculus.ENSMUSP00000096077, Mus_musculus.ENSMUSP00000034941, Nematostella_vectensis.EDO31512, Pan_troglodytes.ENSPTRP00000067692, Pan_troglodytes.ENSPTRP00000026685, Pan_troglodytes.ENSPTRP00000051012, Pan_troglodytes.ENSPTRP00000081361, Pan_troglodytes.ENSPTRP00000014806, Rattus_norvegicus.ENSRNOP00000066419, Rattus_norvegicus.ENSRNOP00000010765, Rattus_norvegicus.ENSRNOP00000053569, Rattus_norvegicus.ENSRNOP00000046853, Rattus_norvegicus.ENSRNOP00000035566, Tetraodon_nigroviridis.ENSTNIP00000013042, Tetraodon_nigroviridis.ENSTNIP00000015734, Trichoplax_adhaerens.TriadP15248, Trichoplax_adhaerens.TriadP31615, Trichoplax_adhaerens.TriadP24205, Trichoplax_adhaerens.TriadP24229, Trichoplax_adhaerens.TriadP24095
294: Caenorhabditis_elegans.WBGene00021679.1, Canis_familiaris.ENSCAFP00000041390, Canis_familiaris.ENSCAFP00000014470, Canis_familiaris.ENSCAFP00000042653, Canis_familiaris.ENSCAFP00000031875, Canis_familiaris.ENSCAFP00000034460, Canis_familiaris.ENSCAFP00000058338, Canis_familiaris.ENSCAFP00000026939, Canis_familiaris.ENSCAFP00000039016, Canis_familiaris.ENSCAFP00000048030, Canis_familiaris.ENSCAFP00000020065, Canis_familiaris.ENSCAFP00000012020, Danio_rerio.ENSDARP00000088200, Drosophila_melanogaster.FBpp0087334, Gallus_gallus.ENSGALP00000062121, Homo_sapiens.ENSP00000296736, Homo_sapiens.ENSP00000386186, Homo_sapiens.ENSP00000333350, Homo_sapiens.ENSP00000380071, Homo_sapiens.ENSP00000486687, Homo_sapiens.ENSP00000355162, Homo_sapiens.ENSP00000308354, Homo_sapiens.ENSP00000369075, Homo_sapiens.ENSP00000485390, Mnemiopsis_leidyi.ML082310a-PA, Monodelphis_domestica.ENSMODP00000054350, Monodelphis_domestica.ENSMODP00000019160, Monodelphis_domestica.ENSMODP00000034014, Monodelphis_domestica.ENSMODP00000058528, Monodelphis_domestica.ENSMODP00000043932, Monodelphis_domestica.ENSMODP00000046099, Monodelphis_domestica.ENSMODP00000040451, Monodelphis_domestica.ENSMODP00000001272, Monodelphis_domestica.ENSMODP00000020524, Monodelphis_domestica.ENSMODP00000026197, Mus_musculus.ENSMUSP00000086938, Mus_musculus.ENSMUSP00000059302, Mus_musculus.ENSMUSP00000128798, Mus_musculus.ENSMUSP00000052320, Mus_musculus.ENSMUSP00000057223, Mus_musculus.ENSMUSP00000051842, Nematostella_vectensis.EDO44738, Pan_troglodytes.ENSPTRP00000006676, Pan_troglodytes.ENSPTRP00000068527, Pan_troglodytes.ENSPTRP00000028359, Pan_troglodytes.ENSPTRP00000065360, Pan_troglodytes.ENSPTRP00000060514, Pan_troglodytes.ENSPTRP00000013135, Pan_troglodytes.ENSPTRP00000069312, Pan_troglodytes.ENSPTRP00000069879, Pan_troglodytes.ENSPTRP00000048583, Rattus_norvegicus.ENSRNOP00000075557, Rattus_norvegicus.ENSRNOP00000035812, Rattus_norvegicus.ENSRNOP00000055379, Rattus_norvegicus.ENSRNOP00000064696, Rattus_norvegicus.ENSRNOP00000007697, Rattus_norvegicus.ENSRNOP00000014409, Trichoplax_adhaerens.TriadP2637, Trichoplax_adhaerens.TriadP5525
295: Caenorhabditis_elegans.WBGene00000552.1, Canis_familiaris.ENSCAFP00000044865, Canis_familiaris.ENSCAFP00000003862, Canis_familiaris.ENSCAFP00000038604, Canis_familiaris.ENSCAFP00000037542, Ciona_intestinalis.ENSCINP00000017572, Ciona_intestinalis.ENSCINP00000017574, Danio_rerio.ENSDARP00000156858, Danio_rerio.ENSDARP00000147971, Danio_rerio.ENSDARP00000010393, Danio_rerio.ENSDARP00000050307, Danio_rerio.ENSDARP00000156347, Danio_rerio.ENSDARP00000065391, Danio_rerio.ENSDARP00000152515, Drosophila_melanogaster.FBpp0311269, Gallus_gallus.ENSGALP00000073429, Gallus_gallus.ENSGALP00000046870, Gallus_gallus.ENSGALP00000039444, Homo_sapiens.ENSP00000291295, Homo_sapiens.ENSP00000499717, Homo_sapiens.ENSP00000387065, Mnemiopsis_leidyi.ML00227a-PA, Mnemiopsis_leidyi.ML006936a-PA, Mnemiopsis_leidyi.ML01571a-PA, Mnemiopsis_leidyi.ML03091a-PA, Mnemiopsis_leidyi.ML049623a-PA, Mnemiopsis_leidyi.ML066517a-PA, Mnemiopsis_leidyi.ML104636a-PA, Mnemiopsis_leidyi.ML113411a-PA, Mnemiopsis_leidyi.ML130411a-PA, Mnemiopsis_leidyi.ML149631a-PA, Mnemiopsis_leidyi.ML149632a-PA, Mnemiopsis_leidyi.ML181717a-PA, Mnemiopsis_leidyi.ML23997a-PA, Mnemiopsis_leidyi.ML25769a-PA, Mnemiopsis_leidyi.ML311625a-PA, Monodelphis_domestica.ENSMODP00000011511, Monodelphis_domestica.ENSMODP00000003270, Monodelphis_domestica.ENSMODP00000048033, Monodelphis_domestica.ENSMODP00000035365, Mus_musculus.ENSMUSP00000048857, Mus_musculus.ENSMUSP00000158788, Mus_musculus.ENSMUSP00000019514, Nematostella_vectensis.EDO29449, Nematostella_vectensis.EDO46518, Nematostella_vectensis.EDO48778, Nematostella_vectensis.EDO48219, Pan_troglodytes.ENSPTRP00000082789, Pan_troglodytes.ENSPTRP00000019197, Pan_troglodytes.ENSPTRP00000065831, Rattus_norvegicus.ENSRNOP00000040477, Rattus_norvegicus.ENSRNOP00000067315, Rattus_norvegicus.ENSRNOP00000022603, Rattus_norvegicus.ENSRNOP00000063822, Tetraodon_nigroviridis.ENSTNIP00000010568, Tetraodon_nigroviridis.ENSTNIP00000006445, Tetraodon_nigroviridis.ENSTNIP00000012587, Trichoplax_adhaerens.TriadP37105
296: Caenorhabditis_elegans.WBGene00006772.1, Caenorhabditis_elegans.WBGene00007041.1, Canis_familiaris.ENSCAFP00000051137, Canis_familiaris.ENSCAFP00000012085, Canis_familiaris.ENSCAFP00000009528, Canis_familiaris.ENSCAFP00000015492, Ciona_intestinalis.ENSCINP00000025169, Ciona_intestinalis.ENSCINP00000030386, Danio_rerio.ENSDARP00000117560, Danio_rerio.ENSDARP00000113230, Danio_rerio.ENSDARP00000151934, Danio_rerio.ENSDARP00000151852, Danio_rerio.ENSDARP00000006267, Danio_rerio.ENSDARP00000001281, Danio_rerio.ENSDARP00000142864, Danio_rerio.ENSDARP00000145950, Drosophila_melanogaster.FBpp0311103, Drosophila_melanogaster.FBpp0293237, Drosophila_melanogaster.FBpp0304633, Gallus_gallus.ENSGALP00000067164, Gallus_gallus.ENSGALP00000054074, Gallus_gallus.ENSGALP00000071826, Gallus_gallus.ENSGALP00000050898, Homo_sapiens.ENSP00000419101, Homo_sapiens.ENSP00000348589, Homo_sapiens.ENSP00000407393, Homo_sapiens.ENSP00000465060, Homo_sapiens.ENSP00000494395, Mnemiopsis_leidyi.ML011744a-PA, Mnemiopsis_leidyi.ML023017a-PA, Monodelphis_domestica.ENSMODP00000021238, Monodelphis_domestica.ENSMODP00000051896, Mus_musculus.ENSMUSP00000126029, Mus_musculus.ENSMUSP00000049457, Mus_musculus.ENSMUSP00000044660, Mus_musculus.ENSMUSP00000022567, Nematostella_vectensis.EDO44603, Nematostella_vectensis.EDO28538, Nematostella_vectensis.EDO29939, Pan_troglodytes.ENSPTRP00000071747, Pan_troglodytes.ENSPTRP00000051308, Pan_troglodytes.ENSPTRP00000089493, Pan_troglodytes.ENSPTRP00000072604, Rattus_norvegicus.ENSRNOP00000021216, Rattus_norvegicus.ENSRNOP00000010746, Rattus_norvegicus.ENSRNOP00000042602, Rattus_norvegicus.ENSRNOP00000034572, Tetraodon_nigroviridis.ENSTNIP00000000254, Tetraodon_nigroviridis.ENSTNIP00000010388, Tetraodon_nigroviridis.ENSTNIP00000022394, Tetraodon_nigroviridis.ENSTNIP00000017801, Tetraodon_nigroviridis.ENSTNIP00000017731, Tetraodon_nigroviridis.ENSTNIP00000018063, Tetraodon_nigroviridis.ENSTNIP00000018061, Tetraodon_nigroviridis.ENSTNIP00000000465, Trichoplax_adhaerens.TriadP55341, Trichoplax_adhaerens.TriadP56917, Trichoplax_adhaerens.TriadP56910
297: Caenorhabditis_elegans.WBGene00006798.1, Canis_familiaris.ENSCAFP00000018940, Canis_familiaris.ENSCAFP00000061005, Canis_familiaris.ENSCAFP00000024687, Canis_familiaris.ENSCAFP00000046999, Canis_familiaris.ENSCAFP00000040505, Ciona_intestinalis.ENSCINP00000011472, Danio_rerio.ENSDARP00000113682, Danio_rerio.ENSDARP00000076389, Danio_rerio.ENSDARP00000089296, Danio_rerio.ENSDARP00000154837, Danio_rerio.ENSDARP00000127800, Danio_rerio.ENSDARP00000123358, Danio_rerio.ENSDARP00000068197, Drosophila_melanogaster.FBpp0292260, Gallus_gallus.ENSGALP00000044709, Gallus_gallus.ENSGALP00000045060, Gallus_gallus.ENSGALP00000066052, Homo_sapiens.ENSP00000222812, Homo_sapiens.ENSP00000215095, Homo_sapiens.ENSP00000376178, Homo_sapiens.ENSP00000338562, Homo_sapiens.ENSP00000317714, Mnemiopsis_leidyi.ML037013a-PA, Mnemiopsis_leidyi.ML037014a-PA, Monodelphis_domestica.ENSMODP00000019464, Monodelphis_domestica.ENSMODP00000057543, Monodelphis_domestica.ENSMODP00000002192, Monodelphis_domestica.ENSMODP00000046485, Monodelphis_domestica.ENSMODP00000017279, Mus_musculus.ENSMUSP00000031378, Mus_musculus.ENSMUSP00000069529, Mus_musculus.ENSMUSP00000101874, Mus_musculus.ENSMUSP00000033075, Mus_musculus.ENSMUSP00000005509, Nematostella_vectensis.EDO37354, Pan_troglodytes.ENSPTRP00000079395, Pan_troglodytes.ENSPTRP00000006374, Pan_troglodytes.ENSPTRP00000071647, Pan_troglodytes.ENSPTRP00000079871, Pan_troglodytes.ENSPTRP00000032951, Pan_troglodytes.ENSPTRP00000087716, Rattus_norvegicus.ENSRNOP00000074754, Rattus_norvegicus.ENSRNOP00000026063, Rattus_norvegicus.ENSRNOP00000028535, Rattus_norvegicus.ENSRNOP00000040699, Rattus_norvegicus.ENSRNOP00000001242, Tetraodon_nigroviridis.ENSTNIP00000010535, Tetraodon_nigroviridis.ENSTNIP00000012981, Tetraodon_nigroviridis.ENSTNIP00000005822, Tetraodon_nigroviridis.ENSTNIP00000009258, Tetraodon_nigroviridis.ENSTNIP00000004833, Tetraodon_nigroviridis.ENSTNIP00000006610, Tetraodon_nigroviridis.ENSTNIP00000000354, Trichoplax_adhaerens.TriadP59128, Trichoplax_adhaerens.TriadP28962, Trichoplax_adhaerens.TriadP28648, Trichoplax_adhaerens.TriadP26532
298: Caenorhabditis_elegans.WBGene00007646.1, Caenorhabditis_elegans.WBGene00010117.1, Canis_familiaris.ENSCAFP00000022476, Canis_familiaris.ENSCAFP00000027307, Canis_familiaris.ENSCAFP00000045466, Canis_familiaris.ENSCAFP00000011460, Canis_familiaris.ENSCAFP00000009569, Ciona_intestinalis.ENSCINP00000028171, Danio_rerio.ENSDARP00000115804, Danio_rerio.ENSDARP00000088594, Danio_rerio.ENSDARP00000003281, Danio_rerio.ENSDARP00000062873, Danio_rerio.ENSDARP00000139476, Danio_rerio.ENSDARP00000069762, Danio_rerio.ENSDARP00000013993, Danio_rerio.ENSDARP00000156390, Drosophila_melanogaster.FBpp0305547, Drosophila_melanogaster.FBpp0304645, Drosophila_melanogaster.FBpp0079012, Gallus_gallus.ENSGALP00000072479, Gallus_gallus.ENSGALP00000027108, Gallus_gallus.ENSGALP00000038293, Gallus_gallus.ENSGALP00000036140, Homo_sapiens.ENSP00000286371, Homo_sapiens.ENSP00000218008, Homo_sapiens.ENSP00000356790, Homo_sapiens.ENSP00000334216, Homo_sapiens.ENSP00000250111, Homo_sapiens.ENSP00000500492, Mnemiopsis_leidyi.ML05806a-PA, Monodelphis_domestica.ENSMODP00000003619, Monodelphis_domestica.ENSMODP00000009001, Monodelphis_domestica.ENSMODP00000037115, Monodelphis_domestica.ENSMODP00000054501, Monodelphis_domestica.ENSMODP00000045948, Mus_musculus.ENSMUSP00000047353, Mus_musculus.ENSMUSP00000027863, Mus_musculus.ENSMUSP00000034983, Mus_musculus.ENSMUSP00000016471, Mus_musculus.ENSMUSP00000033826, Nematostella_vectensis.EDO32320, Pan_troglodytes.ENSPTRP00000002750, Pan_troglodytes.ENSPTRP00000065799, Pan_troglodytes.ENSPTRP00000053141, Pan_troglodytes.ENSPTRP00000010305, Pan_troglodytes.ENSPTRP00000066466, Pan_troglodytes.ENSPTRP00000026646, Rattus_norvegicus.ENSRNOP00000015475, Rattus_norvegicus.ENSRNOP00000009329, Rattus_norvegicus.ENSRNOP00000003932, Rattus_norvegicus.ENSRNOP00000025957, Rattus_norvegicus.ENSRNOP00000015076, Tetraodon_nigroviridis.ENSTNIP00000010661, Tetraodon_nigroviridis.ENSTNIP00000014728, Tetraodon_nigroviridis.ENSTNIP00000018844, Tetraodon_nigroviridis.ENSTNIP00000017498, Tetraodon_nigroviridis.ENSTNIP00000016779, Trichoplax_adhaerens.TriadP60772
299: Caenorhabditis_elegans.WBGene00009247.1, Caenorhabditis_elegans.WBGene00009945.1, Caenorhabditis_elegans.WBGene00012196.1, Caenorhabditis_elegans.WBGene00013569.1, Caenorhabditis_elegans.WBGene00015012.1, Caenorhabditis_elegans.WBGene00015014.1, Caenorhabditis_elegans.WBGene00015015.1, Caenorhabditis_elegans.WBGene00015590.1, Caenorhabditis_elegans.WBGene00015595.1, Caenorhabditis_elegans.WBGene00015828.1, Caenorhabditis_elegans.WBGene00015829.1, Caenorhabditis_elegans.WBGene00015832.1, Caenorhabditis_elegans.WBGene00015835.1, Caenorhabditis_elegans.WBGene00015836.1, Caenorhabditis_elegans.WBGene00015839.1, Caenorhabditis_elegans.WBGene00017405.1, Caenorhabditis_elegans.WBGene00017450.1, Caenorhabditis_elegans.WBGene00017452.1, Caenorhabditis_elegans.WBGene00017460.1, Caenorhabditis_elegans.WBGene00018223.1, Caenorhabditis_elegans.WBGene00018442.1, Caenorhabditis_elegans.WBGene00018665.1, Caenorhabditis_elegans.WBGene00018667.1, Caenorhabditis_elegans.WBGene00018668.1, Caenorhabditis_elegans.WBGene00019132.1, Caenorhabditis_elegans.WBGene00019138.1, Caenorhabditis_elegans.WBGene00019139.1, Caenorhabditis_elegans.WBGene00019140.1, Caenorhabditis_elegans.WBGene00019141.1, Caenorhabditis_elegans.WBGene00019421.1, Caenorhabditis_elegans.WBGene00020073.1, Caenorhabditis_elegans.WBGene00020325.1, Caenorhabditis_elegans.WBGene00020329.1, Caenorhabditis_elegans.WBGene00020358.1, Caenorhabditis_elegans.WBGene00020359.1, Caenorhabditis_elegans.WBGene00020859.1, Caenorhabditis_elegans.WBGene00021725.1, Caenorhabditis_elegans.WBGene00021726.1, Caenorhabditis_elegans.WBGene00021727.1, Caenorhabditis_elegans.WBGene00022433.1, Caenorhabditis_elegans.WBGene00023427.1, Caenorhabditis_elegans.WBGene00044346.1, Caenorhabditis_elegans.WBGene00045036.1, Canis_familiaris.ENSCAFP00000011685, Ciona_intestinalis.ENSCINP00000031607, Ciona_intestinalis.ENSCINP00000020668, Ciona_intestinalis.ENSCINP00000012687, Danio_rerio.ENSDARP00000109526, Gallus_gallus.ENSGALP00000023601, Homo_sapiens.ENSP00000369318, Mnemiopsis_leidyi.ML03635a-PA, Monodelphis_domestica.ENSMODP00000025103, Mus_musculus.ENSMUSP00000022078, Nematostella_vectensis.EDO44770, Nematostella_vectensis.EDO30051, Pan_troglodytes.ENSPTRP00000029251, Rattus_norvegicus.ENSRNOP00000016838, Tetraodon_nigroviridis.ENSTNIP00000013582
300: Caenorhabditis_elegans.WBGene00018756.1, Caenorhabditis_elegans.WBGene00020895.1, Canis_familiaris.ENSCAFP00000055854, Canis_familiaris.ENSCAFP00000061070, Canis_familiaris.ENSCAFP00000029206, Ciona_intestinalis.ENSCINP00000033982, Danio_rerio.ENSDARP00000078333, Danio_rerio.ENSDARP00000153920, Danio_rerio.ENSDARP00000154872, Danio_rerio.ENSDARP00000122861, Danio_rerio.ENSDARP00000048497, Danio_rerio.ENSDARP00000148065, Danio_rerio.ENSDARP00000092978, Danio_rerio.ENSDARP00000157022, Danio_rerio.ENSDARP00000026878, Danio_rerio.ENSDARP00000137142, Drosophila_melanogaster.FBpp0078159, Drosophila_melanogaster.FBpp0087590, Drosophila_melanogaster.FBpp0078160, Drosophila_melanogaster.FBpp0078157, Drosophila_melanogaster.FBpp0078158, Drosophila_melanogaster.FBpp0087635, Drosophila_melanogaster.FBpp0078156, Gallus_gallus.ENSGALP00000017568, Gallus_gallus.ENSGALP00000045934, Gallus_gallus.ENSGALP00000072192, Homo_sapiens.ENSP00000329697, Homo_sapiens.ENSP00000360296, Homo_sapiens.ENSP00000492927, Homo_sapiens.ENSP00000264775, Mnemiopsis_leidyi.ML08647a-PA, Mnemiopsis_leidyi.ML086628a-PA, Mnemiopsis_leidyi.ML086629a-PA, Mnemiopsis_leidyi.ML218945a-PA, Monodelphis_domestica.ENSMODP00000004408, Monodelphis_domestica.ENSMODP00000044820, Monodelphis_domestica.ENSMODP00000008133, Mus_musculus.ENSMUSP00000065719, Mus_musculus.ENSMUSP00000016144, Mus_musculus.ENSMUSP00000069670, Nematostella_vectensis.EDO33491, Nematostella_vectensis.EDO33490, Nematostella_vectensis.EDO45164, Pan_troglodytes.ENSPTRP00000017230, Pan_troglodytes.ENSPTRP00000028918, Pan_troglodytes.ENSPTRP00000078862, Rattus_norvegicus.ENSRNOP00000062843, Rattus_norvegicus.ENSRNOP00000011237, Rattus_norvegicus.ENSRNOP00000000193, Tetraodon_nigroviridis.ENSTNIP00000010692, Tetraodon_nigroviridis.ENSTNIP00000020328, Tetraodon_nigroviridis.ENSTNIP00000019796, Tetraodon_nigroviridis.ENSTNIP00000010355, Tetraodon_nigroviridis.ENSTNIP00000008941, Tetraodon_nigroviridis.ENSTNIP00000020767, Tetraodon_nigroviridis.ENSTNIP00000018527, Tetraodon_nigroviridis.ENSTNIP00000007962, Trichoplax_adhaerens.TriadP64077
301: Canis_familiaris.ENSCAFP00000060382, Canis_familiaris.ENSCAFP00000045463, Canis_familiaris.ENSCAFP00000061845, Canis_familiaris.ENSCAFP00000049701, Canis_familiaris.ENSCAFP00000051556, Canis_familiaris.ENSCAFP00000049352, Canis_familiaris.ENSCAFP00000059929, Canis_familiaris.ENSCAFP00000063152, Canis_familiaris.ENSCAFP00000065886, Canis_familiaris.ENSCAFP00000051266, Canis_familiaris.ENSCAFP00000043415, Canis_familiaris.ENSCAFP00000057111, Canis_familiaris.ENSCAFP00000050382, Canis_familiaris.ENSCAFP00000014776, Canis_familiaris.ENSCAFP00000057354, Danio_rerio.ENSDARP00000105574, Danio_rerio.ENSDARP00000113935, Danio_rerio.ENSDARP00000139237, Danio_rerio.ENSDARP00000131203, Danio_rerio.ENSDARP00000151449, Danio_rerio.ENSDARP00000156430, Danio_rerio.ENSDARP00000157257, Gallus_gallus.ENSGALP00000011539, Gallus_gallus.ENSGALP00000045393, Gallus_gallus.ENSGALP00000062811, Homo_sapiens.ENSP00000355228, Homo_sapiens.ENSP00000370123, Homo_sapiens.ENSP00000366798, Monodelphis_domestica.ENSMODP00000054549, Monodelphis_domestica.ENSMODP00000032293, Monodelphis_domestica.ENSMODP00000026230, Monodelphis_domestica.ENSMODP00000034277, Monodelphis_domestica.ENSMODP00000029583, Monodelphis_domestica.ENSMODP00000046576, Monodelphis_domestica.ENSMODP00000060170, Monodelphis_domestica.ENSMODP00000022980, Monodelphis_domestica.ENSMODP00000056937, Monodelphis_domestica.ENSMODP00000034291, Mus_musculus.ENSMUSP00000061012, Mus_musculus.ENSMUSP00000075031, Mus_musculus.ENSMUSP00000140453, Mus_musculus.ENSMUSP00000120795, Pan_troglodytes.ENSPTRP00000063181, Pan_troglodytes.ENSPTRP00000086727, Pan_troglodytes.ENSPTRP00000072416, Pan_troglodytes.ENSPTRP00000073114, Pan_troglodytes.ENSPTRP00000067155, Pan_troglodytes.ENSPTRP00000086541, Pan_troglodytes.ENSPTRP00000080847, Pan_troglodytes.ENSPTRP00000000677, Pan_troglodytes.ENSPTRP00000073327, Rattus_norvegicus.ENSRNOP00000067432, Rattus_norvegicus.ENSRNOP00000063924, Rattus_norvegicus.ENSRNOP00000065878, Rattus_norvegicus.ENSRNOP00000046982, Rattus_norvegicus.ENSRNOP00000048989, Rattus_norvegicus.ENSRNOP00000074978, Tetraodon_nigroviridis.ENSTNIP00000019981
302: Canis_familiaris.ENSCAFP00000029107, Canis_familiaris.ENSCAFP00000041413, Canis_familiaris.ENSCAFP00000062480, Danio_rerio.ENSDARP00000143967, Danio_rerio.ENSDARP00000136990, Danio_rerio.ENSDARP00000124913, Danio_rerio.ENSDARP00000154475, Gallus_gallus.ENSGALP00000049756, Gallus_gallus.ENSGALP00000009844, Gallus_gallus.ENSGALP00000072912, Homo_sapiens.ENSP00000366729, Homo_sapiens.ENSP00000162749, Homo_sapiens.ENSP00000359013, Mnemiopsis_leidyi.ML00773a-PA, Mnemiopsis_leidyi.ML00994a-PA, Mnemiopsis_leidyi.ML01883a-PA, Mnemiopsis_leidyi.ML03222a-PA, Mnemiopsis_leidyi.ML03235a-PA, Mnemiopsis_leidyi.ML033116a-PA, Mnemiopsis_leidyi.ML033221a-PA, Mnemiopsis_leidyi.ML046341a-PA, Mnemiopsis_leidyi.ML046342a-PA, Mnemiopsis_leidyi.ML053632a-PA, Mnemiopsis_leidyi.ML053633a-PA, Mnemiopsis_leidyi.ML074218a-PA, Mnemiopsis_leidyi.ML080922a-PA, Mnemiopsis_leidyi.ML09421a-PA, Mnemiopsis_leidyi.ML102210a-PA, Mnemiopsis_leidyi.ML11598a-PA, Mnemiopsis_leidyi.ML12628a-PA, Mnemiopsis_leidyi.ML22912a-PA, Mnemiopsis_leidyi.ML231810a-PA, Mnemiopsis_leidyi.ML271528a-PA, Mnemiopsis_leidyi.ML271529a-PA, Mnemiopsis_leidyi.ML271530a-PA, Mnemiopsis_leidyi.ML351726a-PA, Mnemiopsis_leidyi.ML35871a-PA, Mnemiopsis_leidyi.ML35902a-PA, Mnemiopsis_leidyi.ML444211a-PA, Monodelphis_domestica.ENSMODP00000039781, Monodelphis_domestica.ENSMODP00000022511, Monodelphis_domestica.ENSMODP00000055729, Mus_musculus.ENSMUSP00000030808, Mus_musculus.ENSMUSP00000032491, Pan_troglodytes.ENSPTRP00000066030, Pan_troglodytes.ENSPTRP00000067612, Pan_troglodytes.ENSPTRP00000092872, Pan_troglodytes.ENSPTRP00000069183, Rattus_norvegicus.ENSRNOP00000052371, Rattus_norvegicus.ENSRNOP00000042371, Tetraodon_nigroviridis.ENSTNIP00000010862, Tetraodon_nigroviridis.ENSTNIP00000015513, Trichoplax_adhaerens.TriadP51914, Trichoplax_adhaerens.TriadP51908, Trichoplax_adhaerens.TriadP51770, Trichoplax_adhaerens.TriadP51918, Trichoplax_adhaerens.TriadP51904, Trichoplax_adhaerens.TriadP51898
303: Canis_familiaris.ENSCAFP00000052469, Canis_familiaris.ENSCAFP00000066757, Canis_familiaris.ENSCAFP00000064009, Canis_familiaris.ENSCAFP00000046526, Canis_familiaris.ENSCAFP00000019173, Ciona_intestinalis.ENSCINP00000035071, Homo_sapiens.ENSP00000489807, Homo_sapiens.ENSP00000357751, Homo_sapiens.ENSP00000295367, Homo_sapiens.ENSP00000306461, Homo_sapiens.ENSP00000353542, Homo_sapiens.ENSP00000376423, Homo_sapiens.ENSP00000357739, Homo_sapiens.ENSP00000418193, Homo_sapiens.ENSP00000357744, Homo_sapiens.ENSP00000357737, Monodelphis_domestica.ENSMODP00000058120, Monodelphis_domestica.ENSMODP00000051645, Monodelphis_domestica.ENSMODP00000002722, Monodelphis_domestica.ENSMODP00000060172, Monodelphis_domestica.ENSMODP00000056745, Monodelphis_domestica.ENSMODP00000046637, Monodelphis_domestica.ENSMODP00000053680, Monodelphis_domestica.ENSMODP00000049895, Monodelphis_domestica.ENSMODP00000049085, Monodelphis_domestica.ENSMODP00000048415, Mus_musculus.ENSMUSP00000102950, Mus_musculus.ENSMUSP00000083330, Mus_musculus.ENSMUSP00000142110, Mus_musculus.ENSMUSP00000058131, Mus_musculus.ENSMUSP00000039821, Mus_musculus.ENSMUSP00000064652, Mus_musculus.ENSMUSP00000050902, Mus_musculus.ENSMUSP00000053849, Mus_musculus.ENSMUSP00000043513, Mus_musculus.ENSMUSP00000063287, Mus_musculus.ENSMUSP00000058617, Mus_musculus.ENSMUSP00000056287, Mus_musculus.ENSMUSP00000053751, Mus_musculus.ENSMUSP00000141296, Nematostella_vectensis.EDO30668, Pan_troglodytes.ENSPTRP00000064735, Pan_troglodytes.ENSPTRP00000002257, Pan_troglodytes.ENSPTRP00000071406, Pan_troglodytes.ENSPTRP00000093777, Pan_troglodytes.ENSPTRP00000088430, Pan_troglodytes.ENSPTRP00000067231, Pan_troglodytes.ENSPTRP00000070474, Rattus_norvegicus.ENSRNOP00000012135, Rattus_norvegicus.ENSRNOP00000053336, Rattus_norvegicus.ENSRNOP00000037841, Rattus_norvegicus.ENSRNOP00000012174, Rattus_norvegicus.ENSRNOP00000069799, Rattus_norvegicus.ENSRNOP00000061567, Rattus_norvegicus.ENSRNOP00000072288, Rattus_norvegicus.ENSRNOP00000070695, Rattus_norvegicus.ENSRNOP00000063028, Rattus_norvegicus.ENSRNOP00000043930
304: Caenorhabditis_elegans.WBGene00001483.1, Canis_familiaris.ENSCAFP00000030999, Canis_familiaris.ENSCAFP00000025245, Canis_familiaris.ENSCAFP00000012182, Canis_familiaris.ENSCAFP00000013904, Danio_rerio.ENSDARP00000129242, Danio_rerio.ENSDARP00000031665, Danio_rerio.ENSDARP00000144779, Danio_rerio.ENSDARP00000012382, Danio_rerio.ENSDARP00000009826, Danio_rerio.ENSDARP00000049239, Danio_rerio.ENSDARP00000144763, Danio_rerio.ENSDARP00000006800, Drosophila_melanogaster.FBpp0302594, Gallus_gallus.ENSGALP00000073379, Gallus_gallus.ENSGALP00000037169, Gallus_gallus.ENSGALP00000072692, Gallus_gallus.ENSGALP00000071873, Gallus_gallus.ENSGALP00000059170, Gallus_gallus.ENSGALP00000011895, Homo_sapiens.ENSP00000344609, Homo_sapiens.ENSP00000256015, Homo_sapiens.ENSP00000433553, Homo_sapiens.ENSP00000427695, Homo_sapiens.ENSP00000331305, Homo_sapiens.ENSP00000487035, Mnemiopsis_leidyi.ML234529a-PA, Monodelphis_domestica.ENSMODP00000050071, Monodelphis_domestica.ENSMODP00000020559, Monodelphis_domestica.ENSMODP00000011872, Monodelphis_domestica.ENSMODP00000020662, Mus_musculus.ENSMUSP00000036039, Mus_musculus.ENSMUSP00000023570, Mus_musculus.ENSMUSP00000020692, Mus_musculus.ENSMUSP00000139062, Mus_musculus.ENSMUSP00000094192, Mus_musculus.ENSMUSP00000061390, Mus_musculus.ENSMUSP00000038863, Nematostella_vectensis.EDO43445, Nematostella_vectensis.EDO41701, Nematostella_vectensis.EDO38535, Pan_troglodytes.ENSPTRP00000015989, Pan_troglodytes.ENSPTRP00000003136, Pan_troglodytes.ENSPTRP00000023774, Pan_troglodytes.ENSPTRP00000087512, Rattus_norvegicus.ENSRNOP00000064047, Rattus_norvegicus.ENSRNOP00000005910, Rattus_norvegicus.ENSRNOP00000067132, Rattus_norvegicus.ENSRNOP00000004408, Rattus_norvegicus.ENSRNOP00000067299, Rattus_norvegicus.ENSRNOP00000002121, Tetraodon_nigroviridis.ENSTNIP00000013944, Tetraodon_nigroviridis.ENSTNIP00000000680, Tetraodon_nigroviridis.ENSTNIP00000014457, Tetraodon_nigroviridis.ENSTNIP00000015608, Tetraodon_nigroviridis.ENSTNIP00000004502, Trichoplax_adhaerens.TriadP17411
305: Caenorhabditis_elegans.WBGene00001522.1, Caenorhabditis_elegans.WBGene00001523.1, Canis_familiaris.ENSCAFP00000029053, Canis_familiaris.ENSCAFP00000038990, Ciona_intestinalis.ENSCINP00000035326, Ciona_intestinalis.ENSCINP00000018570, Ciona_intestinalis.ENSCINP00000036367, Ciona_intestinalis.ENSCINP00000008524, Danio_rerio.ENSDARP00000142742, Danio_rerio.ENSDARP00000119657, Danio_rerio.ENSDARP00000154896, Drosophila_melanogaster.FBpp0070170, Drosophila_melanogaster.FBpp0310193, Drosophila_melanogaster.FBpp0086837, Drosophila_melanogaster.FBpp0083302, Gallus_gallus.ENSGALP00000021676, Gallus_gallus.ENSGALP00000012029, Homo_sapiens.ENSP00000335261, Homo_sapiens.ENSP00000435781, Mnemiopsis_leidyi.ML019144a-PA, Mnemiopsis_leidyi.ML13175a-PA, Mnemiopsis_leidyi.ML13176a-PA, Mnemiopsis_leidyi.ML21641a-PA, Monodelphis_domestica.ENSMODP00000007596, Monodelphis_domestica.ENSMODP00000011772, Mus_musculus.ENSMUSP00000046302, Mus_musculus.ENSMUSP00000111624, Nematostella_vectensis.EDO41184, Nematostella_vectensis.EDO35490, Nematostella_vectensis.EDO36740, Nematostella_vectensis.EDO36770, Nematostella_vectensis.EDO36741, Nematostella_vectensis.EDO40404, Nematostella_vectensis.EDO40403, Pan_troglodytes.ENSPTRP00000006006, Pan_troglodytes.ENSPTRP00000070507, Pan_troglodytes.ENSPTRP00000090224, Rattus_norvegicus.ENSRNOP00000073497, Rattus_norvegicus.ENSRNOP00000068031, Tetraodon_nigroviridis.ENSTNIP00000013706, Tetraodon_nigroviridis.ENSTNIP00000012466, Trichoplax_adhaerens.TriadP54280, Trichoplax_adhaerens.TriadP61285, Trichoplax_adhaerens.TriadP58876, Trichoplax_adhaerens.TriadP62306, Trichoplax_adhaerens.TriadP25346, Trichoplax_adhaerens.TriadP61648, Trichoplax_adhaerens.TriadP13890, Trichoplax_adhaerens.TriadP33849, Trichoplax_adhaerens.TriadP54279, Trichoplax_adhaerens.TriadP34259, Trichoplax_adhaerens.TriadP61286, Trichoplax_adhaerens.TriadP38529, Trichoplax_adhaerens.TriadP34256, Trichoplax_adhaerens.TriadP7204, Trichoplax_adhaerens.TriadP26039, Trichoplax_adhaerens.TriadP25731
306: Caenorhabditis_elegans.WBGene00003956.1, Caenorhabditis_elegans.WBGene00003957.1, Caenorhabditis_elegans.WBGene00003958.1, Caenorhabditis_elegans.WBGene00003959.1, Caenorhabditis_elegans.WBGene00016134.1, Caenorhabditis_elegans.WBGene00017592.1, Caenorhabditis_elegans.WBGene00017594.1, Caenorhabditis_elegans.WBGene00018984.1, Caenorhabditis_elegans.WBGene00019682.1, Caenorhabditis_elegans.WBGene00022801.1, Canis_familiaris.ENSCAFP00000006911, Canis_familiaris.ENSCAFP00000028851, Canis_familiaris.ENSCAFP00000016356, Ciona_intestinalis.ENSCINP00000008312, Ciona_intestinalis.ENSCINP00000014279, Ciona_intestinalis.ENSCINP00000014308, Danio_rerio.ENSDARP00000028345, Danio_rerio.ENSDARP00000077802, Danio_rerio.ENSDARP00000071853, Danio_rerio.ENSDARP00000145755, Danio_rerio.ENSDARP00000144682, Drosophila_melanogaster.FBpp0083169, Drosophila_melanogaster.FBpp0076608, Drosophila_melanogaster.FBpp0308297, Drosophila_melanogaster.FBpp0305186, Drosophila_melanogaster.FBpp0112159, Drosophila_melanogaster.FBpp0083170, Gallus_gallus.ENSGALP00000056937, Gallus_gallus.ENSGALP00000045599, Homo_sapiens.ENSP00000230582, Homo_sapiens.ENSP00000377055, Homo_sapiens.ENSP00000360635, Mnemiopsis_leidyi.ML073213a-PA, Monodelphis_domestica.ENSMODP00000021504, Monodelphis_domestica.ENSMODP00000050685, Monodelphis_domestica.ENSMODP00000052933, Mus_musculus.ENSMUSP00000028332, Mus_musculus.ENSMUSP00000075429, Mus_musculus.ENSMUSP00000006341, Nematostella_vectensis.EDO43517, Nematostella_vectensis.EDO36007, Nematostella_vectensis.EDO29742, Nematostella_vectensis.EDO31220, Nematostella_vectensis.EDO48107, Pan_troglodytes.ENSPTRP00000048620, Pan_troglodytes.ENSPTRP00000085102, Pan_troglodytes.ENSPTRP00000030435, Rattus_norvegicus.ENSRNOP00000017271, Rattus_norvegicus.ENSRNOP00000071941, Rattus_norvegicus.ENSRNOP00000014271, Tetraodon_nigroviridis.ENSTNIP00000017317, Tetraodon_nigroviridis.ENSTNIP00000017343, Tetraodon_nigroviridis.ENSTNIP00000005625, Tetraodon_nigroviridis.ENSTNIP00000005889, Trichoplax_adhaerens.TriadP19181, Trichoplax_adhaerens.TriadP21030, Trichoplax_adhaerens.TriadP63413
307: Caenorhabditis_elegans.WBGene00006526.1, Canis_familiaris.ENSCAFP00000066106, Canis_familiaris.ENSCAFP00000035274, Canis_familiaris.ENSCAFP00000028255, Canis_familiaris.ENSCAFP00000009581, Ciona_intestinalis.ENSCINP00000010344, Danio_rerio.ENSDARP00000115797, Danio_rerio.ENSDARP00000048224, Danio_rerio.ENSDARP00000091701, Danio_rerio.ENSDARP00000136862, Danio_rerio.ENSDARP00000094899, Danio_rerio.ENSDARP00000129576, Danio_rerio.ENSDARP00000156924, Danio_rerio.ENSDARP00000132802, Drosophila_melanogaster.FBpp0423144, Drosophila_melanogaster.FBpp0292051, Drosophila_melanogaster.FBpp0300628, Gallus_gallus.ENSGALP00000064838, Gallus_gallus.ENSGALP00000022830, Gallus_gallus.ENSGALP00000051385, Homo_sapiens.ENSP00000384264, Homo_sapiens.ENSP00000369268, Homo_sapiens.ENSP00000272602, Homo_sapiens.ENSP00000328478, Mnemiopsis_leidyi.ML054419a-PA, Mnemiopsis_leidyi.ML30617a-PA, Monodelphis_domestica.ENSMODP00000023193, Monodelphis_domestica.ENSMODP00000035845, Monodelphis_domestica.ENSMODP00000037540, Monodelphis_domestica.ENSMODP00000001195, Mus_musculus.ENSMUSP00000143881, Mus_musculus.ENSMUSP00000006020, Mus_musculus.ENSMUSP00000142175, Mus_musculus.ENSMUSP00000033187, Nematostella_vectensis.EDO49540, Nematostella_vectensis.EDO35393, Nematostella_vectensis.EDO39918, Pan_troglodytes.ENSPTRP00000027592, Pan_troglodytes.ENSPTRP00000077649, Pan_troglodytes.ENSPTRP00000048271, Pan_troglodytes.ENSPTRP00000038551, Pan_troglodytes.ENSPTRP00000080241, Pan_troglodytes.ENSPTRP00000088384, Rattus_norvegicus.ENSRNOP00000066811, Rattus_norvegicus.ENSRNOP00000075938, Rattus_norvegicus.ENSRNOP00000075614, Rattus_norvegicus.ENSRNOP00000006469, Rattus_norvegicus.ENSRNOP00000023751, Tetraodon_nigroviridis.ENSTNIP00000013476, Tetraodon_nigroviridis.ENSTNIP00000014768, Tetraodon_nigroviridis.ENSTNIP00000017497, Tetraodon_nigroviridis.ENSTNIP00000016785, Tetraodon_nigroviridis.ENSTNIP00000000983, Tetraodon_nigroviridis.ENSTNIP00000008239, Tetraodon_nigroviridis.ENSTNIP00000005684, Tetraodon_nigroviridis.ENSTNIP00000013016, Trichoplax_adhaerens.TriadP13081
308: Caenorhabditis_elegans.WBGene00008542.1, Caenorhabditis_elegans.WBGene00008692.1, Caenorhabditis_elegans.WBGene00011076.1, Caenorhabditis_elegans.WBGene00013039.1, Caenorhabditis_elegans.WBGene00013578.1, Caenorhabditis_elegans.WBGene00015389.1, Canis_familiaris.ENSCAFP00000009599, Canis_familiaris.ENSCAFP00000057688, Canis_familiaris.ENSCAFP00000012634, Ciona_intestinalis.ENSCINP00000011713, Danio_rerio.ENSDARP00000050752, Danio_rerio.ENSDARP00000152539, Danio_rerio.ENSDARP00000139751, Danio_rerio.ENSDARP00000149103, Drosophila_melanogaster.FBpp0080585, Drosophila_melanogaster.FBpp0271769, Drosophila_melanogaster.FBpp0072310, Drosophila_melanogaster.FBpp0310480, Drosophila_melanogaster.FBpp0080584, Drosophila_melanogaster.FBpp0072308, Drosophila_melanogaster.FBpp0290423, Drosophila_melanogaster.FBpp0311175, Drosophila_melanogaster.FBpp0312169, Drosophila_melanogaster.FBpp0083430, Drosophila_melanogaster.FBpp0082805, Drosophila_melanogaster.FBpp0072303, Drosophila_melanogaster.FBpp0077748, Gallus_gallus.ENSGALP00000018715, Gallus_gallus.ENSGALP00000068876, Gallus_gallus.ENSGALP00000065433, Homo_sapiens.ENSP00000414979, Homo_sapiens.ENSP00000399421, Homo_sapiens.ENSP00000492737, Mnemiopsis_leidyi.ML01096a-PA, Monodelphis_domestica.ENSMODP00000044237, Monodelphis_domestica.ENSMODP00000037525, Monodelphis_domestica.ENSMODP00000021313, Mus_musculus.ENSMUSP00000080974, Mus_musculus.ENSMUSP00000031377, Mus_musculus.ENSMUSP00000083242, Nematostella_vectensis.EDO37700, Nematostella_vectensis.EDO34698, Nematostella_vectensis.EDO45095, Pan_troglodytes.ENSPTRP00000027814, Pan_troglodytes.ENSPTRP00000079498, Pan_troglodytes.ENSPTRP00000074671, Rattus_norvegicus.ENSRNOP00000003052, Rattus_norvegicus.ENSRNOP00000060874, Rattus_norvegicus.ENSRNOP00000068345, Rattus_norvegicus.ENSRNOP00000068300, Rattus_norvegicus.ENSRNOP00000068147, Tetraodon_nigroviridis.ENSTNIP00000014345, Tetraodon_nigroviridis.ENSTNIP00000002999, Tetraodon_nigroviridis.ENSTNIP00000018658, Tetraodon_nigroviridis.ENSTNIP00000016587, Tetraodon_nigroviridis.ENSTNIP00000010349, Trichoplax_adhaerens.TriadP56450
309: Caenorhabditis_elegans.WBGene00009370.1, Caenorhabditis_elegans.WBGene00011068.1, Caenorhabditis_elegans.WBGene00022499.1, Caenorhabditis_elegans.WBGene00044070.1, Canis_familiaris.ENSCAFP00000051084, Canis_familiaris.ENSCAFP00000043170, Canis_familiaris.ENSCAFP00000011059, Ciona_intestinalis.ENSCINP00000006865, Ciona_intestinalis.ENSCINP00000013431, Ciona_intestinalis.ENSCINP00000030679, Danio_rerio.ENSDARP00000071926, Danio_rerio.ENSDARP00000027046, Danio_rerio.ENSDARP00000130524, Danio_rerio.ENSDARP00000096007, Danio_rerio.ENSDARP00000005268, Drosophila_melanogaster.FBpp0311668, Drosophila_melanogaster.FBpp0086127, Drosophila_melanogaster.FBpp0304309, Drosophila_melanogaster.FBpp0293782, Drosophila_melanogaster.FBpp0085358, Drosophila_melanogaster.FBpp0086665, Drosophila_melanogaster.FBpp0073246, Drosophila_melanogaster.FBpp0074807, Drosophila_melanogaster.FBpp0071271, Drosophila_melanogaster.FBpp0070431, Gallus_gallus.ENSGALP00000060798, Gallus_gallus.ENSGALP00000068757, Gallus_gallus.ENSGALP00000054682, Homo_sapiens.ENSP00000355924, Homo_sapiens.ENSP00000487909, Homo_sapiens.ENSP00000393453, Homo_sapiens.ENSP00000419184, Mnemiopsis_leidyi.ML05941a-PA, Mnemiopsis_leidyi.ML05942a-PA, Mnemiopsis_leidyi.ML13116a-PA, Mnemiopsis_leidyi.ML16213a-PA, Mnemiopsis_leidyi.ML205611a-PA, Mnemiopsis_leidyi.ML22756a-PA, Monodelphis_domestica.ENSMODP00000011968, Monodelphis_domestica.ENSMODP00000003943, Monodelphis_domestica.ENSMODP00000007941, Mus_musculus.ENSMUSP00000027897, Mus_musculus.ENSMUSP00000073911, Mus_musculus.ENSMUSP00000117410, Nematostella_vectensis.EDO35500, Nematostella_vectensis.EDO30206, Pan_troglodytes.ENSPTRP00000051171, Pan_troglodytes.ENSPTRP00000003699, Pan_troglodytes.ENSPTRP00000020870, Rattus_norvegicus.ENSRNOP00000004783, Rattus_norvegicus.ENSRNOP00000009184, Tetraodon_nigroviridis.ENSTNIP00000003315, Tetraodon_nigroviridis.ENSTNIP00000020841, Tetraodon_nigroviridis.ENSTNIP00000019476, Tetraodon_nigroviridis.ENSTNIP00000019786, Tetraodon_nigroviridis.ENSTNIP00000004558, Trichoplax_adhaerens.TriadP53251
310: Caenorhabditis_elegans.WBGene00011250.1, Caenorhabditis_elegans.WBGene00021956.1, Canis_familiaris.ENSCAFP00000016341, Canis_familiaris.ENSCAFP00000019708, Canis_familiaris.ENSCAFP00000001408, Canis_familiaris.ENSCAFP00000048143, Canis_familiaris.ENSCAFP00000013933, Ciona_intestinalis.ENSCINP00000001787, Ciona_intestinalis.ENSCINP00000008718, Danio_rerio.ENSDARP00000087966, Danio_rerio.ENSDARP00000089585, Danio_rerio.ENSDARP00000026726, Danio_rerio.ENSDARP00000120760, Danio_rerio.ENSDARP00000027703, Drosophila_melanogaster.FBpp0303601, Gallus_gallus.ENSGALP00000034548, Gallus_gallus.ENSGALP00000006699, Gallus_gallus.ENSGALP00000023943, Gallus_gallus.ENSGALP00000048701, Gallus_gallus.ENSGALP00000071982, Homo_sapiens.ENSP00000340243, Homo_sapiens.ENSP00000426237, Homo_sapiens.ENSP00000319796, Homo_sapiens.ENSP00000342962, Homo_sapiens.ENSP00000362814, Mnemiopsis_leidyi.ML102237a-PA, Monodelphis_domestica.ENSMODP00000051390, Monodelphis_domestica.ENSMODP00000022127, Monodelphis_domestica.ENSMODP00000022123, Monodelphis_domestica.ENSMODP00000024585, Monodelphis_domestica.ENSMODP00000021326, Mus_musculus.ENSMUSP00000017851, Mus_musculus.ENSMUSP00000113044, Mus_musculus.ENSMUSP00000020027, Mus_musculus.ENSMUSP00000047547, Mus_musculus.ENSMUSP00000051261, Nematostella_vectensis.EDO32925, Nematostella_vectensis.EDO43486, Nematostella_vectensis.EDO41353, Nematostella_vectensis.EDO33431, Nematostella_vectensis.EDO27542, Nematostella_vectensis.EDO48792, Pan_troglodytes.ENSPTRP00000069726, Pan_troglodytes.ENSPTRP00000023229, Pan_troglodytes.ENSPTRP00000086189, Pan_troglodytes.ENSPTRP00000031691, Pan_troglodytes.ENSPTRP00000011970, Rattus_norvegicus.ENSRNOP00000013446, Rattus_norvegicus.ENSRNOP00000060697, Rattus_norvegicus.ENSRNOP00000001066, Rattus_norvegicus.ENSRNOP00000021008, Rattus_norvegicus.ENSRNOP00000017577, Tetraodon_nigroviridis.ENSTNIP00000017046, Tetraodon_nigroviridis.ENSTNIP00000018476, Tetraodon_nigroviridis.ENSTNIP00000012546, Tetraodon_nigroviridis.ENSTNIP00000021960, Trichoplax_adhaerens.TriadP36263
311: Caenorhabditis_elegans.WBGene00013164.1, Caenorhabditis_elegans.WBGene00013226.1, Caenorhabditis_elegans.WBGene00015047.1, Caenorhabditis_elegans.WBGene00015048.1, Caenorhabditis_elegans.WBGene00019068.1, Caenorhabditis_elegans.WBGene00021508.1, Canis_familiaris.ENSCAFP00000005562, Canis_familiaris.ENSCAFP00000006320, Canis_familiaris.ENSCAFP00000044472, Ciona_intestinalis.ENSCINP00000032201, Ciona_intestinalis.ENSCINP00000011482, Ciona_intestinalis.ENSCINP00000027138, Ciona_intestinalis.ENSCINP00000011481, Danio_rerio.ENSDARP00000037509, Danio_rerio.ENSDARP00000071507, Danio_rerio.ENSDARP00000100787, Danio_rerio.ENSDARP00000045614, Danio_rerio.ENSDARP00000151437, Danio_rerio.ENSDARP00000146345, Drosophila_melanogaster.FBpp0083313, Drosophila_melanogaster.FBpp0083132, Drosophila_melanogaster.FBpp0084252, Drosophila_melanogaster.FBpp0087071, Drosophila_melanogaster.FBpp0112116, Drosophila_melanogaster.FBpp0308777, Gallus_gallus.ENSGALP00000060654, Gallus_gallus.ENSGALP00000072052, Gallus_gallus.ENSGALP00000072581, Gallus_gallus.ENSGALP00000024707, Gallus_gallus.ENSGALP00000042500, Gallus_gallus.ENSGALP00000024250, Homo_sapiens.ENSP00000243167, Homo_sapiens.ENSP00000364035, Homo_sapiens.ENSP00000358042, Mnemiopsis_leidyi.ML08831a-PA, Mnemiopsis_leidyi.ML36893a-PA, Monodelphis_domestica.ENSMODP00000002423, Monodelphis_domestica.ENSMODP00000022474, Monodelphis_domestica.ENSMODP00000054226, Mus_musculus.ENSMUSP00000020012, Mus_musculus.ENSMUSP00000041543, Nematostella_vectensis.EDO43781, Nematostella_vectensis.EDO36046, Nematostella_vectensis.EDO30796, Nematostella_vectensis.EDO38239, Nematostella_vectensis.EDO38240, Pan_troglodytes.ENSPTRP00000074871, Pan_troglodytes.ENSPTRP00000047384, Pan_troglodytes.ENSPTRP00000001206, Pan_troglodytes.ENSPTRP00000031534, Rattus_norvegicus.ENSRNOP00000015961, Rattus_norvegicus.ENSRNOP00000018891, Rattus_norvegicus.ENSRNOP00000015667, Tetraodon_nigroviridis.ENSTNIP00000009405, Tetraodon_nigroviridis.ENSTNIP00000022243, Tetraodon_nigroviridis.ENSTNIP00000008109, Trichoplax_adhaerens.TriadP25932
312: Canis_familiaris.ENSCAFP00000052304, Canis_familiaris.ENSCAFP00000002345, Canis_familiaris.ENSCAFP00000013458, Canis_familiaris.ENSCAFP00000017629, Canis_familiaris.ENSCAFP00000010534, Ciona_intestinalis.ENSCINP00000001474, Ciona_intestinalis.ENSCINP00000005767, Danio_rerio.ENSDARP00000005897, Danio_rerio.ENSDARP00000073353, Danio_rerio.ENSDARP00000146817, Danio_rerio.ENSDARP00000135859, Danio_rerio.ENSDARP00000094398, Danio_rerio.ENSDARP00000139404, Danio_rerio.ENSDARP00000119326, Danio_rerio.ENSDARP00000150465, Gallus_gallus.ENSGALP00000020897, Gallus_gallus.ENSGALP00000038233, Gallus_gallus.ENSGALP00000049860, Gallus_gallus.ENSGALP00000009229, Gallus_gallus.ENSGALP00000066944, Gallus_gallus.ENSGALP00000071630, Homo_sapiens.ENSP00000268638, Homo_sapiens.ENSP00000355988, Homo_sapiens.ENSP00000418037, Homo_sapiens.ENSP00000370343, Homo_sapiens.ENSP00000488039, Homo_sapiens.ENSP00000329411, Mnemiopsis_leidyi.ML131714a-PA, Monodelphis_domestica.ENSMODP00000024305, Monodelphis_domestica.ENSMODP00000003085, Monodelphis_domestica.ENSMODP00000010417, Monodelphis_domestica.ENSMODP00000042486, Monodelphis_domestica.ENSMODP00000005637, Mus_musculus.ENSMUSP00000026571, Mus_musculus.ENSMUSP00000021784, Mus_musculus.ENSMUSP00000004392, Mus_musculus.ENSMUSP00000040245, Mus_musculus.ENSMUSP00000075839, Pan_troglodytes.ENSPTRP00000030162, Pan_troglodytes.ENSPTRP00000092249, Pan_troglodytes.ENSPTRP00000073107, Pan_troglodytes.ENSPTRP00000014387, Pan_troglodytes.ENSPTRP00000076319, Rattus_norvegicus.ENSRNOP00000024069, Rattus_norvegicus.ENSRNOP00000007333, Rattus_norvegicus.ENSRNOP00000023504, Rattus_norvegicus.ENSRNOP00000010001, Rattus_norvegicus.ENSRNOP00000070345, Tetraodon_nigroviridis.ENSTNIP00000012149, Tetraodon_nigroviridis.ENSTNIP00000014326, Tetraodon_nigroviridis.ENSTNIP00000017664, Tetraodon_nigroviridis.ENSTNIP00000015585, Tetraodon_nigroviridis.ENSTNIP00000011052, Tetraodon_nigroviridis.ENSTNIP00000005932, Tetraodon_nigroviridis.ENSTNIP00000005019, Tetraodon_nigroviridis.ENSTNIP00000004386, Tetraodon_nigroviridis.ENSTNIP00000011548
313: Canis_familiaris.ENSCAFP00000013846, Homo_sapiens.ENSP00000355156, Homo_sapiens.ENSP00000305766, Homo_sapiens.ENSP00000333800, Homo_sapiens.ENSP00000379571, Homo_sapiens.ENSP00000314042, Monodelphis_domestica.ENSMODP00000015033, Monodelphis_domestica.ENSMODP00000015020, Monodelphis_domestica.ENSMODP00000053217, Monodelphis_domestica.ENSMODP00000056344, Monodelphis_domestica.ENSMODP00000015018, Monodelphis_domestica.ENSMODP00000004457, Monodelphis_domestica.ENSMODP00000044003, Monodelphis_domestica.ENSMODP00000048371, Monodelphis_domestica.ENSMODP00000004460, Monodelphis_domestica.ENSMODP00000004019, Monodelphis_domestica.ENSMODP00000031520, Monodelphis_domestica.ENSMODP00000056077, Monodelphis_domestica.ENSMODP00000004574, Monodelphis_domestica.ENSMODP00000058041, Monodelphis_domestica.ENSMODP00000004528, Monodelphis_domestica.ENSMODP00000031523, Monodelphis_domestica.ENSMODP00000043319, Monodelphis_domestica.ENSMODP00000004641, Monodelphis_domestica.ENSMODP00000004649, Monodelphis_domestica.ENSMODP00000008979, Monodelphis_domestica.ENSMODP00000056825, Monodelphis_domestica.ENSMODP00000033192, Monodelphis_domestica.ENSMODP00000033191, Monodelphis_domestica.ENSMODP00000004566, Monodelphis_domestica.ENSMODP00000026957, Mus_musculus.ENSMUSP00000073463, Mus_musculus.ENSMUSP00000136396, Mus_musculus.ENSMUSP00000129978, Mus_musculus.ENSMUSP00000135437, Mus_musculus.ENSMUSP00000091954, Mus_musculus.ENSMUSP00000091953, Mus_musculus.ENSMUSP00000091952, Mus_musculus.ENSMUSP00000052230, Mus_musculus.ENSMUSP00000091946, Mus_musculus.ENSMUSP00000127022, Mus_musculus.ENSMUSP00000061878, Mus_musculus.ENSMUSP00000091945, Pan_troglodytes.ENSPTRP00000005949, Pan_troglodytes.ENSPTRP00000005974, Pan_troglodytes.ENSPTRP00000005975, Pan_troglodytes.ENSPTRP00000005950, Rattus_norvegicus.ENSRNOP00000019061, Rattus_norvegicus.ENSRNOP00000043206, Rattus_norvegicus.ENSRNOP00000065448, Rattus_norvegicus.ENSRNOP00000031272, Rattus_norvegicus.ENSRNOP00000033757, Rattus_norvegicus.ENSRNOP00000046598, Rattus_norvegicus.ENSRNOP00000048130, Rattus_norvegicus.ENSRNOP00000019103, Rattus_norvegicus.ENSRNOP00000067379, Rattus_norvegicus.ENSRNOP00000052932
314: Caenorhabditis_elegans.WBGene00000777.1, Caenorhabditis_elegans.WBGene00000778.1, Canis_familiaris.ENSCAFP00000042307, Canis_familiaris.ENSCAFP00000048010, Canis_familiaris.ENSCAFP00000015262, Ciona_intestinalis.ENSCINP00000031996, Ciona_intestinalis.ENSCINP00000017869, Ciona_intestinalis.ENSCINP00000024676, Ciona_intestinalis.ENSCINP00000025754, Danio_rerio.ENSDARP00000101713, Danio_rerio.ENSDARP00000130582, Danio_rerio.ENSDARP00000129595, Danio_rerio.ENSDARP00000003525, Danio_rerio.ENSDARP00000145041, Danio_rerio.ENSDARP00000157173, Drosophila_melanogaster.FBpp0083275, Drosophila_melanogaster.FBpp0311634, Drosophila_melanogaster.FBpp0073126, Gallus_gallus.ENSGALP00000024768, Gallus_gallus.ENSGALP00000019399, Gallus_gallus.ENSGALP00000050850, Homo_sapiens.ENSP00000357076, Homo_sapiens.ENSP00000419105, Homo_sapiens.ENSP00000376678, Mnemiopsis_leidyi.ML00501a-PA, Mnemiopsis_leidyi.ML06706a-PA, Monodelphis_domestica.ENSMODP00000022560, Monodelphis_domestica.ENSMODP00000017182, Monodelphis_domestica.ENSMODP00000045944, Mus_musculus.ENSMUSP00000106861, Mus_musculus.ENSMUSP00000034590, Mus_musculus.ENSMUSP00000093762, Nematostella_vectensis.EDO26216, Nematostella_vectensis.EDO32486, Nematostella_vectensis.EDO36124, Nematostella_vectensis.EDO44073, Nematostella_vectensis.EDO44075, Nematostella_vectensis.EDO30199, Nematostella_vectensis.EDO37406, Nematostella_vectensis.EDO30656, Nematostella_vectensis.EDO30654, Nematostella_vectensis.EDO46658, Nematostella_vectensis.EDO46712, Nematostella_vectensis.EDO30309, Pan_troglodytes.ENSPTRP00000063797, Pan_troglodytes.ENSPTRP00000078801, Pan_troglodytes.ENSPTRP00000072422, Pan_troglodytes.ENSPTRP00000079245, Rattus_norvegicus.ENSRNOP00000011208, Rattus_norvegicus.ENSRNOP00000002942, Rattus_norvegicus.ENSRNOP00000069919, Rattus_norvegicus.ENSRNOP00000073828, Tetraodon_nigroviridis.ENSTNIP00000015675, Tetraodon_nigroviridis.ENSTNIP00000020037, Tetraodon_nigroviridis.ENSTNIP00000017366, Tetraodon_nigroviridis.ENSTNIP00000004964
315: Caenorhabditis_elegans.WBGene00001320.1, Caenorhabditis_elegans.WBGene00008123.1, Caenorhabditis_elegans.WBGene00009686.1, Caenorhabditis_elegans.WBGene00010510.1, Caenorhabditis_elegans.WBGene00010701.1, Caenorhabditis_elegans.WBGene00017532.1, Canis_familiaris.ENSCAFP00000036596, Canis_familiaris.ENSCAFP00000018762, Canis_familiaris.ENSCAFP00000021152, Ciona_intestinalis.ENSCINP00000033432, Danio_rerio.ENSDARP00000154025, Danio_rerio.ENSDARP00000098767, Danio_rerio.ENSDARP00000116682, Danio_rerio.ENSDARP00000132336, Danio_rerio.ENSDARP00000013845, Danio_rerio.ENSDARP00000152157, Drosophila_melanogaster.FBpp0303501, Drosophila_melanogaster.FBpp0078920, Gallus_gallus.ENSGALP00000016532, Gallus_gallus.ENSGALP00000070478, Homo_sapiens.ENSP00000362285, Homo_sapiens.ENSP00000498610, Homo_sapiens.ENSP00000350024, Mnemiopsis_leidyi.ML01177a-PA, Mnemiopsis_leidyi.ML02255a-PA, Mnemiopsis_leidyi.ML05611a-PA, Mnemiopsis_leidyi.ML067024a-PA, Mnemiopsis_leidyi.ML174744a-PA, Monodelphis_domestica.ENSMODP00000021923, Monodelphis_domestica.ENSMODP00000010853, Monodelphis_domestica.ENSMODP00000023626, Monodelphis_domestica.ENSMODP00000010365, Mus_musculus.ENSMUSP00000157780, Mus_musculus.ENSMUSP00000131976, Mus_musculus.ENSMUSP00000112685, Nematostella_vectensis.EDO44871, Nematostella_vectensis.EDO37568, Pan_troglodytes.ENSPTRP00000043402, Pan_troglodytes.ENSPTRP00000039989, Pan_troglodytes.ENSPTRP00000071469, Rattus_norvegicus.ENSRNOP00000027178, Rattus_norvegicus.ENSRNOP00000065813, Rattus_norvegicus.ENSRNOP00000000689, Rattus_norvegicus.ENSRNOP00000026831, Tetraodon_nigroviridis.ENSTNIP00000019726, Tetraodon_nigroviridis.ENSTNIP00000020126, Tetraodon_nigroviridis.ENSTNIP00000007738, Tetraodon_nigroviridis.ENSTNIP00000005290, Trichoplax_adhaerens.TriadP61363, Trichoplax_adhaerens.TriadP61357, Trichoplax_adhaerens.TriadP61370, Trichoplax_adhaerens.TriadP61365, Trichoplax_adhaerens.TriadP61359, Trichoplax_adhaerens.TriadP61352, Trichoplax_adhaerens.TriadP61360, Trichoplax_adhaerens.TriadP61354
316: Caenorhabditis_elegans.WBGene00003569.1, Caenorhabditis_elegans.WBGene00003570.1, Canis_familiaris.ENSCAFP00000025401, Canis_familiaris.ENSCAFP00000016127, Canis_familiaris.ENSCAFP00000002371, Canis_familiaris.ENSCAFP00000038552, Ciona_intestinalis.ENSCINP00000036123, Danio_rerio.ENSDARP00000113532, Danio_rerio.ENSDARP00000145936, Danio_rerio.ENSDARP00000114470, Danio_rerio.ENSDARP00000114793, Danio_rerio.ENSDARP00000074550, Danio_rerio.ENSDARP00000032788, Danio_rerio.ENSDARP00000102446, Danio_rerio.ENSDARP00000144697, Danio_rerio.ENSDARP00000011367, Danio_rerio.ENSDARP00000153302, Drosophila_melanogaster.FBpp0290356, Drosophila_melanogaster.FBpp0292911, Gallus_gallus.ENSGALP00000013741, Gallus_gallus.ENSGALP00000017532, Gallus_gallus.ENSGALP00000012102, Gallus_gallus.ENSGALP00000060976, Homo_sapiens.ENSP00000344801, Homo_sapiens.ENSP00000431840, Homo_sapiens.ENSP00000333519, Homo_sapiens.ENSP00000261892, Mnemiopsis_leidyi.ML261714a-PA, Monodelphis_domestica.ENSMODP00000012344, Monodelphis_domestica.ENSMODP00000032922, Monodelphis_domestica.ENSMODP00000045211, Monodelphis_domestica.ENSMODP00000049645, Mus_musculus.ENSMUSP00000078030, Mus_musculus.ENSMUSP00000102776, Mus_musculus.ENSMUSP00000035616, Mus_musculus.ENSMUSP00000105634, Nematostella_vectensis.EDO32048, Nematostella_vectensis.EDO41421, Pan_troglodytes.ENSPTRP00000012286, Pan_troglodytes.ENSPTRP00000035592, Pan_troglodytes.ENSPTRP00000022797, Rattus_norvegicus.ENSRNOP00000010827, Rattus_norvegicus.ENSRNOP00000071351, Rattus_norvegicus.ENSRNOP00000072760, Rattus_norvegicus.ENSRNOP00000074571, Tetraodon_nigroviridis.ENSTNIP00000017168, Tetraodon_nigroviridis.ENSTNIP00000012954, Tetraodon_nigroviridis.ENSTNIP00000022562, Tetraodon_nigroviridis.ENSTNIP00000016395, Tetraodon_nigroviridis.ENSTNIP00000011259, Tetraodon_nigroviridis.ENSTNIP00000019902, Tetraodon_nigroviridis.ENSTNIP00000021989, Tetraodon_nigroviridis.ENSTNIP00000022907, Tetraodon_nigroviridis.ENSTNIP00000014270, Trichoplax_adhaerens.TriadP63252, Trichoplax_adhaerens.TriadP33154
317: Caenorhabditis_elegans.WBGene00004275.1, Caenorhabditis_elegans.WBGene00016911.1, Canis_familiaris.ENSCAFP00000017285, Canis_familiaris.ENSCAFP00000026282, Canis_familiaris.ENSCAFP00000014955, Canis_familiaris.ENSCAFP00000028649, Ciona_intestinalis.ENSCINP00000012228, Ciona_intestinalis.ENSCINP00000015095, Danio_rerio.ENSDARP00000140695, Danio_rerio.ENSDARP00000119578, Danio_rerio.ENSDARP00000123487, Danio_rerio.ENSDARP00000038292, Danio_rerio.ENSDARP00000066197, Drosophila_melanogaster.FBpp0312544, Drosophila_melanogaster.FBpp0080747, Gallus_gallus.ENSGALP00000026711, Gallus_gallus.ENSGALP00000008525, Gallus_gallus.ENSGALP00000043130, Gallus_gallus.ENSGALP00000007854, Gallus_gallus.ENSGALP00000001006, Gallus_gallus.ENSGALP00000050391, Homo_sapiens.ENSP00000356107, Homo_sapiens.ENSP00000325836, Homo_sapiens.ENSP00000364919, Homo_sapiens.ENSP00000420127, Homo_sapiens.ENSP00000243298, Mnemiopsis_leidyi.ML006915a-PA, Monodelphis_domestica.ENSMODP00000045977, Monodelphis_domestica.ENSMODP00000032221, Monodelphis_domestica.ENSMODP00000037863, Monodelphis_domestica.ENSMODP00000014424, Monodelphis_domestica.ENSMODP00000002253, Monodelphis_domestica.ENSMODP00000038168, Mus_musculus.ENSMUSP00000055605, Mus_musculus.ENSMUSP00000049739, Mus_musculus.ENSMUSP00000055416, Mus_musculus.ENSMUSP00000045127, Mus_musculus.ENSMUSP00000108005, Nematostella_vectensis.EDO34695, Pan_troglodytes.ENSPTRP00000037129, Pan_troglodytes.ENSPTRP00000049130, Pan_troglodytes.ENSPTRP00000077442, Pan_troglodytes.ENSPTRP00000047323, Pan_troglodytes.ENSPTRP00000003190, Rattus_norvegicus.ENSRNOP00000067600, Rattus_norvegicus.ENSRNOP00000066233, Rattus_norvegicus.ENSRNOP00000041046, Rattus_norvegicus.ENSRNOP00000050986, Rattus_norvegicus.ENSRNOP00000047029, Tetraodon_nigroviridis.ENSTNIP00000020575, Tetraodon_nigroviridis.ENSTNIP00000011829, Tetraodon_nigroviridis.ENSTNIP00000004351, Tetraodon_nigroviridis.ENSTNIP00000020321, Tetraodon_nigroviridis.ENSTNIP00000001570, Trichoplax_adhaerens.TriadP56572, Trichoplax_adhaerens.TriadP24046
318: Caenorhabditis_elegans.WBGene00006439.1, Caenorhabditis_elegans.WBGene00007057.1, Caenorhabditis_elegans.WBGene00008147.1, Caenorhabditis_elegans.WBGene00010485.1, Caenorhabditis_elegans.WBGene00017770.1, Caenorhabditis_elegans.WBGene00020140.1, Canis_familiaris.ENSCAFP00000016251, Canis_familiaris.ENSCAFP00000055249, Canis_familiaris.ENSCAFP00000057904, Ciona_intestinalis.ENSCINP00000032502, Ciona_intestinalis.ENSCINP00000033787, Ciona_intestinalis.ENSCINP00000030061, Danio_rerio.ENSDARP00000030881, Danio_rerio.ENSDARP00000022077, Danio_rerio.ENSDARP00000096504, Danio_rerio.ENSDARP00000096509, Danio_rerio.ENSDARP00000156844, Danio_rerio.ENSDARP00000149376, Drosophila_melanogaster.FBpp0073278, Drosophila_melanogaster.FBpp0073282, Gallus_gallus.ENSGALP00000035815, Gallus_gallus.ENSGALP00000017250, Gallus_gallus.ENSGALP00000014105, Homo_sapiens.ENSP00000370808, Homo_sapiens.ENSP00000281154, Homo_sapiens.ENSP00000360671, Homo_sapiens.ENSP00000281456, Mnemiopsis_leidyi.ML013516a-PA, Mnemiopsis_leidyi.ML09539a-PA, Monodelphis_domestica.ENSMODP00000026274, Monodelphis_domestica.ENSMODP00000047285, Monodelphis_domestica.ENSMODP00000002634, Monodelphis_domestica.ENSMODP00000046470, Monodelphis_domestica.ENSMODP00000015188, Monodelphis_domestica.ENSMODP00000005715, Monodelphis_domestica.ENSMODP00000036397, Monodelphis_domestica.ENSMODP00000000106, Mus_musculus.ENSMUSP00000034049, Mus_musculus.ENSMUSP00000016463, Mus_musculus.ENSMUSP00000088723, Mus_musculus.ENSMUSP00000155169, Nematostella_vectensis.EDO35336, Nematostella_vectensis.EDO30286, Nematostella_vectensis.EDO25509, Nematostella_vectensis.EDO47068, Pan_troglodytes.ENSPTRP00000028217, Pan_troglodytes.ENSPTRP00000060483, Pan_troglodytes.ENSPTRP00000076409, Pan_troglodytes.ENSPTRP00000090035, Pan_troglodytes.ENSPTRP00000063171, Pan_troglodytes.ENSPTRP00000066810, Rattus_norvegicus.ENSRNOP00000014704, Rattus_norvegicus.ENSRNOP00000015913, Rattus_norvegicus.ENSRNOP00000055275, Tetraodon_nigroviridis.ENSTNIP00000012933, Tetraodon_nigroviridis.ENSTNIP00000021223
319: Caenorhabditis_elegans.WBGene00006796.1, Canis_familiaris.ENSCAFP00000006192, Canis_familiaris.ENSCAFP00000050012, Canis_familiaris.ENSCAFP00000015472, Canis_familiaris.ENSCAFP00000016086, Canis_familiaris.ENSCAFP00000012556, Ciona_intestinalis.ENSCINP00000033885, Ciona_intestinalis.ENSCINP00000011017, Danio_rerio.ENSDARP00000155813, Danio_rerio.ENSDARP00000034815, Danio_rerio.ENSDARP00000026780, Danio_rerio.ENSDARP00000110278, Danio_rerio.ENSDARP00000111569, Danio_rerio.ENSDARP00000129275, Danio_rerio.ENSDARP00000123244, Danio_rerio.ENSDARP00000152955, Drosophila_melanogaster.FBpp0081732, Gallus_gallus.ENSGALP00000053241, Gallus_gallus.ENSGALP00000026052, Gallus_gallus.ENSGALP00000058366, Gallus_gallus.ENSGALP00000068200, Homo_sapiens.ENSP00000381518, Homo_sapiens.ENSP00000298282, Homo_sapiens.ENSP00000291547, Homo_sapiens.ENSP00000453793, Homo_sapiens.ENSP00000453934, Mnemiopsis_leidyi.ML017952a-PA, Mnemiopsis_leidyi.ML22078a-PA, Monodelphis_domestica.ENSMODP00000056347, Monodelphis_domestica.ENSMODP00000004157, Monodelphis_domestica.ENSMODP00000004949, Monodelphis_domestica.ENSMODP00000026294, Mus_musculus.ENSMUSP00000002495, Mus_musculus.ENSMUSP00000028639, Mus_musculus.ENSMUSP00000094966, Mus_musculus.ENSMUSP00000135581, Mus_musculus.ENSMUSP00000139219, Nematostella_vectensis.EDO36439, Nematostella_vectensis.EDO39375, Pan_troglodytes.ENSPTRP00000071909, Pan_troglodytes.ENSPTRP00000007586, Pan_troglodytes.ENSPTRP00000066582, Pan_troglodytes.ENSPTRP00000072186, Pan_troglodytes.ENSPTRP00000011784, Rattus_norvegicus.ENSRNOP00000047254, Rattus_norvegicus.ENSRNOP00000006157, Rattus_norvegicus.ENSRNOP00000033135, Rattus_norvegicus.ENSRNOP00000001566, Rattus_norvegicus.ENSRNOP00000068159, Tetraodon_nigroviridis.ENSTNIP00000011449, Tetraodon_nigroviridis.ENSTNIP00000020377, Tetraodon_nigroviridis.ENSTNIP00000012717, Tetraodon_nigroviridis.ENSTNIP00000022865, Tetraodon_nigroviridis.ENSTNIP00000006869, Tetraodon_nigroviridis.ENSTNIP00000007155, Trichoplax_adhaerens.TriadP59844
320: Caenorhabditis_elegans.WBGene00018974.1, Canis_familiaris.ENSCAFP00000062224, Canis_familiaris.ENSCAFP00000055721, Canis_familiaris.ENSCAFP00000012039, Canis_familiaris.ENSCAFP00000062969, Ciona_intestinalis.ENSCINP00000024376, Danio_rerio.ENSDARP00000129552, Danio_rerio.ENSDARP00000138512, Danio_rerio.ENSDARP00000051270, Danio_rerio.ENSDARP00000141486, Danio_rerio.ENSDARP00000131048, Danio_rerio.ENSDARP00000132077, Drosophila_melanogaster.FBpp0112119, Drosophila_melanogaster.FBpp0086841, Gallus_gallus.ENSGALP00000018081, Gallus_gallus.ENSGALP00000067704, Gallus_gallus.ENSGALP00000069221, Gallus_gallus.ENSGALP00000063648, Gallus_gallus.ENSGALP00000044942, Homo_sapiens.ENSP00000237247, Homo_sapiens.ENSP00000393776, Homo_sapiens.ENSP00000363571, Homo_sapiens.ENSP00000470568, Mnemiopsis_leidyi.ML00558a-PA, Mnemiopsis_leidyi.ML01642a-PA, Mnemiopsis_leidyi.ML02401a-PA, Mnemiopsis_leidyi.ML12866a-PA, Mnemiopsis_leidyi.ML15151a-PA, Mnemiopsis_leidyi.ML1541131a-PA, Mnemiopsis_leidyi.ML21892a-PA, Mnemiopsis_leidyi.ML46654a-PA, Monodelphis_domestica.ENSMODP00000043759, Monodelphis_domestica.ENSMODP00000044827, Monodelphis_domestica.ENSMODP00000040110, Monodelphis_domestica.ENSMODP00000054873, Mus_musculus.ENSMUSP00000102495, Mus_musculus.ENSMUSP00000042959, Mus_musculus.ENSMUSP00000095665, Mus_musculus.ENSMUSP00000117606, Nematostella_vectensis.EDO40558, Nematostella_vectensis.EDO36238, Pan_troglodytes.ENSPTRP00000087278, Pan_troglodytes.ENSPTRP00000087034, Pan_troglodytes.ENSPTRP00000029078, Pan_troglodytes.ENSPTRP00000052225, Rattus_norvegicus.ENSRNOP00000041075, Rattus_norvegicus.ENSRNOP00000059906, Rattus_norvegicus.ENSRNOP00000020692, Rattus_norvegicus.ENSRNOP00000049715, Tetraodon_nigroviridis.ENSTNIP00000005174, Tetraodon_nigroviridis.ENSTNIP00000009741, Tetraodon_nigroviridis.ENSTNIP00000009470, Tetraodon_nigroviridis.ENSTNIP00000021293, Tetraodon_nigroviridis.ENSTNIP00000004061, Trichoplax_adhaerens.TriadP59405, Trichoplax_adhaerens.TriadP59406
321: Caenorhabditis_elegans.WBGene00022473.1, Canis_familiaris.ENSCAFP00000043635, Canis_familiaris.ENSCAFP00000001265, Canis_familiaris.ENSCAFP00000029909, Canis_familiaris.ENSCAFP00000023676, Ciona_intestinalis.ENSCINP00000034825, Danio_rerio.ENSDARP00000129878, Danio_rerio.ENSDARP00000124417, Danio_rerio.ENSDARP00000130622, Danio_rerio.ENSDARP00000038787, Danio_rerio.ENSDARP00000117023, Danio_rerio.ENSDARP00000104162, Danio_rerio.ENSDARP00000145781, Danio_rerio.ENSDARP00000152051, Drosophila_melanogaster.FBpp0305499, Gallus_gallus.ENSGALP00000000211, Gallus_gallus.ENSGALP00000045868, Gallus_gallus.ENSGALP00000004217, Gallus_gallus.ENSGALP00000009694, Homo_sapiens.ENSP00000305918, Homo_sapiens.ENSP00000382443, Homo_sapiens.ENSP00000263377, Homo_sapiens.ENSP00000413845, Homo_sapiens.ENSP00000378702, Homo_sapiens.ENSP00000387822, Homo_sapiens.ENSP00000403393, Homo_sapiens.ENSP00000410994, Homo_sapiens.ENSP00000412885, Homo_sapiens.ENSP00000414641, Mnemiopsis_leidyi.ML000717a-PA, Mnemiopsis_leidyi.ML073037a-PA, Monodelphis_domestica.ENSMODP00000057224, Monodelphis_domestica.ENSMODP00000014906, Monodelphis_domestica.ENSMODP00000017862, Monodelphis_domestica.ENSMODP00000058712, Mus_musculus.ENSMUSP00000109880, Mus_musculus.ENSMUSP00000031215, Mus_musculus.ENSMUSP00000109574, Mus_musculus.ENSMUSP00000003726, Nematostella_vectensis.EDO31846, Nematostella_vectensis.EDO31845, Pan_troglodytes.ENSPTRP00000089370, Pan_troglodytes.ENSPTRP00000089214, Pan_troglodytes.ENSPTRP00000063263, Pan_troglodytes.ENSPTRP00000036845, Rattus_norvegicus.ENSRNOP00000073373, Rattus_norvegicus.ENSRNOP00000072964, Rattus_norvegicus.ENSRNOP00000008963, Rattus_norvegicus.ENSRNOP00000000535, Tetraodon_nigroviridis.ENSTNIP00000006103, Tetraodon_nigroviridis.ENSTNIP00000006424, Tetraodon_nigroviridis.ENSTNIP00000002450, Tetraodon_nigroviridis.ENSTNIP00000021345, Tetraodon_nigroviridis.ENSTNIP00000009515, Tetraodon_nigroviridis.ENSTNIP00000006960, Trichoplax_adhaerens.TriadP20501
322: Canis_familiaris.ENSCAFP00000008666, Canis_familiaris.ENSCAFP00000008776, Canis_familiaris.ENSCAFP00000019100, Canis_familiaris.ENSCAFP00000057870, Danio_rerio.ENSDARP00000115333, Danio_rerio.ENSDARP00000140123, Danio_rerio.ENSDARP00000152607, Danio_rerio.ENSDARP00000156638, Danio_rerio.ENSDARP00000153565, Danio_rerio.ENSDARP00000098986, Danio_rerio.ENSDARP00000138857, Danio_rerio.ENSDARP00000056020, Danio_rerio.ENSDARP00000104235, Danio_rerio.ENSDARP00000145318, Danio_rerio.ENSDARP00000098714, Danio_rerio.ENSDARP00000133016, Danio_rerio.ENSDARP00000107000, Danio_rerio.ENSDARP00000151145, Danio_rerio.ENSDARP00000138830, Danio_rerio.ENSDARP00000100815, Danio_rerio.ENSDARP00000146604, Danio_rerio.ENSDARP00000141297, Gallus_gallus.ENSGALP00000072297, Gallus_gallus.ENSGALP00000041306, Gallus_gallus.ENSGALP00000030718, Gallus_gallus.ENSGALP00000001282, Gallus_gallus.ENSGALP00000019151, Gallus_gallus.ENSGALP00000072899, Gallus_gallus.ENSGALP00000055442, Homo_sapiens.ENSP00000348064, Homo_sapiens.ENSP00000380258, Homo_sapiens.ENSP00000250693, Homo_sapiens.ENSP00000228936, Monodelphis_domestica.ENSMODP00000058631, Monodelphis_domestica.ENSMODP00000047371, Monodelphis_domestica.ENSMODP00000009834, Monodelphis_domestica.ENSMODP00000047298, Monodelphis_domestica.ENSMODP00000032527, Monodelphis_domestica.ENSMODP00000010232, Mus_musculus.ENSMUSP00000134404, Mus_musculus.ENSMUSP00000032341, Mus_musculus.ENSMUSP00000065658, Mus_musculus.ENSMUSP00000033300, Mus_musculus.ENSMUSP00000091678, Mus_musculus.ENSMUSP00000113493, Nematostella_vectensis.EDO32929, Pan_troglodytes.ENSPTRP00000045672, Pan_troglodytes.ENSPTRP00000005650, Pan_troglodytes.ENSPTRP00000039720, Pan_troglodytes.ENSPTRP00000066209, Rattus_norvegicus.ENSRNOP00000007485, Rattus_norvegicus.ENSRNOP00000074723, Rattus_norvegicus.ENSRNOP00000052118, Rattus_norvegicus.ENSRNOP00000027427, Rattus_norvegicus.ENSRNOP00000069125, Tetraodon_nigroviridis.ENSTNIP00000017143
323: Canis_familiaris.ENSCAFP00000029966, Canis_familiaris.ENSCAFP00000029960, Danio_rerio.ENSDARP00000090500, Danio_rerio.ENSDARP00000137004, Danio_rerio.ENSDARP00000114509, Danio_rerio.ENSDARP00000056459, Danio_rerio.ENSDARP00000138007, Danio_rerio.ENSDARP00000118385, Danio_rerio.ENSDARP00000136771, Gallus_gallus.ENSGALP00000057424, Gallus_gallus.ENSGALP00000042552, Gallus_gallus.ENSGALP00000058240, Gallus_gallus.ENSGALP00000001014, Gallus_gallus.ENSGALP00000070737, Homo_sapiens.ENSP00000359504, Homo_sapiens.ENSP00000294671, Homo_sapiens.ENSP00000434282, Homo_sapiens.ENSP00000359490, Homo_sapiens.ENSP00000359488, Homo_sapiens.ENSP00000359485, Homo_sapiens.ENSP00000359512, Monodelphis_domestica.ENSMODP00000015392, Monodelphis_domestica.ENSMODP00000040533, Monodelphis_domestica.ENSMODP00000038470, Monodelphis_domestica.ENSMODP00000015154, Monodelphis_domestica.ENSMODP00000040081, Monodelphis_domestica.ENSMODP00000038471, Monodelphis_domestica.ENSMODP00000015302, Mus_musculus.ENSMUSP00000098520, Mus_musculus.ENSMUSP00000031238, Mus_musculus.ENSMUSP00000098522, Mus_musculus.ENSMUSP00000108338, Mus_musculus.ENSMUSP00000142518, Mus_musculus.ENSMUSP00000069042, Mus_musculus.ENSMUSP00000062528, Mus_musculus.ENSMUSP00000143336, Mus_musculus.ENSMUSP00000029936, Mus_musculus.ENSMUSP00000132970, Mus_musculus.ENSMUSP00000101829, Mus_musculus.ENSMUSP00000132435, Nematostella_vectensis.EDO34670, Pan_troglodytes.ENSPTRP00000001621, Pan_troglodytes.ENSPTRP00000058635, Pan_troglodytes.ENSPTRP00000070614, Pan_troglodytes.ENSPTRP00000001613, Pan_troglodytes.ENSPTRP00000001615, Pan_troglodytes.ENSPTRP00000084028, Pan_troglodytes.ENSPTRP00000001617, Pan_troglodytes.ENSPTRP00000001620, Rattus_norvegicus.ENSRNOP00000067657, Rattus_norvegicus.ENSRNOP00000032768, Rattus_norvegicus.ENSRNOP00000033376, Rattus_norvegicus.ENSRNOP00000044805, Rattus_norvegicus.ENSRNOP00000061437, Rattus_norvegicus.ENSRNOP00000046300, Rattus_norvegicus.ENSRNOP00000022648
324: Caenorhabditis_elegans.WBGene00000929.1, Caenorhabditis_elegans.WBGene00019492.1, Canis_familiaris.ENSCAFP00000059857, Canis_familiaris.ENSCAFP00000023552, Canis_familiaris.ENSCAFP00000000601, Canis_familiaris.ENSCAFP00000012812, Ciona_intestinalis.ENSCINP00000005743, Ciona_intestinalis.ENSCINP00000006018, Danio_rerio.ENSDARP00000120805, Danio_rerio.ENSDARP00000132963, Danio_rerio.ENSDARP00000061913, Danio_rerio.ENSDARP00000020770, Danio_rerio.ENSDARP00000070824, Danio_rerio.ENSDARP00000151583, Danio_rerio.ENSDARP00000154393, Danio_rerio.ENSDARP00000144705, Drosophila_melanogaster.FBpp0081741, Drosophila_melanogaster.FBpp0081476, Gallus_gallus.ENSGALP00000019224, Gallus_gallus.ENSGALP00000017621, Gallus_gallus.ENSGALP00000057027, Gallus_gallus.ENSGALP00000020258, Homo_sapiens.ENSP00000377617, Homo_sapiens.ENSP00000438588, Homo_sapiens.ENSP00000478253, Homo_sapiens.ENSP00000379108, Mnemiopsis_leidyi.ML174753a-PA, Mnemiopsis_leidyi.ML239525a-PA, Monodelphis_domestica.ENSMODP00000013118, Monodelphis_domestica.ENSMODP00000032325, Monodelphis_domestica.ENSMODP00000020931, Monodelphis_domestica.ENSMODP00000023956, Mus_musculus.ENSMUSP00000021443, Mus_musculus.ENSMUSP00000071578, Mus_musculus.ENSMUSP00000005810, Mus_musculus.ENSMUSP00000112870, Nematostella_vectensis.EDO49470, Pan_troglodytes.ENSPTRP00000031922, Pan_troglodytes.ENSPTRP00000010916, Pan_troglodytes.ENSPTRP00000082302, Pan_troglodytes.ENSPTRP00000070770, Pan_troglodytes.ENSPTRP00000020731, Pan_troglodytes.ENSPTRP00000086258, Rattus_norvegicus.ENSRNOP00000026564, Rattus_norvegicus.ENSRNOP00000023913, Rattus_norvegicus.ENSRNOP00000044342, Rattus_norvegicus.ENSRNOP00000014603, Rattus_norvegicus.ENSRNOP00000008374, Tetraodon_nigroviridis.ENSTNIP00000001639, Tetraodon_nigroviridis.ENSTNIP00000020608, Tetraodon_nigroviridis.ENSTNIP00000019035, Tetraodon_nigroviridis.ENSTNIP00000018919, Tetraodon_nigroviridis.ENSTNIP00000007451, Trichoplax_adhaerens.TriadP50697, Trichoplax_adhaerens.TriadP49681
325: Caenorhabditis_elegans.WBGene00001054.1, Caenorhabditis_elegans.WBGene00001055.1, Canis_familiaris.ENSCAFP00000007410, Canis_familiaris.ENSCAFP00000015295, Canis_familiaris.ENSCAFP00000015290, Canis_familiaris.ENSCAFP00000049800, Ciona_intestinalis.ENSCINP00000000394, Ciona_intestinalis.ENSCINP00000010234, Ciona_intestinalis.ENSCINP00000034877, Ciona_intestinalis.ENSCINP00000005888, Danio_rerio.ENSDARP00000028871, Danio_rerio.ENSDARP00000118769, Danio_rerio.ENSDARP00000156312, Danio_rerio.ENSDARP00000137872, Danio_rerio.ENSDARP00000140974, Drosophila_melanogaster.FBpp0309854, Drosophila_melanogaster.FBpp0288926, Drosophila_melanogaster.FBpp0309549, Gallus_gallus.ENSGALP00000019825, Gallus_gallus.ENSGALP00000052897, Gallus_gallus.ENSGALP00000018061, Gallus_gallus.ENSGALP00000058186, Homo_sapiens.ENSP00000188790, Homo_sapiens.ENSP00000376855, Homo_sapiens.ENSP00000367001, Homo_sapiens.ENSP00000353731, Mnemiopsis_leidyi.ML43585a-PA, Monodelphis_domestica.ENSMODP00000038697, Monodelphis_domestica.ENSMODP00000006921, Monodelphis_domestica.ENSMODP00000057829, Monodelphis_domestica.ENSMODP00000039587, Mus_musculus.ENSMUSP00000108225, Mus_musculus.ENSMUSP00000113441, Mus_musculus.ENSMUSP00000044050, Mus_musculus.ENSMUSP00000099793, Nematostella_vectensis.EDO48902, Pan_troglodytes.ENSPTRP00000041681, Pan_troglodytes.ENSPTRP00000021496, Pan_troglodytes.ENSPTRP00000021217, Pan_troglodytes.ENSPTRP00000058036, Rattus_norvegicus.ENSRNOP00000008148, Rattus_norvegicus.ENSRNOP00000072092, Rattus_norvegicus.ENSRNOP00000043113, Rattus_norvegicus.ENSRNOP00000003527, Tetraodon_nigroviridis.ENSTNIP00000016619, Tetraodon_nigroviridis.ENSTNIP00000016265, Tetraodon_nigroviridis.ENSTNIP00000018288, Tetraodon_nigroviridis.ENSTNIP00000015492, Tetraodon_nigroviridis.ENSTNIP00000019598, Tetraodon_nigroviridis.ENSTNIP00000020998, Tetraodon_nigroviridis.ENSTNIP00000020995, Trichoplax_adhaerens.TriadP60461, Trichoplax_adhaerens.TriadP64278, Trichoplax_adhaerens.TriadP60463, Trichoplax_adhaerens.TriadP60452
326: Caenorhabditis_elegans.WBGene00002344.1, Canis_familiaris.ENSCAFP00000036387, Canis_familiaris.ENSCAFP00000047764, Canis_familiaris.ENSCAFP00000036297, Ciona_intestinalis.ENSCINP00000007951, Ciona_intestinalis.ENSCINP00000007962, Danio_rerio.ENSDARP00000063836, Danio_rerio.ENSDARP00000048852, Danio_rerio.ENSDARP00000089210, Danio_rerio.ENSDARP00000033537, Danio_rerio.ENSDARP00000141341, Danio_rerio.ENSDARP00000150798, Drosophila_melanogaster.FBpp0081076, Drosophila_melanogaster.FBpp0082477, Gallus_gallus.ENSGALP00000050871, Gallus_gallus.ENSGALP00000033525, Homo_sapiens.ENSP00000349722, Homo_sapiens.ENSP00000222402, Homo_sapiens.ENSP00000381717, Homo_sapiens.ENSP00000363019, Homo_sapiens.ENSP00000287156, Mnemiopsis_leidyi.ML00962a-PA, Mnemiopsis_leidyi.ML19407a-PA, Monodelphis_domestica.ENSMODP00000056274, Monodelphis_domestica.ENSMODP00000057441, Monodelphis_domestica.ENSMODP00000054785, Monodelphis_domestica.ENSMODP00000008625, Monodelphis_domestica.ENSMODP00000018602, Mus_musculus.ENSMUSP00000143606, Mus_musculus.ENSMUSP00000099702, Mus_musculus.ENSMUSP00000072387, Mus_musculus.ENSMUSP00000020085, Mus_musculus.ENSMUSP00000132446, Mus_musculus.ENSMUSP00000060423, Mus_musculus.ENSMUSP00000059077, Nematostella_vectensis.EDO43669, Pan_troglodytes.ENSPTRP00000061118, Pan_troglodytes.ENSPTRP00000004338, Pan_troglodytes.ENSPTRP00000084445, Pan_troglodytes.ENSPTRP00000006324, Pan_troglodytes.ENSPTRP00000009793, Pan_troglodytes.ENSPTRP00000029578, Pan_troglodytes.ENSPTRP00000073880, Rattus_norvegicus.ENSRNOP00000046527, Rattus_norvegicus.ENSRNOP00000039621, Rattus_norvegicus.ENSRNOP00000000750, Rattus_norvegicus.ENSRNOP00000059655, Rattus_norvegicus.ENSRNOP00000060962, Rattus_norvegicus.ENSRNOP00000049082, Tetraodon_nigroviridis.ENSTNIP00000020155, Tetraodon_nigroviridis.ENSTNIP00000008062, Tetraodon_nigroviridis.ENSTNIP00000023009, Trichoplax_adhaerens.TriadP33233, Trichoplax_adhaerens.TriadP63134, Trichoplax_adhaerens.TriadP26380
327: Caenorhabditis_elegans.WBGene00003730.1, Caenorhabditis_elegans.WBGene00003731.1, Caenorhabditis_elegans.WBGene00003734.1, Caenorhabditis_elegans.WBGene00003736.1, Canis_familiaris.ENSCAFP00000042570, Canis_familiaris.ENSCAFP00000003117, Canis_familiaris.ENSCAFP00000030208, Canis_familiaris.ENSCAFP00000017978, Canis_familiaris.ENSCAFP00000039061, Ciona_intestinalis.ENSCINP00000018345, Danio_rerio.ENSDARP00000088401, Danio_rerio.ENSDARP00000075781, Danio_rerio.ENSDARP00000076157, Danio_rerio.ENSDARP00000075793, Danio_rerio.ENSDARP00000079600, Danio_rerio.ENSDARP00000137884, Drosophila_melanogaster.FBpp0289190, Gallus_gallus.ENSGALP00000071465, Gallus_gallus.ENSGALP00000011518, Gallus_gallus.ENSGALP00000012759, Gallus_gallus.ENSGALP00000045515, Gallus_gallus.ENSGALP00000027059, Homo_sapiens.ENSP00000295269, Homo_sapiens.ENSP00000233969, Homo_sapiens.ENSP00000263980, Homo_sapiens.ENSP00000495903, Homo_sapiens.ENSP00000299798, Mnemiopsis_leidyi.ML21939a-PA, Monodelphis_domestica.ENSMODP00000051674, Monodelphis_domestica.ENSMODP00000002941, Monodelphis_domestica.ENSMODP00000002960, Monodelphis_domestica.ENSMODP00000044477, Mus_musculus.ENSMUSP00000030669, Mus_musculus.ENSMUSP00000153255, Mus_musculus.ENSMUSP00000027233, Mus_musculus.ENSMUSP00000027231, Mus_musculus.ENSMUSP00000072893, Nematostella_vectensis.EDO34103, Pan_troglodytes.ENSPTRP00000021080, Pan_troglodytes.ENSPTRP00000075103, Pan_troglodytes.ENSPTRP00000067126, Pan_troglodytes.ENSPTRP00000028611, Pan_troglodytes.ENSPTRP00000040153, Rattus_norvegicus.ENSRNOP00000021270, Rattus_norvegicus.ENSRNOP00000063061, Rattus_norvegicus.ENSRNOP00000011049, Rattus_norvegicus.ENSRNOP00000020711, Rattus_norvegicus.ENSRNOP00000059258, Tetraodon_nigroviridis.ENSTNIP00000003685, Tetraodon_nigroviridis.ENSTNIP00000013116, Tetraodon_nigroviridis.ENSTNIP00000016881, Tetraodon_nigroviridis.ENSTNIP00000015070, Tetraodon_nigroviridis.ENSTNIP00000005191, Trichoplax_adhaerens.TriadP21607, Trichoplax_adhaerens.TriadP2641
328: Caenorhabditis_elegans.WBGene00003844.1, Canis_familiaris.ENSCAFP00000032017, Canis_familiaris.ENSCAFP00000048265, Canis_familiaris.ENSCAFP00000059541, Ciona_intestinalis.ENSCINP00000026273, Ciona_intestinalis.ENSCINP00000030331, Ciona_intestinalis.ENSCINP00000021832, Ciona_intestinalis.ENSCINP00000016169, Ciona_intestinalis.ENSCINP00000008768, Danio_rerio.ENSDARP00000122392, Danio_rerio.ENSDARP00000124918, Danio_rerio.ENSDARP00000056100, Danio_rerio.ENSDARP00000153441, Drosophila_melanogaster.FBpp0087939, Drosophila_melanogaster.FBpp0087940, Gallus_gallus.ENSGALP00000052577, Gallus_gallus.ENSGALP00000026476, Gallus_gallus.ENSGALP00000005708, Homo_sapiens.ENSP00000234111, Homo_sapiens.ENSP00000362540, Homo_sapiens.ENSP00000337180, Mnemiopsis_leidyi.ML17739a-PA, Mnemiopsis_leidyi.ML46771a-PA, Monodelphis_domestica.ENSMODP00000018485, Monodelphis_domestica.ENSMODP00000021660, Monodelphis_domestica.ENSMODP00000046452, Monodelphis_domestica.ENSMODP00000029366, Monodelphis_domestica.ENSMODP00000031796, Monodelphis_domestica.ENSMODP00000007263, Mus_musculus.ENSMUSP00000023884, Mus_musculus.ENSMUSP00000128661, Mus_musculus.ENSMUSP00000101683, Mus_musculus.ENSMUSP00000065544, Nematostella_vectensis.EDO36697, Nematostella_vectensis.EDO44188, Pan_troglodytes.ENSPTRP00000000871, Pan_troglodytes.ENSPTRP00000020031, Pan_troglodytes.ENSPTRP00000035031, Rattus_norvegicus.ENSRNOP00000031505, Rattus_norvegicus.ENSRNOP00000069785, Rattus_norvegicus.ENSRNOP00000007259, Rattus_norvegicus.ENSRNOP00000072209, Tetraodon_nigroviridis.ENSTNIP00000012033, Tetraodon_nigroviridis.ENSTNIP00000004466, Tetraodon_nigroviridis.ENSTNIP00000007987, Tetraodon_nigroviridis.ENSTNIP00000017014, Trichoplax_adhaerens.TriadP62377, Trichoplax_adhaerens.TriadP53993, Trichoplax_adhaerens.TriadP27475, Trichoplax_adhaerens.TriadP60902, Trichoplax_adhaerens.TriadP31500, Trichoplax_adhaerens.TriadP19621, Trichoplax_adhaerens.TriadP31473, Trichoplax_adhaerens.TriadP60904, Trichoplax_adhaerens.TriadP60920
329: Caenorhabditis_elegans.WBGene00005026.1, Caenorhabditis_elegans.WBGene00008160.1, Caenorhabditis_elegans.WBGene00008293.1, Caenorhabditis_elegans.WBGene00008479.1, Caenorhabditis_elegans.WBGene00011650.1, Caenorhabditis_elegans.WBGene00011781.1, Caenorhabditis_elegans.WBGene00019546.1, Canis_familiaris.ENSCAFP00000003803, Canis_familiaris.ENSCAFP00000031586, Canis_familiaris.ENSCAFP00000023211, Ciona_intestinalis.ENSCINP00000014443, Ciona_intestinalis.ENSCINP00000034142, Ciona_intestinalis.ENSCINP00000006544, Ciona_intestinalis.ENSCINP00000034216, Ciona_intestinalis.ENSCINP00000022911, Ciona_intestinalis.ENSCINP00000030020, Ciona_intestinalis.ENSCINP00000015022, Ciona_intestinalis.ENSCINP00000033051, Danio_rerio.ENSDARP00000059343, Danio_rerio.ENSDARP00000124815, Danio_rerio.ENSDARP00000050302, Danio_rerio.ENSDARP00000138429, Danio_rerio.ENSDARP00000153089, Drosophila_melanogaster.FBpp0297364, Drosophila_melanogaster.FBpp0291409, Drosophila_melanogaster.FBpp0070612, Gallus_gallus.ENSGALP00000049464, Gallus_gallus.ENSGALP00000033857, Gallus_gallus.ENSGALP00000024272, Homo_sapiens.ENSP00000265471, Homo_sapiens.ENSP00000230053, Homo_sapiens.ENSP00000376359, Mnemiopsis_leidyi.ML073039a-PA, Mnemiopsis_leidyi.ML073040a-PA, Mnemiopsis_leidyi.ML271519a-PA, Monodelphis_domestica.ENSMODP00000023154, Monodelphis_domestica.ENSMODP00000009691, Monodelphis_domestica.ENSMODP00000006925, Mus_musculus.ENSMUSP00000066582, Mus_musculus.ENSMUSP00000124067, Mus_musculus.ENSMUSP00000093962, Nematostella_vectensis.EDO43168, Nematostella_vectensis.EDO30577, Nematostella_vectensis.EDO30584, Pan_troglodytes.ENSPTRP00000083827, Pan_troglodytes.ENSPTRP00000031329, Pan_troglodytes.ENSPTRP00000090994, Pan_troglodytes.ENSPTRP00000054150, Rattus_norvegicus.ENSRNOP00000026875, Rattus_norvegicus.ENSRNOP00000063982, Rattus_norvegicus.ENSRNOP00000009825, Tetraodon_nigroviridis.ENSTNIP00000012775, Tetraodon_nigroviridis.ENSTNIP00000016833, Tetraodon_nigroviridis.ENSTNIP00000013217, Trichoplax_adhaerens.TriadP49638
330: Caenorhabditis_elegans.WBGene00006768.1, Caenorhabditis_elegans.WBGene00006914.1, Caenorhabditis_elegans.WBGene00006915.1, Canis_familiaris.ENSCAFP00000062165, Canis_familiaris.ENSCAFP00000010863, Canis_familiaris.ENSCAFP00000006319, Canis_familiaris.ENSCAFP00000016218, Ciona_intestinalis.ENSCINP00000018032, Danio_rerio.ENSDARP00000137606, Danio_rerio.ENSDARP00000041713, Danio_rerio.ENSDARP00000114268, Danio_rerio.ENSDARP00000020867, Danio_rerio.ENSDARP00000032264, Danio_rerio.ENSDARP00000133899, Danio_rerio.ENSDARP00000115900, Danio_rerio.ENSDARP00000143534, Drosophila_melanogaster.FBpp0079839, Drosophila_melanogaster.FBpp0084743, Drosophila_melanogaster.FBpp0085786, Drosophila_melanogaster.FBpp0083071, Drosophila_melanogaster.FBpp0083073, Gallus_gallus.ENSGALP00000048041, Gallus_gallus.ENSGALP00000005054, Gallus_gallus.ENSGALP00000050581, Gallus_gallus.ENSGALP00000046683, Homo_sapiens.ENSP00000332247, Homo_sapiens.ENSP00000264649, Homo_sapiens.ENSP00000265686, Homo_sapiens.ENSP00000308122, Mnemiopsis_leidyi.ML05086a-PA, Monodelphis_domestica.ENSMODP00000051930, Monodelphis_domestica.ENSMODP00000015702, Monodelphis_domestica.ENSMODP00000017261, Mus_musculus.ENSMUSP00000039737, Mus_musculus.ENSMUSP00000099399, Mus_musculus.ENSMUSP00000110558, Mus_musculus.ENSMUSP00000122474, Nematostella_vectensis.EDO28296, Nematostella_vectensis.EDO42481, Pan_troglodytes.ENSPTRP00000009530, Pan_troglodytes.ENSPTRP00000089223, Pan_troglodytes.ENSPTRP00000033824, Pan_troglodytes.ENSPTRP00000006849, Pan_troglodytes.ENSPTRP00000093460, Rattus_norvegicus.ENSRNOP00000071954, Rattus_norvegicus.ENSRNOP00000073487, Rattus_norvegicus.ENSRNOP00000023425, Rattus_norvegicus.ENSRNOP00000069768, Tetraodon_nigroviridis.ENSTNIP00000011965, Tetraodon_nigroviridis.ENSTNIP00000017231, Tetraodon_nigroviridis.ENSTNIP00000018943, Tetraodon_nigroviridis.ENSTNIP00000022697, Trichoplax_adhaerens.TriadP63669, Trichoplax_adhaerens.TriadP63670, Trichoplax_adhaerens.TriadP30908
331: Caenorhabditis_elegans.WBGene00012914.1, Caenorhabditis_elegans.WBGene00018755.1, Canis_familiaris.ENSCAFP00000029650, Canis_familiaris.ENSCAFP00000020579, Canis_familiaris.ENSCAFP00000030301, Ciona_intestinalis.ENSCINP00000028577, Ciona_intestinalis.ENSCINP00000019492, Danio_rerio.ENSDARP00000132538, Danio_rerio.ENSDARP00000113898, Danio_rerio.ENSDARP00000135082, Danio_rerio.ENSDARP00000153315, Danio_rerio.ENSDARP00000144903, Danio_rerio.ENSDARP00000013052, Danio_rerio.ENSDARP00000061138, Danio_rerio.ENSDARP00000017189, Danio_rerio.ENSDARP00000153613, Danio_rerio.ENSDARP00000150120, Drosophila_melanogaster.FBpp0082288, Gallus_gallus.ENSGALP00000042957, Gallus_gallus.ENSGALP00000018351, Gallus_gallus.ENSGALP00000008671, Homo_sapiens.ENSP00000258168, Homo_sapiens.ENSP00000262340, Homo_sapiens.ENSP00000350314, Mnemiopsis_leidyi.ML01567a-PA, Mnemiopsis_leidyi.ML021139a-PA, Mnemiopsis_leidyi.ML034610a-PA, Mnemiopsis_leidyi.ML05131a-PA, Mnemiopsis_leidyi.ML154134a-PA, Mnemiopsis_leidyi.ML23317a-PA, Mnemiopsis_leidyi.ML258212a-PA, Monodelphis_domestica.ENSMODP00000052511, Monodelphis_domestica.ENSMODP00000051490, Monodelphis_domestica.ENSMODP00000017961, Mus_musculus.ENSMUSP00000034308, Mus_musculus.ENSMUSP00000112727, Mus_musculus.ENSMUSP00000143654, Nematostella_vectensis.EDO43043, Nematostella_vectensis.EDO44354, Nematostella_vectensis.EDO36712, Nematostella_vectensis.EDO28841, Nematostella_vectensis.EDO46083, Pan_troglodytes.ENSPTRP00000014319, Pan_troglodytes.ENSPTRP00000001458, Pan_troglodytes.ENSPTRP00000046809, Rattus_norvegicus.ENSRNOP00000069757, Rattus_norvegicus.ENSRNOP00000055965, Rattus_norvegicus.ENSRNOP00000016880, Tetraodon_nigroviridis.ENSTNIP00000011353, Tetraodon_nigroviridis.ENSTNIP00000007112, Tetraodon_nigroviridis.ENSTNIP00000006598, Tetraodon_nigroviridis.ENSTNIP00000009353, Tetraodon_nigroviridis.ENSTNIP00000014707, Tetraodon_nigroviridis.ENSTNIP00000002477, Tetraodon_nigroviridis.ENSTNIP00000015294
332: Caenorhabditis_elegans.WBGene00020399.1, Canis_familiaris.ENSCAFP00000062429, Canis_familiaris.ENSCAFP00000036717, Canis_familiaris.ENSCAFP00000035261, Canis_familiaris.ENSCAFP00000060372, Canis_familiaris.ENSCAFP00000050205, Danio_rerio.ENSDARP00000078434, Danio_rerio.ENSDARP00000070385, Danio_rerio.ENSDARP00000105963, Danio_rerio.ENSDARP00000142065, Danio_rerio.ENSDARP00000110467, Gallus_gallus.ENSGALP00000055858, Gallus_gallus.ENSGALP00000048406, Homo_sapiens.ENSP00000451291, Homo_sapiens.ENSP00000483545, Homo_sapiens.ENSP00000481869, Homo_sapiens.ENSP00000430128, Homo_sapiens.ENSP00000365370, Homo_sapiens.ENSP00000478017, Homo_sapiens.ENSP00000479203, Homo_sapiens.ENSP00000485450, Homo_sapiens.ENSP00000246194, Homo_sapiens.ENSP00000488130, Homo_sapiens.ENSP00000488124, Homo_sapiens.ENSP00000488742, Homo_sapiens.ENSP00000488276, Homo_sapiens.ENSP00000479365, Homo_sapiens.ENSP00000488781, Homo_sapiens.ENSP00000490926, Monodelphis_domestica.ENSMODP00000051329, Monodelphis_domestica.ENSMODP00000050539, Monodelphis_domestica.ENSMODP00000039698, Monodelphis_domestica.ENSMODP00000041019, Mus_musculus.ENSMUSP00000107237, Mus_musculus.ENSMUSP00000148795, Mus_musculus.ENSMUSP00000029120, Nematostella_vectensis.EDO36698, Pan_troglodytes.ENSPTRP00000050028, Pan_troglodytes.ENSPTRP00000075565, Pan_troglodytes.ENSPTRP00000075083, Pan_troglodytes.ENSPTRP00000092408, Pan_troglodytes.ENSPTRP00000084407, Pan_troglodytes.ENSPTRP00000080493, Pan_troglodytes.ENSPTRP00000052251, Pan_troglodytes.ENSPTRP00000074420, Pan_troglodytes.ENSPTRP00000090636, Rattus_norvegicus.ENSRNOP00000023429, Rattus_norvegicus.ENSRNOP00000057257, Rattus_norvegicus.ENSRNOP00000063407, Rattus_norvegicus.ENSRNOP00000015195, Rattus_norvegicus.ENSRNOP00000070427, Tetraodon_nigroviridis.ENSTNIP00000008295, Tetraodon_nigroviridis.ENSTNIP00000001642, Tetraodon_nigroviridis.ENSTNIP00000010233, Tetraodon_nigroviridis.ENSTNIP00000003574
333: Canis_familiaris.ENSCAFP00000056576, Canis_familiaris.ENSCAFP00000040450, Danio_rerio.ENSDARP00000097546, Danio_rerio.ENSDARP00000098162, Danio_rerio.ENSDARP00000112150, Danio_rerio.ENSDARP00000150858, Danio_rerio.ENSDARP00000144613, Gallus_gallus.ENSGALP00000070403, Gallus_gallus.ENSGALP00000068718, Gallus_gallus.ENSGALP00000066837, Homo_sapiens.ENSP00000485054, Homo_sapiens.ENSP00000413064, Homo_sapiens.ENSP00000272425, Mnemiopsis_leidyi.ML03397a-PA, Monodelphis_domestica.ENSMODP00000042112, Monodelphis_domestica.ENSMODP00000046081, Monodelphis_domestica.ENSMODP00000052974, Monodelphis_domestica.ENSMODP00000021143, Monodelphis_domestica.ENSMODP00000027966, Monodelphis_domestica.ENSMODP00000005030, Mus_musculus.ENSMUSP00000123947, Mus_musculus.ENSMUSP00000093431, Mus_musculus.ENSMUSP00000032074, Mus_musculus.ENSMUSP00000133846, Mus_musculus.ENSMUSP00000032073, Mus_musculus.ENSMUSP00000044587, Mus_musculus.ENSMUSP00000093430, Mus_musculus.ENSMUSP00000158936, Mus_musculus.ENSMUSP00000059313, Nematostella_vectensis.EDO43546, Nematostella_vectensis.EDO36282, Nematostella_vectensis.EDO36297, Nematostella_vectensis.EDO36280, Nematostella_vectensis.EDO42898, Pan_troglodytes.ENSPTRP00000020701, Pan_troglodytes.ENSPTRP00000062792, Rattus_norvegicus.ENSRNOP00000063902, Rattus_norvegicus.ENSRNOP00000068791, Rattus_norvegicus.ENSRNOP00000072607, Rattus_norvegicus.ENSRNOP00000021103, Rattus_norvegicus.ENSRNOP00000074341, Rattus_norvegicus.ENSRNOP00000067826, Rattus_norvegicus.ENSRNOP00000065306, Rattus_norvegicus.ENSRNOP00000066413, Rattus_norvegicus.ENSRNOP00000072610, Rattus_norvegicus.ENSRNOP00000021243, Rattus_norvegicus.ENSRNOP00000072417, Tetraodon_nigroviridis.ENSTNIP00000002558, Tetraodon_nigroviridis.ENSTNIP00000021439, Tetraodon_nigroviridis.ENSTNIP00000003650, Tetraodon_nigroviridis.ENSTNIP00000016862, Trichoplax_adhaerens.TriadP61944, Trichoplax_adhaerens.TriadP58018, Trichoplax_adhaerens.TriadP33238, Trichoplax_adhaerens.TriadP7695
334: Canis_familiaris.ENSCAFP00000029400, Canis_familiaris.ENSCAFP00000025056, Canis_familiaris.ENSCAFP00000013330, Canis_familiaris.ENSCAFP00000021860, Canis_familiaris.ENSCAFP00000021825, Ciona_intestinalis.ENSCINP00000014311, Danio_rerio.ENSDARP00000003038, Danio_rerio.ENSDARP00000118091, Danio_rerio.ENSDARP00000031878, Danio_rerio.ENSDARP00000122378, Danio_rerio.ENSDARP00000091007, Danio_rerio.ENSDARP00000003177, Danio_rerio.ENSDARP00000047009, Danio_rerio.ENSDARP00000139349, Danio_rerio.ENSDARP00000136433, Drosophila_melanogaster.FBpp0305720, Gallus_gallus.ENSGALP00000051057, Gallus_gallus.ENSGALP00000015687, Gallus_gallus.ENSGALP00000071542, Gallus_gallus.ENSGALP00000052906, Gallus_gallus.ENSGALP00000058148, Homo_sapiens.ENSP00000369889, Homo_sapiens.ENSP00000225964, Homo_sapiens.ENSP00000304408, Homo_sapiens.ENSP00000364000, Homo_sapiens.ENSP00000297268, Monodelphis_domestica.ENSMODP00000014976, Monodelphis_domestica.ENSMODP00000013550, Monodelphis_domestica.ENSMODP00000014217, Monodelphis_domestica.ENSMODP00000002148, Mus_musculus.ENSMUSP00000031668, Mus_musculus.ENSMUSP00000085192, Mus_musculus.ENSMUSP00000083620, Mus_musculus.ENSMUSP00000023123, Mus_musculus.ENSMUSP00000001547, Nematostella_vectensis.EDO42241, Nematostella_vectensis.EDO42953, Pan_troglodytes.ENSPTRP00000033204, Pan_troglodytes.ENSPTRP00000015952, Pan_troglodytes.ENSPTRP00000021759, Pan_troglodytes.ENSPTRP00000041995, Pan_troglodytes.ENSPTRP00000048958, Rattus_norvegicus.ENSRNOP00000004956, Rattus_norvegicus.ENSRNOP00000005073, Rattus_norvegicus.ENSRNOP00000005311, Rattus_norvegicus.ENSRNOP00000071077, Rattus_norvegicus.ENSRNOP00000016423, Rattus_norvegicus.ENSRNOP00000069327, Tetraodon_nigroviridis.ENSTNIP00000001392, Tetraodon_nigroviridis.ENSTNIP00000013524, Tetraodon_nigroviridis.ENSTNIP00000001682, Tetraodon_nigroviridis.ENSTNIP00000001174, Tetraodon_nigroviridis.ENSTNIP00000001679, Tetraodon_nigroviridis.ENSTNIP00000014103, Tetraodon_nigroviridis.ENSTNIP00000000744
335: Canis_familiaris.ENSCAFP00000051293, Canis_familiaris.ENSCAFP00000048257, Danio_rerio.ENSDARP00000135374, Danio_rerio.ENSDARP00000130636, Danio_rerio.ENSDARP00000133945, Danio_rerio.ENSDARP00000110062, Danio_rerio.ENSDARP00000097483, Danio_rerio.ENSDARP00000097486, Danio_rerio.ENSDARP00000054888, Danio_rerio.ENSDARP00000134840, Danio_rerio.ENSDARP00000054890, Danio_rerio.ENSDARP00000130705, Danio_rerio.ENSDARP00000153365, Danio_rerio.ENSDARP00000157530, Danio_rerio.ENSDARP00000105879, Danio_rerio.ENSDARP00000076309, Danio_rerio.ENSDARP00000108467, Danio_rerio.ENSDARP00000138315, Danio_rerio.ENSDARP00000091373, Danio_rerio.ENSDARP00000098260, Gallus_gallus.ENSGALP00000058550, Gallus_gallus.ENSGALP00000048821, Gallus_gallus.ENSGALP00000052297, Homo_sapiens.ENSP00000433378, Homo_sapiens.ENSP00000434655, Homo_sapiens.ENSP00000304234, Homo_sapiens.ENSP00000429808, Homo_sapiens.ENSP00000420840, Homo_sapiens.ENSP00000381628, Homo_sapiens.ENSP00000436426, Homo_sapiens.ENSP00000431748, Homo_sapiens.ENSP00000435300, Homo_sapiens.ENSP00000381636, Homo_sapiens.ENSP00000289272, Homo_sapiens.ENSP00000436042, Homo_sapiens.ENSP00000436557, Monodelphis_domestica.ENSMODP00000052679, Monodelphis_domestica.ENSMODP00000042683, Monodelphis_domestica.ENSMODP00000047844, Mus_musculus.ENSMUSP00000142293, Mus_musculus.ENSMUSP00000068828, Mus_musculus.ENSMUSP00000111321, Mus_musculus.ENSMUSP00000141408, Mus_musculus.ENSMUSP00000111326, Mus_musculus.ENSMUSP00000141989, Mus_musculus.ENSMUSP00000111323, Mus_musculus.ENSMUSP00000141587, Mus_musculus.ENSMUSP00000111322, Mus_musculus.ENSMUSP00000142156, Mus_musculus.ENSMUSP00000111325, Mus_musculus.ENSMUSP00000047609, Mus_musculus.ENSMUSP00000142159, Rattus_norvegicus.ENSRNOP00000065957, Rattus_norvegicus.ENSRNOP00000067199, Tetraodon_nigroviridis.ENSTNIP00000006966
336: Homo_sapiens.ENSP00000297436, Homo_sapiens.ENSP00000297435, Homo_sapiens.ENSP00000372139, Homo_sapiens.ENSP00000372136, Homo_sapiens.ENSP00000328359, Homo_sapiens.ENSP00000329890, Homo_sapiens.ENSP00000494361, Homo_sapiens.ENSP00000493844, Homo_sapiens.ENSP00000496058, Homo_sapiens.ENSP00000496106, Homo_sapiens.ENSP00000494799, Homo_sapiens.ENSP00000493747, Mus_musculus.ENSMUSP00000106386, Mus_musculus.ENSMUSP00000076041, Mus_musculus.ENSMUSP00000096498, Mus_musculus.ENSMUSP00000077259, Mus_musculus.ENSMUSP00000093075, Mus_musculus.ENSMUSP00000076665, Mus_musculus.ENSMUSP00000096497, Mus_musculus.ENSMUSP00000096496, Mus_musculus.ENSMUSP00000096495, Mus_musculus.ENSMUSP00000106382, Mus_musculus.ENSMUSP00000096494, Mus_musculus.ENSMUSP00000096492, Mus_musculus.ENSMUSP00000096491, Mus_musculus.ENSMUSP00000126797, Mus_musculus.ENSMUSP00000096489, Mus_musculus.ENSMUSP00000125888, Mus_musculus.ENSMUSP00000129593, Mus_musculus.ENSMUSP00000093074, Mus_musculus.ENSMUSP00000106380, Mus_musculus.ENSMUSP00000081055, Mus_musculus.ENSMUSP00000081054, Mus_musculus.ENSMUSP00000081053, Mus_musculus.ENSMUSP00000096486, Mus_musculus.ENSMUSP00000106377, Mus_musculus.ENSMUSP00000073950, Mus_musculus.ENSMUSP00000078485, Mus_musculus.ENSMUSP00000074745, Mus_musculus.ENSMUSP00000071783, Mus_musculus.ENSMUSP00000079376, Pan_troglodytes.ENSPTRP00000079419, Pan_troglodytes.ENSPTRP00000086584, Pan_troglodytes.ENSPTRP00000034186, Pan_troglodytes.ENSPTRP00000072107, Rattus_norvegicus.ENSRNOP00000047361, Rattus_norvegicus.ENSRNOP00000054848, Rattus_norvegicus.ENSRNOP00000046539, Rattus_norvegicus.ENSRNOP00000044476, Rattus_norvegicus.ENSRNOP00000072461, Rattus_norvegicus.ENSRNOP00000018529, Rattus_norvegicus.ENSRNOP00000018580, Rattus_norvegicus.ENSRNOP00000018501, Rattus_norvegicus.ENSRNOP00000041499, Rattus_norvegicus.ENSRNOP00000054846
337: Caenorhabditis_elegans.WBGene00000240.1, Caenorhabditis_elegans.WBGene00000296.1, Caenorhabditis_elegans.WBGene00006600.1, Canis_familiaris.ENSCAFP00000000683, Canis_familiaris.ENSCAFP00000010860, Canis_familiaris.ENSCAFP00000014845, Canis_familiaris.ENSCAFP00000043863, Ciona_intestinalis.ENSCINP00000013411, Ciona_intestinalis.ENSCINP00000007100, Ciona_intestinalis.ENSCINP00000014787, Danio_rerio.ENSDARP00000067158, Danio_rerio.ENSDARP00000052384, Danio_rerio.ENSDARP00000074283, Danio_rerio.ENSDARP00000040409, Danio_rerio.ENSDARP00000056001, Danio_rerio.ENSDARP00000012808, Danio_rerio.ENSDARP00000144894, Danio_rerio.ENSDARP00000134966, Danio_rerio.ENSDARP00000150016, Danio_rerio.ENSDARP00000146142, Drosophila_melanogaster.FBpp0076523, Drosophila_melanogaster.FBpp0311654, Drosophila_melanogaster.FBpp0072534, Gallus_gallus.ENSGALP00000051175, Gallus_gallus.ENSGALP00000063172, Gallus_gallus.ENSGALP00000037703, Gallus_gallus.ENSGALP00000020785, Gallus_gallus.ENSGALP00000020786, Homo_sapiens.ENSP00000329093, Homo_sapiens.ENSP00000370571, Homo_sapiens.ENSP00000250018, Homo_sapiens.ENSP00000448059, Mnemiopsis_leidyi.ML154513a-PA, Monodelphis_domestica.ENSMODP00000008312, Monodelphis_domestica.ENSMODP00000002955, Monodelphis_domestica.ENSMODP00000049309, Mus_musculus.ENSMUSP00000006949, Mus_musculus.ENSMUSP00000020241, Mus_musculus.ENSMUSP00000000219, Mus_musculus.ENSMUSP00000037752, Nematostella_vectensis.EDO31745, Pan_troglodytes.ENSPTRP00000009118, Pan_troglodytes.ENSPTRP00000078167, Pan_troglodytes.ENSPTRP00000005608, Pan_troglodytes.ENSPTRP00000088217, Rattus_norvegicus.ENSRNOP00000052959, Rattus_norvegicus.ENSRNOP00000005157, Rattus_norvegicus.ENSRNOP00000027682, Rattus_norvegicus.ENSRNOP00000005844, Tetraodon_nigroviridis.ENSTNIP00000015640, Tetraodon_nigroviridis.ENSTNIP00000015641, Tetraodon_nigroviridis.ENSTNIP00000013374, Tetraodon_nigroviridis.ENSTNIP00000002879, Trichoplax_adhaerens.TriadP32954
338: Caenorhabditis_elegans.WBGene00000419.1, Canis_familiaris.ENSCAFP00000064241, Canis_familiaris.ENSCAFP00000013243, Canis_familiaris.ENSCAFP00000024998, Canis_familiaris.ENSCAFP00000015060, Canis_familiaris.ENSCAFP00000019326, Ciona_intestinalis.ENSCINP00000015199, Danio_rerio.ENSDARP00000131334, Danio_rerio.ENSDARP00000123474, Danio_rerio.ENSDARP00000126386, Danio_rerio.ENSDARP00000086523, Danio_rerio.ENSDARP00000145637, Danio_rerio.ENSDARP00000137898, Drosophila_melanogaster.FBpp0293271, Drosophila_melanogaster.FBpp0303336, Gallus_gallus.ENSGALP00000051431, Gallus_gallus.ENSGALP00000053992, Gallus_gallus.ENSGALP00000003234, Gallus_gallus.ENSGALP00000044707, Gallus_gallus.ENSGALP00000000412, Gallus_gallus.ENSGALP00000066612, Homo_sapiens.ENSP00000266037, Homo_sapiens.ENSP00000397412, Homo_sapiens.ENSP00000276440, Homo_sapiens.ENSP00000485033, Homo_sapiens.ENSP00000429283, Mnemiopsis_leidyi.ML053624a-PA, Monodelphis_domestica.ENSMODP00000008552, Monodelphis_domestica.ENSMODP00000052471, Monodelphis_domestica.ENSMODP00000008745, Monodelphis_domestica.ENSMODP00000051221, Monodelphis_domestica.ENSMODP00000019937, Mus_musculus.ENSMUSP00000047652, Mus_musculus.ENSMUSP00000090884, Mus_musculus.ENSMUSP00000047387, Mus_musculus.ENSMUSP00000036674, Mus_musculus.ENSMUSP00000081531, Nematostella_vectensis.EDO48794, Pan_troglodytes.ENSPTRP00000029919, Pan_troglodytes.ENSPTRP00000069487, Pan_troglodytes.ENSPTRP00000005370, Pan_troglodytes.ENSPTRP00000075391, Pan_troglodytes.ENSPTRP00000089840, Rattus_norvegicus.ENSRNOP00000006709, Rattus_norvegicus.ENSRNOP00000051781, Rattus_norvegicus.ENSRNOP00000055674, Rattus_norvegicus.ENSRNOP00000019867, Tetraodon_nigroviridis.ENSTNIP00000013277, Tetraodon_nigroviridis.ENSTNIP00000003018, Tetraodon_nigroviridis.ENSTNIP00000021047, Tetraodon_nigroviridis.ENSTNIP00000008097, Tetraodon_nigroviridis.ENSTNIP00000007548, Trichoplax_adhaerens.TriadP58664, Trichoplax_adhaerens.TriadP56921
339: Caenorhabditis_elegans.WBGene00000534.1, Caenorhabditis_elegans.WBGene00000535.1, Caenorhabditis_elegans.WBGene00023486.1, Canis_familiaris.ENSCAFP00000019260, Canis_familiaris.ENSCAFP00000036304, Canis_familiaris.ENSCAFP00000040092, Canis_familiaris.ENSCAFP00000007628, Canis_familiaris.ENSCAFP00000007619, Canis_familiaris.ENSCAFP00000034138, Danio_rerio.ENSDARP00000091277, Danio_rerio.ENSDARP00000113296, Danio_rerio.ENSDARP00000156532, Gallus_gallus.ENSGALP00000043172, Homo_sapiens.ENSP00000246020, Homo_sapiens.ENSP00000366208, Homo_sapiens.ENSP00000246012, Homo_sapiens.ENSP00000381448, Homo_sapiens.ENSP00000217423, Homo_sapiens.ENSP00000305731, Homo_sapiens.ENSP00000307540, Homo_sapiens.ENSP00000307132, Homo_sapiens.ENSP00000311313, Mnemiopsis_leidyi.ML11855a-PA, Mnemiopsis_leidyi.ML15049a-PA, Monodelphis_domestica.ENSMODP00000042008, Monodelphis_domestica.ENSMODP00000034046, Monodelphis_domestica.ENSMODP00000040699, Mus_musculus.ENSMUSP00000043520, Mus_musculus.ENSMUSP00000028938, Mus_musculus.ENSMUSP00000105581, Mus_musculus.ENSMUSP00000028934, Mus_musculus.ENSMUSP00000028931, Mus_musculus.ENSMUSP00000036005, Mus_musculus.ENSMUSP00000025764, Nematostella_vectensis.EDO42752, Pan_troglodytes.ENSPTRP00000093944, Pan_troglodytes.ENSPTRP00000077802, Pan_troglodytes.ENSPTRP00000022841, Pan_troglodytes.ENSPTRP00000022842, Pan_troglodytes.ENSPTRP00000081000, Pan_troglodytes.ENSPTRP00000006738, Pan_troglodytes.ENSPTRP00000090475, Pan_troglodytes.ENSPTRP00000091959, Rattus_norvegicus.ENSRNOP00000006667, Rattus_norvegicus.ENSRNOP00000006850, Rattus_norvegicus.ENSRNOP00000007175, Rattus_norvegicus.ENSRNOP00000044719, Rattus_norvegicus.ENSRNOP00000006427, Rattus_norvegicus.ENSRNOP00000007336, Rattus_norvegicus.ENSRNOP00000046226, Rattus_norvegicus.ENSRNOP00000027727, Rattus_norvegicus.ENSRNOP00000006362, Rattus_norvegicus.ENSRNOP00000052385, Tetraodon_nigroviridis.ENSTNIP00000019741
340: Caenorhabditis_elegans.WBGene00001626.1, Caenorhabditis_elegans.WBGene00001640.1, Caenorhabditis_elegans.WBGene00001641.1, Caenorhabditis_elegans.WBGene00001642.1, Caenorhabditis_elegans.WBGene00001643.1, Caenorhabditis_elegans.WBGene00001644.1, Canis_familiaris.ENSCAFP00000024503, Canis_familiaris.ENSCAFP00000014233, Canis_familiaris.ENSCAFP00000014019, Canis_familiaris.ENSCAFP00000017609, Ciona_intestinalis.ENSCINP00000024350, Ciona_intestinalis.ENSCINP00000013285, Danio_rerio.ENSDARP00000128309, Danio_rerio.ENSDARP00000099236, Danio_rerio.ENSDARP00000125831, Danio_rerio.ENSDARP00000050987, Danio_rerio.ENSDARP00000079686, Danio_rerio.ENSDARP00000156971, Danio_rerio.ENSDARP00000148892, Gallus_gallus.ENSGALP00000058751, Gallus_gallus.ENSGALP00000067184, Gallus_gallus.ENSGALP00000057769, Gallus_gallus.ENSGALP00000024432, Gallus_gallus.ENSGALP00000024061, Homo_sapiens.ENSP00000419411, Homo_sapiens.ENSP00000482600, Homo_sapiens.ENSP00000452741, Homo_sapiens.ENSP00000317027, Homo_sapiens.ENSP00000365920, Homo_sapiens.ENSP00000494927, Monodelphis_domestica.ENSMODP00000034976, Monodelphis_domestica.ENSMODP00000020536, Monodelphis_domestica.ENSMODP00000012925, Mus_musculus.ENSMUSP00000096659, Mus_musculus.ENSMUSP00000130496, Mus_musculus.ENSMUSP00000034751, Mus_musculus.ENSMUSP00000133935, Mus_musculus.ENSMUSP00000105820, Nematostella_vectensis.EDO37446, Nematostella_vectensis.EDO39617, Pan_troglodytes.ENSPTRP00000059845, Pan_troglodytes.ENSPTRP00000061705, Pan_troglodytes.ENSPTRP00000012185, Pan_troglodytes.ENSPTRP00000084921, Rattus_norvegicus.ENSRNOP00000029664, Rattus_norvegicus.ENSRNOP00000071784, Rattus_norvegicus.ENSRNOP00000066013, Rattus_norvegicus.ENSRNOP00000057083, Rattus_norvegicus.ENSRNOP00000070953, Tetraodon_nigroviridis.ENSTNIP00000003378, Tetraodon_nigroviridis.ENSTNIP00000016483, Tetraodon_nigroviridis.ENSTNIP00000001487, Trichoplax_adhaerens.TriadP14428, Trichoplax_adhaerens.TriadP57812
341: Caenorhabditis_elegans.WBGene00003388.1, Caenorhabditis_elegans.WBGene00003864.1, Caenorhabditis_elegans.WBGene00003865.1, Caenorhabditis_elegans.WBGene00004078.1, Caenorhabditis_elegans.WBGene00007961.1, Caenorhabditis_elegans.WBGene00009537.1, Caenorhabditis_elegans.WBGene00009539.1, Caenorhabditis_elegans.WBGene00013319.1, Caenorhabditis_elegans.WBGene00013370.1, Caenorhabditis_elegans.WBGene00013794.1, Caenorhabditis_elegans.WBGene00013796.1, Caenorhabditis_elegans.WBGene00013797.1, Canis_familiaris.ENSCAFP00000008265, Canis_familiaris.ENSCAFP00000037474, Canis_familiaris.ENSCAFP00000024272, Ciona_intestinalis.ENSCINP00000033306, Ciona_intestinalis.ENSCINP00000026134, Danio_rerio.ENSDARP00000011150, Danio_rerio.ENSDARP00000089190, Danio_rerio.ENSDARP00000122199, Danio_rerio.ENSDARP00000092374, Danio_rerio.ENSDARP00000025205, Danio_rerio.ENSDARP00000113845, Danio_rerio.ENSDARP00000130390, Danio_rerio.ENSDARP00000147571, Danio_rerio.ENSDARP00000152400, Drosophila_melanogaster.FBpp0305898, Gallus_gallus.ENSGALP00000058009, Gallus_gallus.ENSGALP00000045930, Homo_sapiens.ENSP00000471239, Homo_sapiens.ENSP00000282388, Homo_sapiens.ENSP00000388402, Mnemiopsis_leidyi.ML000720a-PA, Mnemiopsis_leidyi.ML05164a-PA, Monodelphis_domestica.ENSMODP00000012674, Monodelphis_domestica.ENSMODP00000000486, Monodelphis_domestica.ENSMODP00000053019, Mus_musculus.ENSMUSP00000050820, Mus_musculus.ENSMUSP00000021552, Mus_musculus.ENSMUSP00000057815, Nematostella_vectensis.EDO32063, Pan_troglodytes.ENSPTRP00000061442, Pan_troglodytes.ENSPTRP00000018802, Pan_troglodytes.ENSPTRP00000066962, Rattus_norvegicus.ENSRNOP00000066942, Rattus_norvegicus.ENSRNOP00000006725, Rattus_norvegicus.ENSRNOP00000075412, Rattus_norvegicus.ENSRNOP00000073413, Tetraodon_nigroviridis.ENSTNIP00000001958, Tetraodon_nigroviridis.ENSTNIP00000003406, Tetraodon_nigroviridis.ENSTNIP00000004746, Tetraodon_nigroviridis.ENSTNIP00000020238, Tetraodon_nigroviridis.ENSTNIP00000023067, Trichoplax_adhaerens.TriadP33882
342: Caenorhabditis_elegans.WBGene00003813.1, Caenorhabditis_elegans.WBGene00006419.1, Caenorhabditis_elegans.WBGene00007361.1, Caenorhabditis_elegans.WBGene00007829.1, Caenorhabditis_elegans.WBGene00007833.1, Caenorhabditis_elegans.WBGene00007835.1, Caenorhabditis_elegans.WBGene00008077.1, Caenorhabditis_elegans.WBGene00008602.1, Caenorhabditis_elegans.WBGene00008906.1, Caenorhabditis_elegans.WBGene00009488.1, Caenorhabditis_elegans.WBGene00009607.1, Caenorhabditis_elegans.WBGene00010172.1, Caenorhabditis_elegans.WBGene00010391.1, Caenorhabditis_elegans.WBGene00011653.1, Caenorhabditis_elegans.WBGene00011654.1, Caenorhabditis_elegans.WBGene00011656.1, Caenorhabditis_elegans.WBGene00012068.1, Caenorhabditis_elegans.WBGene00012308.1, Caenorhabditis_elegans.WBGene00016585.1, Caenorhabditis_elegans.WBGene00016773.1, Caenorhabditis_elegans.WBGene00017061.1, Caenorhabditis_elegans.WBGene00018573.1, Caenorhabditis_elegans.WBGene00018707.1, Caenorhabditis_elegans.WBGene00018708.1, Caenorhabditis_elegans.WBGene00020864.1, Caenorhabditis_elegans.WBGene00021479.1, Caenorhabditis_elegans.WBGene00044088.1, Canis_familiaris.ENSCAFP00000000140, Ciona_intestinalis.ENSCINP00000013754, Danio_rerio.ENSDARP00000123084, Drosophila_melanogaster.FBpp0074499, Drosophila_melanogaster.FBpp0271699, Drosophila_melanogaster.FBpp0308330, Drosophila_melanogaster.FBpp0307838, Drosophila_melanogaster.FBpp0308796, Drosophila_melanogaster.FBpp0074538, Drosophila_melanogaster.FBpp0083876, Drosophila_melanogaster.FBpp0311996, Drosophila_melanogaster.FBpp0289074, Drosophila_melanogaster.FBpp0293153, Drosophila_melanogaster.FBpp0293154, Mnemiopsis_leidyi.ML06497a-PA, Mnemiopsis_leidyi.ML06498a-PA, Mnemiopsis_leidyi.ML089411a-PA, Mnemiopsis_leidyi.ML17723a-PA, Mnemiopsis_leidyi.ML33727a-PA, Monodelphis_domestica.ENSMODP00000025560, Mus_musculus.ENSMUSP00000110749, Nematostella_vectensis.EDO47385, Nematostella_vectensis.EDO47332, Nematostella_vectensis.EDO47384, Rattus_norvegicus.ENSRNOP00000062646, Tetraodon_nigroviridis.ENSTNIP00000010332, Trichoplax_adhaerens.TriadP55740
343: Caenorhabditis_elegans.WBGene00009582.1, Caenorhabditis_elegans.WBGene00012811.1, Caenorhabditis_elegans.WBGene00016705.1, Caenorhabditis_elegans.WBGene00021159.1, Canis_familiaris.ENSCAFP00000009982, Canis_familiaris.ENSCAFP00000027559, Ciona_intestinalis.ENSCINP00000001721, Ciona_intestinalis.ENSCINP00000032867, Danio_rerio.ENSDARP00000122679, Danio_rerio.ENSDARP00000032054, Danio_rerio.ENSDARP00000098286, Danio_rerio.ENSDARP00000107445, Drosophila_melanogaster.FBpp0113090, Drosophila_melanogaster.FBpp0293860, Drosophila_melanogaster.FBpp0087664, Drosophila_melanogaster.FBpp0308816, Drosophila_melanogaster.FBpp0289879, Drosophila_melanogaster.FBpp0087701, Drosophila_melanogaster.FBpp0082385, Drosophila_melanogaster.FBpp0288640, Gallus_gallus.ENSGALP00000027554, Gallus_gallus.ENSGALP00000005695, Homo_sapiens.ENSP00000480703, Homo_sapiens.ENSP00000370192, Mnemiopsis_leidyi.ML035918a-PA, Monodelphis_domestica.ENSMODP00000011420, Monodelphis_domestica.ENSMODP00000024027, Mus_musculus.ENSMUSP00000113879, Mus_musculus.ENSMUSP00000001126, Nematostella_vectensis.EDO39688, Nematostella_vectensis.EDO37820, Nematostella_vectensis.EDO32644, Nematostella_vectensis.EDO38916, Nematostella_vectensis.EDO42708, Nematostella_vectensis.EDO28612, Nematostella_vectensis.EDO32892, Nematostella_vectensis.EDO30983, Nematostella_vectensis.EDO36768, Nematostella_vectensis.EDO27580, Nematostella_vectensis.EDO48562, Nematostella_vectensis.EDO29417, Nematostella_vectensis.EDO48820, Nematostella_vectensis.EDO38356, Nematostella_vectensis.EDO48913, Pan_troglodytes.ENSPTRP00000009781, Pan_troglodytes.ENSPTRP00000069603, Rattus_norvegicus.ENSRNOP00000013698, Rattus_norvegicus.ENSRNOP00000001243, Tetraodon_nigroviridis.ENSTNIP00000012831, Tetraodon_nigroviridis.ENSTNIP00000008262, Tetraodon_nigroviridis.ENSTNIP00000008261, Trichoplax_adhaerens.TriadP53884, Trichoplax_adhaerens.TriadP58349, Trichoplax_adhaerens.TriadP58348
344: Caenorhabditis_elegans.WBGene00010636.1, Caenorhabditis_elegans.WBGene00011755.1, Canis_familiaris.ENSCAFP00000027832, Canis_familiaris.ENSCAFP00000035390, Ciona_intestinalis.ENSCINP00000016137, Ciona_intestinalis.ENSCINP00000030381, Danio_rerio.ENSDARP00000118955, Danio_rerio.ENSDARP00000052238, Danio_rerio.ENSDARP00000062692, Drosophila_melanogaster.FBpp0072602, Drosophila_melanogaster.FBpp0310371, Gallus_gallus.ENSGALP00000012986, Gallus_gallus.ENSGALP00000022449, Homo_sapiens.ENSP00000311857, Homo_sapiens.ENSP00000360683, Mnemiopsis_leidyi.ML00526a-PA, Mnemiopsis_leidyi.ML07862a-PA, Monodelphis_domestica.ENSMODP00000020417, Monodelphis_domestica.ENSMODP00000053467, Monodelphis_domestica.ENSMODP00000020528, Monodelphis_domestica.ENSMODP00000021819, Monodelphis_domestica.ENSMODP00000002916, Mus_musculus.ENSMUSP00000029053, Mus_musculus.ENSMUSP00000112675, Nematostella_vectensis.EDO29984, Nematostella_vectensis.EDO43854, Nematostella_vectensis.EDO33995, Nematostella_vectensis.EDO47893, Nematostella_vectensis.EDO47890, Nematostella_vectensis.EDO35062, Nematostella_vectensis.EDO35064, Nematostella_vectensis.EDO31805, Nematostella_vectensis.EDO45751, Nematostella_vectensis.EDO26273, Nematostella_vectensis.EDO45382, Nematostella_vectensis.EDO46916, Nematostella_vectensis.EDO31738, Nematostella_vectensis.EDO31741, Nematostella_vectensis.EDO31736, Nematostella_vectensis.EDO41632, Nematostella_vectensis.EDO29624, Nematostella_vectensis.EDO48187, Nematostella_vectensis.EDO30982, Nematostella_vectensis.EDO30980, Nematostella_vectensis.EDO45081, Pan_troglodytes.ENSPTRP00000072838, Pan_troglodytes.ENSPTRP00000043532, Rattus_norvegicus.ENSRNOP00000023763, Rattus_norvegicus.ENSRNOP00000014309, Tetraodon_nigroviridis.ENSTNIP00000012007, Tetraodon_nigroviridis.ENSTNIP00000016302, Tetraodon_nigroviridis.ENSTNIP00000015445, Trichoplax_adhaerens.TriadP52495, Trichoplax_adhaerens.TriadP34519
345: Caenorhabditis_elegans.WBGene00020936.1, Caenorhabditis_elegans.WBGene00022253.1, Canis_familiaris.ENSCAFP00000000476, Canis_familiaris.ENSCAFP00000004324, Canis_familiaris.ENSCAFP00000010469, Canis_familiaris.ENSCAFP00000000471, Canis_familiaris.ENSCAFP00000026104, Ciona_intestinalis.ENSCINP00000003632, Danio_rerio.ENSDARP00000027385, Danio_rerio.ENSDARP00000124123, Danio_rerio.ENSDARP00000101462, Danio_rerio.ENSDARP00000059917, Danio_rerio.ENSDARP00000157460, Danio_rerio.ENSDARP00000151299, Drosophila_melanogaster.FBpp0088858, Gallus_gallus.ENSGALP00000053331, Gallus_gallus.ENSGALP00000048024, Gallus_gallus.ENSGALP00000045256, Homo_sapiens.ENSP00000349573, Homo_sapiens.ENSP00000361927, Homo_sapiens.ENSP00000327539, Homo_sapiens.ENSP00000254799, Homo_sapiens.ENSP00000265866, Homo_sapiens.ENSP00000492076, Mnemiopsis_leidyi.ML003261a-PA, Mnemiopsis_leidyi.ML014312a-PA, Mnemiopsis_leidyi.ML076916a-PA, Monodelphis_domestica.ENSMODP00000055384, Monodelphis_domestica.ENSMODP00000021564, Monodelphis_domestica.ENSMODP00000023826, Monodelphis_domestica.ENSMODP00000042658, Monodelphis_domestica.ENSMODP00000045561, Monodelphis_domestica.ENSMODP00000046418, Mus_musculus.ENSMUSP00000045048, Mus_musculus.ENSMUSP00000076989, Mus_musculus.ENSMUSP00000074483, Mus_musculus.ENSMUSP00000020263, Mus_musculus.ENSMUSP00000077972, Nematostella_vectensis.EDO37823, Pan_troglodytes.ENSPTRP00000050686, Pan_troglodytes.ENSPTRP00000093796, Pan_troglodytes.ENSPTRP00000079124, Pan_troglodytes.ENSPTRP00000062975, Pan_troglodytes.ENSPTRP00000091043, Pan_troglodytes.ENSPTRP00000004408, Pan_troglodytes.ENSPTRP00000027739, Rattus_norvegicus.ENSRNOP00000069405, Rattus_norvegicus.ENSRNOP00000015518, Rattus_norvegicus.ENSRNOP00000068707, Rattus_norvegicus.ENSRNOP00000004551, Rattus_norvegicus.ENSRNOP00000068652, Tetraodon_nigroviridis.ENSTNIP00000002444, Tetraodon_nigroviridis.ENSTNIP00000016790, Trichoplax_adhaerens.TriadP29141
346: Canis_familiaris.ENSCAFP00000049274, Canis_familiaris.ENSCAFP00000007605, Canis_familiaris.ENSCAFP00000007563, Canis_familiaris.ENSCAFP00000022253, Canis_familiaris.ENSCAFP00000035513, Ciona_intestinalis.ENSCINP00000023266, Danio_rerio.ENSDARP00000142629, Danio_rerio.ENSDARP00000140013, Danio_rerio.ENSDARP00000071811, Danio_rerio.ENSDARP00000114971, Danio_rerio.ENSDARP00000113767, Danio_rerio.ENSDARP00000066932, Danio_rerio.ENSDARP00000066933, Gallus_gallus.ENSGALP00000045000, Gallus_gallus.ENSGALP00000011044, Gallus_gallus.ENSGALP00000011148, Gallus_gallus.ENSGALP00000064751, Homo_sapiens.ENSP00000351190, Homo_sapiens.ENSP00000273283, Homo_sapiens.ENSP00000415769, Homo_sapiens.ENSP00000417824, Homo_sapiens.ENSP00000380333, Homo_sapiens.ENSP00000218436, Mnemiopsis_leidyi.ML070218a-PA, Monodelphis_domestica.ENSMODP00000013927, Monodelphis_domestica.ENSMODP00000033159, Monodelphis_domestica.ENSMODP00000055889, Monodelphis_domestica.ENSMODP00000020830, Monodelphis_domestica.ENSMODP00000020861, Monodelphis_domestica.ENSMODP00000056278, Monodelphis_domestica.ENSMODP00000033184, Monodelphis_domestica.ENSMODP00000052102, Mus_musculus.ENSMUSP00000112798, Mus_musculus.ENSMUSP00000006697, Mus_musculus.ENSMUSP00000046530, Mus_musculus.ENSMUSP00000026886, Mus_musculus.ENSMUSP00000006704, Pan_troglodytes.ENSPTRP00000065499, Pan_troglodytes.ENSPTRP00000073818, Pan_troglodytes.ENSPTRP00000037704, Pan_troglodytes.ENSPTRP00000089893, Pan_troglodytes.ENSPTRP00000059111, Pan_troglodytes.ENSPTRP00000078051, Rattus_norvegicus.ENSRNOP00000058007, Rattus_norvegicus.ENSRNOP00000041165, Rattus_norvegicus.ENSRNOP00000066617, Rattus_norvegicus.ENSRNOP00000043221, Rattus_norvegicus.ENSRNOP00000036443, Tetraodon_nigroviridis.ENSTNIP00000015612, Tetraodon_nigroviridis.ENSTNIP00000000110, Tetraodon_nigroviridis.ENSTNIP00000014053, Tetraodon_nigroviridis.ENSTNIP00000014054, Tetraodon_nigroviridis.ENSTNIP00000017718, Tetraodon_nigroviridis.ENSTNIP00000015414
347: Canis_familiaris.ENSCAFP00000025134, Canis_familiaris.ENSCAFP00000025132, Canis_familiaris.ENSCAFP00000011070, Ciona_intestinalis.ENSCINP00000020200, Ciona_intestinalis.ENSCINP00000011804, Ciona_intestinalis.ENSCINP00000011798, Ciona_intestinalis.ENSCINP00000011801, Danio_rerio.ENSDARP00000040277, Danio_rerio.ENSDARP00000012577, Danio_rerio.ENSDARP00000133669, Danio_rerio.ENSDARP00000050216, Danio_rerio.ENSDARP00000152912, Danio_rerio.ENSDARP00000012943, Danio_rerio.ENSDARP00000101723, Danio_rerio.ENSDARP00000116412, Danio_rerio.ENSDARP00000145758, Gallus_gallus.ENSGALP00000052616, Gallus_gallus.ENSGALP00000068079, Gallus_gallus.ENSGALP00000045853, Homo_sapiens.ENSP00000215368, Homo_sapiens.ENSP00000328777, Homo_sapiens.ENSP00000426741, Homo_sapiens.ENSP00000357393, Homo_sapiens.ENSP00000414378, Homo_sapiens.ENSP00000357392, Monodelphis_domestica.ENSMODP00000041703, Monodelphis_domestica.ENSMODP00000021356, Monodelphis_domestica.ENSMODP00000033908, Monodelphis_domestica.ENSMODP00000048781, Monodelphis_domestica.ENSMODP00000041802, Mus_musculus.ENSMUSP00000076115, Mus_musculus.ENSMUSP00000029566, Mus_musculus.ENSMUSP00000029673, Mus_musculus.ENSMUSP00000003154, Mus_musculus.ENSMUSP00000029674, Pan_troglodytes.ENSPTRP00000002368, Pan_troglodytes.ENSPTRP00000002365, Pan_troglodytes.ENSPTRP00000029298, Pan_troglodytes.ENSPTRP00000049164, Pan_troglodytes.ENSPTRP00000002366, Rattus_norvegicus.ENSRNOP00000039406, Rattus_norvegicus.ENSRNOP00000027920, Rattus_norvegicus.ENSRNOP00000021709, Rattus_norvegicus.ENSRNOP00000027935, Rattus_norvegicus.ENSRNOP00000069356, Tetraodon_nigroviridis.ENSTNIP00000020703, Tetraodon_nigroviridis.ENSTNIP00000020704, Tetraodon_nigroviridis.ENSTNIP00000021497, Tetraodon_nigroviridis.ENSTNIP00000021496, Tetraodon_nigroviridis.ENSTNIP00000019776, Tetraodon_nigroviridis.ENSTNIP00000022460, Tetraodon_nigroviridis.ENSTNIP00000002543, Tetraodon_nigroviridis.ENSTNIP00000006415, Tetraodon_nigroviridis.ENSTNIP00000008652
348: Canis_familiaris.ENSCAFP00000009606, Canis_familiaris.ENSCAFP00000051479, Canis_familiaris.ENSCAFP00000036876, Canis_familiaris.ENSCAFP00000046550, Canis_familiaris.ENSCAFP00000010739, Canis_familiaris.ENSCAFP00000041553, Canis_familiaris.ENSCAFP00000047801, Canis_familiaris.ENSCAFP00000023330, Homo_sapiens.ENSP00000469876, Homo_sapiens.ENSP00000479313, Homo_sapiens.ENSP00000344545, Homo_sapiens.ENSP00000471646, Homo_sapiens.ENSP00000303070, Homo_sapiens.ENSP00000244930, Homo_sapiens.ENSP00000244926, Homo_sapiens.ENSP00000431997, Homo_sapiens.ENSP00000351395, Homo_sapiens.ENSP00000278282, Monodelphis_domestica.ENSMODP00000056115, Mus_musculus.ENSMUSP00000079468, Mus_musculus.ENSMUSP00000136099, Mus_musculus.ENSMUSP00000103732, Mus_musculus.ENSMUSP00000139939, Mus_musculus.ENSMUSP00000140214, Mus_musculus.ENSMUSP00000139594, Mus_musculus.ENSMUSP00000103729, Mus_musculus.ENSMUSP00000139565, Mus_musculus.ENSMUSP00000139627, Mus_musculus.ENSMUSP00000140824, Mus_musculus.ENSMUSP00000132661, Mus_musculus.ENSMUSP00000129326, Mus_musculus.ENSMUSP00000048722, Mus_musculus.ENSMUSP00000025554, Mus_musculus.ENSMUSP00000135964, Mus_musculus.ENSMUSP00000103722, Mus_musculus.ENSMUSP00000082758, Mus_musculus.ENSMUSP00000103718, Pan_troglodytes.ENSPTRP00000006476, Pan_troglodytes.ENSPTRP00000082163, Pan_troglodytes.ENSPTRP00000048351, Pan_troglodytes.ENSPTRP00000060201, Pan_troglodytes.ENSPTRP00000006473, Pan_troglodytes.ENSPTRP00000039119, Pan_troglodytes.ENSPTRP00000006472, Pan_troglodytes.ENSPTRP00000006474, Rattus_norvegicus.ENSRNOP00000041924, Rattus_norvegicus.ENSRNOP00000027342, Rattus_norvegicus.ENSRNOP00000017137, Rattus_norvegicus.ENSRNOP00000027492, Rattus_norvegicus.ENSRNOP00000066848, Rattus_norvegicus.ENSRNOP00000037869, Rattus_norvegicus.ENSRNOP00000061130, Rattus_norvegicus.ENSRNOP00000027498, Rattus_norvegicus.ENSRNOP00000066068
349: Canis_familiaris.ENSCAFP00000050615, Canis_familiaris.ENSCAFP00000016093, Canis_familiaris.ENSCAFP00000052220, Ciona_intestinalis.ENSCINP00000023514, Ciona_intestinalis.ENSCINP00000014593, Ciona_intestinalis.ENSCINP00000006340, Ciona_intestinalis.ENSCINP00000025112, Ciona_intestinalis.ENSCINP00000016430, Ciona_intestinalis.ENSCINP00000009663, Ciona_intestinalis.ENSCINP00000009670, Ciona_intestinalis.ENSCINP00000018311, Danio_rerio.ENSDARP00000121957, Danio_rerio.ENSDARP00000120943, Danio_rerio.ENSDARP00000142495, Danio_rerio.ENSDARP00000115692, Danio_rerio.ENSDARP00000107322, Drosophila_melanogaster.FBpp0085099, Drosophila_melanogaster.FBpp0085101, Gallus_gallus.ENSGALP00000050330, Gallus_gallus.ENSGALP00000022368, Homo_sapiens.ENSP00000377699, Homo_sapiens.ENSP00000369198, Homo_sapiens.ENSP00000356581, Mnemiopsis_leidyi.ML00254a-PA, Mnemiopsis_leidyi.ML02596a-PA, Mnemiopsis_leidyi.ML08713a-PA, Mnemiopsis_leidyi.ML33722a-PA, Monodelphis_domestica.ENSMODP00000051618, Monodelphis_domestica.ENSMODP00000021319, Mus_musculus.ENSMUSP00000158717, Mus_musculus.ENSMUSP00000108019, Mus_musculus.ENSMUSP00000116634, Nematostella_vectensis.EDO46959, Nematostella_vectensis.EDO48362, Pan_troglodytes.ENSPTRP00000092276, Pan_troglodytes.ENSPTRP00000042713, Pan_troglodytes.ENSPTRP00000072301, Rattus_norvegicus.ENSRNOP00000039239, Rattus_norvegicus.ENSRNOP00000029263, Tetraodon_nigroviridis.ENSTNIP00000016620, Tetraodon_nigroviridis.ENSTNIP00000002924, Tetraodon_nigroviridis.ENSTNIP00000021388, Tetraodon_nigroviridis.ENSTNIP00000019961, Tetraodon_nigroviridis.ENSTNIP00000007341, Tetraodon_nigroviridis.ENSTNIP00000012908, Trichoplax_adhaerens.TriadP54629, Trichoplax_adhaerens.TriadP58103, Trichoplax_adhaerens.TriadP60087, Trichoplax_adhaerens.TriadP62275, Trichoplax_adhaerens.TriadP61852, Trichoplax_adhaerens.TriadP55993, Trichoplax_adhaerens.TriadP55994, Trichoplax_adhaerens.TriadP52620, Trichoplax_adhaerens.TriadP62651
350: Canis_familiaris.ENSCAFP00000066796, Canis_familiaris.ENSCAFP00000054743, Canis_familiaris.ENSCAFP00000038173, Canis_familiaris.ENSCAFP00000065999, Canis_familiaris.ENSCAFP00000007352, Ciona_intestinalis.ENSCINP00000030583, Danio_rerio.ENSDARP00000137646, Danio_rerio.ENSDARP00000139416, Danio_rerio.ENSDARP00000096365, Danio_rerio.ENSDARP00000120435, Danio_rerio.ENSDARP00000145020, Danio_rerio.ENSDARP00000100086, Danio_rerio.ENSDARP00000052911, Danio_rerio.ENSDARP00000146741, Danio_rerio.ENSDARP00000156701, Gallus_gallus.ENSGALP00000043703, Gallus_gallus.ENSGALP00000044562, Gallus_gallus.ENSGALP00000027323, Gallus_gallus.ENSGALP00000054038, Gallus_gallus.ENSGALP00000040446, Homo_sapiens.ENSP00000383306, Homo_sapiens.ENSP00000287008, Homo_sapiens.ENSP00000387250, Homo_sapiens.ENSP00000386653, Homo_sapiens.ENSP00000362186, Homo_sapiens.ENSP00000367096, Homo_sapiens.ENSP00000441802, Monodelphis_domestica.ENSMODP00000000009, Monodelphis_domestica.ENSMODP00000058463, Monodelphis_domestica.ENSMODP00000000032, Monodelphis_domestica.ENSMODP00000007789, Monodelphis_domestica.ENSMODP00000039082, Mus_musculus.ENSMUSP00000125576, Mus_musculus.ENSMUSP00000142319, Mus_musculus.ENSMUSP00000054774, Mus_musculus.ENSMUSP00000141396, Mus_musculus.ENSMUSP00000108991, Pan_troglodytes.ENSPTRP00000064802, Pan_troglodytes.ENSPTRP00000041044, Pan_troglodytes.ENSPTRP00000062772, Pan_troglodytes.ENSPTRP00000089599, Pan_troglodytes.ENSPTRP00000074662, Pan_troglodytes.ENSPTRP00000037987, Rattus_norvegicus.ENSRNOP00000045705, Rattus_norvegicus.ENSRNOP00000054733, Rattus_norvegicus.ENSRNOP00000073940, Rattus_norvegicus.ENSRNOP00000042179, Rattus_norvegicus.ENSRNOP00000017765, Tetraodon_nigroviridis.ENSTNIP00000009726, Tetraodon_nigroviridis.ENSTNIP00000020954, Tetraodon_nigroviridis.ENSTNIP00000013691, Tetraodon_nigroviridis.ENSTNIP00000012336, Tetraodon_nigroviridis.ENSTNIP00000012337, Tetraodon_nigroviridis.ENSTNIP00000019890
351: Caenorhabditis_elegans.WBGene00000183.1, Caenorhabditis_elegans.WBGene00000193.1, Canis_familiaris.ENSCAFP00000051041, Canis_familiaris.ENSCAFP00000002515, Canis_familiaris.ENSCAFP00000055370, Canis_familiaris.ENSCAFP00000052330, Ciona_intestinalis.ENSCINP00000006473, Ciona_intestinalis.ENSCINP00000036437, Ciona_intestinalis.ENSCINP00000010029, Ciona_intestinalis.ENSCINP00000009452, Danio_rerio.ENSDARP00000062142, Danio_rerio.ENSDARP00000067603, Danio_rerio.ENSDARP00000147421, Danio_rerio.ENSDARP00000094243, Danio_rerio.ENSDARP00000152357, Danio_rerio.ENSDARP00000148419, Danio_rerio.ENSDARP00000154794, Danio_rerio.ENSDARP00000155182, Drosophila_melanogaster.FBpp0088256, Drosophila_melanogaster.FBpp0085718, Gallus_gallus.ENSGALP00000060065, Gallus_gallus.ENSGALP00000046064, Gallus_gallus.ENSGALP00000009007, Homo_sapiens.ENSP00000306010, Homo_sapiens.ENSP00000000233, Homo_sapiens.ENSP00000418057, Mnemiopsis_leidyi.ML073226a-PA, Mnemiopsis_leidyi.ML13252a-PA, Mnemiopsis_leidyi.ML271532a-PA, Monodelphis_domestica.ENSMODP00000043910, Monodelphis_domestica.ENSMODP00000019023, Monodelphis_domestica.ENSMODP00000058681, Mus_musculus.ENSMUSP00000123287, Mus_musculus.ENSMUSP00000020717, Mus_musculus.ENSMUSP00000022429, Mus_musculus.ENSMUSP00000155713, Nematostella_vectensis.EDO33866, Nematostella_vectensis.EDO36373, Nematostella_vectensis.EDO48359, Nematostella_vectensis.EDO48360, Nematostella_vectensis.EDO46803, Pan_troglodytes.ENSPTRP00000076103, Pan_troglodytes.ENSPTRP00000025997, Pan_troglodytes.ENSPTRP00000033647, Rattus_norvegicus.ENSRNOP00000010429, Rattus_norvegicus.ENSRNOP00000017692, Rattus_norvegicus.ENSRNOP00000002293, Tetraodon_nigroviridis.ENSTNIP00000012300, Tetraodon_nigroviridis.ENSTNIP00000014636, Tetraodon_nigroviridis.ENSTNIP00000007029, Tetraodon_nigroviridis.ENSTNIP00000005935, Trichoplax_adhaerens.TriadP25605, Trichoplax_adhaerens.TriadP19616
352: Caenorhabditis_elegans.WBGene00000195.1, Caenorhabditis_elegans.WBGene00013086.1, Canis_familiaris.ENSCAFP00000053738, Canis_familiaris.ENSCAFP00000024702, Canis_familiaris.ENSCAFP00000056636, Canis_familiaris.ENSCAFP00000017366, Ciona_intestinalis.ENSCINP00000029120, Danio_rerio.ENSDARP00000117456, Danio_rerio.ENSDARP00000144541, Danio_rerio.ENSDARP00000073453, Danio_rerio.ENSDARP00000135786, Danio_rerio.ENSDARP00000024694, Danio_rerio.ENSDARP00000139166, Danio_rerio.ENSDARP00000145226, Danio_rerio.ENSDARP00000105997, Drosophila_melanogaster.FBpp0076326, Drosophila_melanogaster.FBpp0085236, Drosophila_melanogaster.FBpp0080583, Gallus_gallus.ENSGALP00000068969, Gallus_gallus.ENSGALP00000006752, Homo_sapiens.ENSP00000386444, Homo_sapiens.ENSP00000311538, Homo_sapiens.ENSP00000403701, Homo_sapiens.ENSP00000409581, Homo_sapiens.ENSP00000486571, Mnemiopsis_leidyi.ML047926a-PA, Mnemiopsis_leidyi.ML06714a-PA, Monodelphis_domestica.ENSMODP00000018392, Monodelphis_domestica.ENSMODP00000043162, Monodelphis_domestica.ENSMODP00000005897, Mus_musculus.ENSMUSP00000076948, Mus_musculus.ENSMUSP00000104208, Mus_musculus.ENSMUSP00000136963, Mus_musculus.ENSMUSP00000109398, Nematostella_vectensis.EDO40031, Nematostella_vectensis.EDO43535, Pan_troglodytes.ENSPTRP00000014687, Pan_troglodytes.ENSPTRP00000043134, Pan_troglodytes.ENSPTRP00000022322, Pan_troglodytes.ENSPTRP00000037796, Rattus_norvegicus.ENSRNOP00000071579, Rattus_norvegicus.ENSRNOP00000046069, Rattus_norvegicus.ENSRNOP00000026207, Rattus_norvegicus.ENSRNOP00000068038, Tetraodon_nigroviridis.ENSTNIP00000005358, Tetraodon_nigroviridis.ENSTNIP00000019946, Tetraodon_nigroviridis.ENSTNIP00000009083, Tetraodon_nigroviridis.ENSTNIP00000010486, Tetraodon_nigroviridis.ENSTNIP00000002599, Tetraodon_nigroviridis.ENSTNIP00000014127, Tetraodon_nigroviridis.ENSTNIP00000014157, Tetraodon_nigroviridis.ENSTNIP00000003898, Trichoplax_adhaerens.TriadP64255
353: Caenorhabditis_elegans.WBGene00000239.1, Caenorhabditis_elegans.WBGene00006762.1, Caenorhabditis_elegans.WBGene00015467.1, Canis_familiaris.ENSCAFP00000048762, Canis_familiaris.ENSCAFP00000039685, Canis_familiaris.ENSCAFP00000010512, Canis_familiaris.ENSCAFP00000006413, Canis_familiaris.ENSCAFP00000054017, Ciona_intestinalis.ENSCINP00000008474, Ciona_intestinalis.ENSCINP00000004386, Ciona_intestinalis.ENSCINP00000004013, Danio_rerio.ENSDARP00000024113, Danio_rerio.ENSDARP00000103502, Danio_rerio.ENSDARP00000110348, Danio_rerio.ENSDARP00000010443, Danio_rerio.ENSDARP00000002225, Drosophila_melanogaster.FBpp0080119, Drosophila_melanogaster.FBpp0073132, Drosophila_melanogaster.FBpp0077837, Gallus_gallus.ENSGALP00000050679, Gallus_gallus.ENSGALP00000054933, Gallus_gallus.ENSGALP00000053512, Gallus_gallus.ENSGALP00000018644, Homo_sapiens.ENSP00000267085, Homo_sapiens.ENSP00000365437, Homo_sapiens.ENSP00000282538, Homo_sapiens.ENSP00000350928, Mnemiopsis_leidyi.ML234524a-PA, Mnemiopsis_leidyi.ML234525a-PA, Monodelphis_domestica.ENSMODP00000005963, Monodelphis_domestica.ENSMODP00000010606, Monodelphis_domestica.ENSMODP00000011181, Monodelphis_domestica.ENSMODP00000018943, Monodelphis_domestica.ENSMODP00000033106, Mus_musculus.ENSMUSP00000113240, Mus_musculus.ENSMUSP00000028123, Mus_musculus.ENSMUSP00000092539, Mus_musculus.ENSMUSP00000023805, Pan_troglodytes.ENSPTRP00000093466, Pan_troglodytes.ENSPTRP00000083350, Pan_troglodytes.ENSPTRP00000021575, Pan_troglodytes.ENSPTRP00000092080, Rattus_norvegicus.ENSRNOP00000016205, Rattus_norvegicus.ENSRNOP00000000008, Rattus_norvegicus.ENSRNOP00000024901, Tetraodon_nigroviridis.ENSTNIP00000016638, Tetraodon_nigroviridis.ENSTNIP00000010715, Tetraodon_nigroviridis.ENSTNIP00000018094, Tetraodon_nigroviridis.ENSTNIP00000020048, Tetraodon_nigroviridis.ENSTNIP00000008781, Trichoplax_adhaerens.TriadP60611, Trichoplax_adhaerens.TriadP31153, Trichoplax_adhaerens.TriadP50906
354: Caenorhabditis_elegans.WBGene00001708.1, Canis_familiaris.ENSCAFP00000053520, Canis_familiaris.ENSCAFP00000046512, Canis_familiaris.ENSCAFP00000011435, Canis_familiaris.ENSCAFP00000009579, Ciona_intestinalis.ENSCINP00000007015, Danio_rerio.ENSDARP00000076182, Danio_rerio.ENSDARP00000072364, Danio_rerio.ENSDARP00000104968, Danio_rerio.ENSDARP00000114075, Danio_rerio.ENSDARP00000135483, Danio_rerio.ENSDARP00000133992, Danio_rerio.ENSDARP00000091060, Danio_rerio.ENSDARP00000022046, Drosophila_melanogaster.FBpp0085149, Gallus_gallus.ENSGALP00000015299, Gallus_gallus.ENSGALP00000025180, Gallus_gallus.ENSGALP00000004421, Gallus_gallus.ENSGALP00000057595, Homo_sapiens.ENSP00000433511, Homo_sapiens.ENSP00000264952, Homo_sapiens.ENSP00000334876, Homo_sapiens.ENSP00000381129, Homo_sapiens.ENSP00000376609, Homo_sapiens.ENSP00000499886, Mnemiopsis_leidyi.ML009124a-PA, Monodelphis_domestica.ENSMODP00000011586, Monodelphis_domestica.ENSMODP00000005677, Monodelphis_domestica.ENSMODP00000011588, Monodelphis_domestica.ENSMODP00000004544, Monodelphis_domestica.ENSMODP00000026538, Mus_musculus.ENSMUSP00000003313, Mus_musculus.ENSMUSP00000147484, Mus_musculus.ENSMUSP00000001112, Mus_musculus.ENSMUSP00000001115, Nematostella_vectensis.EDO47578, Pan_troglodytes.ENSPTRP00000066159, Pan_troglodytes.ENSPTRP00000027312, Pan_troglodytes.ENSPTRP00000010306, Pan_troglodytes.ENSPTRP00000005279, Pan_troglodytes.ENSPTRP00000084449, Rattus_norvegicus.ENSRNOP00000015687, Rattus_norvegicus.ENSRNOP00000015894, Rattus_norvegicus.ENSRNOP00000073781, Rattus_norvegicus.ENSRNOP00000024999, Tetraodon_nigroviridis.ENSTNIP00000010662, Tetraodon_nigroviridis.ENSTNIP00000016588, Tetraodon_nigroviridis.ENSTNIP00000014714, Tetraodon_nigroviridis.ENSTNIP00000015013, Tetraodon_nigroviridis.ENSTNIP00000012323, Tetraodon_nigroviridis.ENSTNIP00000010430, Tetraodon_nigroviridis.ENSTNIP00000016893, Trichoplax_adhaerens.TriadP28308
355: Caenorhabditis_elegans.WBGene00006649.1, Canis_familiaris.ENSCAFP00000059942, Canis_familiaris.ENSCAFP00000052817, Canis_familiaris.ENSCAFP00000052191, Canis_familiaris.ENSCAFP00000011638, Canis_familiaris.ENSCAFP00000042223, Canis_familiaris.ENSCAFP00000066193, Canis_familiaris.ENSCAFP00000046072, Ciona_intestinalis.ENSCINP00000010640, Ciona_intestinalis.ENSCINP00000034883, Ciona_intestinalis.ENSCINP00000036209, Danio_rerio.ENSDARP00000147634, Danio_rerio.ENSDARP00000130996, Danio_rerio.ENSDARP00000117419, Danio_rerio.ENSDARP00000114378, Danio_rerio.ENSDARP00000095248, Drosophila_melanogaster.FBpp0310070, Gallus_gallus.ENSGALP00000040654, Gallus_gallus.ENSGALP00000045490, Gallus_gallus.ENSGALP00000071406, Homo_sapiens.ENSP00000289373, Homo_sapiens.ENSP00000233143, Homo_sapiens.ENSP00000284856, Homo_sapiens.ENSP00000414376, Homo_sapiens.ENSP00000456121, Homo_sapiens.ENSP00000484052, Monodelphis_domestica.ENSMODP00000051950, Monodelphis_domestica.ENSMODP00000037650, Monodelphis_domestica.ENSMODP00000046794, Monodelphis_domestica.ENSMODP00000021624, Mus_musculus.ENSMUSP00000108779, Mus_musculus.ENSMUSP00000108694, Mus_musculus.ENSMUSP00000118704, Mus_musculus.ENSMUSP00000137225, Mus_musculus.ENSMUSP00000107798, Mus_musculus.ENSMUSP00000137210, Nematostella_vectensis.EDO48924, Pan_troglodytes.ENSPTRP00000075892, Pan_troglodytes.ENSPTRP00000047491, Pan_troglodytes.ENSPTRP00000001053, Pan_troglodytes.ENSPTRP00000039047, Pan_troglodytes.ENSPTRP00000069497, Pan_troglodytes.ENSPTRP00000051875, Pan_troglodytes.ENSPTRP00000082286, Pan_troglodytes.ENSPTRP00000075070, Rattus_norvegicus.ENSRNOP00000074123, Rattus_norvegicus.ENSRNOP00000071270, Rattus_norvegicus.ENSRNOP00000066062, Rattus_norvegicus.ENSRNOP00000052313, Rattus_norvegicus.ENSRNOP00000065577, Rattus_norvegicus.ENSRNOP00000022846, Rattus_norvegicus.ENSRNOP00000053968, Trichoplax_adhaerens.TriadP25752
356: Caenorhabditis_elegans.WBGene00006795.1, Canis_familiaris.ENSCAFP00000055937, Canis_familiaris.ENSCAFP00000053918, Canis_familiaris.ENSCAFP00000054273, Canis_familiaris.ENSCAFP00000060226, Canis_familiaris.ENSCAFP00000012720, Ciona_intestinalis.ENSCINP00000000396, Danio_rerio.ENSDARP00000121708, Danio_rerio.ENSDARP00000026858, Danio_rerio.ENSDARP00000102463, Danio_rerio.ENSDARP00000138243, Danio_rerio.ENSDARP00000139839, Drosophila_melanogaster.FBpp0087952, Drosophila_melanogaster.FBpp0083352, Gallus_gallus.ENSGALP00000052979, Gallus_gallus.ENSGALP00000052769, Gallus_gallus.ENSGALP00000027091, Gallus_gallus.ENSGALP00000044033, Homo_sapiens.ENSP00000341524, Homo_sapiens.ENSP00000367991, Homo_sapiens.ENSP00000373627, Homo_sapiens.ENSP00000349116, Homo_sapiens.ENSP00000422896, Mnemiopsis_leidyi.ML17725a-PA, Monodelphis_domestica.ENSMODP00000017398, Monodelphis_domestica.ENSMODP00000013711, Monodelphis_domestica.ENSMODP00000004965, Monodelphis_domestica.ENSMODP00000056460, Monodelphis_domestica.ENSMODP00000059434, Monodelphis_domestica.ENSMODP00000012801, Mus_musculus.ENSMUSP00000113038, Mus_musculus.ENSMUSP00000044272, Mus_musculus.ENSMUSP00000144235, Mus_musculus.ENSMUSP00000110894, Mus_musculus.ENSMUSP00000151293, Nematostella_vectensis.EDO37950, Pan_troglodytes.ENSPTRP00000090299, Pan_troglodytes.ENSPTRP00000082818, Pan_troglodytes.ENSPTRP00000068275, Pan_troglodytes.ENSPTRP00000092622, Pan_troglodytes.ENSPTRP00000091445, Pan_troglodytes.ENSPTRP00000079249, Pan_troglodytes.ENSPTRP00000027824, Pan_troglodytes.ENSPTRP00000090946, Rattus_norvegicus.ENSRNOP00000074199, Rattus_norvegicus.ENSRNOP00000064265, Rattus_norvegicus.ENSRNOP00000062626, Rattus_norvegicus.ENSRNOP00000060466, Rattus_norvegicus.ENSRNOP00000075809, Tetraodon_nigroviridis.ENSTNIP00000018837, Tetraodon_nigroviridis.ENSTNIP00000021364, Tetraodon_nigroviridis.ENSTNIP00000003421, Trichoplax_adhaerens.TriadP63948
357: Caenorhabditis_elegans.WBGene00006823.1, Canis_familiaris.ENSCAFP00000002584, Canis_familiaris.ENSCAFP00000003547, Canis_familiaris.ENSCAFP00000018452, Canis_familiaris.ENSCAFP00000062539, Ciona_intestinalis.ENSCINP00000033775, Ciona_intestinalis.ENSCINP00000000066, Danio_rerio.ENSDARP00000117250, Danio_rerio.ENSDARP00000073006, Danio_rerio.ENSDARP00000018319, Danio_rerio.ENSDARP00000103325, Danio_rerio.ENSDARP00000152247, Danio_rerio.ENSDARP00000067105, Danio_rerio.ENSDARP00000148078, Danio_rerio.ENSDARP00000150572, Danio_rerio.ENSDARP00000146859, Drosophila_melanogaster.FBpp0297625, Gallus_gallus.ENSGALP00000057191, Gallus_gallus.ENSGALP00000007492, Gallus_gallus.ENSGALP00000071457, Gallus_gallus.ENSGALP00000003317, Gallus_gallus.ENSGALP00000014297, Homo_sapiens.ENSP00000295314, Homo_sapiens.ENSP00000259365, Homo_sapiens.ENSP00000411932, Homo_sapiens.ENSP00000249700, Homo_sapiens.ENSP00000308753, Mnemiopsis_leidyi.ML08042a-PA, Monodelphis_domestica.ENSMODP00000057515, Monodelphis_domestica.ENSMODP00000051578, Monodelphis_domestica.ENSMODP00000037314, Mus_musculus.ENSMUSP00000005769, Mus_musculus.ENSMUSP00000031694, Mus_musculus.ENSMUSP00000096152, Mus_musculus.ENSMUSP00000103402, Mus_musculus.ENSMUSP00000072087, Nematostella_vectensis.EDO41848, Pan_troglodytes.ENSPTRP00000047657, Pan_troglodytes.ENSPTRP00000091467, Pan_troglodytes.ENSPTRP00000002175, Pan_troglodytes.ENSPTRP00000012098, Pan_troglodytes.ENSPTRP00000040338, Rattus_norvegicus.ENSRNOP00000013228, Rattus_norvegicus.ENSRNOP00000067847, Rattus_norvegicus.ENSRNOP00000074823, Rattus_norvegicus.ENSRNOP00000013852, Rattus_norvegicus.ENSRNOP00000014124, Rattus_norvegicus.ENSRNOP00000074417, Tetraodon_nigroviridis.ENSTNIP00000002785, Tetraodon_nigroviridis.ENSTNIP00000021233, Tetraodon_nigroviridis.ENSTNIP00000012389, Tetraodon_nigroviridis.ENSTNIP00000008917, Trichoplax_adhaerens.TriadP49736
358: Caenorhabditis_elegans.WBGene00008924.1, Caenorhabditis_elegans.WBGene00010077.1, Canis_familiaris.ENSCAFP00000044342, Canis_familiaris.ENSCAFP00000066347, Canis_familiaris.ENSCAFP00000053359, Canis_familiaris.ENSCAFP00000060574, Canis_familiaris.ENSCAFP00000047109, Ciona_intestinalis.ENSCINP00000006610, Danio_rerio.ENSDARP00000088935, Danio_rerio.ENSDARP00000008863, Danio_rerio.ENSDARP00000105669, Danio_rerio.ENSDARP00000033055, Danio_rerio.ENSDARP00000126635, Danio_rerio.ENSDARP00000121296, Danio_rerio.ENSDARP00000145953, Drosophila_melanogaster.FBpp0075714, Gallus_gallus.ENSGALP00000008158, Gallus_gallus.ENSGALP00000065438, Homo_sapiens.ENSP00000471238, Homo_sapiens.ENSP00000264088, Homo_sapiens.ENSP00000457733, Homo_sapiens.ENSP00000362160, Homo_sapiens.ENSP00000491572, Mnemiopsis_leidyi.ML029510a-PA, Mnemiopsis_leidyi.ML07142a-PA, Monodelphis_domestica.ENSMODP00000044855, Monodelphis_domestica.ENSMODP00000003353, Monodelphis_domestica.ENSMODP00000051075, Monodelphis_domestica.ENSMODP00000002387, Monodelphis_domestica.ENSMODP00000002470, Monodelphis_domestica.ENSMODP00000047687, Mus_musculus.ENSMUSP00000058877, Mus_musculus.ENSMUSP00000040198, Mus_musculus.ENSMUSP00000029478, Mus_musculus.ENSMUSP00000029477, Mus_musculus.ENSMUSP00000028160, Nematostella_vectensis.EDO32185, Pan_troglodytes.ENSPTRP00000017631, Pan_troglodytes.ENSPTRP00000048889, Pan_troglodytes.ENSPTRP00000001772, Pan_troglodytes.ENSPTRP00000084972, Pan_troglodytes.ENSPTRP00000017630, Rattus_norvegicus.ENSRNOP00000020206, Rattus_norvegicus.ENSRNOP00000064402, Rattus_norvegicus.ENSRNOP00000027765, Rattus_norvegicus.ENSRNOP00000032150, Rattus_norvegicus.ENSRNOP00000064251, Tetraodon_nigroviridis.ENSTNIP00000017073, Tetraodon_nigroviridis.ENSTNIP00000018363, Tetraodon_nigroviridis.ENSTNIP00000019830, Tetraodon_nigroviridis.ENSTNIP00000001275, Tetraodon_nigroviridis.ENSTNIP00000005901, Trichoplax_adhaerens.TriadP21490
359: Caenorhabditis_elegans.WBGene00013020.1, Caenorhabditis_elegans.WBGene00014213.1, Canis_familiaris.ENSCAFP00000001608, Canis_familiaris.ENSCAFP00000049539, Canis_familiaris.ENSCAFP00000063580, Canis_familiaris.ENSCAFP00000065553, Canis_familiaris.ENSCAFP00000012630, Ciona_intestinalis.ENSCINP00000033236, Danio_rerio.ENSDARP00000007759, Danio_rerio.ENSDARP00000130451, Danio_rerio.ENSDARP00000044837, Danio_rerio.ENSDARP00000151480, Danio_rerio.ENSDARP00000012950, Danio_rerio.ENSDARP00000049419, Danio_rerio.ENSDARP00000138669, Drosophila_melanogaster.FBpp0088646, Drosophila_melanogaster.FBpp0290128, Gallus_gallus.ENSGALP00000043640, Gallus_gallus.ENSGALP00000050269, Gallus_gallus.ENSGALP00000066441, Homo_sapiens.ENSP00000362909, Homo_sapiens.ENSP00000319977, Homo_sapiens.ENSP00000377823, Homo_sapiens.ENSP00000298687, Mnemiopsis_leidyi.ML21623a-PA, Monodelphis_domestica.ENSMODP00000047715, Monodelphis_domestica.ENSMODP00000001638, Monodelphis_domestica.ENSMODP00000049968, Monodelphis_domestica.ENSMODP00000001322, Mus_musculus.ENSMUSP00000036226, Mus_musculus.ENSMUSP00000070052, Mus_musculus.ENSMUSP00000005256, Mus_musculus.ENSMUSP00000004673, Nematostella_vectensis.EDO32493, Nematostella_vectensis.EDO40164, Pan_troglodytes.ENSPTRP00000076782, Pan_troglodytes.ENSPTRP00000090980, Pan_troglodytes.ENSPTRP00000035234, Pan_troglodytes.ENSPTRP00000013967, Rattus_norvegicus.ENSRNOP00000042949, Rattus_norvegicus.ENSRNOP00000044520, Rattus_norvegicus.ENSRNOP00000052106, Rattus_norvegicus.ENSRNOP00000010811, Tetraodon_nigroviridis.ENSTNIP00000009198, Tetraodon_nigroviridis.ENSTNIP00000012511, Tetraodon_nigroviridis.ENSTNIP00000007687, Tetraodon_nigroviridis.ENSTNIP00000010111, Tetraodon_nigroviridis.ENSTNIP00000010232, Tetraodon_nigroviridis.ENSTNIP00000018005, Tetraodon_nigroviridis.ENSTNIP00000004401, Tetraodon_nigroviridis.ENSTNIP00000004968, Trichoplax_adhaerens.TriadP59932, Trichoplax_adhaerens.TriadP59931
360: Caenorhabditis_elegans.WBGene00021596.1, Caenorhabditis_elegans.WBGene00021597.1, Canis_familiaris.ENSCAFP00000059236, Canis_familiaris.ENSCAFP00000011346, Canis_familiaris.ENSCAFP00000021440, Ciona_intestinalis.ENSCINP00000022336, Ciona_intestinalis.ENSCINP00000028228, Danio_rerio.ENSDARP00000131171, Danio_rerio.ENSDARP00000132987, Danio_rerio.ENSDARP00000125315, Danio_rerio.ENSDARP00000094263, Danio_rerio.ENSDARP00000112876, Danio_rerio.ENSDARP00000109227, Danio_rerio.ENSDARP00000131144, Danio_rerio.ENSDARP00000073475, Danio_rerio.ENSDARP00000059326, Danio_rerio.ENSDARP00000127325, Danio_rerio.ENSDARP00000133562, Danio_rerio.ENSDARP00000149972, Danio_rerio.ENSDARP00000155648, Danio_rerio.ENSDARP00000151558, Drosophila_melanogaster.FBpp0305714, Drosophila_melanogaster.FBpp0301585, Gallus_gallus.ENSGALP00000003942, Gallus_gallus.ENSGALP00000060725, Gallus_gallus.ENSGALP00000065665, Gallus_gallus.ENSGALP00000066427, Gallus_gallus.ENSGALP00000044071, Homo_sapiens.ENSP00000311609, Homo_sapiens.ENSP00000330221, Homo_sapiens.ENSP00000431037, Monodelphis_domestica.ENSMODP00000011527, Monodelphis_domestica.ENSMODP00000023226, Mus_musculus.ENSMUSP00000048969, Mus_musculus.ENSMUSP00000041585, Mus_musculus.ENSMUSP00000057849, Nematostella_vectensis.EDO48444, Nematostella_vectensis.EDO41486, Nematostella_vectensis.EDO28769, Pan_troglodytes.ENSPTRP00000026636, Pan_troglodytes.ENSPTRP00000044537, Pan_troglodytes.ENSPTRP00000084231, Rattus_norvegicus.ENSRNOP00000074486, Rattus_norvegicus.ENSRNOP00000017363, Rattus_norvegicus.ENSRNOP00000064453, Rattus_norvegicus.ENSRNOP00000020493, Tetraodon_nigroviridis.ENSTNIP00000018206, Tetraodon_nigroviridis.ENSTNIP00000017333, Tetraodon_nigroviridis.ENSTNIP00000014019, Tetraodon_nigroviridis.ENSTNIP00000003817, Tetraodon_nigroviridis.ENSTNIP00000014541, Tetraodon_nigroviridis.ENSTNIP00000000347, Trichoplax_adhaerens.TriadP5393
361: Canis_familiaris.ENSCAFP00000047750, Canis_familiaris.ENSCAFP00000043706, Canis_familiaris.ENSCAFP00000018542, Ciona_intestinalis.ENSCINP00000032861, Monodelphis_domestica.ENSMODP00000051579, Monodelphis_domestica.ENSMODP00000035998, Nematostella_vectensis.EDO27275, Nematostella_vectensis.EDO46349, Nematostella_vectensis.EDO46270, Nematostella_vectensis.EDO46310, Nematostella_vectensis.EDO34781, Nematostella_vectensis.EDO47779, Nematostella_vectensis.EDO35227, Nematostella_vectensis.EDO35214, Nematostella_vectensis.EDO26980, Nematostella_vectensis.EDO39811, Nematostella_vectensis.EDO36910, Nematostella_vectensis.EDO36909, Nematostella_vectensis.EDO29085, Nematostella_vectensis.EDO44637, Nematostella_vectensis.EDO32523, Nematostella_vectensis.EDO45287, Nematostella_vectensis.EDO27792, Nematostella_vectensis.EDO39898, Nematostella_vectensis.EDO30371, Nematostella_vectensis.EDO39790, Nematostella_vectensis.EDO30138, Nematostella_vectensis.EDO37331, Nematostella_vectensis.EDO26757, Nematostella_vectensis.EDO39040, Nematostella_vectensis.EDO39042, Nematostella_vectensis.EDO25852, Nematostella_vectensis.EDO29809, Nematostella_vectensis.EDO26438, Nematostella_vectensis.EDO27407, Nematostella_vectensis.EDO31055, Nematostella_vectensis.EDO39108, Nematostella_vectensis.EDO38174, Nematostella_vectensis.EDO38175, Nematostella_vectensis.EDO46438, Nematostella_vectensis.EDO46434, Nematostella_vectensis.EDO46437, Nematostella_vectensis.EDO39966, Nematostella_vectensis.EDO39995, Nematostella_vectensis.EDO46104, Tetraodon_nigroviridis.ENSTNIP00000000710, Trichoplax_adhaerens.TriadP32687, Trichoplax_adhaerens.TriadP27643, Trichoplax_adhaerens.TriadP53241, Trichoplax_adhaerens.TriadP17692, Trichoplax_adhaerens.TriadP34373, Trichoplax_adhaerens.TriadP17847, Trichoplax_adhaerens.TriadP53246
362: Canis_familiaris.ENSCAFP00000064402, Canis_familiaris.ENSCAFP00000061280, Canis_familiaris.ENSCAFP00000057726, Canis_familiaris.ENSCAFP00000046243, Canis_familiaris.ENSCAFP00000038163, Canis_familiaris.ENSCAFP00000040520, Homo_sapiens.ENSP00000355302, Homo_sapiens.ENSP00000366976, Homo_sapiens.ENSP00000344420, Homo_sapiens.ENSP00000305975, Homo_sapiens.ENSP00000381488, Homo_sapiens.ENSP00000366950, Homo_sapiens.ENSP00000375150, Homo_sapiens.ENSP00000461651, Homo_sapiens.ENSP00000458243, Homo_sapiens.ENSP00000461303, Homo_sapiens.ENSP00000460787, Homo_sapiens.ENSP00000460240, Homo_sapiens.ENSP00000464818, Homo_sapiens.ENSP00000458594, Homo_sapiens.ENSP00000460691, Homo_sapiens.ENSP00000458595, Monodelphis_domestica.ENSMODP00000057284, Monodelphis_domestica.ENSMODP00000050536, Monodelphis_domestica.ENSMODP00000054755, Monodelphis_domestica.ENSMODP00000042983, Monodelphis_domestica.ENSMODP00000046225, Monodelphis_domestica.ENSMODP00000042354, Mus_musculus.ENSMUSP00000053312, Mus_musculus.ENSMUSP00000098048, Mus_musculus.ENSMUSP00000100535, Mus_musculus.ENSMUSP00000079799, Mus_musculus.ENSMUSP00000100675, Mus_musculus.ENSMUSP00000090367, Mus_musculus.ENSMUSP00000091468, Mus_musculus.ENSMUSP00000100673, Pan_troglodytes.ENSPTRP00000062556, Pan_troglodytes.ENSPTRP00000015602, Pan_troglodytes.ENSPTRP00000089277, Pan_troglodytes.ENSPTRP00000055992, Pan_troglodytes.ENSPTRP00000053062, Pan_troglodytes.ENSPTRP00000059026, Pan_troglodytes.ENSPTRP00000053048, Pan_troglodytes.ENSPTRP00000015598, Pan_troglodytes.ENSPTRP00000060064, Rattus_norvegicus.ENSRNOP00000075154, Rattus_norvegicus.ENSRNOP00000043923, Rattus_norvegicus.ENSRNOP00000051509, Rattus_norvegicus.ENSRNOP00000017415, Rattus_norvegicus.ENSRNOP00000044057, Rattus_norvegicus.ENSRNOP00000075347, Rattus_norvegicus.ENSRNOP00000072519, Rattus_norvegicus.ENSRNOP00000029649
363: Canis_familiaris.ENSCAFP00000045327, Canis_familiaris.ENSCAFP00000033766, Canis_familiaris.ENSCAFP00000034012, Canis_familiaris.ENSCAFP00000038234, Canis_familiaris.ENSCAFP00000043267, Canis_familiaris.ENSCAFP00000006823, Canis_familiaris.ENSCAFP00000040697, Danio_rerio.ENSDARP00000126845, Danio_rerio.ENSDARP00000107085, Danio_rerio.ENSDARP00000127077, Danio_rerio.ENSDARP00000156441, Danio_rerio.ENSDARP00000149885, Danio_rerio.ENSDARP00000105069, Gallus_gallus.ENSGALP00000030742, Gallus_gallus.ENSGALP00000040881, Homo_sapiens.ENSP00000492977, Homo_sapiens.ENSP00000353259, Homo_sapiens.ENSP00000376397, Homo_sapiens.ENSP00000329507, Homo_sapiens.ENSP00000364501, Homo_sapiens.ENSP00000376395, Homo_sapiens.ENSP00000462309, Monodelphis_domestica.ENSMODP00000040306, Mus_musculus.ENSMUSP00000102192, Mus_musculus.ENSMUSP00000102191, Mus_musculus.ENSMUSP00000090123, Mus_musculus.ENSMUSP00000047022, Mus_musculus.ENSMUSP00000090121, Mus_musculus.ENSMUSP00000102188, Mus_musculus.ENSMUSP00000097811, Mus_musculus.ENSMUSP00000097810, Mus_musculus.ENSMUSP00000090116, Mus_musculus.ENSMUSP00000054883, Mus_musculus.ENSMUSP00000102171, Pan_troglodytes.ENSPTRP00000052755, Pan_troglodytes.ENSPTRP00000052754, Pan_troglodytes.ENSPTRP00000016340, Pan_troglodytes.ENSPTRP00000038838, Pan_troglodytes.ENSPTRP00000016328, Pan_troglodytes.ENSPTRP00000052756, Pan_troglodytes.ENSPTRP00000071886, Rattus_norvegicus.ENSRNOP00000065288, Rattus_norvegicus.ENSRNOP00000038907, Rattus_norvegicus.ENSRNOP00000032877, Rattus_norvegicus.ENSRNOP00000064999, Rattus_norvegicus.ENSRNOP00000065726, Rattus_norvegicus.ENSRNOP00000073432, Rattus_norvegicus.ENSRNOP00000070980, Rattus_norvegicus.ENSRNOP00000036953, Rattus_norvegicus.ENSRNOP00000033887, Rattus_norvegicus.ENSRNOP00000074560, Rattus_norvegicus.ENSRNOP00000072406, Rattus_norvegicus.ENSRNOP00000063963
364: Canis_familiaris.ENSCAFP00000000386, Ciona_intestinalis.ENSCINP00000019979, Ciona_intestinalis.ENSCINP00000003777, Danio_rerio.ENSDARP00000109003, Danio_rerio.ENSDARP00000141664, Danio_rerio.ENSDARP00000062535, Danio_rerio.ENSDARP00000115896, Danio_rerio.ENSDARP00000098458, Danio_rerio.ENSDARP00000140711, Gallus_gallus.ENSGALP00000070159, Gallus_gallus.ENSGALP00000019231, Gallus_gallus.ENSGALP00000020344, Gallus_gallus.ENSGALP00000050758, Homo_sapiens.ENSP00000496930, Homo_sapiens.ENSP00000475750, Mnemiopsis_leidyi.ML005025a-PA, Mnemiopsis_leidyi.ML00807a-PA, Mnemiopsis_leidyi.ML00853a-PA, Mnemiopsis_leidyi.ML00856a-PA, Mnemiopsis_leidyi.ML032317a-PA, Mnemiopsis_leidyi.ML032333a-PA, Mnemiopsis_leidyi.ML034323a-PA, Mnemiopsis_leidyi.ML10435a-PA, Mnemiopsis_leidyi.ML10436a-PA, Mnemiopsis_leidyi.ML10437a-PA, Mnemiopsis_leidyi.ML10438a-PA, Mnemiopsis_leidyi.ML170511a-PA, Mnemiopsis_leidyi.ML21548a-PA, Mnemiopsis_leidyi.ML21549a-PA, Mnemiopsis_leidyi.ML215410a-PA, Mnemiopsis_leidyi.ML22662a-PA, Mnemiopsis_leidyi.ML45133a-PA, Monodelphis_domestica.ENSMODP00000005090, Monodelphis_domestica.ENSMODP00000021714, Monodelphis_domestica.ENSMODP00000055040, Mus_musculus.ENSMUSP00000042232, Mus_musculus.ENSMUSP00000020000, Nematostella_vectensis.EDO39271, Nematostella_vectensis.EDO39272, Nematostella_vectensis.EDO32390, Nematostella_vectensis.EDO27844, Nematostella_vectensis.EDO38055, Nematostella_vectensis.EDO34503, Pan_troglodytes.ENSPTRP00000008050, Pan_troglodytes.ENSPTRP00000031833, Rattus_norvegicus.ENSRNOP00000071984, Rattus_norvegicus.ENSRNOP00000000025, Tetraodon_nigroviridis.ENSTNIP00000003202, Tetraodon_nigroviridis.ENSTNIP00000004361, Tetraodon_nigroviridis.ENSTNIP00000021732, Tetraodon_nigroviridis.ENSTNIP00000013775, Tetraodon_nigroviridis.ENSTNIP00000005489, Tetraodon_nigroviridis.ENSTNIP00000003578
365: Ciona_intestinalis.ENSCINP00000033108, Mnemiopsis_leidyi.ML001117a-PA, Mnemiopsis_leidyi.ML00766a-PA, Mnemiopsis_leidyi.ML00884a-PA, Mnemiopsis_leidyi.ML00896a-PA, Mnemiopsis_leidyi.ML00898a-PA, Mnemiopsis_leidyi.ML01074a-PA, Mnemiopsis_leidyi.ML014311a-PA, Mnemiopsis_leidyi.ML015419a-PA, Mnemiopsis_leidyi.ML01614a-PA, Mnemiopsis_leidyi.ML019215a-PA, Mnemiopsis_leidyi.ML026517a-PA, Mnemiopsis_leidyi.ML02666a-PA, Mnemiopsis_leidyi.ML030414a-PA, Mnemiopsis_leidyi.ML03095a-PA, Mnemiopsis_leidyi.ML030923a-PA, Mnemiopsis_leidyi.ML03127a-PA, Mnemiopsis_leidyi.ML033225a-PA, Mnemiopsis_leidyi.ML033615a-PA, Mnemiopsis_leidyi.ML03526a-PA, Mnemiopsis_leidyi.ML04131a-PA, Mnemiopsis_leidyi.ML04348a-PA, Mnemiopsis_leidyi.ML044914a-PA, Mnemiopsis_leidyi.ML046115a-PA, Mnemiopsis_leidyi.ML046410a-PA, Mnemiopsis_leidyi.ML04761a-PA, Mnemiopsis_leidyi.ML05822a-PA, Mnemiopsis_leidyi.ML06152a-PA, Mnemiopsis_leidyi.ML063313a-PA, Mnemiopsis_leidyi.ML074223a-PA, Mnemiopsis_leidyi.ML076917a-PA, Mnemiopsis_leidyi.ML077226a-PA, Mnemiopsis_leidyi.ML086418a-PA, Mnemiopsis_leidyi.ML120741a-PA, Mnemiopsis_leidyi.ML13606a-PA, Mnemiopsis_leidyi.ML16114a-PA, Mnemiopsis_leidyi.ML166412a-PA, Mnemiopsis_leidyi.ML177312a-PA, Mnemiopsis_leidyi.ML199821a-PA, Mnemiopsis_leidyi.ML205625a-PA, Mnemiopsis_leidyi.ML21151a-PA, Mnemiopsis_leidyi.ML22692a-PA, Mnemiopsis_leidyi.ML250613a-PA, Mnemiopsis_leidyi.ML276919a-PA, Mnemiopsis_leidyi.ML306125a-PA, Mnemiopsis_leidyi.ML327446a-PA, Mnemiopsis_leidyi.ML351744a-PA, Mnemiopsis_leidyi.ML35653a-PA, Mnemiopsis_leidyi.ML375912a-PA, Mnemiopsis_leidyi.ML45137a-PA, Mnemiopsis_leidyi.ML46731a-PA, Mnemiopsis_leidyi.ML48481a-PA, Nematostella_vectensis.EDO36488
366: Caenorhabditis_elegans.WBGene00000902.1, Caenorhabditis_elegans.WBGene00004216.1, Caenorhabditis_elegans.WBGene00004217.1, Caenorhabditis_elegans.WBGene00004218.1, Caenorhabditis_elegans.WBGene00004220.1, Caenorhabditis_elegans.WBGene00004221.1, Caenorhabditis_elegans.WBGene00004222.1, Caenorhabditis_elegans.WBGene00004223.1, Caenorhabditis_elegans.WBGene00004224.1, Caenorhabditis_elegans.WBGene00004225.1, Caenorhabditis_elegans.WBGene00004226.1, Caenorhabditis_elegans.WBGene00004227.1, Caenorhabditis_elegans.WBGene00004228.1, Caenorhabditis_elegans.WBGene00004229.1, Caenorhabditis_elegans.WBGene00004230.1, Caenorhabditis_elegans.WBGene00004231.1, Caenorhabditis_elegans.WBGene00004232.1, Caenorhabditis_elegans.WBGene00004233.1, Caenorhabditis_elegans.WBGene00004234.1, Caenorhabditis_elegans.WBGene00004235.1, Caenorhabditis_elegans.WBGene00004236.1, Caenorhabditis_elegans.WBGene00004237.1, Canis_familiaris.ENSCAFP00000019682, Canis_familiaris.ENSCAFP00000020336, Canis_familiaris.ENSCAFP00000035301, Danio_rerio.ENSDARP00000090534, Danio_rerio.ENSDARP00000153962, Danio_rerio.ENSDARP00000022904, Danio_rerio.ENSDARP00000145874, Drosophila_melanogaster.FBpp0298835, Gallus_gallus.ENSGALP00000026339, Gallus_gallus.ENSGALP00000045216, Gallus_gallus.ENSGALP00000050352, Homo_sapiens.ENSP00000495205, Homo_sapiens.ENSP00000484143, Homo_sapiens.ENSP00000368666, Monodelphis_domestica.ENSMODP00000009701, Monodelphis_domestica.ENSMODP00000010261, Mus_musculus.ENSMUSP00000035709, Mus_musculus.ENSMUSP00000039443, Nematostella_vectensis.EDO39186, Nematostella_vectensis.EDO46942, Nematostella_vectensis.EDO36972, Nematostella_vectensis.EDO40632, Nematostella_vectensis.EDO32433, Pan_troglodytes.ENSPTRP00000037271, Pan_troglodytes.ENSPTRP00000004039, Rattus_norvegicus.ENSRNOP00000044293, Rattus_norvegicus.ENSRNOP00000063978, Tetraodon_nigroviridis.ENSTNIP00000016621, Tetraodon_nigroviridis.ENSTNIP00000010703, Trichoplax_adhaerens.TriadP52362
367: Caenorhabditis_elegans.WBGene00001528.1, Caenorhabditis_elegans.WBGene00001529.1, Caenorhabditis_elegans.WBGene00001530.1, Caenorhabditis_elegans.WBGene00001531.1, Caenorhabditis_elegans.WBGene00001532.1, Caenorhabditis_elegans.WBGene00001533.1, Caenorhabditis_elegans.WBGene00001534.1, Caenorhabditis_elegans.WBGene00001538.1, Caenorhabditis_elegans.WBGene00001539.1, Caenorhabditis_elegans.WBGene00001540.1, Caenorhabditis_elegans.WBGene00001542.1, Caenorhabditis_elegans.WBGene00001544.1, Caenorhabditis_elegans.WBGene00001545.1, Caenorhabditis_elegans.WBGene00001547.1, Caenorhabditis_elegans.WBGene00020131.1, Canis_familiaris.ENSCAFP00000052054, Canis_familiaris.ENSCAFP00000025806, Ciona_intestinalis.ENSCINP00000002159, Ciona_intestinalis.ENSCINP00000014922, Ciona_intestinalis.ENSCINP00000017724, Danio_rerio.ENSDARP00000155924, Danio_rerio.ENSDARP00000010052, Danio_rerio.ENSDARP00000033462, Danio_rerio.ENSDARP00000131437, Drosophila_melanogaster.FBpp0291487, Drosophila_melanogaster.FBpp0291650, Drosophila_melanogaster.FBpp0111769, Drosophila_melanogaster.FBpp0291484, Drosophila_melanogaster.FBpp0271904, Drosophila_melanogaster.FBpp0082641, Gallus_gallus.ENSGALP00000068077, Gallus_gallus.ENSGALP00000068955, Homo_sapiens.ENSP00000341083, Homo_sapiens.ENSP00000357669, Mnemiopsis_leidyi.ML17474a-PA, Monodelphis_domestica.ENSMODP00000012887, Monodelphis_domestica.ENSMODP00000021667, Monodelphis_domestica.ENSMODP00000008690, Mus_musculus.ENSMUSP00000029540, Mus_musculus.ENSMUSP00000068253, Mus_musculus.ENSMUSP00000030191, Nematostella_vectensis.EDO34275, Pan_troglodytes.ENSPTRP00000002288, Pan_troglodytes.ENSPTRP00000063164, Pan_troglodytes.ENSPTRP00000035784, Rattus_norvegicus.ENSRNOP00000021802, Rattus_norvegicus.ENSRNOP00000021744, Rattus_norvegicus.ENSRNOP00000020307, Tetraodon_nigroviridis.ENSTNIP00000017434, Tetraodon_nigroviridis.ENSTNIP00000003945, Tetraodon_nigroviridis.ENSTNIP00000008936, Trichoplax_adhaerens.TriadP30655
368: Caenorhabditis_elegans.WBGene00001747.1, Caenorhabditis_elegans.WBGene00001748.1, Caenorhabditis_elegans.WBGene00020187.1, Caenorhabditis_elegans.WBGene00021113.1, Canis_familiaris.ENSCAFP00000050877, Canis_familiaris.ENSCAFP00000030520, Canis_familiaris.ENSCAFP00000017060, Ciona_intestinalis.ENSCINP00000001310, Ciona_intestinalis.ENSCINP00000015905, Ciona_intestinalis.ENSCINP00000009413, Danio_rerio.ENSDARP00000087338, Danio_rerio.ENSDARP00000002360, Danio_rerio.ENSDARP00000109442, Danio_rerio.ENSDARP00000141959, Danio_rerio.ENSDARP00000139932, Drosophila_melanogaster.FBpp0312286, Drosophila_melanogaster.FBpp0071381, Drosophila_melanogaster.FBpp0084026, Drosophila_melanogaster.FBpp0073834, Drosophila_melanogaster.FBpp0071650, Drosophila_melanogaster.FBpp0077344, Drosophila_melanogaster.FBpp0082067, Gallus_gallus.ENSGALP00000059915, Gallus_gallus.ENSGALP00000031272, Homo_sapiens.ENSP00000341779, Homo_sapiens.ENSP00000326031, Homo_sapiens.ENSP00000296122, Mnemiopsis_leidyi.ML00486a-PA, Mnemiopsis_leidyi.ML01121a-PA, Mnemiopsis_leidyi.ML17401a-PA, Monodelphis_domestica.ENSMODP00000019422, Monodelphis_domestica.ENSMODP00000046390, Mus_musculus.ENSMUSP00000015100, Mus_musculus.ENSMUSP00000083474, Mus_musculus.ENSMUSP00000039109, Mus_musculus.ENSMUSP00000137997, Nematostella_vectensis.EDO35960, Nematostella_vectensis.EDO44648, Pan_troglodytes.ENSPTRP00000075112, Pan_troglodytes.ENSPTRP00000068436, Pan_troglodytes.ENSPTRP00000077762, Pan_troglodytes.ENSPTRP00000069894, Rattus_norvegicus.ENSRNOP00000047912, Rattus_norvegicus.ENSRNOP00000006190, Rattus_norvegicus.ENSRNOP00000025282, Tetraodon_nigroviridis.ENSTNIP00000020364, Tetraodon_nigroviridis.ENSTNIP00000014398, Tetraodon_nigroviridis.ENSTNIP00000022125, Tetraodon_nigroviridis.ENSTNIP00000017962, Trichoplax_adhaerens.TriadP30170, Trichoplax_adhaerens.TriadP27087, Trichoplax_adhaerens.TriadP20850
369: Caenorhabditis_elegans.WBGene00004888.1, Canis_familiaris.ENSCAFP00000063070, Canis_familiaris.ENSCAFP00000052182, Canis_familiaris.ENSCAFP00000059820, Canis_familiaris.ENSCAFP00000066119, Canis_familiaris.ENSCAFP00000007040, Canis_familiaris.ENSCAFP00000049214, Ciona_intestinalis.ENSCINP00000032913, Danio_rerio.ENSDARP00000064994, Danio_rerio.ENSDARP00000035513, Danio_rerio.ENSDARP00000131474, Danio_rerio.ENSDARP00000137571, Danio_rerio.ENSDARP00000052255, Drosophila_melanogaster.FBpp0078984, Gallus_gallus.ENSGALP00000069231, Gallus_gallus.ENSGALP00000047262, Gallus_gallus.ENSGALP00000012928, Homo_sapiens.ENSP00000405965, Homo_sapiens.ENSP00000387204, Homo_sapiens.ENSP00000318635, Homo_sapiens.ENSP00000380990, Mnemiopsis_leidyi.ML074230a-PA, Monodelphis_domestica.ENSMODP00000008950, Monodelphis_domestica.ENSMODP00000056791, Monodelphis_domestica.ENSMODP00000052370, Mus_musculus.ENSMUSP00000088935, Mus_musculus.ENSMUSP00000134416, Mus_musculus.ENSMUSP00000134357, Mus_musculus.ENSMUSP00000115044, Nematostella_vectensis.EDO45837, Pan_troglodytes.ENSPTRP00000081631, Pan_troglodytes.ENSPTRP00000086080, Pan_troglodytes.ENSPTRP00000079420, Pan_troglodytes.ENSPTRP00000066803, Pan_troglodytes.ENSPTRP00000060506, Pan_troglodytes.ENSPTRP00000079704, Pan_troglodytes.ENSPTRP00000085903, Pan_troglodytes.ENSPTRP00000091181, Pan_troglodytes.ENSPTRP00000085085, Pan_troglodytes.ENSPTRP00000088953, Pan_troglodytes.ENSPTRP00000085792, Rattus_norvegicus.ENSRNOP00000044856, Rattus_norvegicus.ENSRNOP00000004867, Rattus_norvegicus.ENSRNOP00000022048, Rattus_norvegicus.ENSRNOP00000001637, Rattus_norvegicus.ENSRNOP00000047101, Tetraodon_nigroviridis.ENSTNIP00000020292, Tetraodon_nigroviridis.ENSTNIP00000020351, Tetraodon_nigroviridis.ENSTNIP00000014896, Tetraodon_nigroviridis.ENSTNIP00000019578, Tetraodon_nigroviridis.ENSTNIP00000005785, Trichoplax_adhaerens.TriadP33331
370: Caenorhabditis_elegans.WBGene00006584.1, Caenorhabditis_elegans.WBGene00006585.1, Caenorhabditis_elegans.WBGene00006586.1, Caenorhabditis_elegans.WBGene00006764.1, Canis_familiaris.ENSCAFP00000015880, Canis_familiaris.ENSCAFP00000014808, Canis_familiaris.ENSCAFP00000003805, Ciona_intestinalis.ENSCINP00000033086, Danio_rerio.ENSDARP00000000488, Danio_rerio.ENSDARP00000133297, Danio_rerio.ENSDARP00000120371, Danio_rerio.ENSDARP00000143338, Danio_rerio.ENSDARP00000145334, Danio_rerio.ENSDARP00000117341, Danio_rerio.ENSDARP00000120317, Danio_rerio.ENSDARP00000062422, Danio_rerio.ENSDARP00000031650, Danio_rerio.ENSDARP00000124383, Danio_rerio.ENSDARP00000027342, Danio_rerio.ENSDARP00000154984, Danio_rerio.ENSDARP00000150580, Danio_rerio.ENSDARP00000156048, Danio_rerio.ENSDARP00000124141, Drosophila_melanogaster.FBpp0074298, Gallus_gallus.ENSGALP00000073617, Gallus_gallus.ENSGALP00000010627, Homo_sapiens.ENSP00000354488, Homo_sapiens.ENSP00000371336, Homo_sapiens.ENSP00000499482, Homo_sapiens.ENSP00000500044, Monodelphis_domestica.ENSMODP00000043711, Monodelphis_domestica.ENSMODP00000044115, Mus_musculus.ENSMUSP00000121966, Mus_musculus.ENSMUSP00000096458, Mus_musculus.ENSMUSP00000101593, Pan_troglodytes.ENSPTRP00000003069, Pan_troglodytes.ENSPTRP00000066974, Pan_troglodytes.ENSPTRP00000048481, Rattus_norvegicus.ENSRNOP00000024640, Rattus_norvegicus.ENSRNOP00000068190, Rattus_norvegicus.ENSRNOP00000067933, Tetraodon_nigroviridis.ENSTNIP00000013969, Tetraodon_nigroviridis.ENSTNIP00000018086, Tetraodon_nigroviridis.ENSTNIP00000019087, Tetraodon_nigroviridis.ENSTNIP00000003555, Tetraodon_nigroviridis.ENSTNIP00000021979, Tetraodon_nigroviridis.ENSTNIP00000005376, Tetraodon_nigroviridis.ENSTNIP00000005375, Tetraodon_nigroviridis.ENSTNIP00000000811, Tetraodon_nigroviridis.ENSTNIP00000005373, Tetraodon_nigroviridis.ENSTNIP00000005372, Tetraodon_nigroviridis.ENSTNIP00000005374
371: Caenorhabditis_elegans.WBGene00007144.1, Caenorhabditis_elegans.WBGene00008856.1, Canis_familiaris.ENSCAFP00000024196, Canis_familiaris.ENSCAFP00000063311, Canis_familiaris.ENSCAFP00000018024, Canis_familiaris.ENSCAFP00000027795, Ciona_intestinalis.ENSCINP00000032596, Ciona_intestinalis.ENSCINP00000018537, Danio_rerio.ENSDARP00000128045, Danio_rerio.ENSDARP00000141813, Danio_rerio.ENSDARP00000020101, Danio_rerio.ENSDARP00000064845, Drosophila_melanogaster.FBpp0289521, Drosophila_melanogaster.FBpp0078849, Gallus_gallus.ENSGALP00000004724, Gallus_gallus.ENSGALP00000022404, Gallus_gallus.ENSGALP00000022405, Homo_sapiens.ENSP00000465996, Homo_sapiens.ENSP00000302114, Homo_sapiens.ENSP00000348206, Homo_sapiens.ENSP00000335675, Mnemiopsis_leidyi.ML05174a-PA, Mnemiopsis_leidyi.ML05291a-PA, Monodelphis_domestica.ENSMODP00000020729, Monodelphis_domestica.ENSMODP00000005914, Monodelphis_domestica.ENSMODP00000005898, Monodelphis_domestica.ENSMODP00000046694, Monodelphis_domestica.ENSMODP00000026768, Monodelphis_domestica.ENSMODP00000040180, Mus_musculus.ENSMUSP00000016401, Mus_musculus.ENSMUSP00000021942, Mus_musculus.ENSMUSP00000157706, Mus_musculus.ENSMUSP00000157593, Nematostella_vectensis.EDO37602, Nematostella_vectensis.EDO41689, Nematostella_vectensis.EDO26955, Pan_troglodytes.ENSPTRP00000081818, Pan_troglodytes.ENSPTRP00000092584, Pan_troglodytes.ENSPTRP00000029686, Pan_troglodytes.ENSPTRP00000069108, Pan_troglodytes.ENSPTRP00000023537, Rattus_norvegicus.ENSRNOP00000024144, Rattus_norvegicus.ENSRNOP00000022134, Rattus_norvegicus.ENSRNOP00000067016, Rattus_norvegicus.ENSRNOP00000070812, Tetraodon_nigroviridis.ENSTNIP00000022298, Tetraodon_nigroviridis.ENSTNIP00000014969, Tetraodon_nigroviridis.ENSTNIP00000009847, Tetraodon_nigroviridis.ENSTNIP00000011842, Tetraodon_nigroviridis.ENSTNIP00000021207, Trichoplax_adhaerens.TriadP22236, Trichoplax_adhaerens.TriadP55816
372: Caenorhabditis_elegans.WBGene00008483.1, Caenorhabditis_elegans.WBGene00008492.1, Caenorhabditis_elegans.WBGene00008493.1, Caenorhabditis_elegans.WBGene00008494.1, Caenorhabditis_elegans.WBGene00008495.1, Caenorhabditis_elegans.WBGene00008893.1, Caenorhabditis_elegans.WBGene00009151.1, Caenorhabditis_elegans.WBGene00009152.1, Caenorhabditis_elegans.WBGene00009417.1, Caenorhabditis_elegans.WBGene00009420.1, Caenorhabditis_elegans.WBGene00009421.1, Caenorhabditis_elegans.WBGene00009422.1, Caenorhabditis_elegans.WBGene00009423.1, Caenorhabditis_elegans.WBGene00009424.1, Caenorhabditis_elegans.WBGene00009756.1, Caenorhabditis_elegans.WBGene00010880.1, Caenorhabditis_elegans.WBGene00010940.1, Caenorhabditis_elegans.WBGene00011521.1, Caenorhabditis_elegans.WBGene00012727.1, Caenorhabditis_elegans.WBGene00012729.1, Caenorhabditis_elegans.WBGene00013935.1, Caenorhabditis_elegans.WBGene00013937.1, Caenorhabditis_elegans.WBGene00013939.1, Caenorhabditis_elegans.WBGene00013941.1, Caenorhabditis_elegans.WBGene00013943.1, Caenorhabditis_elegans.WBGene00014057.1, Caenorhabditis_elegans.WBGene00015398.1, Caenorhabditis_elegans.WBGene00016781.1, Caenorhabditis_elegans.WBGene00016782.1, Caenorhabditis_elegans.WBGene00017200.1, Caenorhabditis_elegans.WBGene00017203.1, Caenorhabditis_elegans.WBGene00017204.1, Caenorhabditis_elegans.WBGene00018643.1, Caenorhabditis_elegans.WBGene00018646.1, Caenorhabditis_elegans.WBGene00020237.1, Caenorhabditis_elegans.WBGene00020239.1, Caenorhabditis_elegans.WBGene00020240.1, Caenorhabditis_elegans.WBGene00020241.1, Caenorhabditis_elegans.WBGene00020242.1, Caenorhabditis_elegans.WBGene00020243.1, Caenorhabditis_elegans.WBGene00020244.1, Caenorhabditis_elegans.WBGene00021612.1, Caenorhabditis_elegans.WBGene00044147.1, Caenorhabditis_elegans.WBGene00045497.1, Mnemiopsis_leidyi.ML021112a-PA, Mnemiopsis_leidyi.ML021119a-PA, Nematostella_vectensis.EDO30262, Nematostella_vectensis.EDO42762, Nematostella_vectensis.EDO27490, Nematostella_vectensis.EDO46764, Nematostella_vectensis.EDO31595, Nematostella_vectensis.EDO49171
373: Caenorhabditis_elegans.WBGene00008714.1, Caenorhabditis_elegans.WBGene00016250.1, Canis_familiaris.ENSCAFP00000062263, Canis_familiaris.ENSCAFP00000053951, Canis_familiaris.ENSCAFP00000005822, Ciona_intestinalis.ENSCINP00000019205, Ciona_intestinalis.ENSCINP00000011757, Ciona_intestinalis.ENSCINP00000001654, Danio_rerio.ENSDARP00000128969, Danio_rerio.ENSDARP00000127657, Danio_rerio.ENSDARP00000020214, Danio_rerio.ENSDARP00000026086, Danio_rerio.ENSDARP00000156409, Drosophila_melanogaster.FBpp0293000, Drosophila_melanogaster.FBpp0082147, Drosophila_melanogaster.FBpp0081986, Drosophila_melanogaster.FBpp0082107, Drosophila_melanogaster.FBpp0083974, Drosophila_melanogaster.FBpp0082105, Drosophila_melanogaster.FBpp0081956, Drosophila_melanogaster.FBpp0082106, Gallus_gallus.ENSGALP00000027534, Gallus_gallus.ENSGALP00000054757, Gallus_gallus.ENSGALP00000016536, Homo_sapiens.ENSP00000487365, Homo_sapiens.ENSP00000302961, Homo_sapiens.ENSP00000422482, Mnemiopsis_leidyi.ML120716a-PA, Mnemiopsis_leidyi.ML212012a-PA, Monodelphis_domestica.ENSMODP00000017278, Monodelphis_domestica.ENSMODP00000015350, Monodelphis_domestica.ENSMODP00000039703, Mus_musculus.ENSMUSP00000079306, Mus_musculus.ENSMUSP00000144654, Mus_musculus.ENSMUSP00000145468, Mus_musculus.ENSMUSP00000020630, Mus_musculus.ENSMUSP00000155315, Nematostella_vectensis.EDO49736, Pan_troglodytes.ENSPTRP00000029477, Pan_troglodytes.ENSPTRP00000083021, Pan_troglodytes.ENSPTRP00000093626, Pan_troglodytes.ENSPTRP00000089678, Pan_troglodytes.ENSPTRP00000062406, Pan_troglodytes.ENSPTRP00000064247, Pan_troglodytes.ENSPTRP00000060619, Pan_troglodytes.ENSPTRP00000009802, Rattus_norvegicus.ENSRNOP00000023628, Rattus_norvegicus.ENSRNOP00000015474, Rattus_norvegicus.ENSRNOP00000001201, Tetraodon_nigroviridis.ENSTNIP00000020498, Tetraodon_nigroviridis.ENSTNIP00000011796, Trichoplax_adhaerens.TriadP25019
374: Caenorhabditis_elegans.WBGene00015283.1, Caenorhabditis_elegans.WBGene00020195.1, Canis_familiaris.ENSCAFP00000028165, Canis_familiaris.ENSCAFP00000002969, Canis_familiaris.ENSCAFP00000002967, Canis_familiaris.ENSCAFP00000055783, Canis_familiaris.ENSCAFP00000057622, Ciona_intestinalis.ENSCINP00000024680, Ciona_intestinalis.ENSCINP00000024682, Ciona_intestinalis.ENSCINP00000032473, Ciona_intestinalis.ENSCINP00000022682, Danio_rerio.ENSDARP00000070049, Danio_rerio.ENSDARP00000096351, Danio_rerio.ENSDARP00000014490, Danio_rerio.ENSDARP00000120472, Danio_rerio.ENSDARP00000004660, Danio_rerio.ENSDARP00000059230, Danio_rerio.ENSDARP00000151334, Danio_rerio.ENSDARP00000150419, Danio_rerio.ENSDARP00000145549, Danio_rerio.ENSDARP00000147669, Danio_rerio.ENSDARP00000154571, Gallus_gallus.ENSGALP00000022294, Gallus_gallus.ENSGALP00000066003, Gallus_gallus.ENSGALP00000059393, Homo_sapiens.ENSP00000318066, Homo_sapiens.ENSP00000332656, Homo_sapiens.ENSP00000360436, Homo_sapiens.ENSP00000296741, Monodelphis_domestica.ENSMODP00000044952, Monodelphis_domestica.ENSMODP00000002585, Monodelphis_domestica.ENSMODP00000023592, Monodelphis_domestica.ENSMODP00000023590, Monodelphis_domestica.ENSMODP00000007225, Mus_musculus.ENSMUSP00000090027, Mus_musculus.ENSMUSP00000044608, Mus_musculus.ENSMUSP00000122767, Mus_musculus.ENSMUSP00000024757, Nematostella_vectensis.EDO38395, Nematostella_vectensis.EDO48960, Pan_troglodytes.ENSPTRP00000031158, Pan_troglodytes.ENSPTRP00000031157, Pan_troglodytes.ENSPTRP00000016551, Pan_troglodytes.ENSPTRP00000028532, Rattus_norvegicus.ENSRNOP00000013703, Rattus_norvegicus.ENSRNOP00000013005, Rattus_norvegicus.ENSRNOP00000050116, Rattus_norvegicus.ENSRNOP00000064040, Tetraodon_nigroviridis.ENSTNIP00000012567, Tetraodon_nigroviridis.ENSTNIP00000017282, Tetraodon_nigroviridis.ENSTNIP00000014216, Tetraodon_nigroviridis.ENSTNIP00000001533
375: Caenorhabditis_elegans.WBGene00019424.1, Canis_familiaris.ENSCAFP00000055095, Canis_familiaris.ENSCAFP00000003141, Canis_familiaris.ENSCAFP00000051007, Canis_familiaris.ENSCAFP00000059589, Canis_familiaris.ENSCAFP00000047476, Ciona_intestinalis.ENSCINP00000007665, Danio_rerio.ENSDARP00000123798, Danio_rerio.ENSDARP00000140065, Danio_rerio.ENSDARP00000143375, Danio_rerio.ENSDARP00000028710, Danio_rerio.ENSDARP00000157668, Drosophila_melanogaster.FBpp0305656, Gallus_gallus.ENSGALP00000053200, Gallus_gallus.ENSGALP00000020815, Gallus_gallus.ENSGALP00000012451, Gallus_gallus.ENSGALP00000030899, Gallus_gallus.ENSGALP00000026865, Homo_sapiens.ENSP00000368933, Homo_sapiens.ENSP00000362332, Homo_sapiens.ENSP00000201031, Homo_sapiens.ENSP00000008391, Homo_sapiens.ENSP00000377265, Mnemiopsis_leidyi.ML342212a-PA, Monodelphis_domestica.ENSMODP00000046791, Monodelphis_domestica.ENSMODP00000053520, Monodelphis_domestica.ENSMODP00000023494, Monodelphis_domestica.ENSMODP00000023492, Monodelphis_domestica.ENSMODP00000022320, Mus_musculus.ENSMUSP00000096657, Mus_musculus.ENSMUSP00000035902, Mus_musculus.ENSMUSP00000153271, Mus_musculus.ENSMUSP00000037699, Mus_musculus.ENSMUSP00000027059, Nematostella_vectensis.EDO41881, Pan_troglodytes.ENSPTRP00000023487, Pan_troglodytes.ENSPTRP00000031212, Pan_troglodytes.ENSPTRP00000087495, Pan_troglodytes.ENSPTRP00000077583, Pan_troglodytes.ENSPTRP00000000923, Pan_troglodytes.ENSPTRP00000093028, Rattus_norvegicus.ENSRNOP00000032823, Rattus_norvegicus.ENSRNOP00000040925, Rattus_norvegicus.ENSRNOP00000006991, Rattus_norvegicus.ENSRNOP00000075514, Rattus_norvegicus.ENSRNOP00000063362, Tetraodon_nigroviridis.ENSTNIP00000008450, Tetraodon_nigroviridis.ENSTNIP00000006442, Tetraodon_nigroviridis.ENSTNIP00000006604, Tetraodon_nigroviridis.ENSTNIP00000017253, Tetraodon_nigroviridis.ENSTNIP00000017254, Trichoplax_adhaerens.TriadP27767
376: Canis_familiaris.ENSCAFP00000010650, Canis_familiaris.ENSCAFP00000014332, Canis_familiaris.ENSCAFP00000045767, Canis_familiaris.ENSCAFP00000008796, Canis_familiaris.ENSCAFP00000053732, Canis_familiaris.ENSCAFP00000024874, Ciona_intestinalis.ENSCINP00000033019, Danio_rerio.ENSDARP00000054875, Danio_rerio.ENSDARP00000091299, Danio_rerio.ENSDARP00000135709, Danio_rerio.ENSDARP00000108280, Danio_rerio.ENSDARP00000156090, Drosophila_melanogaster.FBpp0084971, Drosophila_melanogaster.FBpp0084918, Gallus_gallus.ENSGALP00000070388, Gallus_gallus.ENSGALP00000058806, Gallus_gallus.ENSGALP00000053690, Homo_sapiens.ENSP00000429413, Homo_sapiens.ENSP00000359128, Homo_sapiens.ENSP00000428755, Mnemiopsis_leidyi.ML003272a-PA, Monodelphis_domestica.ENSMODP00000048819, Monodelphis_domestica.ENSMODP00000014638, Monodelphis_domestica.ENSMODP00000008071, Monodelphis_domestica.ENSMODP00000017801, Mus_musculus.ENSMUSP00000057365, Mus_musculus.ENSMUSP00000075067, Mus_musculus.ENSMUSP00000069578, Nematostella_vectensis.EDO43163, Pan_troglodytes.ENSPTRP00000088520, Pan_troglodytes.ENSPTRP00000034325, Pan_troglodytes.ENSPTRP00000066329, Pan_troglodytes.ENSPTRP00000068344, Pan_troglodytes.ENSPTRP00000074860, Pan_troglodytes.ENSPTRP00000075745, Pan_troglodytes.ENSPTRP00000074371, Pan_troglodytes.ENSPTRP00000058757, Pan_troglodytes.ENSPTRP00000005059, Pan_troglodytes.ENSPTRP00000087196, Pan_troglodytes.ENSPTRP00000066347, Pan_troglodytes.ENSPTRP00000085517, Rattus_norvegicus.ENSRNOP00000074426, Rattus_norvegicus.ENSRNOP00000058202, Rattus_norvegicus.ENSRNOP00000042297, Rattus_norvegicus.ENSRNOP00000006591, Rattus_norvegicus.ENSRNOP00000025575, Rattus_norvegicus.ENSRNOP00000035146, Rattus_norvegicus.ENSRNOP00000023963, Tetraodon_nigroviridis.ENSTNIP00000016038, Tetraodon_nigroviridis.ENSTNIP00000019618, Tetraodon_nigroviridis.ENSTNIP00000013697, Trichoplax_adhaerens.TriadP58657
377: Canis_familiaris.ENSCAFP00000065767, Canis_familiaris.ENSCAFP00000057839, Ciona_intestinalis.ENSCINP00000031730, Ciona_intestinalis.ENSCINP00000013633, Ciona_intestinalis.ENSCINP00000014537, Ciona_intestinalis.ENSCINP00000000365, Danio_rerio.ENSDARP00000070354, Danio_rerio.ENSDARP00000124542, Danio_rerio.ENSDARP00000117214, Danio_rerio.ENSDARP00000133138, Drosophila_melanogaster.FBpp0083450, Drosophila_melanogaster.FBpp0073864, Drosophila_melanogaster.FBpp0076835, Drosophila_melanogaster.FBpp0087603, Drosophila_melanogaster.FBpp0071695, Drosophila_melanogaster.FBpp0311826, Drosophila_melanogaster.FBpp0081538, Drosophila_melanogaster.FBpp0085095, Drosophila_melanogaster.FBpp0304205, Drosophila_melanogaster.FBpp0306281, Drosophila_melanogaster.FBpp0071694, Drosophila_melanogaster.FBpp0071696, Gallus_gallus.ENSGALP00000038334, Gallus_gallus.ENSGALP00000012662, Homo_sapiens.ENSP00000363973, Homo_sapiens.ENSP00000375881, Homo_sapiens.ENSP00000295453, Homo_sapiens.ENSP00000295463, Monodelphis_domestica.ENSMODP00000052871, Monodelphis_domestica.ENSMODP00000003150, Monodelphis_domestica.ENSMODP00000019976, Mus_musculus.ENSMUSP00000030551, Mus_musculus.ENSMUSP00000027455, Mus_musculus.ENSMUSP00000108895, Mus_musculus.ENSMUSP00000037497, Nematostella_vectensis.EDO45655, Pan_troglodytes.ENSPTRP00000022290, Pan_troglodytes.ENSPTRP00000074293, Pan_troglodytes.ENSPTRP00000022289, Pan_troglodytes.ENSPTRP00000022287, Rattus_norvegicus.ENSRNOP00000026095, Rattus_norvegicus.ENSRNOP00000026190, Rattus_norvegicus.ENSRNOP00000071091, Rattus_norvegicus.ENSRNOP00000038169, Rattus_norvegicus.ENSRNOP00000019004, Tetraodon_nigroviridis.ENSTNIP00000017314, Tetraodon_nigroviridis.ENSTNIP00000002486, Tetraodon_nigroviridis.ENSTNIP00000015152, Tetraodon_nigroviridis.ENSTNIP00000015162, Trichoplax_adhaerens.TriadP22012, Trichoplax_adhaerens.TriadP54135, Trichoplax_adhaerens.TriadP54134
378: Caenorhabditis_elegans.WBGene00000443.1, Caenorhabditis_elegans.WBGene00000461.1, Canis_familiaris.ENSCAFP00000001119, Canis_familiaris.ENSCAFP00000019597, Canis_familiaris.ENSCAFP00000019606, Canis_familiaris.ENSCAFP00000029917, Ciona_intestinalis.ENSCINP00000018418, Danio_rerio.ENSDARP00000138945, Danio_rerio.ENSDARP00000105703, Danio_rerio.ENSDARP00000090846, Danio_rerio.ENSDARP00000136557, Danio_rerio.ENSDARP00000095454, Danio_rerio.ENSDARP00000154499, Danio_rerio.ENSDARP00000139425, Drosophila_melanogaster.FBpp0305515, Gallus_gallus.ENSGALP00000062788, Gallus_gallus.ENSGALP00000021849, Gallus_gallus.ENSGALP00000055423, Homo_sapiens.ENSP00000397177, Homo_sapiens.ENSP00000405890, Homo_sapiens.ENSP00000251203, Homo_sapiens.ENSP00000362586, Homo_sapiens.ENSP00000390009, Homo_sapiens.ENSP00000391745, Homo_sapiens.ENSP00000364190, Homo_sapiens.ENSP00000403948, Homo_sapiens.ENSP00000410710, Homo_sapiens.ENSP00000372757, Mnemiopsis_leidyi.ML04768a-PA, Monodelphis_domestica.ENSMODP00000024696, Monodelphis_domestica.ENSMODP00000048141, Monodelphis_domestica.ENSMODP00000018604, Monodelphis_domestica.ENSMODP00000058364, Mus_musculus.ENSMUSP00000040464, Mus_musculus.ENSMUSP00000045281, Mus_musculus.ENSMUSP00000080219, Mus_musculus.ENSMUSP00000135516, Nematostella_vectensis.EDO43361, Pan_troglodytes.ENSPTRP00000030759, Pan_troglodytes.ENSPTRP00000048859, Pan_troglodytes.ENSPTRP00000061415, Pan_troglodytes.ENSPTRP00000067180, Rattus_norvegicus.ENSRNOP00000014265, Rattus_norvegicus.ENSRNOP00000000509, Rattus_norvegicus.ENSRNOP00000029846, Rattus_norvegicus.ENSRNOP00000039416, Tetraodon_nigroviridis.ENSTNIP00000006509, Tetraodon_nigroviridis.ENSTNIP00000009321, Tetraodon_nigroviridis.ENSTNIP00000021729, Tetraodon_nigroviridis.ENSTNIP00000006972, Trichoplax_adhaerens.TriadP21171
379: Caenorhabditis_elegans.WBGene00001427.1, Caenorhabditis_elegans.WBGene00001433.1, Canis_familiaris.ENSCAFP00000032061, Canis_familiaris.ENSCAFP00000000813, Canis_familiaris.ENSCAFP00000020674, Canis_familiaris.ENSCAFP00000050628, Canis_familiaris.ENSCAFP00000010138, Canis_familiaris.ENSCAFP00000005884, Ciona_intestinalis.ENSCINP00000031673, Ciona_intestinalis.ENSCINP00000036043, Danio_rerio.ENSDARP00000036607, Danio_rerio.ENSDARP00000021881, Danio_rerio.ENSDARP00000046783, Danio_rerio.ENSDARP00000148794, Danio_rerio.ENSDARP00000149740, Danio_rerio.ENSDARP00000132658, Drosophila_melanogaster.FBpp0085703, Gallus_gallus.ENSGALP00000050383, Gallus_gallus.ENSGALP00000047241, Gallus_gallus.ENSGALP00000042635, Homo_sapiens.ENSP00000359693, Homo_sapiens.ENSP00000370373, Homo_sapiens.ENSP00000216330, Mnemiopsis_leidyi.ML221320a-PA, Monodelphis_domestica.ENSMODP00000058480, Monodelphis_domestica.ENSMODP00000024390, Monodelphis_domestica.ENSMODP00000034952, Monodelphis_domestica.ENSMODP00000002601, Monodelphis_domestica.ENSMODP00000049139, Mus_musculus.ENSMUSP00000118725, Mus_musculus.ENSMUSP00000021332, Mus_musculus.ENSMUSP00000020964, Nematostella_vectensis.EDO33567, Nematostella_vectensis.EDO31332, Nematostella_vectensis.EDO44761, Nematostella_vectensis.EDO47498, Nematostella_vectensis.EDO34576, Pan_troglodytes.ENSPTRP00000022531, Pan_troglodytes.ENSPTRP00000010692, Pan_troglodytes.ENSPTRP00000081587, Pan_troglodytes.ENSPTRP00000020110, Rattus_norvegicus.ENSRNOP00000012608, Rattus_norvegicus.ENSRNOP00000067023, Rattus_norvegicus.ENSRNOP00000006531, Tetraodon_nigroviridis.ENSTNIP00000013910, Tetraodon_nigroviridis.ENSTNIP00000012561, Tetraodon_nigroviridis.ENSTNIP00000008089, Trichoplax_adhaerens.TriadP8123, Trichoplax_adhaerens.TriadP63015, Trichoplax_adhaerens.TriadP21313, Trichoplax_adhaerens.TriadP50462
380: Caenorhabditis_elegans.WBGene00001690.1, Caenorhabditis_elegans.WBGene00001691.1, Caenorhabditis_elegans.WBGene00001700.1, Caenorhabditis_elegans.WBGene00001984.1, Caenorhabditis_elegans.WBGene00006947.1, Caenorhabditis_elegans.WBGene00006948.1, Caenorhabditis_elegans.WBGene00006950.1, Caenorhabditis_elegans.WBGene00006952.1, Caenorhabditis_elegans.WBGene00006953.1, Caenorhabditis_elegans.WBGene00006954.1, Caenorhabditis_elegans.WBGene00006955.1, Canis_familiaris.ENSCAFP00000050657, Canis_familiaris.ENSCAFP00000012759, Ciona_intestinalis.ENSCINP00000013864, Ciona_intestinalis.ENSCINP00000033473, Danio_rerio.ENSDARP00000076199, Danio_rerio.ENSDARP00000053870, Danio_rerio.ENSDARP00000125090, Danio_rerio.ENSDARP00000076101, Danio_rerio.ENSDARP00000056746, Danio_rerio.ENSDARP00000145101, Drosophila_melanogaster.FBpp0099945, Gallus_gallus.ENSGALP00000054006, Gallus_gallus.ENSGALP00000018493, Gallus_gallus.ENSGALP00000010292, Homo_sapiens.ENSP00000497483, Homo_sapiens.ENSP00000295731, Homo_sapiens.ENSP00000297261, Mnemiopsis_leidyi.ML32094b-PA, Monodelphis_domestica.ENSMODP00000006183, Monodelphis_domestica.ENSMODP00000019154, Mus_musculus.ENSMUSP00000023737, Mus_musculus.ENSMUSP00000128056, Mus_musculus.ENSMUSP00000002708, Nematostella_vectensis.EDO44349, Nematostella_vectensis.EDO36215, Nematostella_vectensis.EDO43615, Nematostella_vectensis.EDO46995, Nematostella_vectensis.EDO46996, Nematostella_vectensis.EDO30579, Nematostella_vectensis.EDO25501, Pan_troglodytes.ENSPTRP00000075730, Pan_troglodytes.ENSPTRP00000022106, Pan_troglodytes.ENSPTRP00000075048, Rattus_norvegicus.ENSRNOP00000024419, Rattus_norvegicus.ENSRNOP00000074600, Rattus_norvegicus.ENSRNOP00000008497, Tetraodon_nigroviridis.ENSTNIP00000015753, Tetraodon_nigroviridis.ENSTNIP00000018121, Tetraodon_nigroviridis.ENSTNIP00000019547, Tetraodon_nigroviridis.ENSTNIP00000000737
381: Caenorhabditis_elegans.WBGene00002175.1, Canis_familiaris.ENSCAFP00000036271, Canis_familiaris.ENSCAFP00000011503, Canis_familiaris.ENSCAFP00000013791, Canis_familiaris.ENSCAFP00000046428, Ciona_intestinalis.ENSCINP00000019142, Danio_rerio.ENSDARP00000143408, Danio_rerio.ENSDARP00000117208, Danio_rerio.ENSDARP00000081704, Danio_rerio.ENSDARP00000143267, Danio_rerio.ENSDARP00000119030, Danio_rerio.ENSDARP00000151456, Danio_rerio.ENSDARP00000066664, Drosophila_melanogaster.FBpp0110406, Gallus_gallus.ENSGALP00000065424, Gallus_gallus.ENSGALP00000059530, Gallus_gallus.ENSGALP00000068204, Homo_sapiens.ENSP00000486320, Homo_sapiens.ENSP00000382004, Homo_sapiens.ENSP00000263207, Homo_sapiens.ENSP00000307134, Mnemiopsis_leidyi.ML002622a-PA, Monodelphis_domestica.ENSMODP00000054123, Monodelphis_domestica.ENSMODP00000035942, Monodelphis_domestica.ENSMODP00000057962, Mus_musculus.ENSMUSP00000099815, Mus_musculus.ENSMUSP00000141166, Mus_musculus.ENSMUSP00000107323, Mus_musculus.ENSMUSP00000087562, Mus_musculus.ENSMUSP00000080427, Mus_musculus.ENSMUSP00000139078, Nematostella_vectensis.EDO49843, Nematostella_vectensis.EDO39592, Pan_troglodytes.ENSPTRP00000067524, Pan_troglodytes.ENSPTRP00000065820, Pan_troglodytes.ENSPTRP00000086174, Pan_troglodytes.ENSPTRP00000059009, Rattus_norvegicus.ENSRNOP00000045121, Rattus_norvegicus.ENSRNOP00000070326, Rattus_norvegicus.ENSRNOP00000047113, Rattus_norvegicus.ENSRNOP00000056013, Tetraodon_nigroviridis.ENSTNIP00000009132, Tetraodon_nigroviridis.ENSTNIP00000011906, Tetraodon_nigroviridis.ENSTNIP00000016103, Tetraodon_nigroviridis.ENSTNIP00000019877, Tetraodon_nigroviridis.ENSTNIP00000019591, Tetraodon_nigroviridis.ENSTNIP00000005464, Tetraodon_nigroviridis.ENSTNIP00000003227, Tetraodon_nigroviridis.ENSTNIP00000006012, Trichoplax_adhaerens.TriadP34219, Trichoplax_adhaerens.TriadP13097
382: Caenorhabditis_elegans.WBGene00003870.1, Caenorhabditis_elegans.WBGene00006597.1, Caenorhabditis_elegans.WBGene00006598.1, Canis_familiaris.ENSCAFP00000047238, Canis_familiaris.ENSCAFP00000029605, Canis_familiaris.ENSCAFP00000029604, Canis_familiaris.ENSCAFP00000020513, Ciona_intestinalis.ENSCINP00000030513, Danio_rerio.ENSDARP00000122316, Danio_rerio.ENSDARP00000093332, Danio_rerio.ENSDARP00000136199, Danio_rerio.ENSDARP00000148929, Danio_rerio.ENSDARP00000034278, Danio_rerio.ENSDARP00000072715, Danio_rerio.ENSDARP00000110024, Drosophila_melanogaster.FBpp0311758, Gallus_gallus.ENSGALP00000046778, Gallus_gallus.ENSGALP00000006692, Gallus_gallus.ENSGALP00000006612, Gallus_gallus.ENSGALP00000062146, Gallus_gallus.ENSGALP00000006693, Homo_sapiens.ENSP00000259339, Homo_sapiens.ENSP00000345719, Homo_sapiens.ENSP00000356599, Homo_sapiens.ENSP00000362381, Mnemiopsis_leidyi.ML05001a-PA, Monodelphis_domestica.ENSMODP00000008405, Monodelphis_domestica.ENSMODP00000008430, Monodelphis_domestica.ENSMODP00000006828, Monodelphis_domestica.ENSMODP00000007529, Mus_musculus.ENSMUSP00000009707, Mus_musculus.ENSMUSP00000028199, Mus_musculus.ENSMUSP00000028200, Mus_musculus.ENSMUSP00000078572, Nematostella_vectensis.EDO43415, Nematostella_vectensis.EDO43414, Nematostella_vectensis.EDO30000, Nematostella_vectensis.EDO30001, Nematostella_vectensis.EDO46808, Pan_troglodytes.ENSPTRP00000043021, Pan_troglodytes.ENSPTRP00000036568, Pan_troglodytes.ENSPTRP00000061772, Pan_troglodytes.ENSPTRP00000060730, Rattus_norvegicus.ENSRNOP00000005726, Rattus_norvegicus.ENSRNOP00000062610, Rattus_norvegicus.ENSRNOP00000030747, Rattus_norvegicus.ENSRNOP00000063691, Tetraodon_nigroviridis.ENSTNIP00000016435, Tetraodon_nigroviridis.ENSTNIP00000019844, Tetraodon_nigroviridis.ENSTNIP00000018563, Trichoplax_adhaerens.TriadP33759
383: Caenorhabditis_elegans.WBGene00003989.1, Caenorhabditis_elegans.WBGene00003990.1, Caenorhabditis_elegans.WBGene00003991.1, Canis_familiaris.ENSCAFP00000012313, Canis_familiaris.ENSCAFP00000023269, Canis_familiaris.ENSCAFP00000024348, Canis_familiaris.ENSCAFP00000040704, Ciona_intestinalis.ENSCINP00000030713, Danio_rerio.ENSDARP00000157463, Danio_rerio.ENSDARP00000095458, Danio_rerio.ENSDARP00000128043, Danio_rerio.ENSDARP00000113417, Drosophila_melanogaster.FBpp0078864, Gallus_gallus.ENSGALP00000073860, Gallus_gallus.ENSGALP00000030939, Gallus_gallus.ENSGALP00000015374, Homo_sapiens.ENSP00000351379, Homo_sapiens.ENSP00000322170, Homo_sapiens.ENSP00000408283, Homo_sapiens.ENSP00000460363, Mnemiopsis_leidyi.ML00492a-PA, Monodelphis_domestica.ENSMODP00000056836, Monodelphis_domestica.ENSMODP00000006533, Monodelphis_domestica.ENSMODP00000026585, Mus_musculus.ENSMUSP00000148168, Mus_musculus.ENSMUSP00000068890, Mus_musculus.ENSMUSP00000018437, Mus_musculus.ENSMUSP00000054053, Mus_musculus.ENSMUSP00000020967, Nematostella_vectensis.EDO36356, Nematostella_vectensis.EDO34163, Nematostella_vectensis.EDO38706, Nematostella_vectensis.EDO40921, Pan_troglodytes.ENSPTRP00000081955, Pan_troglodytes.ENSPTRP00000062946, Pan_troglodytes.ENSPTRP00000088582, Pan_troglodytes.ENSPTRP00000020116, Pan_troglodytes.ENSPTRP00000026728, Pan_troglodytes.ENSPTRP00000014707, Pan_troglodytes.ENSPTRP00000070303, Rattus_norvegicus.ENSRNOP00000064666, Rattus_norvegicus.ENSRNOP00000026601, Rattus_norvegicus.ENSRNOP00000061388, Rattus_norvegicus.ENSRNOP00000005370, Rattus_norvegicus.ENSRNOP00000067371, Tetraodon_nigroviridis.ENSTNIP00000010629, Tetraodon_nigroviridis.ENSTNIP00000005630, Tetraodon_nigroviridis.ENSTNIP00000006940, Trichoplax_adhaerens.TriadP56714, Trichoplax_adhaerens.TriadP35180, Trichoplax_adhaerens.TriadP51402
384: Caenorhabditis_elegans.WBGene00004443.1, Canis_familiaris.ENSCAFP00000032473, Canis_familiaris.ENSCAFP00000037301, Canis_familiaris.ENSCAFP00000042660, Canis_familiaris.ENSCAFP00000008906, Canis_familiaris.ENSCAFP00000000379, Canis_familiaris.ENSCAFP00000034011, Ciona_intestinalis.ENSCINP00000030120, Danio_rerio.ENSDARP00000099277, Drosophila_melanogaster.FBpp0071519, Gallus_gallus.ENSGALP00000060511, Homo_sapiens.ENSP00000497923, Mnemiopsis_leidyi.ML012410a-PA, Monodelphis_domestica.ENSMODP00000058119, Monodelphis_domestica.ENSMODP00000049016, Monodelphis_domestica.ENSMODP00000060085, Monodelphis_domestica.ENSMODP00000047434, Monodelphis_domestica.ENSMODP00000035511, Mus_musculus.ENSMUSP00000096592, Mus_musculus.ENSMUSP00000100655, Nematostella_vectensis.EDO45431, Pan_troglodytes.ENSPTRP00000063341, Pan_troglodytes.ENSPTRP00000028709, Pan_troglodytes.ENSPTRP00000082738, Pan_troglodytes.ENSPTRP00000084649, Pan_troglodytes.ENSPTRP00000083302, Pan_troglodytes.ENSPTRP00000071049, Pan_troglodytes.ENSPTRP00000064996, Rattus_norvegicus.ENSRNOP00000031049, Rattus_norvegicus.ENSRNOP00000056014, Rattus_norvegicus.ENSRNOP00000067306, Rattus_norvegicus.ENSRNOP00000051317, Rattus_norvegicus.ENSRNOP00000041612, Rattus_norvegicus.ENSRNOP00000061911, Rattus_norvegicus.ENSRNOP00000065157, Rattus_norvegicus.ENSRNOP00000073954, Rattus_norvegicus.ENSRNOP00000041744, Rattus_norvegicus.ENSRNOP00000030289, Rattus_norvegicus.ENSRNOP00000044874, Rattus_norvegicus.ENSRNOP00000074968, Rattus_norvegicus.ENSRNOP00000064904, Rattus_norvegicus.ENSRNOP00000014849, Rattus_norvegicus.ENSRNOP00000042164, Rattus_norvegicus.ENSRNOP00000064782, Rattus_norvegicus.ENSRNOP00000047999, Rattus_norvegicus.ENSRNOP00000068623, Rattus_norvegicus.ENSRNOP00000056689, Rattus_norvegicus.ENSRNOP00000048658, Rattus_norvegicus.ENSRNOP00000048289, Tetraodon_nigroviridis.ENSTNIP00000017857, Trichoplax_adhaerens.TriadP38495
385: Caenorhabditis_elegans.WBGene00011474.1, Caenorhabditis_elegans.WBGene00017166.1, Canis_familiaris.ENSCAFP00000032553, Canis_familiaris.ENSCAFP00000031554, Canis_familiaris.ENSCAFP00000050696, Canis_familiaris.ENSCAFP00000058174, Canis_familiaris.ENSCAFP00000032957, Ciona_intestinalis.ENSCINP00000016703, Danio_rerio.ENSDARP00000152330, Danio_rerio.ENSDARP00000018850, Danio_rerio.ENSDARP00000042199, Danio_rerio.ENSDARP00000074827, Danio_rerio.ENSDARP00000154200, Danio_rerio.ENSDARP00000151215, Drosophila_melanogaster.FBpp0084373, Drosophila_melanogaster.FBpp0084378, Gallus_gallus.ENSGALP00000043256, Gallus_gallus.ENSGALP00000062100, Homo_sapiens.ENSP00000378731, Homo_sapiens.ENSP00000485952, Homo_sapiens.ENSP00000496166, Homo_sapiens.ENSP00000497767, Mnemiopsis_leidyi.ML06901a-PA, Monodelphis_domestica.ENSMODP00000026564, Monodelphis_domestica.ENSMODP00000056897, Monodelphis_domestica.ENSMODP00000037349, Monodelphis_domestica.ENSMODP00000030679, Monodelphis_domestica.ENSMODP00000053536, Monodelphis_domestica.ENSMODP00000035453, Monodelphis_domestica.ENSMODP00000019589, Monodelphis_domestica.ENSMODP00000024040, Mus_musculus.ENSMUSP00000084846, Mus_musculus.ENSMUSP00000017534, Mus_musculus.ENSMUSP00000079022, Mus_musculus.ENSMUSP00000029987, Mus_musculus.ENSMUSP00000077687, Nematostella_vectensis.EDO37672, Pan_troglodytes.ENSPTRP00000071298, Pan_troglodytes.ENSPTRP00000064780, Pan_troglodytes.ENSPTRP00000015230, Pan_troglodytes.ENSPTRP00000093549, Pan_troglodytes.ENSPTRP00000077437, Rattus_norvegicus.ENSRNOP00000075134, Rattus_norvegicus.ENSRNOP00000041393, Rattus_norvegicus.ENSRNOP00000069540, Rattus_norvegicus.ENSRNOP00000072735, Tetraodon_nigroviridis.ENSTNIP00000004199, Tetraodon_nigroviridis.ENSTNIP00000017235, Tetraodon_nigroviridis.ENSTNIP00000012868, Tetraodon_nigroviridis.ENSTNIP00000018264, Trichoplax_adhaerens.TriadP38271
386: Caenorhabditis_elegans.WBGene00013666.1, Canis_familiaris.ENSCAFP00000004172, Canis_familiaris.ENSCAFP00000037686, Canis_familiaris.ENSCAFP00000034030, Canis_familiaris.ENSCAFP00000018510, Ciona_intestinalis.ENSCINP00000034034, Ciona_intestinalis.ENSCINP00000032236, Danio_rerio.ENSDARP00000131054, Danio_rerio.ENSDARP00000075601, Danio_rerio.ENSDARP00000126846, Danio_rerio.ENSDARP00000053545, Danio_rerio.ENSDARP00000116665, Danio_rerio.ENSDARP00000149217, Danio_rerio.ENSDARP00000156460, Danio_rerio.ENSDARP00000146095, Danio_rerio.ENSDARP00000149737, Danio_rerio.ENSDARP00000147372, Drosophila_melanogaster.FBpp0291704, Gallus_gallus.ENSGALP00000031725, Gallus_gallus.ENSGALP00000057600, Gallus_gallus.ENSGALP00000003007, Homo_sapiens.ENSP00000332513, Homo_sapiens.ENSP00000497977, Homo_sapiens.ENSP00000358853, Homo_sapiens.ENSP00000362308, Homo_sapiens.ENSP00000270792, Mnemiopsis_leidyi.ML073241a-PA, Mnemiopsis_leidyi.ML46571a-PA, Monodelphis_domestica.ENSMODP00000053524, Monodelphis_domestica.ENSMODP00000040033, Monodelphis_domestica.ENSMODP00000044716, Monodelphis_domestica.ENSMODP00000017738, Monodelphis_domestica.ENSMODP00000051702, Mus_musculus.ENSMUSP00000140951, Mus_musculus.ENSMUSP00000156748, Mus_musculus.ENSMUSP00000033598, Mus_musculus.ENSMUSP00000030651, Pan_troglodytes.ENSPTRP00000053953, Pan_troglodytes.ENSPTRP00000056448, Pan_troglodytes.ENSPTRP00000066947, Pan_troglodytes.ENSPTRP00000089211, Rattus_norvegicus.ENSRNOP00000063900, Rattus_norvegicus.ENSRNOP00000042931, Rattus_norvegicus.ENSRNOP00000074616, Rattus_norvegicus.ENSRNOP00000045652, Rattus_norvegicus.ENSRNOP00000045257, Rattus_norvegicus.ENSRNOP00000021734, Tetraodon_nigroviridis.ENSTNIP00000016050, Tetraodon_nigroviridis.ENSTNIP00000019423, Tetraodon_nigroviridis.ENSTNIP00000000477, Tetraodon_nigroviridis.ENSTNIP00000000008
387: Caenorhabditis_elegans.WBGene00016319.1, Canis_familiaris.ENSCAFP00000024667, Canis_familiaris.ENSCAFP00000014770, Canis_familiaris.ENSCAFP00000028277, Ciona_intestinalis.ENSCINP00000022305, Ciona_intestinalis.ENSCINP00000022306, Danio_rerio.ENSDARP00000025516, Danio_rerio.ENSDARP00000061320, Danio_rerio.ENSDARP00000140493, Danio_rerio.ENSDARP00000053683, Danio_rerio.ENSDARP00000064446, Danio_rerio.ENSDARP00000154049, Danio_rerio.ENSDARP00000148049, Drosophila_melanogaster.FBpp0075044, Gallus_gallus.ENSGALP00000070096, Gallus_gallus.ENSGALP00000031700, Homo_sapiens.ENSP00000297679, Homo_sapiens.ENSP00000359297, Homo_sapiens.ENSP00000358424, Homo_sapiens.ENSP00000358421, Monodelphis_domestica.ENSMODP00000002133, Monodelphis_domestica.ENSMODP00000006650, Monodelphis_domestica.ENSMODP00000007345, Mus_musculus.ENSMUSP00000102636, Mus_musculus.ENSMUSP00000140584, Mus_musculus.ENSMUSP00000102633, Mus_musculus.ENSMUSP00000136588, Mus_musculus.ENSMUSP00000041442, Mus_musculus.ENSMUSP00000127882, Mus_musculus.ENSMUSP00000029463, Mus_musculus.ENSMUSP00000102630, Mus_musculus.ENSMUSP00000036245, Mus_musculus.ENSMUSP00000033715, Pan_troglodytes.ENSPTRP00000089256, Pan_troglodytes.ENSPTRP00000002008, Pan_troglodytes.ENSPTRP00000078419, Pan_troglodytes.ENSPTRP00000088754, Pan_troglodytes.ENSPTRP00000063097, Pan_troglodytes.ENSPTRP00000085036, Pan_troglodytes.ENSPTRP00000051923, Pan_troglodytes.ENSPTRP00000038571, Pan_troglodytes.ENSPTRP00000065290, Rattus_norvegicus.ENSRNOP00000026306, Rattus_norvegicus.ENSRNOP00000025933, Rattus_norvegicus.ENSRNOP00000026290, Rattus_norvegicus.ENSRNOP00000062582, Rattus_norvegicus.ENSRNOP00000069662, Tetraodon_nigroviridis.ENSTNIP00000011826, Tetraodon_nigroviridis.ENSTNIP00000017975, Tetraodon_nigroviridis.ENSTNIP00000018739, Trichoplax_adhaerens.TriadP56172
388: Caenorhabditis_elegans.WBGene00016848.1, Caenorhabditis_elegans.WBGene00017103.1, Canis_familiaris.ENSCAFP00000025530, Canis_familiaris.ENSCAFP00000033445, Canis_familiaris.ENSCAFP00000024306, Canis_familiaris.ENSCAFP00000056231, Ciona_intestinalis.ENSCINP00000010342, Ciona_intestinalis.ENSCINP00000036071, Danio_rerio.ENSDARP00000141358, Danio_rerio.ENSDARP00000124944, Danio_rerio.ENSDARP00000080173, Danio_rerio.ENSDARP00000133633, Danio_rerio.ENSDARP00000052476, Danio_rerio.ENSDARP00000091330, Danio_rerio.ENSDARP00000143604, Danio_rerio.ENSDARP00000065233, Drosophila_melanogaster.FBpp0075080, Gallus_gallus.ENSGALP00000020127, Gallus_gallus.ENSGALP00000027517, Gallus_gallus.ENSGALP00000055913, Homo_sapiens.ENSP00000427458, Homo_sapiens.ENSP00000257408, Homo_sapiens.ENSP00000264162, Homo_sapiens.ENSP00000343490, Homo_sapiens.ENSP00000369442, Monodelphis_domestica.ENSMODP00000012038, Monodelphis_domestica.ENSMODP00000012043, Monodelphis_domestica.ENSMODP00000000673, Monodelphis_domestica.ENSMODP00000025712, Monodelphis_domestica.ENSMODP00000047907, Mus_musculus.ENSMUSP00000077899, Mus_musculus.ENSMUSP00000034969, Mus_musculus.ENSMUSP00000073190, Mus_musculus.ENSMUSP00000031096, Nematostella_vectensis.EDO45839, Nematostella_vectensis.EDO47612, Pan_troglodytes.ENSPTRP00000009827, Pan_troglodytes.ENSPTRP00000027525, Pan_troglodytes.ENSPTRP00000021379, Pan_troglodytes.ENSPTRP00000012316, Pan_troglodytes.ENSPTRP00000089952, Rattus_norvegicus.ENSRNOP00000001449, Rattus_norvegicus.ENSRNOP00000069571, Rattus_norvegicus.ENSRNOP00000004908, Rattus_norvegicus.ENSRNOP00000068624, Tetraodon_nigroviridis.ENSTNIP00000004852, Tetraodon_nigroviridis.ENSTNIP00000017224, Tetraodon_nigroviridis.ENSTNIP00000011266, Tetraodon_nigroviridis.ENSTNIP00000004367, Tetraodon_nigroviridis.ENSTNIP00000001031, Tetraodon_nigroviridis.ENSTNIP00000004486
389: Caenorhabditis_elegans.WBGene00020114.1, Canis_familiaris.ENSCAFP00000051833, Canis_familiaris.ENSCAFP00000051217, Canis_familiaris.ENSCAFP00000058184, Canis_familiaris.ENSCAFP00000039922, Ciona_intestinalis.ENSCINP00000015277, Danio_rerio.ENSDARP00000013442, Danio_rerio.ENSDARP00000030741, Danio_rerio.ENSDARP00000122498, Danio_rerio.ENSDARP00000119605, Danio_rerio.ENSDARP00000135761, Danio_rerio.ENSDARP00000024572, Danio_rerio.ENSDARP00000148633, Danio_rerio.ENSDARP00000145365, Danio_rerio.ENSDARP00000145806, Drosophila_melanogaster.FBpp0305507, Gallus_gallus.ENSGALP00000069759, Gallus_gallus.ENSGALP00000018052, Gallus_gallus.ENSGALP00000054616, Homo_sapiens.ENSP00000370078, Homo_sapiens.ENSP00000469696, Homo_sapiens.ENSP00000347689, Homo_sapiens.ENSP00000345502, Homo_sapiens.ENSP00000332116, Mnemiopsis_leidyi.ML12051a-PA, Monodelphis_domestica.ENSMODP00000001277, Monodelphis_domestica.ENSMODP00000024412, Monodelphis_domestica.ENSMODP00000057149, Monodelphis_domestica.ENSMODP00000007099, Mus_musculus.ENSMUSP00000037025, Mus_musculus.ENSMUSP00000102524, Mus_musculus.ENSMUSP00000105722, Mus_musculus.ENSMUSP00000112991, Mus_musculus.ENSMUSP00000150796, Nematostella_vectensis.EDO46133, Pan_troglodytes.ENSPTRP00000092904, Pan_troglodytes.ENSPTRP00000067455, Pan_troglodytes.ENSPTRP00000065941, Pan_troglodytes.ENSPTRP00000068988, Rattus_norvegicus.ENSRNOP00000026457, Rattus_norvegicus.ENSRNOP00000057815, Rattus_norvegicus.ENSRNOP00000015138, Rattus_norvegicus.ENSRNOP00000008278, Tetraodon_nigroviridis.ENSTNIP00000010675, Tetraodon_nigroviridis.ENSTNIP00000014008, Tetraodon_nigroviridis.ENSTNIP00000020741, Tetraodon_nigroviridis.ENSTNIP00000011076, Tetraodon_nigroviridis.ENSTNIP00000013094, Tetraodon_nigroviridis.ENSTNIP00000021281, Trichoplax_adhaerens.TriadP25862, Trichoplax_adhaerens.TriadP50458
390: Canis_familiaris.ENSCAFP00000013518, Canis_familiaris.ENSCAFP00000048483, Canis_familiaris.ENSCAFP00000020659, Canis_familiaris.ENSCAFP00000052850, Ciona_intestinalis.ENSCINP00000013067, Ciona_intestinalis.ENSCINP00000007858, Danio_rerio.ENSDARP00000109545, Danio_rerio.ENSDARP00000127639, Danio_rerio.ENSDARP00000118755, Danio_rerio.ENSDARP00000044962, Danio_rerio.ENSDARP00000064612, Drosophila_melanogaster.FBpp0071659, Drosophila_melanogaster.FBpp0085171, Gallus_gallus.ENSGALP00000021337, Gallus_gallus.ENSGALP00000067150, Gallus_gallus.ENSGALP00000000547, Homo_sapiens.ENSP00000373783, Homo_sapiens.ENSP00000260702, Homo_sapiens.ENSP00000264094, Mnemiopsis_leidyi.ML005352a-PA, Mnemiopsis_leidyi.ML006919a-PA, Mnemiopsis_leidyi.ML006931a-PA, Mnemiopsis_leidyi.ML02243a-PA, Mnemiopsis_leidyi.ML029711a-PA, Mnemiopsis_leidyi.ML055910a-PA, Mnemiopsis_leidyi.ML27681a-PA, Monodelphis_domestica.ENSMODP00000027971, Monodelphis_domestica.ENSMODP00000004562, Monodelphis_domestica.ENSMODP00000035156, Mus_musculus.ENSMUSP00000022660, Mus_musculus.ENSMUSP00000000707, Mus_musculus.ENSMUSP00000125803, Pan_troglodytes.ENSPTRP00000066070, Pan_troglodytes.ENSPTRP00000074091, Pan_troglodytes.ENSPTRP00000050390, Rattus_norvegicus.ENSRNOP00000074073, Rattus_norvegicus.ENSRNOP00000073118, Rattus_norvegicus.ENSRNOP00000021144, Tetraodon_nigroviridis.ENSTNIP00000013935, Tetraodon_nigroviridis.ENSTNIP00000017092, Tetraodon_nigroviridis.ENSTNIP00000011532, Tetraodon_nigroviridis.ENSTNIP00000022045, Tetraodon_nigroviridis.ENSTNIP00000013457, Trichoplax_adhaerens.TriadP681, Trichoplax_adhaerens.TriadP30641, Trichoplax_adhaerens.TriadP21116, Trichoplax_adhaerens.TriadP19518, Trichoplax_adhaerens.TriadP53245, Trichoplax_adhaerens.TriadP22638, Trichoplax_adhaerens.TriadP33784, Trichoplax_adhaerens.TriadP21345
391: Canis_familiaris.ENSCAFP00000020983, Canis_familiaris.ENSCAFP00000060312, Canis_familiaris.ENSCAFP00000008598, Canis_familiaris.ENSCAFP00000047291, Canis_familiaris.ENSCAFP00000052264, Ciona_intestinalis.ENSCINP00000007021, Danio_rerio.ENSDARP00000068650, Danio_rerio.ENSDARP00000135523, Danio_rerio.ENSDARP00000041318, Danio_rerio.ENSDARP00000072959, Danio_rerio.ENSDARP00000042001, Danio_rerio.ENSDARP00000110238, Danio_rerio.ENSDARP00000133458, Drosophila_melanogaster.FBpp0076050, Gallus_gallus.ENSGALP00000070860, Gallus_gallus.ENSGALP00000045469, Gallus_gallus.ENSGALP00000018280, Gallus_gallus.ENSGALP00000052334, Gallus_gallus.ENSGALP00000059128, Homo_sapiens.ENSP00000366861, Homo_sapiens.ENSP00000419412, Homo_sapiens.ENSP00000262418, Homo_sapiens.ENSP00000273063, Monodelphis_domestica.ENSMODP00000052533, Monodelphis_domestica.ENSMODP00000041758, Monodelphis_domestica.ENSMODP00000005213, Monodelphis_domestica.ENSMODP00000018809, Mus_musculus.ENSMUSP00000078972, Mus_musculus.ENSMUSP00000157862, Mus_musculus.ENSMUSP00000109533, Mus_musculus.ENSMUSP00000006749, Mus_musculus.ENSMUSP00000116747, Nematostella_vectensis.EDO31793, Nematostella_vectensis.EDO45844, Pan_troglodytes.ENSPTRP00000069763, Pan_troglodytes.ENSPTRP00000034034, Pan_troglodytes.ENSPTRP00000015769, Pan_troglodytes.ENSPTRP00000022153, Pan_troglodytes.ENSPTRP00000040507, Rattus_norvegicus.ENSRNOP00000025137, Rattus_norvegicus.ENSRNOP00000014249, Rattus_norvegicus.ENSRNOP00000027337, Rattus_norvegicus.ENSRNOP00000028445, Rattus_norvegicus.ENSRNOP00000019666, Tetraodon_nigroviridis.ENSTNIP00000020280, Tetraodon_nigroviridis.ENSTNIP00000022053, Tetraodon_nigroviridis.ENSTNIP00000011718, Tetraodon_nigroviridis.ENSTNIP00000006902, Tetraodon_nigroviridis.ENSTNIP00000006846, Trichoplax_adhaerens.TriadP22844, Trichoplax_adhaerens.TriadP54168
392: Caenorhabditis_elegans.WBGene00000020.1, Canis_familiaris.ENSCAFP00000004971, Canis_familiaris.ENSCAFP00000052429, Canis_familiaris.ENSCAFP00000061269, Danio_rerio.ENSDARP00000132417, Danio_rerio.ENSDARP00000114904, Danio_rerio.ENSDARP00000123162, Danio_rerio.ENSDARP00000051555, Danio_rerio.ENSDARP00000113256, Danio_rerio.ENSDARP00000120698, Danio_rerio.ENSDARP00000103740, Gallus_gallus.ENSGALP00000024845, Gallus_gallus.ENSGALP00000009224, Gallus_gallus.ENSGALP00000047682, Gallus_gallus.ENSGALP00000005610, Homo_sapiens.ENSP00000272895, Homo_sapiens.ENSP00000481105, Homo_sapiens.ENSP00000359245, Homo_sapiens.ENSP00000363868, Homo_sapiens.ENSP00000263094, Mnemiopsis_leidyi.ML00143a-PA, Monodelphis_domestica.ENSMODP00000055448, Monodelphis_domestica.ENSMODP00000005823, Monodelphis_domestica.ENSMODP00000020336, Monodelphis_domestica.ENSMODP00000019506, Mus_musculus.ENSMUSP00000099983, Mus_musculus.ENSMUSP00000013995, Mus_musculus.ENSMUSP00000128121, Mus_musculus.ENSMUSP00000030010, Mus_musculus.ENSMUSP00000084523, Nematostella_vectensis.EDO38879, Nematostella_vectensis.EDO46878, Pan_troglodytes.ENSPTRP00000022036, Pan_troglodytes.ENSPTRP00000063044, Pan_troglodytes.ENSPTRP00000073696, Pan_troglodytes.ENSPTRP00000062840, Pan_troglodytes.ENSPTRP00000062700, Rattus_norvegicus.ENSRNOP00000020339, Rattus_norvegicus.ENSRNOP00000024564, Rattus_norvegicus.ENSRNOP00000017878, Rattus_norvegicus.ENSRNOP00000054481, Rattus_norvegicus.ENSRNOP00000063805, Tetraodon_nigroviridis.ENSTNIP00000017917, Tetraodon_nigroviridis.ENSTNIP00000001889, Tetraodon_nigroviridis.ENSTNIP00000009502, Tetraodon_nigroviridis.ENSTNIP00000019538, Tetraodon_nigroviridis.ENSTNIP00000014255, Tetraodon_nigroviridis.ENSTNIP00000009116, Tetraodon_nigroviridis.ENSTNIP00000004092, Trichoplax_adhaerens.TriadP10137
393: Caenorhabditis_elegans.WBGene00000090.1, Canis_familiaris.ENSCAFP00000029210, Canis_familiaris.ENSCAFP00000005911, Canis_familiaris.ENSCAFP00000011245, Canis_familiaris.ENSCAFP00000048355, Ciona_intestinalis.ENSCINP00000010684, Ciona_intestinalis.ENSCINP00000014240, Danio_rerio.ENSDARP00000124781, Danio_rerio.ENSDARP00000054650, Danio_rerio.ENSDARP00000148626, Danio_rerio.ENSDARP00000128403, Danio_rerio.ENSDARP00000002818, Danio_rerio.ENSDARP00000017757, Drosophila_melanogaster.FBpp0306705, Gallus_gallus.ENSGALP00000013101, Gallus_gallus.ENSGALP00000014504, Gallus_gallus.ENSGALP00000004061, Gallus_gallus.ENSGALP00000008740, Homo_sapiens.ENSP00000501150, Homo_sapiens.ENSP00000392258, Homo_sapiens.ENSP00000354410, Homo_sapiens.ENSP00000263967, Mnemiopsis_leidyi.ML064510a-PA, Monodelphis_domestica.ENSMODP00000053456, Monodelphis_domestica.ENSMODP00000020477, Monodelphis_domestica.ENSMODP00000026633, Monodelphis_domestica.ENSMODP00000003651, Mus_musculus.ENSMUSP00000101315, Mus_musculus.ENSMUSP00000035037, Mus_musculus.ENSMUSP00000123539, Mus_musculus.ENSMUSP00000103878, Nematostella_vectensis.EDO42011, Pan_troglodytes.ENSPTRP00000000229, Pan_troglodytes.ENSPTRP00000044953, Pan_troglodytes.ENSPTRP00000084763, Pan_troglodytes.ENSPTRP00000026618, Rattus_norvegicus.ENSRNOP00000012487, Rattus_norvegicus.ENSRNOP00000073549, Rattus_norvegicus.ENSRNOP00000072496, Rattus_norvegicus.ENSRNOP00000022179, Rattus_norvegicus.ENSRNOP00000061674, Tetraodon_nigroviridis.ENSTNIP00000009686, Tetraodon_nigroviridis.ENSTNIP00000010637, Tetraodon_nigroviridis.ENSTNIP00000018220, Tetraodon_nigroviridis.ENSTNIP00000017338, Tetraodon_nigroviridis.ENSTNIP00000009567, Tetraodon_nigroviridis.ENSTNIP00000005428, Tetraodon_nigroviridis.ENSTNIP00000003526, Tetraodon_nigroviridis.ENSTNIP00000006420, Trichoplax_adhaerens.TriadP26293
394: Caenorhabditis_elegans.WBGene00000269.1, Canis_familiaris.ENSCAFP00000016051, Canis_familiaris.ENSCAFP00000048059, Canis_familiaris.ENSCAFP00000002691, Canis_familiaris.ENSCAFP00000041996, Ciona_intestinalis.ENSCINP00000027349, Ciona_intestinalis.ENSCINP00000033045, Ciona_intestinalis.ENSCINP00000010179, Danio_rerio.ENSDARP00000116525, Danio_rerio.ENSDARP00000144724, Danio_rerio.ENSDARP00000130823, Danio_rerio.ENSDARP00000140106, Danio_rerio.ENSDARP00000084432, Danio_rerio.ENSDARP00000135827, Danio_rerio.ENSDARP00000157363, Danio_rerio.ENSDARP00000156589, Drosophila_melanogaster.FBpp0086668, Gallus_gallus.ENSGALP00000054487, Gallus_gallus.ENSGALP00000047176, Gallus_gallus.ENSGALP00000069910, Gallus_gallus.ENSGALP00000063553, Gallus_gallus.ENSGALP00000062594, Homo_sapiens.ENSP00000420161, Homo_sapiens.ENSP00000320965, Homo_sapiens.ENSP00000310696, Homo_sapiens.ENSP00000369055, Monodelphis_domestica.ENSMODP00000003587, Monodelphis_domestica.ENSMODP00000022683, Monodelphis_domestica.ENSMODP00000006440, Monodelphis_domestica.ENSMODP00000004990, Mus_musculus.ENSMUSP00000023482, Mus_musculus.ENSMUSP00000030121, Mus_musculus.ENSMUSP00000081352, Mus_musculus.ENSMUSP00000066353, Nematostella_vectensis.EDO48920, Pan_troglodytes.ENSPTRP00000035661, Pan_troglodytes.ENSPTRP00000002640, Pan_troglodytes.ENSPTRP00000044313, Pan_troglodytes.ENSPTRP00000085598, Rattus_norvegicus.ENSRNOP00000004289, Rattus_norvegicus.ENSRNOP00000026591, Rattus_norvegicus.ENSRNOP00000004735, Rattus_norvegicus.ENSRNOP00000069825, Tetraodon_nigroviridis.ENSTNIP00000000184, Tetraodon_nigroviridis.ENSTNIP00000002700, Tetraodon_nigroviridis.ENSTNIP00000008453, Tetraodon_nigroviridis.ENSTNIP00000017202, Tetraodon_nigroviridis.ENSTNIP00000012926, Tetraodon_nigroviridis.ENSTNIP00000009120, Tetraodon_nigroviridis.ENSTNIP00000006678
395: Caenorhabditis_elegans.WBGene00000564.1, Canis_familiaris.ENSCAFP00000019525, Canis_familiaris.ENSCAFP00000065573, Canis_familiaris.ENSCAFP00000018607, Ciona_intestinalis.ENSCINP00000027053, Ciona_intestinalis.ENSCINP00000025513, Danio_rerio.ENSDARP00000097836, Danio_rerio.ENSDARP00000103132, Danio_rerio.ENSDARP00000050017, Danio_rerio.ENSDARP00000101007, Danio_rerio.ENSDARP00000146629, Danio_rerio.ENSDARP00000141013, Danio_rerio.ENSDARP00000145811, Drosophila_melanogaster.FBpp0309189, Gallus_gallus.ENSGALP00000026391, Gallus_gallus.ENSGALP00000011357, Gallus_gallus.ENSGALP00000066055, Gallus_gallus.ENSGALP00000068105, Gallus_gallus.ENSGALP00000067867, Homo_sapiens.ENSP00000475915, Homo_sapiens.ENSP00000499846, Homo_sapiens.ENSP00000356189, Homo_sapiens.ENSP00000368824, Homo_sapiens.ENSP00000363371, Mnemiopsis_leidyi.ML200213a-PA, Monodelphis_domestica.ENSMODP00000010399, Monodelphis_domestica.ENSMODP00000010373, Monodelphis_domestica.ENSMODP00000009961, Monodelphis_domestica.ENSMODP00000017894, Mus_musculus.ENSMUSP00000026750, Mus_musculus.ENSMUSP00000077215, Mus_musculus.ENSMUSP00000015346, Mus_musculus.ENSMUSP00000030645, Nematostella_vectensis.EDO48529, Pan_troglodytes.ENSPTRP00000081491, Pan_troglodytes.ENSPTRP00000082227, Pan_troglodytes.ENSPTRP00000049523, Pan_troglodytes.ENSPTRP00000078553, Rattus_norvegicus.ENSRNOP00000009802, Rattus_norvegicus.ENSRNOP00000024418, Rattus_norvegicus.ENSRNOP00000029346, Rattus_norvegicus.ENSRNOP00000024461, Tetraodon_nigroviridis.ENSTNIP00000000406, Tetraodon_nigroviridis.ENSTNIP00000020003, Tetraodon_nigroviridis.ENSTNIP00000014734, Tetraodon_nigroviridis.ENSTNIP00000020405, Tetraodon_nigroviridis.ENSTNIP00000018853, Tetraodon_nigroviridis.ENSTNIP00000023071, Trichoplax_adhaerens.TriadP56632, Trichoplax_adhaerens.TriadP57083
396: Caenorhabditis_elegans.WBGene00001995.1, Caenorhabditis_elegans.WBGene00001996.1, Canis_familiaris.ENSCAFP00000004286, Canis_familiaris.ENSCAFP00000060915, Canis_familiaris.ENSCAFP00000054347, Canis_familiaris.ENSCAFP00000009868, Canis_familiaris.ENSCAFP00000033692, Ciona_intestinalis.ENSCINP00000030026, Danio_rerio.ENSDARP00000113004, Danio_rerio.ENSDARP00000118656, Danio_rerio.ENSDARP00000081419, Danio_rerio.ENSDARP00000115213, Danio_rerio.ENSDARP00000146902, Danio_rerio.ENSDARP00000009789, Drosophila_melanogaster.FBpp0291019, Drosophila_melanogaster.FBpp0079252, Drosophila_melanogaster.FBpp0083702, Gallus_gallus.ENSGALP00000051340, Gallus_gallus.ENSGALP00000045707, Gallus_gallus.ENSGALP00000049721, Homo_sapiens.ENSP00000336687, Homo_sapiens.ENSP00000377060, Homo_sapiens.ENSP00000209875, Mnemiopsis_leidyi.ML019137a-PA, Monodelphis_domestica.ENSMODP00000041725, Monodelphis_domestica.ENSMODP00000049025, Monodelphis_domestica.ENSMODP00000012593, Mus_musculus.ENSMUSP00000113157, Mus_musculus.ENSMUSP00000110091, Mus_musculus.ENSMUSP00000091475, Nematostella_vectensis.EDO48908, Pan_troglodytes.ENSPTRP00000085060, Pan_troglodytes.ENSPTRP00000082982, Pan_troglodytes.ENSPTRP00000062314, Pan_troglodytes.ENSPTRP00000081834, Pan_troglodytes.ENSPTRP00000032477, Pan_troglodytes.ENSPTRP00000008567, Pan_troglodytes.ENSPTRP00000060849, Pan_troglodytes.ENSPTRP00000063692, Rattus_norvegicus.ENSRNOP00000011665, Rattus_norvegicus.ENSRNOP00000063079, Rattus_norvegicus.ENSRNOP00000070773, Rattus_norvegicus.ENSRNOP00000074163, Rattus_norvegicus.ENSRNOP00000015828, Rattus_norvegicus.ENSRNOP00000073453, Tetraodon_nigroviridis.ENSTNIP00000002989, Tetraodon_nigroviridis.ENSTNIP00000021594, Tetraodon_nigroviridis.ENSTNIP00000012994, Tetraodon_nigroviridis.ENSTNIP00000018099, Tetraodon_nigroviridis.ENSTNIP00000005724
397: Caenorhabditis_elegans.WBGene00002029.1, Caenorhabditis_elegans.WBGene00008500.1, Caenorhabditis_elegans.WBGene00008908.1, Caenorhabditis_elegans.WBGene00009467.1, Caenorhabditis_elegans.WBGene00010088.1, Caenorhabditis_elegans.WBGene00010331.1, Caenorhabditis_elegans.WBGene00011652.1, Caenorhabditis_elegans.WBGene00013602.1, Caenorhabditis_elegans.WBGene00014182.1, Caenorhabditis_elegans.WBGene00014188.1, Caenorhabditis_elegans.WBGene00015952.1, Caenorhabditis_elegans.WBGene00015953.1, Caenorhabditis_elegans.WBGene00016921.1, Caenorhabditis_elegans.WBGene00017783.1, Caenorhabditis_elegans.WBGene00018228.1, Caenorhabditis_elegans.WBGene00019453.1, Caenorhabditis_elegans.WBGene00020753.1, Caenorhabditis_elegans.WBGene00021666.1, Canis_familiaris.ENSCAFP00000038734, Ciona_intestinalis.ENSCINP00000020089, Ciona_intestinalis.ENSCINP00000034179, Ciona_intestinalis.ENSCINP00000021777, Ciona_intestinalis.ENSCINP00000032016, Ciona_intestinalis.ENSCINP00000020594, Danio_rerio.ENSDARP00000005165, Danio_rerio.ENSDARP00000083554, Danio_rerio.ENSDARP00000119019, Danio_rerio.ENSDARP00000133794, Danio_rerio.ENSDARP00000156849, Danio_rerio.ENSDARP00000116031, Danio_rerio.ENSDARP00000099344, Danio_rerio.ENSDARP00000122258, Danio_rerio.ENSDARP00000131289, Danio_rerio.ENSDARP00000141275, Danio_rerio.ENSDARP00000151362, Drosophila_melanogaster.FBpp0080826, Gallus_gallus.ENSGALP00000013985, Gallus_gallus.ENSGALP00000042738, Homo_sapiens.ENSP00000359579, Homo_sapiens.ENSP00000359581, Monodelphis_domestica.ENSMODP00000010133, Mus_musculus.ENSMUSP00000043066, Nematostella_vectensis.EDO43385, Nematostella_vectensis.EDO36290, Nematostella_vectensis.EDO49713, Nematostella_vectensis.EDO40817, Pan_troglodytes.ENSPTRP00000079131, Rattus_norvegicus.ENSRNOP00000016872, Tetraodon_nigroviridis.ENSTNIP00000009756, Trichoplax_adhaerens.TriadP20786
398: Caenorhabditis_elegans.WBGene00003026.1, Caenorhabditis_elegans.WBGene00003559.1, Caenorhabditis_elegans.WBGene00003597.1, Canis_familiaris.ENSCAFP00000035463, Canis_familiaris.ENSCAFP00000009658, Ciona_intestinalis.ENSCINP00000023310, Ciona_intestinalis.ENSCINP00000024518, Danio_rerio.ENSDARP00000101787, Danio_rerio.ENSDARP00000144354, Danio_rerio.ENSDARP00000127688, Danio_rerio.ENSDARP00000101218, Danio_rerio.ENSDARP00000050444, Drosophila_melanogaster.FBpp0307610, Drosophila_melanogaster.FBpp0289360, Drosophila_melanogaster.FBpp0113114, Gallus_gallus.ENSGALP00000014974, Gallus_gallus.ENSGALP00000067550, Gallus_gallus.ENSGALP00000030515, Homo_sapiens.ENSP00000373272, Homo_sapiens.ENSP00000339659, Homo_sapiens.ENSP00000433102, Mnemiopsis_leidyi.ML008020a-PA, Mnemiopsis_leidyi.ML18552a-PA, Monodelphis_domestica.ENSMODP00000023180, Monodelphis_domestica.ENSMODP00000032390, Monodelphis_domestica.ENSMODP00000042853, Mus_musculus.ENSMUSP00000107447, Mus_musculus.ENSMUSP00000053384, Mus_musculus.ENSMUSP00000049902, Nematostella_vectensis.EDO34308, Nematostella_vectensis.EDO49584, Nematostella_vectensis.EDO47642, Nematostella_vectensis.EDO47715, Nematostella_vectensis.EDO47729, Nematostella_vectensis.EDO29851, Pan_troglodytes.ENSPTRP00000051497, Pan_troglodytes.ENSPTRP00000084798, Pan_troglodytes.ENSPTRP00000093180, Rattus_norvegicus.ENSRNOP00000044089, Rattus_norvegicus.ENSRNOP00000060362, Rattus_norvegicus.ENSRNOP00000024850, Tetraodon_nigroviridis.ENSTNIP00000012114, Tetraodon_nigroviridis.ENSTNIP00000019366, Tetraodon_nigroviridis.ENSTNIP00000012827, Tetraodon_nigroviridis.ENSTNIP00000009911, Tetraodon_nigroviridis.ENSTNIP00000005679, Tetraodon_nigroviridis.ENSTNIP00000005680, Trichoplax_adhaerens.TriadP23736, Trichoplax_adhaerens.TriadP20343, Trichoplax_adhaerens.TriadP57864
399: Caenorhabditis_elegans.WBGene00003166.1, Caenorhabditis_elegans.WBGene00006063.1, Caenorhabditis_elegans.WBGene00006064.1, Caenorhabditis_elegans.WBGene00006066.1, Caenorhabditis_elegans.WBGene00006067.1, Caenorhabditis_elegans.WBGene00006068.1, Caenorhabditis_elegans.WBGene00006741.1, Canis_familiaris.ENSCAFP00000043651, Canis_familiaris.ENSCAFP00000060743, Ciona_intestinalis.ENSCINP00000008707, Ciona_intestinalis.ENSCINP00000014068, Ciona_intestinalis.ENSCINP00000000884, Danio_rerio.ENSDARP00000121180, Danio_rerio.ENSDARP00000117311, Danio_rerio.ENSDARP00000133615, Danio_rerio.ENSDARP00000154130, Danio_rerio.ENSDARP00000107042, Danio_rerio.ENSDARP00000151542, Danio_rerio.ENSDARP00000131575, Danio_rerio.ENSDARP00000154483, Drosophila_melanogaster.FBpp0303582, Drosophila_melanogaster.FBpp0293525, Drosophila_melanogaster.FBpp0074440, Gallus_gallus.ENSGALP00000034251, Gallus_gallus.ENSGALP00000027477, Homo_sapiens.ENSP00000409995, Homo_sapiens.ENSP00000286713, Homo_sapiens.ENSP00000368952, Mnemiopsis_leidyi.ML053014a-PA, Monodelphis_domestica.ENSMODP00000024518, Monodelphis_domestica.ENSMODP00000012781, Mus_musculus.ENSMUSP00000029307, Mus_musculus.ENSMUSP00000028241, Nematostella_vectensis.EDO43326, Nematostella_vectensis.EDO43324, Nematostella_vectensis.EDO43325, Nematostella_vectensis.EDO28629, Nematostella_vectensis.EDO31853, Pan_troglodytes.ENSPTRP00000079495, Pan_troglodytes.ENSPTRP00000009879, Pan_troglodytes.ENSPTRP00000089473, Pan_troglodytes.ENSPTRP00000083351, Rattus_norvegicus.ENSRNOP00000025904, Rattus_norvegicus.ENSRNOP00000068305, Tetraodon_nigroviridis.ENSTNIP00000022222, Tetraodon_nigroviridis.ENSTNIP00000017109, Tetraodon_nigroviridis.ENSTNIP00000012854, Tetraodon_nigroviridis.ENSTNIP00000007930, Trichoplax_adhaerens.TriadP63487, Trichoplax_adhaerens.TriadP36941
400: Caenorhabditis_elegans.WBGene00004092.1, Canis_familiaris.ENSCAFP00000001092, Canis_familiaris.ENSCAFP00000049082, Ciona_intestinalis.ENSCINP00000016630, Ciona_intestinalis.ENSCINP00000005853, Danio_rerio.ENSDARP00000138345, Danio_rerio.ENSDARP00000058490, Danio_rerio.ENSDARP00000128868, Danio_rerio.ENSDARP00000112506, Danio_rerio.ENSDARP00000129193, Danio_rerio.ENSDARP00000090416, Danio_rerio.ENSDARP00000003248, Drosophila_melanogaster.FBpp0071170, Drosophila_melanogaster.FBpp0079801, Gallus_gallus.ENSGALP00000006259, Homo_sapiens.ENSP00000433696, Homo_sapiens.ENSP00000372789, Homo_sapiens.ENSP00000475541, Homo_sapiens.ENSP00000354608, Homo_sapiens.ENSP00000455087, Homo_sapiens.ENSP00000406219, Homo_sapiens.ENSP00000416505, Homo_sapiens.ENSP00000416062, Homo_sapiens.ENSP00000493146, Homo_sapiens.ENSP00000398462, Homo_sapiens.ENSP00000456236, Homo_sapiens.ENSP00000372637, Mnemiopsis_leidyi.ML00571a-PA, Mnemiopsis_leidyi.ML03233a-PA, Mnemiopsis_leidyi.ML08484a-PA, Mnemiopsis_leidyi.ML08485a-PA, Mnemiopsis_leidyi.ML08487a-PA, Mnemiopsis_leidyi.ML18106a-PA, Mnemiopsis_leidyi.ML25767a-PA, Mnemiopsis_leidyi.ML46083a-PA, Monodelphis_domestica.ENSMODP00000055731, Monodelphis_domestica.ENSMODP00000021995, Mus_musculus.ENSMUSP00000127745, Mus_musculus.ENSMUSP00000030412, Nematostella_vectensis.EDO39662, Nematostella_vectensis.EDO31718, Pan_troglodytes.ENSPTRP00000093126, Pan_troglodytes.ENSPTRP00000030749, Pan_troglodytes.ENSPTRP00000062929, Rattus_norvegicus.ENSRNOP00000017998, Rattus_norvegicus.ENSRNOP00000000497, Tetraodon_nigroviridis.ENSTNIP00000007236, Tetraodon_nigroviridis.ENSTNIP00000008127, Trichoplax_adhaerens.TriadP28251, Trichoplax_adhaerens.TriadP25162
401: Caenorhabditis_elegans.WBGene00004131.1, Canis_familiaris.ENSCAFP00000037639, Canis_familiaris.ENSCAFP00000014524, Canis_familiaris.ENSCAFP00000025481, Canis_familiaris.ENSCAFP00000037718, Ciona_intestinalis.ENSCINP00000026866, Danio_rerio.ENSDARP00000009724, Danio_rerio.ENSDARP00000118970, Danio_rerio.ENSDARP00000058423, Danio_rerio.ENSDARP00000114520, Danio_rerio.ENSDARP00000156665, Danio_rerio.ENSDARP00000157467, Danio_rerio.ENSDARP00000148281, Danio_rerio.ENSDARP00000151326, Drosophila_melanogaster.FBpp0423181, Gallus_gallus.ENSGALP00000023291, Gallus_gallus.ENSGALP00000048789, Gallus_gallus.ENSGALP00000011580, Gallus_gallus.ENSGALP00000050775, Homo_sapiens.ENSP00000358771, Homo_sapiens.ENSP00000308575, Homo_sapiens.ENSP00000289166, Homo_sapiens.ENSP00000358458, Mnemiopsis_leidyi.ML144210a-PA, Monodelphis_domestica.ENSMODP00000051887, Monodelphis_domestica.ENSMODP00000029890, Monodelphis_domestica.ENSMODP00000018034, Monodelphis_domestica.ENSMODP00000018218, Monodelphis_domestica.ENSMODP00000043341, Mus_musculus.ENSMUSP00000034802, Mus_musculus.ENSMUSP00000056015, Mus_musculus.ENSMUSP00000098850, Mus_musculus.ENSMUSP00000056872, Nematostella_vectensis.EDO30295, Pan_troglodytes.ENSPTRP00000078425, Pan_troglodytes.ENSPTRP00000065044, Pan_troglodytes.ENSPTRP00000065570, Pan_troglodytes.ENSPTRP00000000697, Rattus_norvegicus.ENSRNOP00000070098, Rattus_norvegicus.ENSRNOP00000020401, Rattus_norvegicus.ENSRNOP00000053775, Rattus_norvegicus.ENSRNOP00000035000, Tetraodon_nigroviridis.ENSTNIP00000017042, Tetraodon_nigroviridis.ENSTNIP00000009672, Tetraodon_nigroviridis.ENSTNIP00000012539, Tetraodon_nigroviridis.ENSTNIP00000013865, Tetraodon_nigroviridis.ENSTNIP00000014770, Tetraodon_nigroviridis.ENSTNIP00000002079, Trichoplax_adhaerens.TriadP3407, Trichoplax_adhaerens.TriadP14293
402: Caenorhabditis_elegans.WBGene00004445.1, Canis_familiaris.ENSCAFP00000041098, Canis_familiaris.ENSCAFP00000036275, Canis_familiaris.ENSCAFP00000066099, Canis_familiaris.ENSCAFP00000059024, Canis_familiaris.ENSCAFP00000041626, Canis_familiaris.ENSCAFP00000039628, Canis_familiaris.ENSCAFP00000041969, Canis_familiaris.ENSCAFP00000037669, Canis_familiaris.ENSCAFP00000041064, Canis_familiaris.ENSCAFP00000038384, Canis_familiaris.ENSCAFP00000038851, Canis_familiaris.ENSCAFP00000043166, Canis_familiaris.ENSCAFP00000053683, Canis_familiaris.ENSCAFP00000036459, Canis_familiaris.ENSCAFP00000042560, Ciona_intestinalis.ENSCINP00000021995, Danio_rerio.ENSDARP00000124804, Drosophila_melanogaster.FBpp0087608, Gallus_gallus.ENSGALP00000062026, Homo_sapiens.ENSP00000386737, Mnemiopsis_leidyi.ML358815a-PA, Monodelphis_domestica.ENSMODP00000057140, Mus_musculus.ENSMUSP00000141808, Nematostella_vectensis.EDO40486, Pan_troglodytes.ENSPTRP00000090274, Pan_troglodytes.ENSPTRP00000021052, Pan_troglodytes.ENSPTRP00000066001, Pan_troglodytes.ENSPTRP00000079101, Pan_troglodytes.ENSPTRP00000079910, Rattus_norvegicus.ENSRNOP00000044275, Rattus_norvegicus.ENSRNOP00000037396, Rattus_norvegicus.ENSRNOP00000040073, Rattus_norvegicus.ENSRNOP00000045849, Rattus_norvegicus.ENSRNOP00000051482, Rattus_norvegicus.ENSRNOP00000043092, Rattus_norvegicus.ENSRNOP00000046515, Rattus_norvegicus.ENSRNOP00000057262, Rattus_norvegicus.ENSRNOP00000048999, Rattus_norvegicus.ENSRNOP00000069843, Rattus_norvegicus.ENSRNOP00000051134, Rattus_norvegicus.ENSRNOP00000015408, Rattus_norvegicus.ENSRNOP00000046301, Rattus_norvegicus.ENSRNOP00000031078, Rattus_norvegicus.ENSRNOP00000050328, Rattus_norvegicus.ENSRNOP00000074169, Rattus_norvegicus.ENSRNOP00000049635, Rattus_norvegicus.ENSRNOP00000046953, Tetraodon_nigroviridis.ENSTNIP00000017545, Trichoplax_adhaerens.TriadP63137
403: Caenorhabditis_elegans.WBGene00006434.1, Caenorhabditis_elegans.WBGene00021401.1, Canis_familiaris.ENSCAFP00000052207, Canis_familiaris.ENSCAFP00000041651, Canis_familiaris.ENSCAFP00000052928, Canis_familiaris.ENSCAFP00000031482, Ciona_intestinalis.ENSCINP00000006141, Ciona_intestinalis.ENSCINP00000032009, Ciona_intestinalis.ENSCINP00000019533, Danio_rerio.ENSDARP00000040396, Danio_rerio.ENSDARP00000140332, Danio_rerio.ENSDARP00000150231, Danio_rerio.ENSDARP00000149531, Drosophila_melanogaster.FBpp0087356, Drosophila_melanogaster.FBpp0087354, Drosophila_melanogaster.FBpp0087406, Drosophila_melanogaster.FBpp0077368, Drosophila_melanogaster.FBpp0075397, Drosophila_melanogaster.FBpp0073594, Gallus_gallus.ENSGALP00000048502, Gallus_gallus.ENSGALP00000004817, Homo_sapiens.ENSP00000301522, Homo_sapiens.ENSP00000361152, Homo_sapiens.ENSP00000342026, Mnemiopsis_leidyi.ML06033a-PA, Monodelphis_domestica.ENSMODP00000004961, Monodelphis_domestica.ENSMODP00000002901, Monodelphis_domestica.ENSMODP00000053240, Mus_musculus.ENSMUSP00000071636, Mus_musculus.ENSMUSP00000105356, Mus_musculus.ENSMUSP00000133276, Mus_musculus.ENSMUSP00000114159, Nematostella_vectensis.EDO47205, Nematostella_vectensis.EDO48197, Pan_troglodytes.ENSPTRP00000074719, Pan_troglodytes.ENSPTRP00000093174, Pan_troglodytes.ENSPTRP00000017998, Pan_troglodytes.ENSPTRP00000066724, Pan_troglodytes.ENSPTRP00000060423, Pan_troglodytes.ENSPTRP00000001167, Rattus_norvegicus.ENSRNOP00000023132, Rattus_norvegicus.ENSRNOP00000004799, Rattus_norvegicus.ENSRNOP00000072842, Rattus_norvegicus.ENSRNOP00000030323, Tetraodon_nigroviridis.ENSTNIP00000010684, Tetraodon_nigroviridis.ENSTNIP00000009747, Tetraodon_nigroviridis.ENSTNIP00000015018, Tetraodon_nigroviridis.ENSTNIP00000006740, Trichoplax_adhaerens.TriadP27372, Trichoplax_adhaerens.TriadP49888
404: Caenorhabditis_elegans.WBGene00006504.1, Caenorhabditis_elegans.WBGene00019205.1, Canis_familiaris.ENSCAFP00000030152, Canis_familiaris.ENSCAFP00000011765, Canis_familiaris.ENSCAFP00000047354, Canis_familiaris.ENSCAFP00000055048, Ciona_intestinalis.ENSCINP00000006773, Danio_rerio.ENSDARP00000013475, Danio_rerio.ENSDARP00000156159, Danio_rerio.ENSDARP00000128585, Danio_rerio.ENSDARP00000118237, Danio_rerio.ENSDARP00000024612, Danio_rerio.ENSDARP00000115749, Danio_rerio.ENSDARP00000155095, Danio_rerio.ENSDARP00000042060, Drosophila_melanogaster.FBpp0078411, Drosophila_melanogaster.FBpp0309966, Gallus_gallus.ENSGALP00000065918, Gallus_gallus.ENSGALP00000049513, Gallus_gallus.ENSGALP00000044209, Homo_sapiens.ENSP00000482242, Homo_sapiens.ENSP00000395983, Homo_sapiens.ENSP00000454168, Homo_sapiens.ENSP00000264930, Homo_sapiens.ENSP00000387694, Mnemiopsis_leidyi.ML079719a-PA, Monodelphis_domestica.ENSMODP00000045759, Monodelphis_domestica.ENSMODP00000043947, Monodelphis_domestica.ENSMODP00000017332, Monodelphis_domestica.ENSMODP00000043868, Mus_musculus.ENSMUSP00000017900, Mus_musculus.ENSMUSP00000028549, Mus_musculus.ENSMUSP00000124314, Mus_musculus.ENSMUSP00000144623, Mus_musculus.ENSMUSP00000034370, Nematostella_vectensis.EDO35443, Pan_troglodytes.ENSPTRP00000079128, Pan_troglodytes.ENSPTRP00000028630, Pan_troglodytes.ENSPTRP00000062347, Pan_troglodytes.ENSPTRP00000079177, Rattus_norvegicus.ENSRNOP00000074714, Rattus_norvegicus.ENSRNOP00000007144, Rattus_norvegicus.ENSRNOP00000026730, Rattus_norvegicus.ENSRNOP00000062103, Tetraodon_nigroviridis.ENSTNIP00000021066, Tetraodon_nigroviridis.ENSTNIP00000021440, Tetraodon_nigroviridis.ENSTNIP00000021065, Tetraodon_nigroviridis.ENSTNIP00000002284, Tetraodon_nigroviridis.ENSTNIP00000011627, Trichoplax_adhaerens.TriadP50815
405: Caenorhabditis_elegans.WBGene00007203.1, Caenorhabditis_elegans.WBGene00007204.1, Caenorhabditis_elegans.WBGene00007404.1, Caenorhabditis_elegans.WBGene00007808.1, Caenorhabditis_elegans.WBGene00009323.1, Caenorhabditis_elegans.WBGene00011258.1, Caenorhabditis_elegans.WBGene00011868.1, Caenorhabditis_elegans.WBGene00013520.1, Caenorhabditis_elegans.WBGene00013921.1, Caenorhabditis_elegans.WBGene00015286.1, Caenorhabditis_elegans.WBGene00015288.1, Caenorhabditis_elegans.WBGene00015628.1, Caenorhabditis_elegans.WBGene00016613.1, Caenorhabditis_elegans.WBGene00022797.1, Canis_familiaris.ENSCAFP00000000632, Canis_familiaris.ENSCAFP00000025331, Canis_familiaris.ENSCAFP00000007061, Canis_familiaris.ENSCAFP00000066688, Ciona_intestinalis.ENSCINP00000014006, Danio_rerio.ENSDARP00000120902, Danio_rerio.ENSDARP00000102790, Danio_rerio.ENSDARP00000150046, Drosophila_melanogaster.FBpp0297165, Drosophila_melanogaster.FBpp0076718, Drosophila_melanogaster.FBpp0112085, Drosophila_melanogaster.FBpp0075371, Gallus_gallus.ENSGALP00000011669, Gallus_gallus.ENSGALP00000048281, Gallus_gallus.ENSGALP00000016269, Homo_sapiens.ENSP00000448310, Homo_sapiens.ENSP00000361281, Homo_sapiens.ENSP00000332413, Homo_sapiens.ENSP00000399709, Monodelphis_domestica.ENSMODP00000003128, Monodelphis_domestica.ENSMODP00000008447, Monodelphis_domestica.ENSMODP00000025491, Mus_musculus.ENSMUSP00000147580, Mus_musculus.ENSMUSP00000020378, Mus_musculus.ENSMUSP00000113053, Pan_troglodytes.ENSPTRP00000001148, Pan_troglodytes.ENSPTRP00000017994, Pan_troglodytes.ENSPTRP00000008841, Pan_troglodytes.ENSPTRP00000068742, Rattus_norvegicus.ENSRNOP00000007309, Rattus_norvegicus.ENSRNOP00000007320, Rattus_norvegicus.ENSRNOP00000061719, Rattus_norvegicus.ENSRNOP00000025348, Tetraodon_nigroviridis.ENSTNIP00000015016, Tetraodon_nigroviridis.ENSTNIP00000019175, Tetraodon_nigroviridis.ENSTNIP00000005434
406: Caenorhabditis_elegans.WBGene00007516.1, Caenorhabditis_elegans.WBGene00007517.1, Caenorhabditis_elegans.WBGene00022377.1, Canis_familiaris.ENSCAFP00000023828, Canis_familiaris.ENSCAFP00000016889, Canis_familiaris.ENSCAFP00000038899, Canis_familiaris.ENSCAFP00000034092, Canis_familiaris.ENSCAFP00000017566, Ciona_intestinalis.ENSCINP00000003399, Ciona_intestinalis.ENSCINP00000031510, Ciona_intestinalis.ENSCINP00000002066, Danio_rerio.ENSDARP00000011398, Danio_rerio.ENSDARP00000020656, Danio_rerio.ENSDARP00000063624, Danio_rerio.ENSDARP00000149172, Gallus_gallus.ENSGALP00000007185, Gallus_gallus.ENSGALP00000041423, Homo_sapiens.ENSP00000407375, Homo_sapiens.ENSP00000450365, Homo_sapiens.ENSP00000374265, Homo_sapiens.ENSP00000392398, Homo_sapiens.ENSP00000354581, Homo_sapiens.ENSP00000373477, Monodelphis_domestica.ENSMODP00000012086, Monodelphis_domestica.ENSMODP00000042905, Monodelphis_domestica.ENSMODP00000016243, Mus_musculus.ENSMUSP00000081012, Mus_musculus.ENSMUSP00000081010, Mus_musculus.ENSMUSP00000106117, Mus_musculus.ENSMUSP00000004453, Mus_musculus.ENSMUSP00000081011, Nematostella_vectensis.EDO49260, Nematostella_vectensis.EDO49157, Nematostella_vectensis.EDO49156, Pan_troglodytes.ENSPTRP00000081633, Pan_troglodytes.ENSPTRP00000052602, Pan_troglodytes.ENSPTRP00000051383, Pan_troglodytes.ENSPTRP00000047900, Pan_troglodytes.ENSPTRP00000069970, Pan_troglodytes.ENSPTRP00000073143, Pan_troglodytes.ENSPTRP00000050465, Rattus_norvegicus.ENSRNOP00000066577, Rattus_norvegicus.ENSRNOP00000068999, Rattus_norvegicus.ENSRNOP00000070683, Rattus_norvegicus.ENSRNOP00000073271, Rattus_norvegicus.ENSRNOP00000072136, Tetraodon_nigroviridis.ENSTNIP00000003566, Tetraodon_nigroviridis.ENSTNIP00000002420, Tetraodon_nigroviridis.ENSTNIP00000017646, Trichoplax_adhaerens.TriadP63884
407: Caenorhabditis_elegans.WBGene00007954.1, Caenorhabditis_elegans.WBGene00020082.1, Caenorhabditis_elegans.WBGene00044121.1, Canis_familiaris.ENSCAFP00000051462, Canis_familiaris.ENSCAFP00000048305, Canis_familiaris.ENSCAFP00000062574, Ciona_intestinalis.ENSCINP00000014713, Ciona_intestinalis.ENSCINP00000034768, Ciona_intestinalis.ENSCINP00000011038, Ciona_intestinalis.ENSCINP00000031058, Ciona_intestinalis.ENSCINP00000010505, Danio_rerio.ENSDARP00000073505, Danio_rerio.ENSDARP00000016784, Gallus_gallus.ENSGALP00000060843, Gallus_gallus.ENSGALP00000027801, Homo_sapiens.ENSP00000256999, Homo_sapiens.ENSP00000432481, Homo_sapiens.ENSP00000344244, Homo_sapiens.ENSP00000494766, Mnemiopsis_leidyi.ML233111a-PA, Mnemiopsis_leidyi.ML26922a-PA, Monodelphis_domestica.ENSMODP00000004030, Monodelphis_domestica.ENSMODP00000003237, Mus_musculus.ENSMUSP00000001824, Mus_musculus.ENSMUSP00000130752, Mus_musculus.ENSMUSP00000044231, Nematostella_vectensis.EDO43050, Nematostella_vectensis.EDO43051, Nematostella_vectensis.EDO46336, Nematostella_vectensis.EDO34973, Nematostella_vectensis.EDO34357, Nematostella_vectensis.EDO40715, Nematostella_vectensis.EDO43722, Nematostella_vectensis.EDO37485, Nematostella_vectensis.EDO33278, Nematostella_vectensis.EDO41691, Nematostella_vectensis.EDO42931, Nematostella_vectensis.EDO49005, Nematostella_vectensis.EDO48879, Nematostella_vectensis.EDO42629, Pan_troglodytes.ENSPTRP00000006247, Pan_troglodytes.ENSPTRP00000077887, Pan_troglodytes.ENSPTRP00000007168, Rattus_norvegicus.ENSRNOP00000007855, Rattus_norvegicus.ENSRNOP00000018592, Rattus_norvegicus.ENSRNOP00000051719, Tetraodon_nigroviridis.ENSTNIP00000004610, Tetraodon_nigroviridis.ENSTNIP00000019049, Trichoplax_adhaerens.TriadP64334, Trichoplax_adhaerens.TriadP32203
408: Caenorhabditis_elegans.WBGene00011352.1, Canis_familiaris.ENSCAFP00000019441, Canis_familiaris.ENSCAFP00000051197, Canis_familiaris.ENSCAFP00000025598, Canis_familiaris.ENSCAFP00000018364, Ciona_intestinalis.ENSCINP00000011573, Danio_rerio.ENSDARP00000119149, Danio_rerio.ENSDARP00000151674, Danio_rerio.ENSDARP00000130163, Danio_rerio.ENSDARP00000051545, Danio_rerio.ENSDARP00000133020, Danio_rerio.ENSDARP00000107927, Danio_rerio.ENSDARP00000155433, Danio_rerio.ENSDARP00000044704, Drosophila_melanogaster.FBpp0077052, Gallus_gallus.ENSGALP00000044826, Gallus_gallus.ENSGALP00000011476, Gallus_gallus.ENSGALP00000050392, Gallus_gallus.ENSGALP00000071522, Homo_sapiens.ENSP00000368884, Homo_sapiens.ENSP00000435412, Homo_sapiens.ENSP00000262752, Homo_sapiens.ENSP00000422435, Homo_sapiens.ENSP00000487349, Mnemiopsis_leidyi.ML14962a-PA, Mnemiopsis_leidyi.ML271526a-PA, Monodelphis_domestica.ENSMODP00000010058, Monodelphis_domestica.ENSMODP00000045941, Monodelphis_domestica.ENSMODP00000046787, Monodelphis_domestica.ENSMODP00000017877, Mus_musculus.ENSMUSP00000024575, Mus_musculus.ENSMUSP00000080694, Mus_musculus.ENSMUSP00000033671, Mus_musculus.ENSMUSP00000119328, Mus_musculus.ENSMUSP00000155405, Nematostella_vectensis.EDO35743, Nematostella_vectensis.EDO31895, Pan_troglodytes.ENSPTRP00000073208, Pan_troglodytes.ENSPTRP00000082053, Pan_troglodytes.ENSPTRP00000090887, Pan_troglodytes.ENSPTRP00000063286, Rattus_norvegicus.ENSRNOP00000017809, Rattus_norvegicus.ENSRNOP00000008938, Rattus_norvegicus.ENSRNOP00000070880, Rattus_norvegicus.ENSRNOP00000003512, Tetraodon_nigroviridis.ENSTNIP00000016804, Tetraodon_nigroviridis.ENSTNIP00000020404, Tetraodon_nigroviridis.ENSTNIP00000003913, Tetraodon_nigroviridis.ENSTNIP00000010407, Trichoplax_adhaerens.TriadP60987
409: Caenorhabditis_elegans.WBGene00012982.1, Canis_familiaris.ENSCAFP00000052337, Canis_familiaris.ENSCAFP00000006122, Canis_familiaris.ENSCAFP00000054696, Canis_familiaris.ENSCAFP00000059916, Ciona_intestinalis.ENSCINP00000004028, Danio_rerio.ENSDARP00000009763, Danio_rerio.ENSDARP00000126239, Danio_rerio.ENSDARP00000133766, Danio_rerio.ENSDARP00000082162, Danio_rerio.ENSDARP00000156378, Danio_rerio.ENSDARP00000152873, Drosophila_melanogaster.FBpp0302636, Drosophila_melanogaster.FBpp0087961, Gallus_gallus.ENSGALP00000032199, Gallus_gallus.ENSGALP00000016357, Gallus_gallus.ENSGALP00000065163, Homo_sapiens.ENSP00000361473, Homo_sapiens.ENSP00000494063, Homo_sapiens.ENSP00000334181, Homo_sapiens.ENSP00000397239, Homo_sapiens.ENSP00000491279, Homo_sapiens.ENSP00000370710, Homo_sapiens.ENSP00000440495, Mnemiopsis_leidyi.ML19858a-PA, Monodelphis_domestica.ENSMODP00000037610, Monodelphis_domestica.ENSMODP00000042188, Monodelphis_domestica.ENSMODP00000019003, Mus_musculus.ENSMUSP00000102014, Mus_musculus.ENSMUSP00000061632, Mus_musculus.ENSMUSP00000077017, Mus_musculus.ENSMUSP00000025036, Nematostella_vectensis.EDO35083, Nematostella_vectensis.EDO39057, Pan_troglodytes.ENSPTRP00000059926, Pan_troglodytes.ENSPTRP00000063237, Pan_troglodytes.ENSPTRP00000007210, Pan_troglodytes.ENSPTRP00000042061, Pan_troglodytes.ENSPTRP00000079918, Pan_troglodytes.ENSPTRP00000001106, Rattus_norvegicus.ENSRNOP00000067344, Rattus_norvegicus.ENSRNOP00000059913, Rattus_norvegicus.ENSRNOP00000066803, Rattus_norvegicus.ENSRNOP00000073442, Rattus_norvegicus.ENSRNOP00000009083, Tetraodon_nigroviridis.ENSTNIP00000001865, Tetraodon_nigroviridis.ENSTNIP00000013987, Tetraodon_nigroviridis.ENSTNIP00000012969, Tetraodon_nigroviridis.ENSTNIP00000007370, Trichoplax_adhaerens.TriadP27796
410: Caenorhabditis_elegans.WBGene00017184.1, Canis_familiaris.ENSCAFP00000055654, Canis_familiaris.ENSCAFP00000020450, Ciona_intestinalis.ENSCINP00000015861, Ciona_intestinalis.ENSCINP00000032048, Danio_rerio.ENSDARP00000091454, Danio_rerio.ENSDARP00000130606, Danio_rerio.ENSDARP00000114314, Danio_rerio.ENSDARP00000138485, Drosophila_melanogaster.FBpp0310127, Gallus_gallus.ENSGALP00000055001, Gallus_gallus.ENSGALP00000025332, Homo_sapiens.ENSP00000383392, Homo_sapiens.ENSP00000480132, Monodelphis_domestica.ENSMODP00000046230, Monodelphis_domestica.ENSMODP00000045288, Mus_musculus.ENSMUSP00000142331, Mus_musculus.ENSMUSP00000063468, Nematostella_vectensis.EDO31928, Nematostella_vectensis.EDO46350, Nematostella_vectensis.EDO43516, Nematostella_vectensis.EDO43488, Nematostella_vectensis.EDO43515, Nematostella_vectensis.EDO43514, Nematostella_vectensis.EDO45224, Nematostella_vectensis.EDO44960, Nematostella_vectensis.EDO40120, Nematostella_vectensis.EDO31742, Nematostella_vectensis.EDO30451, Nematostella_vectensis.EDO29925, Nematostella_vectensis.EDO29923, Nematostella_vectensis.EDO29924, Nematostella_vectensis.EDO32151, Nematostella_vectensis.EDO32154, Nematostella_vectensis.EDO32157, Nematostella_vectensis.EDO29640, Nematostella_vectensis.EDO31942, Nematostella_vectensis.EDO33496, Nematostella_vectensis.EDO33494, Nematostella_vectensis.EDO26116, Nematostella_vectensis.EDO29617, Pan_troglodytes.ENSPTRP00000062062, Pan_troglodytes.ENSPTRP00000068832, Rattus_norvegicus.ENSRNOP00000074294, Rattus_norvegicus.ENSRNOP00000071509, Tetraodon_nigroviridis.ENSTNIP00000004457, Tetraodon_nigroviridis.ENSTNIP00000011137, Tetraodon_nigroviridis.ENSTNIP00000006450, Trichoplax_adhaerens.TriadP59531, Trichoplax_adhaerens.TriadP59528
411: Caenorhabditis_elegans.WBGene00019185.1, Canis_familiaris.ENSCAFP00000003199, Canis_familiaris.ENSCAFP00000034327, Canis_familiaris.ENSCAFP00000026471, Canis_familiaris.ENSCAFP00000038311, Ciona_intestinalis.ENSCINP00000021924, Danio_rerio.ENSDARP00000042726, Danio_rerio.ENSDARP00000037516, Danio_rerio.ENSDARP00000020552, Danio_rerio.ENSDARP00000013248, Danio_rerio.ENSDARP00000134816, Danio_rerio.ENSDARP00000151516, Drosophila_melanogaster.FBpp0289416, Gallus_gallus.ENSGALP00000031614, Gallus_gallus.ENSGALP00000074288, Gallus_gallus.ENSGALP00000027039, Gallus_gallus.ENSGALP00000009335, Homo_sapiens.ENSP00000255499, Homo_sapiens.ENSP00000425840, Homo_sapiens.ENSP00000295317, Homo_sapiens.ENSP00000388207, Homo_sapiens.ENSP00000344489, Homo_sapiens.ENSP00000429509, Monodelphis_domestica.ENSMODP00000050459, Monodelphis_domestica.ENSMODP00000002143, Monodelphis_domestica.ENSMODP00000038655, Monodelphis_domestica.ENSMODP00000002876, Mus_musculus.ENSMUSP00000158797, Mus_musculus.ENSMUSP00000111011, Mus_musculus.ENSMUSP00000100592, Mus_musculus.ENSMUSP00000077610, Mus_musculus.ENSMUSP00000050388, Mus_musculus.ENSMUSP00000108649, Nematostella_vectensis.EDO41758, Pan_troglodytes.ENSPTRP00000086712, Pan_troglodytes.ENSPTRP00000045046, Pan_troglodytes.ENSPTRP00000021055, Pan_troglodytes.ENSPTRP00000079140, Rattus_norvegicus.ENSRNOP00000066033, Rattus_norvegicus.ENSRNOP00000059865, Rattus_norvegicus.ENSRNOP00000018684, Rattus_norvegicus.ENSRNOP00000056744, Rattus_norvegicus.ENSRNOP00000071530, Tetraodon_nigroviridis.ENSTNIP00000009633, Tetraodon_nigroviridis.ENSTNIP00000012397, Tetraodon_nigroviridis.ENSTNIP00000004331, Tetraodon_nigroviridis.ENSTNIP00000009123, Tetraodon_nigroviridis.ENSTNIP00000005913, Trichoplax_adhaerens.TriadP61031, Trichoplax_adhaerens.TriadP61032
412: Caenorhabditis_elegans.WBGene00019476.1, Caenorhabditis_elegans.WBGene00019478.1, Canis_familiaris.ENSCAFP00000038694, Canis_familiaris.ENSCAFP00000035219, Canis_familiaris.ENSCAFP00000040576, Canis_familiaris.ENSCAFP00000062428, Canis_familiaris.ENSCAFP00000007442, Ciona_intestinalis.ENSCINP00000016537, Ciona_intestinalis.ENSCINP00000034571, Danio_rerio.ENSDARP00000081499, Danio_rerio.ENSDARP00000138264, Danio_rerio.ENSDARP00000134172, Danio_rerio.ENSDARP00000092838, Danio_rerio.ENSDARP00000154225, Danio_rerio.ENSDARP00000146729, Drosophila_melanogaster.FBpp0081722, Gallus_gallus.ENSGALP00000072312, Gallus_gallus.ENSGALP00000041954, Gallus_gallus.ENSGALP00000040866, Homo_sapiens.ENSP00000287814, Homo_sapiens.ENSP00000262768, Homo_sapiens.ENSP00000266085, Homo_sapiens.ENSP00000218388, Mnemiopsis_leidyi.ML15155a-PA, Monodelphis_domestica.ENSMODP00000002455, Monodelphis_domestica.ENSMODP00000043967, Monodelphis_domestica.ENSMODP00000007680, Monodelphis_domestica.ENSMODP00000052006, Mus_musculus.ENSMUSP00000020234, Mus_musculus.ENSMUSP00000017610, Mus_musculus.ENSMUSP00000032462, Mus_musculus.ENSMUSP00000110999, Nematostella_vectensis.EDO47794, Nematostella_vectensis.EDO33348, Nematostella_vectensis.EDO33349, Nematostella_vectensis.EDO49273, Pan_troglodytes.ENSPTRP00000071316, Pan_troglodytes.ENSPTRP00000025243, Pan_troglodytes.ENSPTRP00000061107, Pan_troglodytes.ENSPTRP00000024612, Pan_troglodytes.ENSPTRP00000081474, Rattus_norvegicus.ENSRNOP00000004290, Rattus_norvegicus.ENSRNOP00000010748, Rattus_norvegicus.ENSRNOP00000005746, Rattus_norvegicus.ENSRNOP00000013745, Tetraodon_nigroviridis.ENSTNIP00000009712, Tetraodon_nigroviridis.ENSTNIP00000004801, Tetraodon_nigroviridis.ENSTNIP00000017848, Tetraodon_nigroviridis.ENSTNIP00000012662, Trichoplax_adhaerens.TriadP56937
413: Caenorhabditis_elegans.WBGene00021854.1, Caenorhabditis_elegans.WBGene00022155.1, Canis_familiaris.ENSCAFP00000028298, Canis_familiaris.ENSCAFP00000041048, Canis_familiaris.ENSCAFP00000041223, Ciona_intestinalis.ENSCINP00000033427, Ciona_intestinalis.ENSCINP00000002568, Ciona_intestinalis.ENSCINP00000025383, Ciona_intestinalis.ENSCINP00000032629, Danio_rerio.ENSDARP00000122708, Danio_rerio.ENSDARP00000095113, Danio_rerio.ENSDARP00000103640, Danio_rerio.ENSDARP00000003956, Danio_rerio.ENSDARP00000052267, Danio_rerio.ENSDARP00000140411, Danio_rerio.ENSDARP00000145613, Drosophila_melanogaster.FBpp0086048, Drosophila_melanogaster.FBpp0301765, Gallus_gallus.ENSGALP00000051914, Gallus_gallus.ENSGALP00000041450, Gallus_gallus.ENSGALP00000069469, Gallus_gallus.ENSGALP00000052079, Homo_sapiens.ENSP00000316809, Homo_sapiens.ENSP00000464006, Homo_sapiens.ENSP00000487693, Mnemiopsis_leidyi.ML019811a-PA, Mnemiopsis_leidyi.ML13165a-PA, Monodelphis_domestica.ENSMODP00000050186, Monodelphis_domestica.ENSMODP00000038454, Monodelphis_domestica.ENSMODP00000019516, Monodelphis_domestica.ENSMODP00000012954, Mus_musculus.ENSMUSP00000137510, Mus_musculus.ENSMUSP00000046337, Mus_musculus.ENSMUSP00000142732, Nematostella_vectensis.EDO43322, Nematostella_vectensis.EDO43279, Nematostella_vectensis.EDO47917, Pan_troglodytes.ENSPTRP00000061887, Pan_troglodytes.ENSPTRP00000078991, Pan_troglodytes.ENSPTRP00000069851, Rattus_norvegicus.ENSRNOP00000066032, Rattus_norvegicus.ENSRNOP00000050368, Rattus_norvegicus.ENSRNOP00000005368, Tetraodon_nigroviridis.ENSTNIP00000017142, Tetraodon_nigroviridis.ENSTNIP00000017306, Tetraodon_nigroviridis.ENSTNIP00000016520, Tetraodon_nigroviridis.ENSTNIP00000014903, Tetraodon_nigroviridis.ENSTNIP00000006340, Trichoplax_adhaerens.TriadP59214, Trichoplax_adhaerens.TriadP33370
414: Canis_familiaris.ENSCAFP00000061738, Canis_familiaris.ENSCAFP00000038347, Canis_familiaris.ENSCAFP00000052339, Canis_familiaris.ENSCAFP00000046502, Canis_familiaris.ENSCAFP00000033395, Canis_familiaris.ENSCAFP00000039438, Canis_familiaris.ENSCAFP00000032964, Canis_familiaris.ENSCAFP00000015255, Danio_rerio.ENSDARP00000010651, Danio_rerio.ENSDARP00000018900, Danio_rerio.ENSDARP00000015549, Danio_rerio.ENSDARP00000114822, Danio_rerio.ENSDARP00000120433, Danio_rerio.ENSDARP00000089858, Danio_rerio.ENSDARP00000148735, Danio_rerio.ENSDARP00000051540, Danio_rerio.ENSDARP00000136948, Gallus_gallus.ENSGALP00000005275, Homo_sapiens.ENSP00000483018, Homo_sapiens.ENSP00000483037, Homo_sapiens.ENSP00000475261, Homo_sapiens.ENSP00000361110, Homo_sapiens.ENSP00000487108, Monodelphis_domestica.ENSMODP00000015845, Monodelphis_domestica.ENSMODP00000054626, Monodelphis_domestica.ENSMODP00000038643, Monodelphis_domestica.ENSMODP00000024529, Monodelphis_domestica.ENSMODP00000047521, Mus_musculus.ENSMUSP00000028172, Mus_musculus.ENSMUSP00000028243, Mus_musculus.ENSMUSP00000108633, Mus_musculus.ENSMUSP00000099858, Mus_musculus.ENSMUSP00000109679, Mus_musculus.ENSMUSP00000030585, Mus_musculus.ENSMUSP00000048642, Pan_troglodytes.ENSPTRP00000063887, Pan_troglodytes.ENSPTRP00000061441, Pan_troglodytes.ENSPTRP00000085388, Pan_troglodytes.ENSPTRP00000048682, Rattus_norvegicus.ENSRNOP00000007851, Rattus_norvegicus.ENSRNOP00000056762, Rattus_norvegicus.ENSRNOP00000057988, Rattus_norvegicus.ENSRNOP00000056765, Rattus_norvegicus.ENSRNOP00000006553, Rattus_norvegicus.ENSRNOP00000039997, Rattus_norvegicus.ENSRNOP00000067875, Rattus_norvegicus.ENSRNOP00000070562, Rattus_norvegicus.ENSRNOP00000034274, Tetraodon_nigroviridis.ENSTNIP00000013579, Tetraodon_nigroviridis.ENSTNIP00000017824
415: Gallus_gallus.ENSGALP00000072652, Gallus_gallus.ENSGALP00000069664, Gallus_gallus.ENSGALP00000071693, Gallus_gallus.ENSGALP00000066047, Gallus_gallus.ENSGALP00000064923, Gallus_gallus.ENSGALP00000068331, Gallus_gallus.ENSGALP00000068883, Gallus_gallus.ENSGALP00000066651, Gallus_gallus.ENSGALP00000070549, Gallus_gallus.ENSGALP00000073491, Gallus_gallus.ENSGALP00000073063, Gallus_gallus.ENSGALP00000069192, Gallus_gallus.ENSGALP00000071051, Gallus_gallus.ENSGALP00000066301, Gallus_gallus.ENSGALP00000071978, Gallus_gallus.ENSGALP00000073224, Gallus_gallus.ENSGALP00000073264, Gallus_gallus.ENSGALP00000074298, Gallus_gallus.ENSGALP00000069988, Gallus_gallus.ENSGALP00000065954, Gallus_gallus.ENSGALP00000073870, Gallus_gallus.ENSGALP00000061451, Gallus_gallus.ENSGALP00000072828, Gallus_gallus.ENSGALP00000068909, Gallus_gallus.ENSGALP00000074161, Gallus_gallus.ENSGALP00000067774, Mnemiopsis_leidyi.ML01624a-PA, Mnemiopsis_leidyi.ML03562a-PA, Mnemiopsis_leidyi.ML05797a-PA, Mnemiopsis_leidyi.ML064924a-PA, Mnemiopsis_leidyi.ML072820a-PA, Mnemiopsis_leidyi.ML085012a-PA, Mnemiopsis_leidyi.ML11981a-PA, Mnemiopsis_leidyi.ML13539a-PA, Mnemiopsis_leidyi.ML46311a-PA, Monodelphis_domestica.ENSMODP00000044949, Monodelphis_domestica.ENSMODP00000039453, Monodelphis_domestica.ENSMODP00000042483, Monodelphis_domestica.ENSMODP00000049084, Monodelphis_domestica.ENSMODP00000051607, Monodelphis_domestica.ENSMODP00000038709, Monodelphis_domestica.ENSMODP00000059908, Monodelphis_domestica.ENSMODP00000043777, Monodelphis_domestica.ENSMODP00000040367, Monodelphis_domestica.ENSMODP00000047379, Monodelphis_domestica.ENSMODP00000058145, Monodelphis_domestica.ENSMODP00000047390, Monodelphis_domestica.ENSMODP00000058867, Monodelphis_domestica.ENSMODP00000052271, Rattus_norvegicus.ENSRNOP00000072110
416: Caenorhabditis_elegans.WBGene00000553.1, Caenorhabditis_elegans.WBGene00009326.1, Canis_familiaris.ENSCAFP00000054783, Canis_familiaris.ENSCAFP00000028378, Canis_familiaris.ENSCAFP00000007955, Canis_familiaris.ENSCAFP00000017531, Ciona_intestinalis.ENSCINP00000023118, Danio_rerio.ENSDARP00000095445, Danio_rerio.ENSDARP00000011264, Danio_rerio.ENSDARP00000041416, Danio_rerio.ENSDARP00000065379, Danio_rerio.ENSDARP00000095447, Danio_rerio.ENSDARP00000148990, Danio_rerio.ENSDARP00000147322, Danio_rerio.ENSDARP00000145600, Drosophila_melanogaster.FBpp0088138, Gallus_gallus.ENSGALP00000048859, Gallus_gallus.ENSGALP00000002009, Gallus_gallus.ENSGALP00000054263, Homo_sapiens.ENSP00000405950, Homo_sapiens.ENSP00000478874, Homo_sapiens.ENSP00000256460, Homo_sapiens.ENSP00000009105, Mnemiopsis_leidyi.ML070268a-PA, Monodelphis_domestica.ENSMODP00000002983, Monodelphis_domestica.ENSMODP00000021011, Monodelphis_domestica.ENSMODP00000010184, Monodelphis_domestica.ENSMODP00000006295, Mus_musculus.ENSMUSP00000032409, Mus_musculus.ENSMUSP00000110117, Mus_musculus.ENSMUSP00000037028, Mus_musculus.ENSMUSP00000016323, Nematostella_vectensis.EDO36253, Pan_troglodytes.ENSPTRP00000003885, Pan_troglodytes.ENSPTRP00000003266, Pan_troglodytes.ENSPTRP00000071098, Pan_troglodytes.ENSPTRP00000085715, Pan_troglodytes.ENSPTRP00000091675, Rattus_norvegicus.ENSRNOP00000024099, Rattus_norvegicus.ENSRNOP00000033456, Rattus_norvegicus.ENSRNOP00000074179, Rattus_norvegicus.ENSRNOP00000009158, Tetraodon_nigroviridis.ENSTNIP00000004749, Tetraodon_nigroviridis.ENSTNIP00000009693, Tetraodon_nigroviridis.ENSTNIP00000017765, Tetraodon_nigroviridis.ENSTNIP00000019100, Tetraodon_nigroviridis.ENSTNIP00000010072, Tetraodon_nigroviridis.ENSTNIP00000008617, Trichoplax_adhaerens.TriadP49758
417: Caenorhabditis_elegans.WBGene00002031.1, Caenorhabditis_elegans.WBGene00008050.1, Caenorhabditis_elegans.WBGene00010165.1, Caenorhabditis_elegans.WBGene00010173.1, Caenorhabditis_elegans.WBGene00011778.1, Caenorhabditis_elegans.WBGene00016284.1, Caenorhabditis_elegans.WBGene00018627.1, Caenorhabditis_elegans.WBGene00018630.1, Caenorhabditis_elegans.WBGene00019508.1, Caenorhabditis_elegans.WBGene00044059.1, Canis_familiaris.ENSCAFP00000027808, Canis_familiaris.ENSCAFP00000059837, Canis_familiaris.ENSCAFP00000006275, Ciona_intestinalis.ENSCINP00000021187, Ciona_intestinalis.ENSCINP00000016267, Danio_rerio.ENSDARP00000145279, Danio_rerio.ENSDARP00000022497, Danio_rerio.ENSDARP00000095919, Danio_rerio.ENSDARP00000096556, Danio_rerio.ENSDARP00000065928, Danio_rerio.ENSDARP00000153923, Drosophila_melanogaster.FBpp0307227, Gallus_gallus.ENSGALP00000003371, Gallus_gallus.ENSGALP00000048682, Gallus_gallus.ENSGALP00000041951, Homo_sapiens.ENSP00000429473, Homo_sapiens.ENSP00000259241, Homo_sapiens.ENSP00000365895, Mnemiopsis_leidyi.ML076015a-PA, Mnemiopsis_leidyi.ML16084a-PA, Mnemiopsis_leidyi.ML22602a-PA, Mnemiopsis_leidyi.ML42452a-PA, Monodelphis_domestica.ENSMODP00000048638, Monodelphis_domestica.ENSMODP00000023242, Monodelphis_domestica.ENSMODP00000019103, Mus_musculus.ENSMUSP00000085499, Mus_musculus.ENSMUSP00000070394, Mus_musculus.ENSMUSP00000085497, Nematostella_vectensis.EDO36430, Pan_troglodytes.ENSPTRP00000069491, Pan_troglodytes.ENSPTRP00000021305, Pan_troglodytes.ENSPTRP00000047260, Rattus_norvegicus.ENSRNOP00000043184, Rattus_norvegicus.ENSRNOP00000019966, Tetraodon_nigroviridis.ENSTNIP00000016247, Tetraodon_nigroviridis.ENSTNIP00000020343, Tetraodon_nigroviridis.ENSTNIP00000003184, Tetraodon_nigroviridis.ENSTNIP00000016983, Trichoplax_adhaerens.TriadP19920
418: Caenorhabditis_elegans.WBGene00002192.1, Canis_familiaris.ENSCAFP00000054742, Canis_familiaris.ENSCAFP00000011253, Canis_familiaris.ENSCAFP00000025258, Canis_familiaris.ENSCAFP00000051054, Canis_familiaris.ENSCAFP00000038060, Danio_rerio.ENSDARP00000103727, Danio_rerio.ENSDARP00000063937, Danio_rerio.ENSDARP00000130092, Danio_rerio.ENSDARP00000129803, Danio_rerio.ENSDARP00000145836, Danio_rerio.ENSDARP00000082779, Danio_rerio.ENSDARP00000157113, Danio_rerio.ENSDARP00000149030, Drosophila_melanogaster.FBpp0304401, Gallus_gallus.ENSGALP00000071038, Gallus_gallus.ENSGALP00000049144, Gallus_gallus.ENSGALP00000043626, Homo_sapiens.ENSP00000251472, Homo_sapiens.ENSP00000354671, Homo_sapiens.ENSP00000262811, Homo_sapiens.ENSP00000385727, Mnemiopsis_leidyi.ML068114a-PA, Monodelphis_domestica.ENSMODP00000037803, Monodelphis_domestica.ENSMODP00000003341, Monodelphis_domestica.ENSMODP00000024545, Monodelphis_domestica.ENSMODP00000003869, Mus_musculus.ENSMUSP00000105363, Mus_musculus.ENSMUSP00000128464, Mus_musculus.ENSMUSP00000128703, Mus_musculus.ENSMUSP00000102095, Mus_musculus.ENSMUSP00000151204, Nematostella_vectensis.EDO28503, Nematostella_vectensis.EDO42523, Pan_troglodytes.ENSPTRP00000001186, Pan_troglodytes.ENSPTRP00000063028, Pan_troglodytes.ENSPTRP00000018003, Pan_troglodytes.ENSPTRP00000018244, Rattus_norvegicus.ENSRNOP00000063928, Rattus_norvegicus.ENSRNOP00000072064, Rattus_norvegicus.ENSRNOP00000057748, Rattus_norvegicus.ENSRNOP00000069529, Rattus_norvegicus.ENSRNOP00000004646, Tetraodon_nigroviridis.ENSTNIP00000007183, Tetraodon_nigroviridis.ENSTNIP00000002326, Tetraodon_nigroviridis.ENSTNIP00000012958, Tetraodon_nigroviridis.ENSTNIP00000006603, Tetraodon_nigroviridis.ENSTNIP00000023114, Trichoplax_adhaerens.TriadP57859
419: Caenorhabditis_elegans.WBGene00002243.1, Caenorhabditis_elegans.WBGene00004732.1, Canis_familiaris.ENSCAFP00000061242, Canis_familiaris.ENSCAFP00000005590, Canis_familiaris.ENSCAFP00000035876, Canis_familiaris.ENSCAFP00000009401, Ciona_intestinalis.ENSCINP00000014525, Danio_rerio.ENSDARP00000005473, Danio_rerio.ENSDARP00000099934, Danio_rerio.ENSDARP00000103902, Danio_rerio.ENSDARP00000121175, Danio_rerio.ENSDARP00000137212, Danio_rerio.ENSDARP00000109567, Danio_rerio.ENSDARP00000155621, Danio_rerio.ENSDARP00000149081, Drosophila_melanogaster.FBpp0297081, Gallus_gallus.ENSGALP00000052547, Gallus_gallus.ENSGALP00000068078, Gallus_gallus.ENSGALP00000066300, Homo_sapiens.ENSP00000359077, Homo_sapiens.ENSP00000385637, Homo_sapiens.ENSP00000256509, Homo_sapiens.ENSP00000368314, Monodelphis_domestica.ENSMODP00000034052, Monodelphis_domestica.ENSMODP00000058296, Monodelphis_domestica.ENSMODP00000027544, Monodelphis_domestica.ENSMODP00000046334, Mus_musculus.ENSMUSP00000139955, Mus_musculus.ENSMUSP00000020939, Mus_musculus.ENSMUSP00000063933, Mus_musculus.ENSMUSP00000099935, Nematostella_vectensis.EDO45343, Pan_troglodytes.ENSPTRP00000080201, Pan_troglodytes.ENSPTRP00000025098, Pan_troglodytes.ENSPTRP00000088372, Pan_troglodytes.ENSPTRP00000068631, Rattus_norvegicus.ENSRNOP00000057594, Rattus_norvegicus.ENSRNOP00000075314, Rattus_norvegicus.ENSRNOP00000067122, Rattus_norvegicus.ENSRNOP00000072733, Tetraodon_nigroviridis.ENSTNIP00000021683, Tetraodon_nigroviridis.ENSTNIP00000018239, Tetraodon_nigroviridis.ENSTNIP00000018138, Tetraodon_nigroviridis.ENSTNIP00000001880, Tetraodon_nigroviridis.ENSTNIP00000015523, Tetraodon_nigroviridis.ENSTNIP00000010154, Tetraodon_nigroviridis.ENSTNIP00000006080, Tetraodon_nigroviridis.ENSTNIP00000008869, Trichoplax_adhaerens.TriadP33302
420: Caenorhabditis_elegans.WBGene00002299.1, Canis_familiaris.ENSCAFP00000024079, Canis_familiaris.ENSCAFP00000048210, Canis_familiaris.ENSCAFP00000000139, Canis_familiaris.ENSCAFP00000005164, Ciona_intestinalis.ENSCINP00000006067, Danio_rerio.ENSDARP00000010252, Danio_rerio.ENSDARP00000086551, Danio_rerio.ENSDARP00000132819, Danio_rerio.ENSDARP00000124007, Danio_rerio.ENSDARP00000086547, Danio_rerio.ENSDARP00000155475, Danio_rerio.ENSDARP00000105384, Danio_rerio.ENSDARP00000150513, Danio_rerio.ENSDARP00000156790, Drosophila_melanogaster.FBpp0071571, Gallus_gallus.ENSGALP00000051173, Gallus_gallus.ENSGALP00000053328, Gallus_gallus.ENSGALP00000044764, Gallus_gallus.ENSGALP00000039169, Homo_sapiens.ENSP00000342235, Homo_sapiens.ENSP00000275493, Homo_sapiens.ENSP00000267101, Homo_sapiens.ENSP00000269571, Mnemiopsis_leidyi.ML056938a-PA, Monodelphis_domestica.ENSMODP00000050019, Monodelphis_domestica.ENSMODP00000019665, Monodelphis_domestica.ENSMODP00000011264, Monodelphis_domestica.ENSMODP00000048991, Mus_musculus.ENSMUSP00000080716, Mus_musculus.ENSMUSP00000053897, Mus_musculus.ENSMUSP00000112713, Mus_musculus.ENSMUSP00000020329, Pan_troglodytes.ENSPTRP00000063299, Pan_troglodytes.ENSPTRP00000008639, Pan_troglodytes.ENSPTRP00000069741, Pan_troglodytes.ENSPTRP00000069840, Rattus_norvegicus.ENSRNOP00000006087, Rattus_norvegicus.ENSRNOP00000019283, Rattus_norvegicus.ENSRNOP00000040591, Rattus_norvegicus.ENSRNOP00000006796, Rattus_norvegicus.ENSRNOP00000064298, Tetraodon_nigroviridis.ENSTNIP00000017881, Tetraodon_nigroviridis.ENSTNIP00000011153, Tetraodon_nigroviridis.ENSTNIP00000002388, Tetraodon_nigroviridis.ENSTNIP00000018114, Tetraodon_nigroviridis.ENSTNIP00000017624, Tetraodon_nigroviridis.ENSTNIP00000022119, Tetraodon_nigroviridis.ENSTNIP00000019534
421: Caenorhabditis_elegans.WBGene00003071.1, Caenorhabditis_elegans.WBGene00003072.1, Canis_familiaris.ENSCAFP00000039944, Canis_familiaris.ENSCAFP00000041693, Canis_familiaris.ENSCAFP00000017993, Canis_familiaris.ENSCAFP00000008094, Ciona_intestinalis.ENSCINP00000013742, Ciona_intestinalis.ENSCINP00000011287, Danio_rerio.ENSDARP00000131232, Danio_rerio.ENSDARP00000151578, Danio_rerio.ENSDARP00000082641, Danio_rerio.ENSDARP00000133829, Danio_rerio.ENSDARP00000143854, Danio_rerio.ENSDARP00000126913, Danio_rerio.ENSDARP00000144988, Drosophila_melanogaster.FBpp0311204, Drosophila_melanogaster.FBpp0310026, Drosophila_melanogaster.FBpp0073931, Gallus_gallus.ENSGALP00000044587, Gallus_gallus.ENSGALP00000056506, Gallus_gallus.ENSGALP00000017630, Gallus_gallus.ENSGALP00000053310, Homo_sapiens.ENSP00000496870, Homo_sapiens.ENSP00000367888, Homo_sapiens.ENSP00000374135, Homo_sapiens.ENSP00000243077, Mnemiopsis_leidyi.ML02274a-PA, Mnemiopsis_leidyi.ML06733a-PA, Monodelphis_domestica.ENSMODP00000009960, Monodelphis_domestica.ENSMODP00000024825, Monodelphis_domestica.ENSMODP00000057995, Monodelphis_domestica.ENSMODP00000003507, Mus_musculus.ENSMUSP00000044004, Mus_musculus.ENSMUSP00000079752, Mus_musculus.ENSMUSP00000054275, Mus_musculus.ENSMUSP00000028689, Pan_troglodytes.ENSPTRP00000082021, Pan_troglodytes.ENSPTRP00000021397, Pan_troglodytes.ENSPTRP00000021546, Pan_troglodytes.ENSPTRP00000071154, Rattus_norvegicus.ENSRNOP00000075159, Rattus_norvegicus.ENSRNOP00000021353, Rattus_norvegicus.ENSRNOP00000034210, Tetraodon_nigroviridis.ENSTNIP00000018108, Tetraodon_nigroviridis.ENSTNIP00000017586, Tetraodon_nigroviridis.ENSTNIP00000012483, Tetraodon_nigroviridis.ENSTNIP00000022105, Tetraodon_nigroviridis.ENSTNIP00000007101, Tetraodon_nigroviridis.ENSTNIP00000007062
422: Caenorhabditis_elegans.WBGene00004068.1, Caenorhabditis_elegans.WBGene00006862.1, Canis_familiaris.ENSCAFP00000028705, Canis_familiaris.ENSCAFP00000010645, Canis_familiaris.ENSCAFP00000030562, Ciona_intestinalis.ENSCINP00000015615, Danio_rerio.ENSDARP00000116294, Danio_rerio.ENSDARP00000136152, Danio_rerio.ENSDARP00000027776, Danio_rerio.ENSDARP00000112870, Danio_rerio.ENSDARP00000153082, Danio_rerio.ENSDARP00000149761, Danio_rerio.ENSDARP00000148657, Drosophila_melanogaster.FBpp0303016, Drosophila_melanogaster.FBpp0077845, Gallus_gallus.ENSGALP00000047822, Gallus_gallus.ENSGALP00000010368, Gallus_gallus.ENSGALP00000070803, Gallus_gallus.ENSGALP00000001762, Homo_sapiens.ENSP00000478189, Homo_sapiens.ENSP00000239231, Homo_sapiens.ENSP00000302108, Homo_sapiens.ENSP00000498888, Homo_sapiens.ENSP00000313377, Mnemiopsis_leidyi.ML01243a-PA, Monodelphis_domestica.ENSMODP00000009053, Monodelphis_domestica.ENSMODP00000019273, Monodelphis_domestica.ENSMODP00000008902, Monodelphis_domestica.ENSMODP00000050520, Mus_musculus.ENSMUSP00000119606, Mus_musculus.ENSMUSP00000018990, Mus_musculus.ENSMUSP00000043562, Mus_musculus.ENSMUSP00000064330, Nematostella_vectensis.EDO27195, Nematostella_vectensis.EDO37713, Pan_troglodytes.ENSPTRP00000074007, Pan_troglodytes.ENSPTRP00000044747, Pan_troglodytes.ENSPTRP00000029910, Pan_troglodytes.ENSPTRP00000000094, Pan_troglodytes.ENSPTRP00000088376, Pan_troglodytes.ENSPTRP00000087813, Rattus_norvegicus.ENSRNOP00000019028, Rattus_norvegicus.ENSRNOP00000063874, Rattus_norvegicus.ENSRNOP00000036035, Rattus_norvegicus.ENSRNOP00000056531, Tetraodon_nigroviridis.ENSTNIP00000010252, Tetraodon_nigroviridis.ENSTNIP00000013458, Tetraodon_nigroviridis.ENSTNIP00000008993, Trichoplax_adhaerens.TriadP61521
423: Caenorhabditis_elegans.WBGene00006773.1, Canis_familiaris.ENSCAFP00000002238, Canis_familiaris.ENSCAFP00000002118, Canis_familiaris.ENSCAFP00000038992, Canis_familiaris.ENSCAFP00000028496, Ciona_intestinalis.ENSCINP00000017742, Ciona_intestinalis.ENSCINP00000017756, Danio_rerio.ENSDARP00000124214, Danio_rerio.ENSDARP00000045678, Danio_rerio.ENSDARP00000109120, Danio_rerio.ENSDARP00000117865, Danio_rerio.ENSDARP00000151297, Danio_rerio.ENSDARP00000150712, Drosophila_melanogaster.FBpp0089115, Gallus_gallus.ENSGALP00000013164, Gallus_gallus.ENSGALP00000047890, Gallus_gallus.ENSGALP00000032172, Gallus_gallus.ENSGALP00000050875, Gallus_gallus.ENSGALP00000074289, Homo_sapiens.ENSP00000466542, Homo_sapiens.ENSP00000453081, Homo_sapiens.ENSP00000365720, Homo_sapiens.ENSP00000365682, Mnemiopsis_leidyi.ML030526a-PA, Monodelphis_domestica.ENSMODP00000011695, Monodelphis_domestica.ENSMODP00000011923, Monodelphis_domestica.ENSMODP00000000339, Monodelphis_domestica.ENSMODP00000034629, Mus_musculus.ENSMUSP00000136010, Mus_musculus.ENSMUSP00000057527, Mus_musculus.ENSMUSP00000030095, Mus_musculus.ENSMUSP00000121125, Nematostella_vectensis.EDO29280, Nematostella_vectensis.EDO42310, Pan_troglodytes.ENSPTRP00000045296, Pan_troglodytes.ENSPTRP00000071835, Pan_troglodytes.ENSPTRP00000012367, Pan_troglodytes.ENSPTRP00000046179, Rattus_norvegicus.ENSRNOP00000074268, Rattus_norvegicus.ENSRNOP00000055692, Rattus_norvegicus.ENSRNOP00000057991, Rattus_norvegicus.ENSRNOP00000018467, Tetraodon_nigroviridis.ENSTNIP00000019044, Tetraodon_nigroviridis.ENSTNIP00000012426, Tetraodon_nigroviridis.ENSTNIP00000012427, Tetraodon_nigroviridis.ENSTNIP00000023021, Tetraodon_nigroviridis.ENSTNIP00000004644, Tetraodon_nigroviridis.ENSTNIP00000004643, Trichoplax_adhaerens.TriadP49955
424: Caenorhabditis_elegans.WBGene00006807.1, Canis_familiaris.ENSCAFP00000064428, Canis_familiaris.ENSCAFP00000018851, Canis_familiaris.ENSCAFP00000028428, Ciona_intestinalis.ENSCINP00000004047, Danio_rerio.ENSDARP00000075951, Danio_rerio.ENSDARP00000087742, Danio_rerio.ENSDARP00000006351, Danio_rerio.ENSDARP00000153718, Danio_rerio.ENSDARP00000151357, Danio_rerio.ENSDARP00000145367, Danio_rerio.ENSDARP00000131196, Danio_rerio.ENSDARP00000131763, Drosophila_melanogaster.FBpp0303375, Gallus_gallus.ENSGALP00000055342, Gallus_gallus.ENSGALP00000052680, Gallus_gallus.ENSGALP00000042521, Gallus_gallus.ENSGALP00000042824, Homo_sapiens.ENSP00000464794, Homo_sapiens.ENSP00000402503, Homo_sapiens.ENSP00000454749, Homo_sapiens.ENSP00000287202, Homo_sapiens.ENSP00000292672, Mnemiopsis_leidyi.ML000115a-PA, Mnemiopsis_leidyi.ML141130a-PA, Monodelphis_domestica.ENSMODP00000036724, Monodelphis_domestica.ENSMODP00000023901, Monodelphis_domestica.ENSMODP00000052767, Mus_musculus.ENSMUSP00000143344, Mus_musculus.ENSMUSP00000111483, Mus_musculus.ENSMUSP00000112755, Mus_musculus.ENSMUSP00000158971, Nematostella_vectensis.EDO30576, Nematostella_vectensis.EDO35559, Pan_troglodytes.ENSPTRP00000017431, Pan_troglodytes.ENSPTRP00000002208, Pan_troglodytes.ENSPTRP00000093828, Pan_troglodytes.ENSPTRP00000075853, Rattus_norvegicus.ENSRNOP00000067024, Rattus_norvegicus.ENSRNOP00000070706, Rattus_norvegicus.ENSRNOP00000028324, Rattus_norvegicus.ENSRNOP00000057932, Rattus_norvegicus.ENSRNOP00000057864, Tetraodon_nigroviridis.ENSTNIP00000020690, Tetraodon_nigroviridis.ENSTNIP00000013594, Tetraodon_nigroviridis.ENSTNIP00000010886, Tetraodon_nigroviridis.ENSTNIP00000013547, Trichoplax_adhaerens.TriadP9318, Trichoplax_adhaerens.TriadP60275
425: Caenorhabditis_elegans.WBGene00008006.1, Canis_familiaris.ENSCAFP00000020298, Canis_familiaris.ENSCAFP00000048217, Canis_familiaris.ENSCAFP00000058838, Canis_familiaris.ENSCAFP00000006019, Canis_familiaris.ENSCAFP00000008184, Ciona_intestinalis.ENSCINP00000026156, Danio_rerio.ENSDARP00000157652, Danio_rerio.ENSDARP00000132429, Danio_rerio.ENSDARP00000117165, Danio_rerio.ENSDARP00000129871, Danio_rerio.ENSDARP00000122140, Danio_rerio.ENSDARP00000150911, Drosophila_melanogaster.FBpp0309969, Gallus_gallus.ENSGALP00000054199, Gallus_gallus.ENSGALP00000067328, Gallus_gallus.ENSGALP00000066414, Homo_sapiens.ENSP00000482352, Homo_sapiens.ENSP00000499232, Homo_sapiens.ENSP00000345808, Homo_sapiens.ENSP00000477741, Homo_sapiens.ENSP00000295095, Homo_sapiens.ENSP00000403323, Mnemiopsis_leidyi.ML15635a-PA, Monodelphis_domestica.ENSMODP00000003662, Monodelphis_domestica.ENSMODP00000013949, Monodelphis_domestica.ENSMODP00000054136, Monodelphis_domestica.ENSMODP00000033324, Monodelphis_domestica.ENSMODP00000009715, Mus_musculus.ENSMUSP00000138464, Mus_musculus.ENSMUSP00000102639, Mus_musculus.ENSMUSP00000056461, Mus_musculus.ENSMUSP00000151690, Nematostella_vectensis.EDO49474, Pan_troglodytes.ENSPTRP00000076033, Pan_troglodytes.ENSPTRP00000015819, Pan_troglodytes.ENSPTRP00000021399, Pan_troglodytes.ENSPTRP00000084181, Rattus_norvegicus.ENSRNOP00000054641, Rattus_norvegicus.ENSRNOP00000034607, Rattus_norvegicus.ENSRNOP00000072043, Rattus_norvegicus.ENSRNOP00000043804, Tetraodon_nigroviridis.ENSTNIP00000010791, Tetraodon_nigroviridis.ENSTNIP00000001819, Tetraodon_nigroviridis.ENSTNIP00000017448, Tetraodon_nigroviridis.ENSTNIP00000009276, Tetraodon_nigroviridis.ENSTNIP00000005269, Tetraodon_nigroviridis.ENSTNIP00000011617, Trichoplax_adhaerens.TriadP55023
426: Caenorhabditis_elegans.WBGene00011722.1, Canis_familiaris.ENSCAFP00000026732, Ciona_intestinalis.ENSCINP00000012055, Danio_rerio.ENSDARP00000004055, Drosophila_melanogaster.FBpp0078624, Gallus_gallus.ENSGALP00000007237, Homo_sapiens.ENSP00000199814, Mnemiopsis_leidyi.ML004440a-PA, Mnemiopsis_leidyi.ML005136a-PA, Mnemiopsis_leidyi.ML008023a-PA, Mnemiopsis_leidyi.ML008719a-PA, Mnemiopsis_leidyi.ML00919a-PA, Mnemiopsis_leidyi.ML01821a-PA, Mnemiopsis_leidyi.ML02641a-PA, Mnemiopsis_leidyi.ML03461a-PA, Mnemiopsis_leidyi.ML03659a-PA, Mnemiopsis_leidyi.ML04702a-PA, Mnemiopsis_leidyi.ML078932a-PA, Mnemiopsis_leidyi.ML11549a-PA, Mnemiopsis_leidyi.ML12366a-PA, Mnemiopsis_leidyi.ML124911a-PA, Mnemiopsis_leidyi.ML130415a-PA, Mnemiopsis_leidyi.ML13058a-PA, Mnemiopsis_leidyi.ML14392a-PA, Mnemiopsis_leidyi.ML19046a-PA, Mnemiopsis_leidyi.ML214310a-PA, Mnemiopsis_leidyi.ML221318a-PA, Mnemiopsis_leidyi.ML22881a-PA, Mnemiopsis_leidyi.ML27955a-PA, Mnemiopsis_leidyi.ML279517a-PA, Mnemiopsis_leidyi.ML28022a-PA, Mnemiopsis_leidyi.ML310312a-PA, Mnemiopsis_leidyi.ML31951a-PA, Mnemiopsis_leidyi.ML32511a-PA, Mnemiopsis_leidyi.ML351746a-PA, Mnemiopsis_leidyi.ML37011a-PA, Mnemiopsis_leidyi.ML37901a-PA, Mnemiopsis_leidyi.ML434317a-PA, Monodelphis_domestica.ENSMODP00000007934, Monodelphis_domestica.ENSMODP00000011964, Mus_musculus.ENSMUSP00000025506, Nematostella_vectensis.EDO35296, Nematostella_vectensis.EDO31981, Nematostella_vectensis.EDO36726, Nematostella_vectensis.EDO30826, Pan_troglodytes.ENSPTRP00000091243, Rattus_norvegicus.ENSRNOP00000026087, Tetraodon_nigroviridis.ENSTNIP00000017245, Trichoplax_adhaerens.TriadP55671
427: Caenorhabditis_elegans.WBGene00014021.1, Canis_familiaris.ENSCAFP00000006412, Canis_familiaris.ENSCAFP00000059165, Ciona_intestinalis.ENSCINP00000013183, Danio_rerio.ENSDARP00000075190, Danio_rerio.ENSDARP00000089497, Danio_rerio.ENSDARP00000049177, Danio_rerio.ENSDARP00000149150, Drosophila_melanogaster.FBpp0271698, Drosophila_melanogaster.FBpp0112301, Drosophila_melanogaster.FBpp0288582, Drosophila_melanogaster.FBpp0290244, Drosophila_melanogaster.FBpp0072106, Gallus_gallus.ENSGALP00000044999, Gallus_gallus.ENSGALP00000020873, Homo_sapiens.ENSP00000479104, Homo_sapiens.ENSP00000405482, Mnemiopsis_leidyi.ML006113a-PA, Mnemiopsis_leidyi.ML01162a-PA, Mnemiopsis_leidyi.ML01671a-PA, Mnemiopsis_leidyi.ML019213a-PA, Mnemiopsis_leidyi.ML02999a-PA, Mnemiopsis_leidyi.ML058511a-PA, Mnemiopsis_leidyi.ML070224a-PA, Mnemiopsis_leidyi.ML218924a-PA, Mnemiopsis_leidyi.ML270526a-PA, Mnemiopsis_leidyi.ML270527a-PA, Mnemiopsis_leidyi.ML271527a-PA, Mnemiopsis_leidyi.ML45391a-PA, Monodelphis_domestica.ENSMODP00000003368, Monodelphis_domestica.ENSMODP00000017266, Mus_musculus.ENSMUSP00000050730, Mus_musculus.ENSMUSP00000093743, Nematostella_vectensis.EDO39285, Nematostella_vectensis.EDO39287, Nematostella_vectensis.EDO41352, Pan_troglodytes.ENSPTRP00000071808, Pan_troglodytes.ENSPTRP00000081168, Pan_troglodytes.ENSPTRP00000084838, Rattus_norvegicus.ENSRNOP00000000874, Rattus_norvegicus.ENSRNOP00000017909, Tetraodon_nigroviridis.ENSTNIP00000018958, Tetraodon_nigroviridis.ENSTNIP00000006044, Tetraodon_nigroviridis.ENSTNIP00000011931, Trichoplax_adhaerens.TriadP27661, Trichoplax_adhaerens.TriadP58334, Trichoplax_adhaerens.TriadP33661, Trichoplax_adhaerens.TriadP28017, Trichoplax_adhaerens.TriadP58337
428: Caenorhabditis_elegans.WBGene00017891.1, Canis_familiaris.ENSCAFP00000047598, Canis_familiaris.ENSCAFP00000057240, Canis_familiaris.ENSCAFP00000059991, Canis_familiaris.ENSCAFP00000025654, Ciona_intestinalis.ENSCINP00000026956, Danio_rerio.ENSDARP00000120417, Danio_rerio.ENSDARP00000025191, Danio_rerio.ENSDARP00000118941, Danio_rerio.ENSDARP00000126052, Danio_rerio.ENSDARP00000149391, Danio_rerio.ENSDARP00000017082, Drosophila_melanogaster.FBpp0303219, Gallus_gallus.ENSGALP00000067310, Gallus_gallus.ENSGALP00000005387, Homo_sapiens.ENSP00000420211, Homo_sapiens.ENSP00000412152, Homo_sapiens.ENSP00000372691, Homo_sapiens.ENSP00000390098, Homo_sapiens.ENSP00000377075, Homo_sapiens.ENSP00000402142, Homo_sapiens.ENSP00000407088, Homo_sapiens.ENSP00000303192, Homo_sapiens.ENSP00000493691, Homo_sapiens.ENSP00000361120, Monodelphis_domestica.ENSMODP00000043158, Monodelphis_domestica.ENSMODP00000008190, Monodelphis_domestica.ENSMODP00000017733, Monodelphis_domestica.ENSMODP00000047064, Mus_musculus.ENSMUSP00000097812, Mus_musculus.ENSMUSP00000041082, Mus_musculus.ENSMUSP00000148965, Mus_musculus.ENSMUSP00000107490, Nematostella_vectensis.EDO38197, Pan_troglodytes.ENSPTRP00000089633, Pan_troglodytes.ENSPTRP00000088149, Pan_troglodytes.ENSPTRP00000017912, Pan_troglodytes.ENSPTRP00000030814, Pan_troglodytes.ENSPTRP00000002953, Pan_troglodytes.ENSPTRP00000036808, Rattus_norvegicus.ENSRNOP00000013809, Rattus_norvegicus.ENSRNOP00000069394, Rattus_norvegicus.ENSRNOP00000000554, Rattus_norvegicus.ENSRNOP00000074872, Tetraodon_nigroviridis.ENSTNIP00000006506, Tetraodon_nigroviridis.ENSTNIP00000015026, Tetraodon_nigroviridis.ENSTNIP00000019835, Tetraodon_nigroviridis.ENSTNIP00000013601, Trichoplax_adhaerens.TriadP53399
429: Canis_familiaris.ENSCAFP00000027403, Canis_familiaris.ENSCAFP00000027397, Canis_familiaris.ENSCAFP00000024112, Canis_familiaris.ENSCAFP00000047203, Canis_familiaris.ENSCAFP00000024120, Canis_familiaris.ENSCAFP00000023930, Ciona_intestinalis.ENSCINP00000024948, Danio_rerio.ENSDARP00000115143, Danio_rerio.ENSDARP00000126709, Danio_rerio.ENSDARP00000060692, Danio_rerio.ENSDARP00000127038, Danio_rerio.ENSDARP00000126893, Danio_rerio.ENSDARP00000126664, Danio_rerio.ENSDARP00000127008, Danio_rerio.ENSDARP00000126678, Danio_rerio.ENSDARP00000120500, Danio_rerio.ENSDARP00000117692, Danio_rerio.ENSDARP00000137759, Danio_rerio.ENSDARP00000130111, Danio_rerio.ENSDARP00000072947, Danio_rerio.ENSDARP00000036302, Danio_rerio.ENSDARP00000146189, Danio_rerio.ENSDARP00000099747, Homo_sapiens.ENSP00000311545, Homo_sapiens.ENSP00000242786, Homo_sapiens.ENSP00000253673, Homo_sapiens.ENSP00000471297, Monodelphis_domestica.ENSMODP00000032517, Monodelphis_domestica.ENSMODP00000002878, Monodelphis_domestica.ENSMODP00000041546, Mus_musculus.ENSMUSP00000083971, Mus_musculus.ENSMUSP00000075240, Mus_musculus.ENSMUSP00000025004, Pan_troglodytes.ENSPTRP00000048961, Pan_troglodytes.ENSPTRP00000087770, Pan_troglodytes.ENSPTRP00000064107, Pan_troglodytes.ENSPTRP00000074765, Pan_troglodytes.ENSPTRP00000017658, Pan_troglodytes.ENSPTRP00000075550, Rattus_norvegicus.ENSRNOP00000006152, Rattus_norvegicus.ENSRNOP00000067220, Rattus_norvegicus.ENSRNOP00000073279, Tetraodon_nigroviridis.ENSTNIP00000015599, Tetraodon_nigroviridis.ENSTNIP00000021719, Trichoplax_adhaerens.TriadP59344, Trichoplax_adhaerens.TriadP60120, Trichoplax_adhaerens.TriadP59345, Trichoplax_adhaerens.TriadP59350, Trichoplax_adhaerens.TriadP59352
430: Canis_familiaris.ENSCAFP00000043216, Canis_familiaris.ENSCAFP00000054529, Danio_rerio.ENSDARP00000128744, Danio_rerio.ENSDARP00000082066, Danio_rerio.ENSDARP00000078672, Danio_rerio.ENSDARP00000147802, Danio_rerio.ENSDARP00000139722, Gallus_gallus.ENSGALP00000050560, Gallus_gallus.ENSGALP00000007617, Homo_sapiens.ENSP00000378951, Homo_sapiens.ENSP00000326671, Mnemiopsis_leidyi.ML00574a-PA, Mnemiopsis_leidyi.ML010512a-PA, Mnemiopsis_leidyi.ML012016a-PA, Mnemiopsis_leidyi.ML04033a-PA, Mnemiopsis_leidyi.ML046432a-PA, Mnemiopsis_leidyi.ML09265a-PA, Mnemiopsis_leidyi.ML09266a-PA, Mnemiopsis_leidyi.ML165810a-PA, Mnemiopsis_leidyi.ML34639a-PA, Monodelphis_domestica.ENSMODP00000013742, Monodelphis_domestica.ENSMODP00000013826, Monodelphis_domestica.ENSMODP00000013843, Mus_musculus.ENSMUSP00000090710, Mus_musculus.ENSMUSP00000010267, Nematostella_vectensis.EDO46474, Pan_troglodytes.ENSPTRP00000056355, Pan_troglodytes.ENSPTRP00000069804, Rattus_norvegicus.ENSRNOP00000074897, Rattus_norvegicus.ENSRNOP00000054717, Tetraodon_nigroviridis.ENSTNIP00000019301, Tetraodon_nigroviridis.ENSTNIP00000002467, Tetraodon_nigroviridis.ENSTNIP00000019303, Tetraodon_nigroviridis.ENSTNIP00000019298, Tetraodon_nigroviridis.ENSTNIP00000019305, Tetraodon_nigroviridis.ENSTNIP00000019306, Tetraodon_nigroviridis.ENSTNIP00000019250, Tetraodon_nigroviridis.ENSTNIP00000007252, Tetraodon_nigroviridis.ENSTNIP00000008367, Tetraodon_nigroviridis.ENSTNIP00000008368, Tetraodon_nigroviridis.ENSTNIP00000001863, Tetraodon_nigroviridis.ENSTNIP00000019302, Tetraodon_nigroviridis.ENSTNIP00000002619, Tetraodon_nigroviridis.ENSTNIP00000002516, Tetraodon_nigroviridis.ENSTNIP00000019300, Tetraodon_nigroviridis.ENSTNIP00000019299, Tetraodon_nigroviridis.ENSTNIP00000019297, Tetraodon_nigroviridis.ENSTNIP00000019296, Trichoplax_adhaerens.TriadP52541
431: Canis_familiaris.ENSCAFP00000058426, Canis_familiaris.ENSCAFP00000022352, Canis_familiaris.ENSCAFP00000055531, Canis_familiaris.ENSCAFP00000034859, Canis_familiaris.ENSCAFP00000045735, Canis_familiaris.ENSCAFP00000051488, Canis_familiaris.ENSCAFP00000034826, Canis_familiaris.ENSCAFP00000048667, Canis_familiaris.ENSCAFP00000060297, Canis_familiaris.ENSCAFP00000057530, Homo_sapiens.ENSP00000333329, Homo_sapiens.ENSP00000485337, Homo_sapiens.ENSP00000485243, Homo_sapiens.ENSP00000485306, Homo_sapiens.ENSP00000485323, Homo_sapiens.ENSP00000477751, Homo_sapiens.ENSP00000479739, Homo_sapiens.ENSP00000389443, Homo_sapiens.ENSP00000478565, Homo_sapiens.ENSP00000423211, Homo_sapiens.ENSP00000423777, Homo_sapiens.ENSP00000425955, Homo_sapiens.ENSP00000481603, Homo_sapiens.ENSP00000481718, Homo_sapiens.ENSP00000422887, Homo_sapiens.ENSP00000484378, Homo_sapiens.ENSP00000477697, Homo_sapiens.ENSP00000480174, Homo_sapiens.ENSP00000477832, Homo_sapiens.ENSP00000483519, Homo_sapiens.ENSP00000477655, Homo_sapiens.ENSP00000422969, Homo_sapiens.ENSP00000478002, Homo_sapiens.ENSP00000390759, Homo_sapiens.ENSP00000485364, Homo_sapiens.ENSP00000494492, Homo_sapiens.ENSP00000496478, Homo_sapiens.ENSP00000495580, Homo_sapiens.ENSP00000494083, Mus_musculus.ENSMUSP00000073107, Mus_musculus.ENSMUSP00000102505, Mus_musculus.ENSMUSP00000051716, Mus_musculus.ENSMUSP00000075822, Mus_musculus.ENSMUSP00000068997, Pan_troglodytes.ENSPTRP00000061327, Pan_troglodytes.ENSPTRP00000060633, Pan_troglodytes.ENSPTRP00000072504, Rattus_norvegicus.ENSRNOP00000023213, Rattus_norvegicus.ENSRNOP00000070218
432: Nematostella_vectensis.EDO25949, Nematostella_vectensis.EDO25332, Nematostella_vectensis.EDO34209, Nematostella_vectensis.EDO34206, Nematostella_vectensis.EDO34210, Nematostella_vectensis.EDO34214, Nematostella_vectensis.EDO31888, Nematostella_vectensis.EDO31887, Nematostella_vectensis.EDO29410, Nematostella_vectensis.EDO47834, Nematostella_vectensis.EDO30376, Nematostella_vectensis.EDO26556, Nematostella_vectensis.EDO25368, Nematostella_vectensis.EDO25358, Nematostella_vectensis.EDO29312, Nematostella_vectensis.EDO27059, Nematostella_vectensis.EDO26532, Nematostella_vectensis.EDO26790, Nematostella_vectensis.EDO26540, Nematostella_vectensis.EDO29339, Nematostella_vectensis.EDO27487, Nematostella_vectensis.EDO26664, Nematostella_vectensis.EDO25577, Nematostella_vectensis.EDO32476, Nematostella_vectensis.EDO32473, Nematostella_vectensis.EDO26619, Nematostella_vectensis.EDO41633, Nematostella_vectensis.EDO25991, Nematostella_vectensis.EDO26578, Nematostella_vectensis.EDO26722, Nematostella_vectensis.EDO25885, Nematostella_vectensis.EDO26307, Nematostella_vectensis.EDO30039, Nematostella_vectensis.EDO29903, Nematostella_vectensis.EDO25374, Nematostella_vectensis.EDO34488, Nematostella_vectensis.EDO29298, Nematostella_vectensis.EDO28196, Nematostella_vectensis.EDO29347, Nematostella_vectensis.EDO27926, Rattus_norvegicus.ENSRNOP00000072236, Rattus_norvegicus.ENSRNOP00000066680, Rattus_norvegicus.ENSRNOP00000071055, Rattus_norvegicus.ENSRNOP00000074014, Rattus_norvegicus.ENSRNOP00000042841, Trichoplax_adhaerens.TriadP51194, Trichoplax_adhaerens.TriadP51220, Trichoplax_adhaerens.TriadP62290, Trichoplax_adhaerens.TriadP51010
433: Caenorhabditis_elegans.WBGene00000095.1, Canis_familiaris.ENSCAFP00000012002, Canis_familiaris.ENSCAFP00000062321, Canis_familiaris.ENSCAFP00000018081, Canis_familiaris.ENSCAFP00000016353, Ciona_intestinalis.ENSCINP00000016558, Danio_rerio.ENSDARP00000095296, Danio_rerio.ENSDARP00000124722, Danio_rerio.ENSDARP00000076292, Danio_rerio.ENSDARP00000136894, Danio_rerio.ENSDARP00000134619, Danio_rerio.ENSDARP00000157240, Danio_rerio.ENSDARP00000110017, Danio_rerio.ENSDARP00000089031, Danio_rerio.ENSDARP00000151868, Drosophila_melanogaster.FBpp0081483, Drosophila_melanogaster.FBpp0074693, Gallus_gallus.ENSGALP00000067994, Gallus_gallus.ENSGALP00000043635, Gallus_gallus.ENSGALP00000071342, Gallus_gallus.ENSGALP00000052707, Homo_sapiens.ENSP00000307479, Homo_sapiens.ENSP00000266503, Homo_sapiens.ENSP00000351407, Homo_sapiens.ENSP00000501212, Mnemiopsis_leidyi.ML06412a-PA, Monodelphis_domestica.ENSMODP00000024227, Monodelphis_domestica.ENSMODP00000023467, Monodelphis_domestica.ENSMODP00000053181, Mus_musculus.ENSMUSP00000107266, Mus_musculus.ENSMUSP00000082154, Mus_musculus.ENSMUSP00000099810, Mus_musculus.ENSMUSP00000147823, Nematostella_vectensis.EDO37467, Nematostella_vectensis.EDO32631, Pan_troglodytes.ENSPTRP00000066426, Pan_troglodytes.ENSPTRP00000045337, Pan_troglodytes.ENSPTRP00000080587, Pan_troglodytes.ENSPTRP00000073509, Rattus_norvegicus.ENSRNOP00000071979, Rattus_norvegicus.ENSRNOP00000042830, Rattus_norvegicus.ENSRNOP00000060764, Rattus_norvegicus.ENSRNOP00000017636, Tetraodon_nigroviridis.ENSTNIP00000005420, Tetraodon_nigroviridis.ENSTNIP00000002550, Tetraodon_nigroviridis.ENSTNIP00000015106, Tetraodon_nigroviridis.ENSTNIP00000010888, Trichoplax_adhaerens.TriadP14211
434: Caenorhabditis_elegans.WBGene00000368.1, Canis_familiaris.ENSCAFP00000045208, Canis_familiaris.ENSCAFP00000065074, Canis_familiaris.ENSCAFP00000013049, Canis_familiaris.ENSCAFP00000055439, Ciona_intestinalis.ENSCINP00000002872, Danio_rerio.ENSDARP00000081714, Danio_rerio.ENSDARP00000022331, Danio_rerio.ENSDARP00000083997, Danio_rerio.ENSDARP00000109412, Danio_rerio.ENSDARP00000133097, Danio_rerio.ENSDARP00000100850, Danio_rerio.ENSDARP00000057158, Danio_rerio.ENSDARP00000157609, Danio_rerio.ENSDARP00000157466, Drosophila_melanogaster.FBpp0301962, Gallus_gallus.ENSGALP00000013972, Gallus_gallus.ENSGALP00000069000, Gallus_gallus.ENSGALP00000065632, Gallus_gallus.ENSGALP00000050931, Homo_sapiens.ENSP00000438949, Homo_sapiens.ENSP00000301050, Homo_sapiens.ENSP00000320025, Homo_sapiens.ENSP00000377840, Mnemiopsis_leidyi.ML23836a-PA, Monodelphis_domestica.ENSMODP00000059095, Monodelphis_domestica.ENSMODP00000015872, Monodelphis_domestica.ENSMODP00000012462, Monodelphis_domestica.ENSMODP00000049291, Mus_musculus.ENSMUSP00000155514, Mus_musculus.ENSMUSP00000099433, Mus_musculus.ENSMUSP00000110371, Mus_musculus.ENSMUSP00000077438, Nematostella_vectensis.EDO33957, Pan_troglodytes.ENSPTRP00000087238, Pan_troglodytes.ENSPTRP00000044995, Pan_troglodytes.ENSPTRP00000086255, Pan_troglodytes.ENSPTRP00000056571, Rattus_norvegicus.ENSRNOP00000073026, Rattus_norvegicus.ENSRNOP00000037354, Rattus_norvegicus.ENSRNOP00000073177, Rattus_norvegicus.ENSRNOP00000056186, Tetraodon_nigroviridis.ENSTNIP00000020246, Tetraodon_nigroviridis.ENSTNIP00000018152, Tetraodon_nigroviridis.ENSTNIP00000017481, Tetraodon_nigroviridis.ENSTNIP00000017480, Tetraodon_nigroviridis.ENSTNIP00000018770, Trichoplax_adhaerens.TriadP22195
435: Caenorhabditis_elegans.WBGene00001094.1, Caenorhabditis_elegans.WBGene00018860.1, Canis_familiaris.ENSCAFP00000042619, Canis_familiaris.ENSCAFP00000007710, Ciona_intestinalis.ENSCINP00000007295, Ciona_intestinalis.ENSCINP00000030034, Danio_rerio.ENSDARP00000064664, Danio_rerio.ENSDARP00000093249, Danio_rerio.ENSDARP00000061539, Drosophila_melanogaster.FBpp0308483, Gallus_gallus.ENSGALP00000031127, Gallus_gallus.ENSGALP00000020154, Homo_sapiens.ENSP00000264161, Homo_sapiens.ENSP00000275227, Mnemiopsis_leidyi.ML05363a-PA, Mnemiopsis_leidyi.ML067125a-PA, Mnemiopsis_leidyi.ML096928a-PA, Mnemiopsis_leidyi.ML13066a-PA, Mnemiopsis_leidyi.ML17902a-PA, Monodelphis_domestica.ENSMODP00000021861, Monodelphis_domestica.ENSMODP00000001252, Mus_musculus.ENSMUSP00000137431, Mus_musculus.ENSMUSP00000027602, Nematostella_vectensis.EDO35797, Nematostella_vectensis.EDO35798, Nematostella_vectensis.EDO42231, Pan_troglodytes.ENSPTRP00000031775, Pan_troglodytes.ENSPTRP00000021385, Rattus_norvegicus.ENSRNOP00000005127, Rattus_norvegicus.ENSRNOP00000021944, Tetraodon_nigroviridis.ENSTNIP00000022498, Tetraodon_nigroviridis.ENSTNIP00000015778, Tetraodon_nigroviridis.ENSTNIP00000013920, Tetraodon_nigroviridis.ENSTNIP00000002942, Trichoplax_adhaerens.TriadP64145, Trichoplax_adhaerens.TriadP58959, Trichoplax_adhaerens.TriadP58957, Trichoplax_adhaerens.TriadP60062, Trichoplax_adhaerens.TriadP56497, Trichoplax_adhaerens.TriadP58954, Trichoplax_adhaerens.TriadP51494, Trichoplax_adhaerens.TriadP58963, Trichoplax_adhaerens.TriadP51495, Trichoplax_adhaerens.TriadP27771, Trichoplax_adhaerens.TriadP58958, Trichoplax_adhaerens.TriadP58799, Trichoplax_adhaerens.TriadP58964, Trichoplax_adhaerens.TriadP58955
436: Caenorhabditis_elegans.WBGene00001184.1, Canis_familiaris.ENSCAFP00000009012, Canis_familiaris.ENSCAFP00000061374, Canis_familiaris.ENSCAFP00000024307, Canis_familiaris.ENSCAFP00000048068, Ciona_intestinalis.ENSCINP00000001598, Danio_rerio.ENSDARP00000013742, Danio_rerio.ENSDARP00000124761, Danio_rerio.ENSDARP00000069743, Danio_rerio.ENSDARP00000143805, Danio_rerio.ENSDARP00000127500, Danio_rerio.ENSDARP00000011898, Drosophila_melanogaster.FBpp0082970, Drosophila_melanogaster.FBpp0075520, Drosophila_melanogaster.FBpp0084248, Gallus_gallus.ENSGALP00000045192, Gallus_gallus.ENSGALP00000001710, Gallus_gallus.ENSGALP00000046610, Gallus_gallus.ENSGALP00000025286, Homo_sapiens.ENSP00000393312, Homo_sapiens.ENSP00000292408, Homo_sapiens.ENSP00000410294, Homo_sapiens.ENSP00000339824, Mnemiopsis_leidyi.ML21721a-PA, Monodelphis_domestica.ENSMODP00000010602, Monodelphis_domestica.ENSMODP00000013335, Monodelphis_domestica.ENSMODP00000043120, Monodelphis_domestica.ENSMODP00000050992, Mus_musculus.ENSMUSP00000136640, Mus_musculus.ENSMUSP00000110053, Mus_musculus.ENSMUSP00000112430, Mus_musculus.ENSMUSP00000005452, Nematostella_vectensis.EDO49191, Nematostella_vectensis.EDO43236, Pan_troglodytes.ENSPTRP00000030013, Pan_troglodytes.ENSPTRP00000005308, Pan_troglodytes.ENSPTRP00000089151, Pan_troglodytes.ENSPTRP00000065828, Rattus_norvegicus.ENSRNOP00000043459, Rattus_norvegicus.ENSRNOP00000072062, Rattus_norvegicus.ENSRNOP00000050988, Rattus_norvegicus.ENSRNOP00000059005, Tetraodon_nigroviridis.ENSTNIP00000016409, Tetraodon_nigroviridis.ENSTNIP00000016596, Tetraodon_nigroviridis.ENSTNIP00000022035, Tetraodon_nigroviridis.ENSTNIP00000010448, Tetraodon_nigroviridis.ENSTNIP00000002998, Trichoplax_adhaerens.TriadP28471
437: Caenorhabditis_elegans.WBGene00001368.1, Canis_familiaris.ENSCAFP00000051708, Canis_familiaris.ENSCAFP00000025569, Canis_familiaris.ENSCAFP00000052857, Canis_familiaris.ENSCAFP00000027119, Canis_familiaris.ENSCAFP00000005850, Ciona_intestinalis.ENSCINP00000009765, Danio_rerio.ENSDARP00000120506, Danio_rerio.ENSDARP00000157308, Danio_rerio.ENSDARP00000133629, Danio_rerio.ENSDARP00000157323, Danio_rerio.ENSDARP00000030680, Drosophila_melanogaster.FBpp0070086, Drosophila_melanogaster.FBpp0303246, Drosophila_melanogaster.FBpp0073543, Gallus_gallus.ENSGALP00000001027, Gallus_gallus.ENSGALP00000057286, Gallus_gallus.ENSGALP00000040915, Homo_sapiens.ENSP00000385269, Homo_sapiens.ENSP00000369453, Homo_sapiens.ENSP00000349594, Homo_sapiens.ENSP00000352162, Mnemiopsis_leidyi.ML111725a-PA, Mnemiopsis_leidyi.ML220720a-PA, Monodelphis_domestica.ENSMODP00000046685, Monodelphis_domestica.ENSMODP00000008249, Monodelphis_domestica.ENSMODP00000004837, Monodelphis_domestica.ENSMODP00000049623, Monodelphis_domestica.ENSMODP00000057356, Mus_musculus.ENSMUSP00000102733, Mus_musculus.ENSMUSP00000102207, Mus_musculus.ENSMUSP00000096549, Mus_musculus.ENSMUSP00000003501, Nematostella_vectensis.EDO34879, Pan_troglodytes.ENSPTRP00000074841, Pan_troglodytes.ENSPTRP00000001244, Pan_troglodytes.ENSPTRP00000092931, Pan_troglodytes.ENSPTRP00000017919, Rattus_norvegicus.ENSRNOP00000001415, Rattus_norvegicus.ENSRNOP00000037614, Rattus_norvegicus.ENSRNOP00000018416, Rattus_norvegicus.ENSRNOP00000009034, Tetraodon_nigroviridis.ENSTNIP00000023090, Tetraodon_nigroviridis.ENSTNIP00000021746, Tetraodon_nigroviridis.ENSTNIP00000018555, Tetraodon_nigroviridis.ENSTNIP00000014253, Tetraodon_nigroviridis.ENSTNIP00000007386, Trichoplax_adhaerens.TriadP28658
438: Caenorhabditis_elegans.WBGene00001574.1, Canis_familiaris.ENSCAFP00000065873, Canis_familiaris.ENSCAFP00000028253, Canis_familiaris.ENSCAFP00000054755, Canis_familiaris.ENSCAFP00000048403, Ciona_intestinalis.ENSCINP00000022288, Danio_rerio.ENSDARP00000096293, Danio_rerio.ENSDARP00000128322, Danio_rerio.ENSDARP00000124244, Danio_rerio.ENSDARP00000122573, Danio_rerio.ENSDARP00000142890, Danio_rerio.ENSDARP00000145828, Danio_rerio.ENSDARP00000155143, Danio_rerio.ENSDARP00000155501, Drosophila_melanogaster.FBpp0087651, Gallus_gallus.ENSGALP00000012927, Gallus_gallus.ENSGALP00000049443, Gallus_gallus.ENSGALP00000044365, Gallus_gallus.ENSGALP00000046826, Homo_sapiens.ENSP00000376765, Homo_sapiens.ENSP00000262971, Homo_sapiens.ENSP00000438574, Homo_sapiens.ENSP00000465676, Mnemiopsis_leidyi.ML02035a-PA, Monodelphis_domestica.ENSMODP00000000916, Monodelphis_domestica.ENSMODP00000004064, Monodelphis_domestica.ENSMODP00000019536, Monodelphis_domestica.ENSMODP00000043664, Monodelphis_domestica.ENSMODP00000023372, Mus_musculus.ENSMUSP00000110425, Mus_musculus.ENSMUSP00000069259, Mus_musculus.ENSMUSP00000005064, Mus_musculus.ENSMUSP00000096248, Nematostella_vectensis.EDO32140, Pan_troglodytes.ENSPTRP00000079822, Pan_troglodytes.ENSPTRP00000073303, Pan_troglodytes.ENSPTRP00000017489, Pan_troglodytes.ENSPTRP00000065654, Rattus_norvegicus.ENSRNOP00000059152, Rattus_norvegicus.ENSRNOP00000023886, Rattus_norvegicus.ENSRNOP00000028814, Rattus_norvegicus.ENSRNOP00000027441, Tetraodon_nigroviridis.ENSTNIP00000011270, Tetraodon_nigroviridis.ENSTNIP00000012422, Tetraodon_nigroviridis.ENSTNIP00000005826, Tetraodon_nigroviridis.ENSTNIP00000005780, Tetraodon_nigroviridis.ENSTNIP00000006536, Trichoplax_adhaerens.TriadP54339
439: Caenorhabditis_elegans.WBGene00001743.1, Canis_familiaris.ENSCAFP00000002173, Canis_familiaris.ENSCAFP00000005928, Canis_familiaris.ENSCAFP00000055918, Canis_familiaris.ENSCAFP00000023088, Ciona_intestinalis.ENSCINP00000034206, Danio_rerio.ENSDARP00000152178, Danio_rerio.ENSDARP00000029832, Danio_rerio.ENSDARP00000010190, Danio_rerio.ENSDARP00000132636, Danio_rerio.ENSDARP00000055407, Danio_rerio.ENSDARP00000109272, Danio_rerio.ENSDARP00000006121, Drosophila_melanogaster.FBpp0290832, Gallus_gallus.ENSGALP00000069584, Gallus_gallus.ENSGALP00000020330, Gallus_gallus.ENSGALP00000049629, Homo_sapiens.ENSP00000389095, Homo_sapiens.ENSP00000248901, Homo_sapiens.ENSP00000493357, Homo_sapiens.ENSP00000379967, Mnemiopsis_leidyi.ML10423a-PA, Monodelphis_domestica.ENSMODP00000054451, Monodelphis_domestica.ENSMODP00000000744, Monodelphis_domestica.ENSMODP00000010012, Mus_musculus.ENSMUSP00000097756, Mus_musculus.ENSMUSP00000112157, Mus_musculus.ENSMUSP00000051423, Mus_musculus.ENSMUSP00000042698, Nematostella_vectensis.EDO29369, Nematostella_vectensis.EDO38004, Pan_troglodytes.ENSPTRP00000080443, Pan_troglodytes.ENSPTRP00000062568, Pan_troglodytes.ENSPTRP00000061080, Pan_troglodytes.ENSPTRP00000032293, Pan_troglodytes.ENSPTRP00000081436, Rattus_norvegicus.ENSRNOP00000071361, Rattus_norvegicus.ENSRNOP00000075144, Rattus_norvegicus.ENSRNOP00000004196, Rattus_norvegicus.ENSRNOP00000028588, Tetraodon_nigroviridis.ENSTNIP00000007479, Tetraodon_nigroviridis.ENSTNIP00000010903, Tetraodon_nigroviridis.ENSTNIP00000007038, Tetraodon_nigroviridis.ENSTNIP00000002813, Tetraodon_nigroviridis.ENSTNIP00000022004, Tetraodon_nigroviridis.ENSTNIP00000012664, Tetraodon_nigroviridis.ENSTNIP00000014200, Trichoplax_adhaerens.TriadP53666
440: Caenorhabditis_elegans.WBGene00002215.1, Caenorhabditis_elegans.WBGene00012693.1, Canis_familiaris.ENSCAFP00000062551, Canis_familiaris.ENSCAFP00000059998, Canis_familiaris.ENSCAFP00000041219, Canis_familiaris.ENSCAFP00000019038, Ciona_intestinalis.ENSCINP00000034474, Danio_rerio.ENSDARP00000126237, Danio_rerio.ENSDARP00000072797, Danio_rerio.ENSDARP00000122568, Danio_rerio.ENSDARP00000011544, Drosophila_melanogaster.FBpp0303802, Drosophila_melanogaster.FBpp0303945, Gallus_gallus.ENSGALP00000049672, Gallus_gallus.ENSGALP00000063903, Gallus_gallus.ENSGALP00000047098, Homo_sapiens.ENSP00000386485, Homo_sapiens.ENSP00000334523, Homo_sapiens.ENSP00000439065, Homo_sapiens.ENSP00000377631, Homo_sapiens.ENSP00000259708, Mnemiopsis_leidyi.ML02635a-PA, Monodelphis_domestica.ENSMODP00000023696, Monodelphis_domestica.ENSMODP00000043516, Monodelphis_domestica.ENSMODP00000050391, Monodelphis_domestica.ENSMODP00000010465, Mus_musculus.ENSMUSP00000156564, Mus_musculus.ENSMUSP00000112262, Mus_musculus.ENSMUSP00000131169, Mus_musculus.ENSMUSP00000159193, Nematostella_vectensis.EDO43009, Nematostella_vectensis.EDO32871, Pan_troglodytes.ENSPTRP00000031077, Pan_troglodytes.ENSPTRP00000006747, Pan_troglodytes.ENSPTRP00000088511, Pan_troglodytes.ENSPTRP00000069138, Rattus_norvegicus.ENSRNOP00000015373, Rattus_norvegicus.ENSRNOP00000069759, Rattus_norvegicus.ENSRNOP00000050555, Rattus_norvegicus.ENSRNOP00000071889, Rattus_norvegicus.ENSRNOP00000075931, Tetraodon_nigroviridis.ENSTNIP00000016417, Tetraodon_nigroviridis.ENSTNIP00000022169, Tetraodon_nigroviridis.ENSTNIP00000015357, Tetraodon_nigroviridis.ENSTNIP00000015356, Tetraodon_nigroviridis.ENSTNIP00000009640, Trichoplax_adhaerens.TriadP64331, Trichoplax_adhaerens.TriadP20194
441: Caenorhabditis_elegans.WBGene00003902.1, Caenorhabditis_elegans.WBGene00003903.1, Canis_familiaris.ENSCAFP00000039955, Canis_familiaris.ENSCAFP00000014080, Canis_familiaris.ENSCAFP00000004588, Ciona_intestinalis.ENSCINP00000005712, Ciona_intestinalis.ENSCINP00000005723, Danio_rerio.ENSDARP00000140050, Danio_rerio.ENSDARP00000154310, Danio_rerio.ENSDARP00000034822, Danio_rerio.ENSDARP00000021064, Danio_rerio.ENSDARP00000154845, Drosophila_melanogaster.FBpp0085919, Gallus_gallus.ENSGALP00000006555, Gallus_gallus.ENSGALP00000045369, Gallus_gallus.ENSGALP00000071213, Homo_sapiens.ENSP00000313007, Homo_sapiens.ENSP00000217073, Homo_sapiens.ENSP00000281589, Homo_sapiens.ENSP00000361949, Mnemiopsis_leidyi.ML02003a-PA, Monodelphis_domestica.ENSMODP00000053341, Monodelphis_domestica.ENSMODP00000044828, Monodelphis_domestica.ENSMODP00000037814, Monodelphis_domestica.ENSMODP00000007717, Monodelphis_domestica.ENSMODP00000027586, Monodelphis_domestica.ENSMODP00000021348, Monodelphis_domestica.ENSMODP00000027267, Mus_musculus.ENSMUSP00000096701, Mus_musculus.ENSMUSP00000079070, Mus_musculus.ENSMUSP00000050792, Mus_musculus.ENSMUSP00000066639, Mus_musculus.ENSMUSP00000001809, Nematostella_vectensis.EDO33206, Pan_troglodytes.ENSPTRP00000041427, Pan_troglodytes.ENSPTRP00000069297, Pan_troglodytes.ENSPTRP00000039458, Rattus_norvegicus.ENSRNOP00000023319, Rattus_norvegicus.ENSRNOP00000012775, Rattus_norvegicus.ENSRNOP00000052046, Rattus_norvegicus.ENSRNOP00000059726, Rattus_norvegicus.ENSRNOP00000053432, Rattus_norvegicus.ENSRNOP00000019468, Tetraodon_nigroviridis.ENSTNIP00000012014, Tetraodon_nigroviridis.ENSTNIP00000020020, Tetraodon_nigroviridis.ENSTNIP00000016297, Tetraodon_nigroviridis.ENSTNIP00000021063, Trichoplax_adhaerens.TriadP27786
442: Caenorhabditis_elegans.WBGene00003995.1, Caenorhabditis_elegans.WBGene00003996.1, Caenorhabditis_elegans.WBGene00004003.1, Canis_familiaris.ENSCAFP00000003887, Canis_familiaris.ENSCAFP00000037796, Canis_familiaris.ENSCAFP00000002677, Canis_familiaris.ENSCAFP00000061150, Ciona_intestinalis.ENSCINP00000018558, Ciona_intestinalis.ENSCINP00000015207, Ciona_intestinalis.ENSCINP00000009243, Ciona_intestinalis.ENSCINP00000009264, Ciona_intestinalis.ENSCINP00000018541, Ciona_intestinalis.ENSCINP00000014527, Danio_rerio.ENSDARP00000047400, Danio_rerio.ENSDARP00000093333, Danio_rerio.ENSDARP00000123836, Danio_rerio.ENSDARP00000151689, Drosophila_melanogaster.FBpp0086666, Drosophila_melanogaster.FBpp0086914, Gallus_gallus.ENSGALP00000037427, Gallus_gallus.ENSGALP00000050400, Gallus_gallus.ENSGALP00000017690, Gallus_gallus.ENSGALP00000017711, Homo_sapiens.ENSP00000384881, Homo_sapiens.ENSP00000265723, Homo_sapiens.ENSP00000478255, Homo_sapiens.ENSP00000497931, Mnemiopsis_leidyi.ML06974a-PA, Monodelphis_domestica.ENSMODP00000009711, Monodelphis_domestica.ENSMODP00000055425, Mus_musculus.ENSMUSP00000046177, Mus_musculus.ENSMUSP00000041204, Mus_musculus.ENSMUSP00000009058, Mus_musculus.ENSMUSP00000003717, Mus_musculus.ENSMUSP00000099771, Nematostella_vectensis.EDO49737, Nematostella_vectensis.EDO48846, Pan_troglodytes.ENSPTRP00000033133, Pan_troglodytes.ENSPTRP00000088624, Pan_troglodytes.ENSPTRP00000032398, Pan_troglodytes.ENSPTRP00000045311, Rattus_norvegicus.ENSRNOP00000064279, Rattus_norvegicus.ENSRNOP00000045152, Rattus_norvegicus.ENSRNOP00000042556, Tetraodon_nigroviridis.ENSTNIP00000000474, Tetraodon_nigroviridis.ENSTNIP00000000891, Tetraodon_nigroviridis.ENSTNIP00000002504, Trichoplax_adhaerens.TriadP54423
443: Caenorhabditis_elegans.WBGene00006310.1, Canis_familiaris.ENSCAFP00000026778, Canis_familiaris.ENSCAFP00000037551, Canis_familiaris.ENSCAFP00000013492, Ciona_intestinalis.ENSCINP00000032589, Ciona_intestinalis.ENSCINP00000007178, Ciona_intestinalis.ENSCINP00000013992, Danio_rerio.ENSDARP00000102428, Danio_rerio.ENSDARP00000100054, Danio_rerio.ENSDARP00000100653, Danio_rerio.ENSDARP00000153964, Drosophila_melanogaster.FBpp0290455, Drosophila_melanogaster.FBpp0074909, Drosophila_melanogaster.FBpp0074908, Drosophila_melanogaster.FBpp0311532, Gallus_gallus.ENSGALP00000008997, Gallus_gallus.ENSGALP00000037820, Gallus_gallus.ENSGALP00000052434, Homo_sapiens.ENSP00000320219, Homo_sapiens.ENSP00000333395, Homo_sapiens.ENSP00000264914, Mnemiopsis_leidyi.ML02095a-PA, Mnemiopsis_leidyi.ML04414a-PA, Mnemiopsis_leidyi.ML05361a-PA, Mnemiopsis_leidyi.ML086440a-PA, Mnemiopsis_leidyi.ML170515a-PA, Mnemiopsis_leidyi.ML170516a-PA, Mnemiopsis_leidyi.ML216919a-PA, Mnemiopsis_leidyi.ML270525a-PA, Monodelphis_domestica.ENSMODP00000024625, Monodelphis_domestica.ENSMODP00000006543, Monodelphis_domestica.ENSMODP00000012012, Mus_musculus.ENSMUSP00000088964, Mus_musculus.ENSMUSP00000091511, Mus_musculus.ENSMUSP00000043966, Nematostella_vectensis.EDO33632, Nematostella_vectensis.EDO39862, Nematostella_vectensis.EDO32709, Nematostella_vectensis.EDO49752, Nematostella_vectensis.EDO49172, Pan_troglodytes.ENSPTRP00000029759, Pan_troglodytes.ENSPTRP00000067780, Pan_troglodytes.ENSPTRP00000028143, Rattus_norvegicus.ENSRNOP00000014860, Rattus_norvegicus.ENSRNOP00000033542, Tetraodon_nigroviridis.ENSTNIP00000010793, Tetraodon_nigroviridis.ENSTNIP00000017236, Tetraodon_nigroviridis.ENSTNIP00000001062
444: Caenorhabditis_elegans.WBGene00006407.1, Canis_familiaris.ENSCAFP00000027932, Canis_familiaris.ENSCAFP00000003094, Canis_familiaris.ENSCAFP00000039473, Canis_familiaris.ENSCAFP00000004781, Ciona_intestinalis.ENSCINP00000025759, Danio_rerio.ENSDARP00000061576, Danio_rerio.ENSDARP00000014011, Danio_rerio.ENSDARP00000073643, Danio_rerio.ENSDARP00000121030, Danio_rerio.ENSDARP00000110234, Danio_rerio.ENSDARP00000131910, Danio_rerio.ENSDARP00000096545, Danio_rerio.ENSDARP00000149256, Danio_rerio.ENSDARP00000155124, Gallus_gallus.ENSGALP00000056067, Gallus_gallus.ENSGALP00000009974, Gallus_gallus.ENSGALP00000027068, Homo_sapiens.ENSP00000377710, Homo_sapiens.ENSP00000386892, Homo_sapiens.ENSP00000326022, Homo_sapiens.ENSP00000362107, Mnemiopsis_leidyi.ML07501b-PA, Monodelphis_domestica.ENSMODP00000022609, Monodelphis_domestica.ENSMODP00000022091, Monodelphis_domestica.ENSMODP00000045793, Mus_musculus.ENSMUSP00000050054, Mus_musculus.ENSMUSP00000029922, Mus_musculus.ENSMUSP00000008280, Mus_musculus.ENSMUSP00000110417, Mus_musculus.ENSMUSP00000040150, Nematostella_vectensis.EDO41100, Nematostella_vectensis.EDO49678, Pan_troglodytes.ENSPTRP00000000981, Pan_troglodytes.ENSPTRP00000086055, Pan_troglodytes.ENSPTRP00000031489, Pan_troglodytes.ENSPTRP00000086295, Rattus_norvegicus.ENSRNOP00000047630, Rattus_norvegicus.ENSRNOP00000072571, Rattus_norvegicus.ENSRNOP00000010007, Rattus_norvegicus.ENSRNOP00000072490, Rattus_norvegicus.ENSRNOP00000023014, Tetraodon_nigroviridis.ENSTNIP00000007234, Tetraodon_nigroviridis.ENSTNIP00000020312, Tetraodon_nigroviridis.ENSTNIP00000020360, Tetraodon_nigroviridis.ENSTNIP00000021389, Tetraodon_nigroviridis.ENSTNIP00000019963, Tetraodon_nigroviridis.ENSTNIP00000009606
445: Caenorhabditis_elegans.WBGene00006470.1, Caenorhabditis_elegans.WBGene00009580.1, Caenorhabditis_elegans.WBGene00021537.1, Canis_familiaris.ENSCAFP00000002091, Canis_familiaris.ENSCAFP00000021584, Canis_familiaris.ENSCAFP00000035067, Ciona_intestinalis.ENSCINP00000014392, Danio_rerio.ENSDARP00000120035, Danio_rerio.ENSDARP00000069140, Danio_rerio.ENSDARP00000129430, Danio_rerio.ENSDARP00000142300, Danio_rerio.ENSDARP00000134509, Danio_rerio.ENSDARP00000056638, Danio_rerio.ENSDARP00000151930, Danio_rerio.ENSDARP00000069142, Drosophila_melanogaster.FBpp0086926, Drosophila_melanogaster.FBpp0082367, Drosophila_melanogaster.FBpp0088814, Gallus_gallus.ENSGALP00000018627, Gallus_gallus.ENSGALP00000051936, Homo_sapiens.ENSP00000378507, Homo_sapiens.ENSP00000258412, Homo_sapiens.ENSP00000321951, Mnemiopsis_leidyi.ML03631a-PA, Mnemiopsis_leidyi.ML03634a-PA, Monodelphis_domestica.ENSMODP00000013045, Monodelphis_domestica.ENSMODP00000019347, Monodelphis_domestica.ENSMODP00000005294, Mus_musculus.ENSMUSP00000016309, Mus_musculus.ENSMUSP00000023225, Mus_musculus.ENSMUSP00000023750, Nematostella_vectensis.EDO49375, Nematostella_vectensis.EDO37574, Pan_troglodytes.ENSPTRP00000022079, Pan_troglodytes.ENSPTRP00000035363, Pan_troglodytes.ENSPTRP00000008400, Rattus_norvegicus.ENSRNOP00000075485, Rattus_norvegicus.ENSRNOP00000056356, Rattus_norvegicus.ENSRNOP00000064487, Rattus_norvegicus.ENSRNOP00000019848, Tetraodon_nigroviridis.ENSTNIP00000002204, Tetraodon_nigroviridis.ENSTNIP00000010723, Tetraodon_nigroviridis.ENSTNIP00000021587, Tetraodon_nigroviridis.ENSTNIP00000018105, Tetraodon_nigroviridis.ENSTNIP00000017590, Tetraodon_nigroviridis.ENSTNIP00000013921, Trichoplax_adhaerens.TriadP60535, Trichoplax_adhaerens.TriadP31200
446: Caenorhabditis_elegans.WBGene00011821.1, Caenorhabditis_elegans.WBGene00012712.1, Canis_familiaris.ENSCAFP00000032670, Canis_familiaris.ENSCAFP00000001179, Canis_familiaris.ENSCAFP00000039147, Canis_familiaris.ENSCAFP00000007210, Ciona_intestinalis.ENSCINP00000003497, Danio_rerio.ENSDARP00000025373, Danio_rerio.ENSDARP00000133246, Danio_rerio.ENSDARP00000050473, Drosophila_melanogaster.FBpp0080274, Drosophila_melanogaster.FBpp0085389, Drosophila_melanogaster.FBpp0292109, Gallus_gallus.ENSGALP00000009133, Gallus_gallus.ENSGALP00000065094, Gallus_gallus.ENSGALP00000016884, Gallus_gallus.ENSGALP00000045338, Homo_sapiens.ENSP00000363394, Homo_sapiens.ENSP00000233535, Homo_sapiens.ENSP00000415011, Homo_sapiens.ENSP00000261867, Mnemiopsis_leidyi.ML11593a-PA, Mnemiopsis_leidyi.ML21891a-PA, Mnemiopsis_leidyi.ML327436a-PA, Monodelphis_domestica.ENSMODP00000021986, Monodelphis_domestica.ENSMODP00000054030, Monodelphis_domestica.ENSMODP00000047734, Mus_musculus.ENSMUSP00000005952, Mus_musculus.ENSMUSP00000031037, Mus_musculus.ENSMUSP00000035257, Mus_musculus.ENSMUSP00000101500, Mus_musculus.ENSMUSP00000151021, Nematostella_vectensis.EDO43612, Nematostella_vectensis.EDO30554, Nematostella_vectensis.EDO48857, Pan_troglodytes.ENSPTRP00000020201, Pan_troglodytes.ENSPTRP00000012029, Pan_troglodytes.ENSPTRP00000052651, Pan_troglodytes.ENSPTRP00000035104, Rattus_norvegicus.ENSRNOP00000069455, Rattus_norvegicus.ENSRNOP00000000184, Rattus_norvegicus.ENSRNOP00000008126, Rattus_norvegicus.ENSRNOP00000072908, Tetraodon_nigroviridis.ENSTNIP00000007337, Tetraodon_nigroviridis.ENSTNIP00000008113, Tetraodon_nigroviridis.ENSTNIP00000022522, Tetraodon_nigroviridis.ENSTNIP00000012410, Trichoplax_adhaerens.TriadP50914
447: Caenorhabditis_elegans.WBGene00016173.1, Canis_familiaris.ENSCAFP00000041599, Canis_familiaris.ENSCAFP00000017981, Canis_familiaris.ENSCAFP00000024800, Canis_familiaris.ENSCAFP00000039430, Canis_familiaris.ENSCAFP00000037070, Canis_familiaris.ENSCAFP00000054423, Canis_familiaris.ENSCAFP00000053210, Canis_familiaris.ENSCAFP00000045580, Canis_familiaris.ENSCAFP00000043984, Canis_familiaris.ENSCAFP00000064362, Ciona_intestinalis.ENSCINP00000035781, Danio_rerio.ENSDARP00000093187, Danio_rerio.ENSDARP00000024102, Danio_rerio.ENSDARP00000055339, Danio_rerio.ENSDARP00000002269, Danio_rerio.ENSDARP00000155296, Danio_rerio.ENSDARP00000137260, Danio_rerio.ENSDARP00000155138, Drosophila_melanogaster.FBpp0073996, Gallus_gallus.ENSGALP00000057293, Gallus_gallus.ENSGALP00000003199, Gallus_gallus.ENSGALP00000070249, Homo_sapiens.ENSP00000455282, Homo_sapiens.ENSP00000480040, Homo_sapiens.ENSP00000400142, Homo_sapiens.ENSP00000474096, Mnemiopsis_leidyi.ML161320a-PA, Monodelphis_domestica.ENSMODP00000002300, Monodelphis_domestica.ENSMODP00000023866, Monodelphis_domestica.ENSMODP00000010799, Monodelphis_domestica.ENSMODP00000059938, Mus_musculus.ENSMUSP00000101858, Mus_musculus.ENSMUSP00000021018, Mus_musculus.ENSMUSP00000099994, Nematostella_vectensis.EDO50063, Pan_troglodytes.ENSPTRP00000015400, Pan_troglodytes.ENSPTRP00000076910, Pan_troglodytes.ENSPTRP00000053592, Pan_troglodytes.ENSPTRP00000088496, Rattus_norvegicus.ENSRNOP00000069920, Rattus_norvegicus.ENSRNOP00000069984, Rattus_norvegicus.ENSRNOP00000054193, Rattus_norvegicus.ENSRNOP00000033029, Rattus_norvegicus.ENSRNOP00000072840, Tetraodon_nigroviridis.ENSTNIP00000018939, Tetraodon_nigroviridis.ENSTNIP00000014242, Tetraodon_nigroviridis.ENSTNIP00000006668
448: Caenorhabditis_elegans.WBGene00019322.1, Canis_familiaris.ENSCAFP00000002201, Canis_familiaris.ENSCAFP00000029308, Canis_familiaris.ENSCAFP00000011145, Ciona_intestinalis.ENSCINP00000011751, Ciona_intestinalis.ENSCINP00000006840, Danio_rerio.ENSDARP00000073256, Danio_rerio.ENSDARP00000126506, Danio_rerio.ENSDARP00000111142, Danio_rerio.ENSDARP00000002844, Danio_rerio.ENSDARP00000144629, Drosophila_melanogaster.FBpp0312000, Drosophila_melanogaster.FBpp0072886, Drosophila_melanogaster.FBpp0089085, Gallus_gallus.ENSGALP00000051978, Gallus_gallus.ENSGALP00000000438, Gallus_gallus.ENSGALP00000044722, Homo_sapiens.ENSP00000358814, Homo_sapiens.ENSP00000315931, Homo_sapiens.ENSP00000217426, Mnemiopsis_leidyi.ML015613a-PA, Mnemiopsis_leidyi.ML05864a-PA, Monodelphis_domestica.ENSMODP00000003352, Monodelphis_domestica.ENSMODP00000000017, Monodelphis_domestica.ENSMODP00000046359, Monodelphis_domestica.ENSMODP00000034303, Mus_musculus.ENSMUSP00000127198, Mus_musculus.ENSMUSP00000110897, Mus_musculus.ENSMUSP00000061851, Mus_musculus.ENSMUSP00000029490, Nematostella_vectensis.EDO33638, Nematostella_vectensis.EDO47256, Pan_troglodytes.ENSPTRP00000087855, Pan_troglodytes.ENSPTRP00000066323, Pan_troglodytes.ENSPTRP00000087240, Pan_troglodytes.ENSPTRP00000070600, Pan_troglodytes.ENSPTRP00000075019, Pan_troglodytes.ENSPTRP00000064626, Rattus_norvegicus.ENSRNOP00000024310, Rattus_norvegicus.ENSRNOP00000072856, Rattus_norvegicus.ENSRNOP00000025165, Tetraodon_nigroviridis.ENSTNIP00000021703, Tetraodon_nigroviridis.ENSTNIP00000018188, Tetraodon_nigroviridis.ENSTNIP00000015094, Tetraodon_nigroviridis.ENSTNIP00000017670, Tetraodon_nigroviridis.ENSTNIP00000009346, Trichoplax_adhaerens.TriadP63278, Trichoplax_adhaerens.TriadP24527
449: Caenorhabditis_elegans.WBGene00019900.1, Canis_familiaris.ENSCAFP00000001399, Canis_familiaris.ENSCAFP00000047715, Canis_familiaris.ENSCAFP00000044892, Canis_familiaris.ENSCAFP00000050697, Canis_familiaris.ENSCAFP00000030326, Canis_familiaris.ENSCAFP00000037632, Ciona_intestinalis.ENSCINP00000014192, Danio_rerio.ENSDARP00000156681, Danio_rerio.ENSDARP00000066372, Danio_rerio.ENSDARP00000121437, Danio_rerio.ENSDARP00000149044, Drosophila_melanogaster.FBpp0079773, Drosophila_melanogaster.FBpp0100169, Drosophila_melanogaster.FBpp0100168, Drosophila_melanogaster.FBpp0310752, Drosophila_melanogaster.FBpp0079771, Gallus_gallus.ENSGALP00000060238, Gallus_gallus.ENSGALP00000007997, Gallus_gallus.ENSGALP00000043741, Homo_sapiens.ENSP00000361635, Homo_sapiens.ENSP00000378484, Homo_sapiens.ENSP00000428845, Mnemiopsis_leidyi.ML26173a-PA, Monodelphis_domestica.ENSMODP00000017701, Monodelphis_domestica.ENSMODP00000001069, Monodelphis_domestica.ENSMODP00000057115, Mus_musculus.ENSMUSP00000022293, Mus_musculus.ENSMUSP00000136273, Mus_musculus.ENSMUSP00000020673, Nematostella_vectensis.EDO31835, Pan_troglodytes.ENSPTRP00000061079, Pan_troglodytes.ENSPTRP00000071276, Pan_troglodytes.ENSPTRP00000082890, Pan_troglodytes.ENSPTRP00000062833, Pan_troglodytes.ENSPTRP00000085676, Pan_troglodytes.ENSPTRP00000082243, Pan_troglodytes.ENSPTRP00000085752, Pan_troglodytes.ENSPTRP00000074612, Rattus_norvegicus.ENSRNOP00000026197, Rattus_norvegicus.ENSRNOP00000008477, Rattus_norvegicus.ENSRNOP00000018462, Tetraodon_nigroviridis.ENSTNIP00000016146, Tetraodon_nigroviridis.ENSTNIP00000019004, Tetraodon_nigroviridis.ENSTNIP00000011469, Tetraodon_nigroviridis.ENSTNIP00000016524, Tetraodon_nigroviridis.ENSTNIP00000019181, Trichoplax_adhaerens.TriadP38158
450: Caenorhabditis_elegans.WBGene00022201.1, Canis_familiaris.ENSCAFP00000015235, Canis_familiaris.ENSCAFP00000013536, Canis_familiaris.ENSCAFP00000065709, Canis_familiaris.ENSCAFP00000066613, Ciona_intestinalis.ENSCINP00000017103, Ciona_intestinalis.ENSCINP00000015119, Danio_rerio.ENSDARP00000077543, Danio_rerio.ENSDARP00000065124, Danio_rerio.ENSDARP00000057573, Danio_rerio.ENSDARP00000020283, Danio_rerio.ENSDARP00000085982, Drosophila_melanogaster.FBpp0087605, Drosophila_melanogaster.FBpp0309367, Gallus_gallus.ENSGALP00000052791, Gallus_gallus.ENSGALP00000050723, Gallus_gallus.ENSGALP00000054506, Gallus_gallus.ENSGALP00000013294, Homo_sapiens.ENSP00000383960, Homo_sapiens.ENSP00000330247, Homo_sapiens.ENSP00000376615, Homo_sapiens.ENSP00000406933, Mnemiopsis_leidyi.ML00812a-PA, Mnemiopsis_leidyi.ML083028a-PA, Monodelphis_domestica.ENSMODP00000013955, Monodelphis_domestica.ENSMODP00000017343, Monodelphis_domestica.ENSMODP00000014182, Monodelphis_domestica.ENSMODP00000002789, Monodelphis_domestica.ENSMODP00000020508, Mus_musculus.ENSMUSP00000096994, Mus_musculus.ENSMUSP00000151537, Mus_musculus.ENSMUSP00000154475, Mus_musculus.ENSMUSP00000130898, Nematostella_vectensis.EDO41423, Nematostella_vectensis.EDO47687, Pan_troglodytes.ENSPTRP00000021187, Pan_troglodytes.ENSPTRP00000092609, Pan_troglodytes.ENSPTRP00000083325, Pan_troglodytes.ENSPTRP00000009127, Rattus_norvegicus.ENSRNOP00000036388, Rattus_norvegicus.ENSRNOP00000024840, Rattus_norvegicus.ENSRNOP00000027351, Tetraodon_nigroviridis.ENSTNIP00000008697, Tetraodon_nigroviridis.ENSTNIP00000015052, Tetraodon_nigroviridis.ENSTNIP00000019113, Tetraodon_nigroviridis.ENSTNIP00000015509, Trichoplax_adhaerens.TriadP64353, Trichoplax_adhaerens.TriadP52235
451: Canis_familiaris.ENSCAFP00000031643, Homo_sapiens.ENSP00000375236, Homo_sapiens.ENSP00000328444, Homo_sapiens.ENSP00000375234, Homo_sapiens.ENSP00000375232, Homo_sapiens.ENSP00000377582, Homo_sapiens.ENSP00000328270, Homo_sapiens.ENSP00000340546, Homo_sapiens.ENSP00000375076, Homo_sapiens.ENSP00000366955, Homo_sapiens.ENSP00000381489, Homo_sapiens.ENSP00000392189, Homo_sapiens.ENSP00000254072, Homo_sapiens.ENSP00000334922, Homo_sapiens.ENSP00000377576, Homo_sapiens.ENSP00000375149, Homo_sapiens.ENSP00000459798, Homo_sapiens.ENSP00000461030, Homo_sapiens.ENSP00000461444, Homo_sapiens.ENSP00000460506, Homo_sapiens.ENSP00000458979, Homo_sapiens.ENSP00000461584, Homo_sapiens.ENSP00000458819, Homo_sapiens.ENSP00000460369, Homo_sapiens.ENSP00000460586, Homo_sapiens.ENSP00000461634, Homo_sapiens.ENSP00000354001, Monodelphis_domestica.ENSMODP00000051545, Monodelphis_domestica.ENSMODP00000048645, Mus_musculus.ENSMUSP00000056162, Mus_musculus.ENSMUSP00000098045, Mus_musculus.ENSMUSP00000103063, Mus_musculus.ENSMUSP00000103064, Mus_musculus.ENSMUSP00000100680, Mus_musculus.ENSMUSP00000100679, Mus_musculus.ENSMUSP00000100678, Mus_musculus.ENSMUSP00000100677, Mus_musculus.ENSMUSP00000100676, Mus_musculus.ENSMUSP00000103060, Pan_troglodytes.ENSPTRP00000061228, Pan_troglodytes.ENSPTRP00000057793, Pan_troglodytes.ENSPTRP00000060673, Pan_troglodytes.ENSPTRP00000053059, Pan_troglodytes.ENSPTRP00000042350, Rattus_norvegicus.ENSRNOP00000060278, Rattus_norvegicus.ENSRNOP00000062484, Rattus_norvegicus.ENSRNOP00000059563, Rattus_norvegicus.ENSRNOP00000061667
452: Canis_familiaris.ENSCAFP00000029675, Canis_familiaris.ENSCAFP00000027066, Canis_familiaris.ENSCAFP00000059750, Canis_familiaris.ENSCAFP00000029955, Canis_familiaris.ENSCAFP00000029954, Danio_rerio.ENSDARP00000117010, Danio_rerio.ENSDARP00000130220, Danio_rerio.ENSDARP00000113341, Danio_rerio.ENSDARP00000126191, Danio_rerio.ENSDARP00000154274, Danio_rerio.ENSDARP00000137675, Danio_rerio.ENSDARP00000120833, Gallus_gallus.ENSGALP00000009943, Gallus_gallus.ENSGALP00000009947, Gallus_gallus.ENSGALP00000032704, Gallus_gallus.ENSGALP00000007267, Homo_sapiens.ENSP00000306524, Homo_sapiens.ENSP00000338887, Homo_sapiens.ENSP00000359483, Homo_sapiens.ENSP00000491377, Homo_sapiens.ENSP00000361682, Monodelphis_domestica.ENSMODP00000060466, Monodelphis_domestica.ENSMODP00000057062, Monodelphis_domestica.ENSMODP00000015126, Monodelphis_domestica.ENSMODP00000015130, Monodelphis_domestica.ENSMODP00000018710, Mus_musculus.ENSMUSP00000109284, Mus_musculus.ENSMUSP00000139038, Mus_musculus.ENSMUSP00000108327, Mus_musculus.ENSMUSP00000066015, Mus_musculus.ENSMUSP00000057293, Mus_musculus.ENSMUSP00000052055, Nematostella_vectensis.EDO31227, Pan_troglodytes.ENSPTRP00000017706, Pan_troglodytes.ENSPTRP00000001624, Pan_troglodytes.ENSPTRP00000036665, Pan_troglodytes.ENSPTRP00000038983, Rattus_norvegicus.ENSRNOP00000037487, Rattus_norvegicus.ENSRNOP00000031726, Rattus_norvegicus.ENSRNOP00000002896, Rattus_norvegicus.ENSRNOP00000002888, Rattus_norvegicus.ENSRNOP00000002897, Tetraodon_nigroviridis.ENSTNIP00000018672, Tetraodon_nigroviridis.ENSTNIP00000000787, Tetraodon_nigroviridis.ENSTNIP00000007189, Tetraodon_nigroviridis.ENSTNIP00000016759, Tetraodon_nigroviridis.ENSTNIP00000016760, Tetraodon_nigroviridis.ENSTNIP00000021939
453: Canis_familiaris.ENSCAFP00000017037, Canis_familiaris.ENSCAFP00000001426, Canis_familiaris.ENSCAFP00000010681, Canis_familiaris.ENSCAFP00000013874, Ciona_intestinalis.ENSCINP00000011074, Ciona_intestinalis.ENSCINP00000031332, Danio_rerio.ENSDARP00000094710, Danio_rerio.ENSDARP00000095187, Danio_rerio.ENSDARP00000069597, Danio_rerio.ENSDARP00000156685, Danio_rerio.ENSDARP00000149882, Danio_rerio.ENSDARP00000130517, Drosophila_melanogaster.FBpp0079090, Drosophila_melanogaster.FBpp0079075, Drosophila_melanogaster.FBpp0076823, Drosophila_melanogaster.FBpp0075707, Drosophila_melanogaster.FBpp0080749, Drosophila_melanogaster.FBpp0080778, Gallus_gallus.ENSGALP00000050602, Gallus_gallus.ENSGALP00000006738, Gallus_gallus.ENSGALP00000023925, Gallus_gallus.ENSGALP00000041666, Homo_sapiens.ENSP00000262605, Homo_sapiens.ENSP00000268125, Homo_sapiens.ENSP00000275162, Homo_sapiens.ENSP00000428402, Monodelphis_domestica.ENSMODP00000020264, Monodelphis_domestica.ENSMODP00000024418, Monodelphis_domestica.ENSMODP00000022105, Monodelphis_domestica.ENSMODP00000010406, Mus_musculus.ENSMUSP00000105035, Mus_musculus.ENSMUSP00000035649, Mus_musculus.ENSMUSP00000019920, Mus_musculus.ENSMUSP00000137143, Nematostella_vectensis.EDO33762, Pan_troglodytes.ENSPTRP00000012698, Pan_troglodytes.ENSPTRP00000091689, Pan_troglodytes.ENSPTRP00000081863, Pan_troglodytes.ENSPTRP00000031696, Rattus_norvegicus.ENSRNOP00000073425, Rattus_norvegicus.ENSRNOP00000022962, Rattus_norvegicus.ENSRNOP00000012607, Rattus_norvegicus.ENSRNOP00000075964, Tetraodon_nigroviridis.ENSTNIP00000005978, Tetraodon_nigroviridis.ENSTNIP00000012416, Tetraodon_nigroviridis.ENSTNIP00000015408, Tetraodon_nigroviridis.ENSTNIP00000013297, Tetraodon_nigroviridis.ENSTNIP00000009466
454: Canis_familiaris.ENSCAFP00000010457, Danio_rerio.ENSDARP00000126753, Danio_rerio.ENSDARP00000127059, Danio_rerio.ENSDARP00000146102, Danio_rerio.ENSDARP00000139740, Danio_rerio.ENSDARP00000132892, Danio_rerio.ENSDARP00000126634, Danio_rerio.ENSDARP00000127045, Danio_rerio.ENSDARP00000127015, Danio_rerio.ENSDARP00000126982, Danio_rerio.ENSDARP00000127031, Danio_rerio.ENSDARP00000126751, Danio_rerio.ENSDARP00000126656, Danio_rerio.ENSDARP00000126979, Danio_rerio.ENSDARP00000120612, Danio_rerio.ENSDARP00000127087, Danio_rerio.ENSDARP00000057094, Danio_rerio.ENSDARP00000113529, Danio_rerio.ENSDARP00000126945, Danio_rerio.ENSDARP00000106110, Danio_rerio.ENSDARP00000126900, Danio_rerio.ENSDARP00000127019, Danio_rerio.ENSDARP00000126614, Danio_rerio.ENSDARP00000126916, Danio_rerio.ENSDARP00000145246, Danio_rerio.ENSDARP00000126780, Danio_rerio.ENSDARP00000126672, Danio_rerio.ENSDARP00000126790, Danio_rerio.ENSDARP00000075047, Danio_rerio.ENSDARP00000140455, Drosophila_melanogaster.FBpp0110103, Drosophila_melanogaster.FBpp0311556, Drosophila_melanogaster.FBpp0301098, Drosophila_melanogaster.FBpp0293373, Homo_sapiens.ENSP00000085219, Mnemiopsis_leidyi.ML00944a-PA, Mnemiopsis_leidyi.ML218914a-PA, Monodelphis_domestica.ENSMODP00000017356, Mus_musculus.ENSMUSP00000019248, Pan_troglodytes.ENSPTRP00000018557, Rattus_norvegicus.ENSRNOP00000031661, Tetraodon_nigroviridis.ENSTNIP00000000820, Tetraodon_nigroviridis.ENSTNIP00000003254, Tetraodon_nigroviridis.ENSTNIP00000007986, Tetraodon_nigroviridis.ENSTNIP00000009065, Tetraodon_nigroviridis.ENSTNIP00000009070, Tetraodon_nigroviridis.ENSTNIP00000000735, Trichoplax_adhaerens.TriadP19668
455: Ciona_intestinalis.ENSCINP00000035318, Ciona_intestinalis.ENSCINP00000013040, Ciona_intestinalis.ENSCINP00000020204, Ciona_intestinalis.ENSCINP00000025717, Ciona_intestinalis.ENSCINP00000015267, Ciona_intestinalis.ENSCINP00000020757, Ciona_intestinalis.ENSCINP00000008985, Ciona_intestinalis.ENSCINP00000035971, Ciona_intestinalis.ENSCINP00000019321, Ciona_intestinalis.ENSCINP00000020248, Ciona_intestinalis.ENSCINP00000019114, Ciona_intestinalis.ENSCINP00000024967, Ciona_intestinalis.ENSCINP00000034557, Ciona_intestinalis.ENSCINP00000030931, Ciona_intestinalis.ENSCINP00000012018, Ciona_intestinalis.ENSCINP00000020050, Ciona_intestinalis.ENSCINP00000035928, Ciona_intestinalis.ENSCINP00000031839, Ciona_intestinalis.ENSCINP00000034278, Ciona_intestinalis.ENSCINP00000036555, Ciona_intestinalis.ENSCINP00000001159, Ciona_intestinalis.ENSCINP00000005768, Ciona_intestinalis.ENSCINP00000015067, Ciona_intestinalis.ENSCINP00000006125, Ciona_intestinalis.ENSCINP00000032562, Ciona_intestinalis.ENSCINP00000030618, Ciona_intestinalis.ENSCINP00000019544, Ciona_intestinalis.ENSCINP00000020956, Ciona_intestinalis.ENSCINP00000027777, Ciona_intestinalis.ENSCINP00000029978, Ciona_intestinalis.ENSCINP00000021046, Ciona_intestinalis.ENSCINP00000008989, Ciona_intestinalis.ENSCINP00000017636, Mnemiopsis_leidyi.ML004926a-PA, Mnemiopsis_leidyi.ML072817a-PA, Mnemiopsis_leidyi.ML072818a-PA, Mnemiopsis_leidyi.ML189320a-PA, Nematostella_vectensis.EDO41210, Nematostella_vectensis.EDO38503, Nematostella_vectensis.EDO33663, Nematostella_vectensis.EDO39565, Nematostella_vectensis.EDO38865, Nematostella_vectensis.EDO48575, Nematostella_vectensis.EDO48574, Nematostella_vectensis.EDO48573, Nematostella_vectensis.EDO47446, Nematostella_vectensis.EDO47445, Nematostella_vectensis.EDO49231
456: Caenorhabditis_elegans.WBGene00000189.1, Caenorhabditis_elegans.WBGene00001358.1, Canis_familiaris.ENSCAFP00000055826, Canis_familiaris.ENSCAFP00000006584, Canis_familiaris.ENSCAFP00000024302, Canis_familiaris.ENSCAFP00000008631, Ciona_intestinalis.ENSCINP00000007984, Ciona_intestinalis.ENSCINP00000032218, Danio_rerio.ENSDARP00000089895, Danio_rerio.ENSDARP00000071659, Danio_rerio.ENSDARP00000024581, Danio_rerio.ENSDARP00000013210, Danio_rerio.ENSDARP00000153105, Danio_rerio.ENSDARP00000149825, Drosophila_melanogaster.FBpp0076438, Drosophila_melanogaster.FBpp0081328, Gallus_gallus.ENSGALP00000013923, Homo_sapiens.ENSP00000295087, Homo_sapiens.ENSP00000366487, Homo_sapiens.ENSP00000246747, Homo_sapiens.ENSP00000269586, Mnemiopsis_leidyi.ML01277a-PA, Mnemiopsis_leidyi.ML085028a-PA, Monodelphis_domestica.ENSMODP00000004889, Monodelphis_domestica.ENSMODP00000012758, Monodelphis_domestica.ENSMODP00000012766, Monodelphis_domestica.ENSMODP00000011805, Mus_musculus.ENSMUSP00000037214, Mus_musculus.ENSMUSP00000158934, Mus_musculus.ENSMUSP00000025893, Mus_musculus.ENSMUSP00000041756, Nematostella_vectensis.EDO32994, Nematostella_vectensis.EDO48392, Nematostella_vectensis.EDO37270, Nematostella_vectensis.EDO28892, Pan_troglodytes.ENSPTRP00000058328, Pan_troglodytes.ENSPTRP00000040936, Pan_troglodytes.ENSPTRP00000015477, Pan_troglodytes.ENSPTRP00000003970, Rattus_norvegicus.ENSRNOP00000069262, Rattus_norvegicus.ENSRNOP00000041196, Rattus_norvegicus.ENSRNOP00000028525, Rattus_norvegicus.ENSRNOP00000009181, Tetraodon_nigroviridis.ENSTNIP00000008575, Tetraodon_nigroviridis.ENSTNIP00000005585, Tetraodon_nigroviridis.ENSTNIP00000016834, Trichoplax_adhaerens.TriadP63594
457: Caenorhabditis_elegans.WBGene00000870.1, Canis_familiaris.ENSCAFP00000061743, Canis_familiaris.ENSCAFP00000022654, Canis_familiaris.ENSCAFP00000061968, Ciona_intestinalis.ENSCINP00000026930, Danio_rerio.ENSDARP00000037642, Danio_rerio.ENSDARP00000140550, Danio_rerio.ENSDARP00000094278, Danio_rerio.ENSDARP00000067910, Danio_rerio.ENSDARP00000094056, Drosophila_melanogaster.FBpp0289621, Gallus_gallus.ENSGALP00000066664, Gallus_gallus.ENSGALP00000012203, Gallus_gallus.ENSGALP00000027885, Gallus_gallus.ENSGALP00000005503, Homo_sapiens.ENSP00000261254, Homo_sapiens.ENSP00000497536, Homo_sapiens.ENSP00000227507, Homo_sapiens.ENSP00000362082, Mnemiopsis_leidyi.ML20893a-PA, Monodelphis_domestica.ENSMODP00000023623, Monodelphis_domestica.ENSMODP00000054081, Monodelphis_domestica.ENSMODP00000059011, Monodelphis_domestica.ENSMODP00000055122, Monodelphis_domestica.ENSMODP00000048378, Monodelphis_domestica.ENSMODP00000051092, Monodelphis_domestica.ENSMODP00000056929, Monodelphis_domestica.ENSMODP00000049418, Monodelphis_domestica.ENSMODP00000022845, Mus_musculus.ENSMUSP00000000188, Mus_musculus.ENSMUSP00000138220, Mus_musculus.ENSMUSP00000091495, Nematostella_vectensis.EDO27316, Nematostella_vectensis.EDO30185, Pan_troglodytes.ENSPTRP00000069085, Pan_troglodytes.ENSPTRP00000007779, Pan_troglodytes.ENSPTRP00000086048, Rattus_norvegicus.ENSRNOP00000073319, Rattus_norvegicus.ENSRNOP00000028411, Rattus_norvegicus.ENSRNOP00000064704, Tetraodon_nigroviridis.ENSTNIP00000014354, Tetraodon_nigroviridis.ENSTNIP00000012813, Tetraodon_nigroviridis.ENSTNIP00000011658, Tetraodon_nigroviridis.ENSTNIP00000017677, Tetraodon_nigroviridis.ENSTNIP00000001690, Tetraodon_nigroviridis.ENSTNIP00000017209, Trichoplax_adhaerens.TriadP37409
458: Caenorhabditis_elegans.WBGene00001439.1, Canis_familiaris.ENSCAFP00000047072, Canis_familiaris.ENSCAFP00000002320, Canis_familiaris.ENSCAFP00000023435, Canis_familiaris.ENSCAFP00000056417, Ciona_intestinalis.ENSCINP00000022650, Danio_rerio.ENSDARP00000098158, Danio_rerio.ENSDARP00000100156, Danio_rerio.ENSDARP00000156823, Danio_rerio.ENSDARP00000146482, Danio_rerio.ENSDARP00000080214, Danio_rerio.ENSDARP00000120014, Drosophila_melanogaster.FBpp0293409, Gallus_gallus.ENSGALP00000044290, Gallus_gallus.ENSGALP00000065465, Gallus_gallus.ENSGALP00000015329, Homo_sapiens.ENSP00000498110, Homo_sapiens.ENSP00000497585, Homo_sapiens.ENSP00000386200, Homo_sapiens.ENSP00000451208, Homo_sapiens.ENSP00000309823, Mnemiopsis_leidyi.ML048612a-PA, Monodelphis_domestica.ENSMODP00000016184, Monodelphis_domestica.ENSMODP00000042445, Monodelphis_domestica.ENSMODP00000049430, Mus_musculus.ENSMUSP00000094916, Mus_musculus.ENSMUSP00000111134, Mus_musculus.ENSMUSP00000157093, Mus_musculus.ENSMUSP00000108954, Mus_musculus.ENSMUSP00000155520, Nematostella_vectensis.EDO46897, Pan_troglodytes.ENSPTRP00000086765, Pan_troglodytes.ENSPTRP00000037587, Pan_troglodytes.ENSPTRP00000075187, Pan_troglodytes.ENSPTRP00000063013, Pan_troglodytes.ENSPTRP00000071606, Rattus_norvegicus.ENSRNOP00000070287, Rattus_norvegicus.ENSRNOP00000073801, Rattus_norvegicus.ENSRNOP00000013271, Rattus_norvegicus.ENSRNOP00000069190, Tetraodon_nigroviridis.ENSTNIP00000021693, Tetraodon_nigroviridis.ENSTNIP00000011304, Tetraodon_nigroviridis.ENSTNIP00000015534, Tetraodon_nigroviridis.ENSTNIP00000010087, Tetraodon_nigroviridis.ENSTNIP00000010164, Tetraodon_nigroviridis.ENSTNIP00000007498, Trichoplax_adhaerens.TriadP24515
459: Caenorhabditis_elegans.WBGene00003151.1, Caenorhabditis_elegans.WBGene00003153.1, Caenorhabditis_elegans.WBGene00019875.1, Canis_familiaris.ENSCAFP00000055504, Canis_familiaris.ENSCAFP00000048092, Canis_familiaris.ENSCAFP00000007604, Canis_familiaris.ENSCAFP00000051660, Ciona_intestinalis.ENSCINP00000006789, Danio_rerio.ENSDARP00000095128, Danio_rerio.ENSDARP00000072130, Danio_rerio.ENSDARP00000119407, Danio_rerio.ENSDARP00000153564, Danio_rerio.ENSDARP00000127908, Danio_rerio.ENSDARP00000129987, Danio_rerio.ENSDARP00000143631, Drosophila_melanogaster.FBpp0289782, Gallus_gallus.ENSGALP00000065156, Gallus_gallus.ENSGALP00000066031, Gallus_gallus.ENSGALP00000057692, Homo_sapiens.ENSP00000350310, Homo_sapiens.ENSP00000343886, Homo_sapiens.ENSP00000353414, Homo_sapiens.ENSP00000392043, Mnemiopsis_leidyi.ML11054a-PA, Monodelphis_domestica.ENSMODP00000001355, Monodelphis_domestica.ENSMODP00000010132, Monodelphis_domestica.ENSMODP00000057434, Monodelphis_domestica.ENSMODP00000051794, Monodelphis_domestica.ENSMODP00000012396, Mus_musculus.ENSMUSP00000085775, Mus_musculus.ENSMUSP00000119242, Mus_musculus.ENSMUSP00000098605, Mus_musculus.ENSMUSP00000020107, Nematostella_vectensis.EDO41775, Pan_troglodytes.ENSPTRP00000086677, Pan_troglodytes.ENSPTRP00000068300, Pan_troglodytes.ENSPTRP00000069379, Pan_troglodytes.ENSPTRP00000043371, Rattus_norvegicus.ENSRNOP00000075088, Rattus_norvegicus.ENSRNOP00000045983, Rattus_norvegicus.ENSRNOP00000040092, Rattus_norvegicus.ENSRNOP00000004078, Tetraodon_nigroviridis.ENSTNIP00000009500, Tetraodon_nigroviridis.ENSTNIP00000017854, Tetraodon_nigroviridis.ENSTNIP00000004455, Tetraodon_nigroviridis.ENSTNIP00000004110, Trichoplax_adhaerens.TriadP25320
460: Caenorhabditis_elegans.WBGene00003775.1, Canis_familiaris.ENSCAFP00000028005, Canis_familiaris.ENSCAFP00000061970, Canis_familiaris.ENSCAFP00000006896, Canis_familiaris.ENSCAFP00000039796, Ciona_intestinalis.ENSCINP00000035238, Danio_rerio.ENSDARP00000100692, Danio_rerio.ENSDARP00000113160, Danio_rerio.ENSDARP00000116766, Danio_rerio.ENSDARP00000094658, Danio_rerio.ENSDARP00000112252, Danio_rerio.ENSDARP00000120094, Danio_rerio.ENSDARP00000113415, Danio_rerio.ENSDARP00000156350, Danio_rerio.ENSDARP00000047093, Danio_rerio.ENSDARP00000146050, Drosophila_melanogaster.FBpp0070276, Gallus_gallus.ENSGALP00000011779, Gallus_gallus.ENSGALP00000019247, Gallus_gallus.ENSGALP00000040833, Homo_sapiens.ENSP00000293190, Homo_sapiens.ENSP00000477455, Homo_sapiens.ENSP00000263269, Homo_sapiens.ENSP00000379818, Monodelphis_domestica.ENSMODP00000008572, Monodelphis_domestica.ENSMODP00000058189, Monodelphis_domestica.ENSMODP00000022701, Mus_musculus.ENSMUSP00000003351, Mus_musculus.ENSMUSP00000142900, Mus_musculus.ENSMUSP00000062284, Mus_musculus.ENSMUSP00000002848, Pan_troglodytes.ENSPTRP00000064437, Pan_troglodytes.ENSPTRP00000055315, Pan_troglodytes.ENSPTRP00000008060, Pan_troglodytes.ENSPTRP00000072438, Rattus_norvegicus.ENSRNOP00000042235, Rattus_norvegicus.ENSRNOP00000004477, Rattus_norvegicus.ENSRNOP00000011697, Rattus_norvegicus.ENSRNOP00000075255, Tetraodon_nigroviridis.ENSTNIP00000017475, Tetraodon_nigroviridis.ENSTNIP00000008403, Tetraodon_nigroviridis.ENSTNIP00000010926, Tetraodon_nigroviridis.ENSTNIP00000011107, Tetraodon_nigroviridis.ENSTNIP00000014218, Tetraodon_nigroviridis.ENSTNIP00000013777, Tetraodon_nigroviridis.ENSTNIP00000014558, Tetraodon_nigroviridis.ENSTNIP00000021359
461: Caenorhabditis_elegans.WBGene00004286.1, Canis_familiaris.ENSCAFP00000023834, Canis_familiaris.ENSCAFP00000037555, Canis_familiaris.ENSCAFP00000036618, Canis_familiaris.ENSCAFP00000017258, Ciona_intestinalis.ENSCINP00000028374, Danio_rerio.ENSDARP00000049461, Danio_rerio.ENSDARP00000046529, Danio_rerio.ENSDARP00000020538, Danio_rerio.ENSDARP00000005519, Danio_rerio.ENSDARP00000092180, Danio_rerio.ENSDARP00000153414, Drosophila_melanogaster.FBpp0084111, Drosophila_melanogaster.FBpp0071030, Gallus_gallus.ENSGALP00000067370, Gallus_gallus.ENSGALP00000058097, Gallus_gallus.ENSGALP00000027673, Homo_sapiens.ENSP00000494998, Homo_sapiens.ENSP00000358466, Homo_sapiens.ENSP00000322594, Homo_sapiens.ENSP00000491546, Monodelphis_domestica.ENSMODP00000012095, Monodelphis_domestica.ENSMODP00000018338, Monodelphis_domestica.ENSMODP00000032039, Monodelphis_domestica.ENSMODP00000037273, Monodelphis_domestica.ENSMODP00000020597, Mus_musculus.ENSMUSP00000021459, Mus_musculus.ENSMUSP00000033545, Mus_musculus.ENSMUSP00000063804, Mus_musculus.ENSMUSP00000047735, Nematostella_vectensis.EDO32176, Nematostella_vectensis.EDO39137, Pan_troglodytes.ENSPTRP00000060424, Pan_troglodytes.ENSPTRP00000052601, Pan_troglodytes.ENSPTRP00000000759, Pan_troglodytes.ENSPTRP00000067794, Pan_troglodytes.ENSPTRP00000060322, Pan_troglodytes.ENSPTRP00000061659, Rattus_norvegicus.ENSRNOP00000072052, Rattus_norvegicus.ENSRNOP00000011913, Rattus_norvegicus.ENSRNOP00000010043, Tetraodon_nigroviridis.ENSTNIP00000003912, Tetraodon_nigroviridis.ENSTNIP00000019511, Tetraodon_nigroviridis.ENSTNIP00000021394, Tetraodon_nigroviridis.ENSTNIP00000006276, Tetraodon_nigroviridis.ENSTNIP00000012695, Trichoplax_adhaerens.TriadP6667
462: Caenorhabditis_elegans.WBGene00004438.1, Caenorhabditis_elegans.WBGene00004439.1, Canis_familiaris.ENSCAFP00000039292, Canis_familiaris.ENSCAFP00000034417, Canis_familiaris.ENSCAFP00000039408, Canis_familiaris.ENSCAFP00000042746, Canis_familiaris.ENSCAFP00000038842, Canis_familiaris.ENSCAFP00000042484, Canis_familiaris.ENSCAFP00000038393, Canis_familiaris.ENSCAFP00000026075, Canis_familiaris.ENSCAFP00000038887, Canis_familiaris.ENSCAFP00000036939, Canis_familiaris.ENSCAFP00000041088, Canis_familiaris.ENSCAFP00000027708, Canis_familiaris.ENSCAFP00000038795, Canis_familiaris.ENSCAFP00000042431, Canis_familiaris.ENSCAFP00000035902, Canis_familiaris.ENSCAFP00000046075, Ciona_intestinalis.ENSCINP00000020870, Danio_rerio.ENSDARP00000006624, Drosophila_melanogaster.FBpp0072687, Gallus_gallus.ENSGALP00000006308, Homo_sapiens.ENSP00000378396, Mnemiopsis_leidyi.ML13972a-PA, Monodelphis_domestica.ENSMODP00000043087, Monodelphis_domestica.ENSMODP00000032284, Monodelphis_domestica.ENSMODP00000020505, Monodelphis_domestica.ENSMODP00000024085, Mus_musculus.ENSMUSP00000099541, Nematostella_vectensis.EDO47563, Pan_troglodytes.ENSPTRP00000087082, Pan_troglodytes.ENSPTRP00000065784, Pan_troglodytes.ENSPTRP00000075794, Pan_troglodytes.ENSPTRP00000068817, Pan_troglodytes.ENSPTRP00000062220, Pan_troglodytes.ENSPTRP00000079427, Pan_troglodytes.ENSPTRP00000068362, Rattus_norvegicus.ENSRNOP00000036391, Rattus_norvegicus.ENSRNOP00000047749, Rattus_norvegicus.ENSRNOP00000050700, Rattus_norvegicus.ENSRNOP00000046487, Rattus_norvegicus.ENSRNOP00000069010, Rattus_norvegicus.ENSRNOP00000044111, Rattus_norvegicus.ENSRNOP00000040232, Rattus_norvegicus.ENSRNOP00000043004, Rattus_norvegicus.ENSRNOP00000049652, Trichoplax_adhaerens.TriadP36440
463: Caenorhabditis_elegans.WBGene00006352.1, Canis_familiaris.ENSCAFP00000048388, Canis_familiaris.ENSCAFP00000021055, Canis_familiaris.ENSCAFP00000013030, Canis_familiaris.ENSCAFP00000040366, Ciona_intestinalis.ENSCINP00000014865, Danio_rerio.ENSDARP00000117378, Danio_rerio.ENSDARP00000133968, Danio_rerio.ENSDARP00000084300, Danio_rerio.ENSDARP00000149529, Danio_rerio.ENSDARP00000128373, Danio_rerio.ENSDARP00000131296, Danio_rerio.ENSDARP00000152350, Danio_rerio.ENSDARP00000026825, Drosophila_melanogaster.FBpp0081665, Gallus_gallus.ENSGALP00000049998, Gallus_gallus.ENSGALP00000057392, Gallus_gallus.ENSGALP00000047216, Gallus_gallus.ENSGALP00000051137, Homo_sapiens.ENSP00000335083, Homo_sapiens.ENSP00000377936, Homo_sapiens.ENSP00000325074, Homo_sapiens.ENSP00000399970, Mnemiopsis_leidyi.ML03368a-PA, Monodelphis_domestica.ENSMODP00000020833, Monodelphis_domestica.ENSMODP00000012645, Monodelphis_domestica.ENSMODP00000024554, Monodelphis_domestica.ENSMODP00000003481, Mus_musculus.ENSMUSP00000031003, Mus_musculus.ENSMUSP00000086640, Mus_musculus.ENSMUSP00000040321, Mus_musculus.ENSMUSP00000159213, Nematostella_vectensis.EDO34128, Pan_troglodytes.ENSPTRP00000091035, Pan_troglodytes.ENSPTRP00000079193, Pan_troglodytes.ENSPTRP00000005392, Pan_troglodytes.ENSPTRP00000068066, Rattus_norvegicus.ENSRNOP00000070068, Rattus_norvegicus.ENSRNOP00000071716, Rattus_norvegicus.ENSRNOP00000015318, Rattus_norvegicus.ENSRNOP00000023139, Tetraodon_nigroviridis.ENSTNIP00000020959, Tetraodon_nigroviridis.ENSTNIP00000020202, Tetraodon_nigroviridis.ENSTNIP00000016324, Tetraodon_nigroviridis.ENSTNIP00000016096, Tetraodon_nigroviridis.ENSTNIP00000007932, Trichoplax_adhaerens.TriadP50614
464: Caenorhabditis_elegans.WBGene00006655.1, Canis_familiaris.ENSCAFP00000051080, Canis_familiaris.ENSCAFP00000022958, Canis_familiaris.ENSCAFP00000005775, Canis_familiaris.ENSCAFP00000047635, Ciona_intestinalis.ENSCINP00000021824, Danio_rerio.ENSDARP00000124333, Danio_rerio.ENSDARP00000078442, Danio_rerio.ENSDARP00000099556, Danio_rerio.ENSDARP00000157255, Danio_rerio.ENSDARP00000140439, Danio_rerio.ENSDARP00000087668, Danio_rerio.ENSDARP00000144518, Drosophila_melanogaster.FBpp0309666, Gallus_gallus.ENSGALP00000073420, Gallus_gallus.ENSGALP00000049688, Gallus_gallus.ENSGALP00000054620, Homo_sapiens.ENSP00000221399, Homo_sapiens.ENSP00000229771, Homo_sapiens.ENSP00000305426, Homo_sapiens.ENSP00000380321, Mnemiopsis_leidyi.ML08231a-PA, Mnemiopsis_leidyi.ML32211a-PA, Monodelphis_domestica.ENSMODP00000031383, Monodelphis_domestica.ENSMODP00000054010, Monodelphis_domestica.ENSMODP00000022870, Monodelphis_domestica.ENSMODP00000041808, Mus_musculus.ENSMUSP00000033341, Mus_musculus.ENSMUSP00000001562, Mus_musculus.ENSMUSP00000103391, Mus_musculus.ENSMUSP00000049070, Nematostella_vectensis.EDO28462, Nematostella_vectensis.EDO38412, Pan_troglodytes.ENSPTRP00000019312, Pan_troglodytes.ENSPTRP00000005811, Pan_troglodytes.ENSPTRP00000092527, Pan_troglodytes.ENSPTRP00000067647, Rattus_norvegicus.ENSRNOP00000063884, Rattus_norvegicus.ENSRNOP00000064486, Rattus_norvegicus.ENSRNOP00000072107, Rattus_norvegicus.ENSRNOP00000007634, Tetraodon_nigroviridis.ENSTNIP00000004681, Tetraodon_nigroviridis.ENSTNIP00000012246, Tetraodon_nigroviridis.ENSTNIP00000004001, Tetraodon_nigroviridis.ENSTNIP00000015807, Tetraodon_nigroviridis.ENSTNIP00000014340, Trichoplax_adhaerens.TriadP33067
465: Caenorhabditis_elegans.WBGene00013382.1, Canis_familiaris.ENSCAFP00000004913, Ciona_intestinalis.ENSCINP00000000856, Danio_rerio.ENSDARP00000002411, Drosophila_melanogaster.FBpp0087789, Gallus_gallus.ENSGALP00000054740, Homo_sapiens.ENSP00000497178, Homo_sapiens.ENSP00000282570, Monodelphis_domestica.ENSMODP00000057116, Mus_musculus.ENSMUSP00000137428, Mus_musculus.ENSMUSP00000140013, Mus_musculus.ENSMUSP00000136909, Mus_musculus.ENSMUSP00000100637, Mus_musculus.ENSMUSP00000100636, Mus_musculus.ENSMUSP00000136228, Mus_musculus.ENSMUSP00000141118, Mus_musculus.ENSMUSP00000117303, Mus_musculus.ENSMUSP00000100632, Mus_musculus.ENSMUSP00000137373, Mus_musculus.ENSMUSP00000100631, Mus_musculus.ENSMUSP00000100628, Mus_musculus.ENSMUSP00000137066, Mus_musculus.ENSMUSP00000100624, Mus_musculus.ENSMUSP00000001185, Mus_musculus.ENSMUSP00000158617, Mus_musculus.ENSMUSP00000158776, Mus_musculus.ENSMUSP00000158683, Mus_musculus.ENSMUSP00000158732, Mus_musculus.ENSMUSP00000136429, Mus_musculus.ENSMUSP00000158585, Mus_musculus.ENSMUSP00000100634, Mus_musculus.ENSMUSP00000158815, Mus_musculus.ENSMUSP00000136615, Mus_musculus.ENSMUSP00000137368, Mus_musculus.ENSMUSP00000140464, Mus_musculus.ENSMUSP00000136662, Mus_musculus.ENSMUSP00000100749, Mus_musculus.ENSMUSP00000136491, Mus_musculus.ENSMUSP00000158591, Mus_musculus.ENSMUSP00000158734, Nematostella_vectensis.EDO42633, Pan_troglodytes.ENSPTRP00000044821, Rattus_norvegicus.ENSRNOP00000073273, Rattus_norvegicus.ENSRNOP00000044739, Rattus_norvegicus.ENSRNOP00000071281, Tetraodon_nigroviridis.ENSTNIP00000011977, Trichoplax_adhaerens.TriadP52379
466: Caenorhabditis_elegans.WBGene00016343.1, Caenorhabditis_elegans.WBGene00016879.1, Caenorhabditis_elegans.WBGene00019869.1, Canis_familiaris.ENSCAFP00000015194, Canis_familiaris.ENSCAFP00000057661, Canis_familiaris.ENSCAFP00000003492, Canis_familiaris.ENSCAFP00000003495, Ciona_intestinalis.ENSCINP00000005520, Danio_rerio.ENSDARP00000103066, Danio_rerio.ENSDARP00000081435, Danio_rerio.ENSDARP00000098293, Danio_rerio.ENSDARP00000132784, Danio_rerio.ENSDARP00000134678, Danio_rerio.ENSDARP00000131731, Drosophila_melanogaster.FBpp0306957, Gallus_gallus.ENSGALP00000012092, Gallus_gallus.ENSGALP00000071183, Gallus_gallus.ENSGALP00000043839, Homo_sapiens.ENSP00000366275, Homo_sapiens.ENSP00000305449, Homo_sapiens.ENSP00000358894, Homo_sapiens.ENSP00000349147, Mnemiopsis_leidyi.ML08301a-PA, Mnemiopsis_leidyi.ML214324a-PA, Monodelphis_domestica.ENSMODP00000041742, Monodelphis_domestica.ENSMODP00000044294, Monodelphis_domestica.ENSMODP00000056151, Monodelphis_domestica.ENSMODP00000013972, Mus_musculus.ENSMUSP00000121317, Mus_musculus.ENSMUSP00000001166, Mus_musculus.ENSMUSP00000096972, Mus_musculus.ENSMUSP00000153472, Nematostella_vectensis.EDO48694, Pan_troglodytes.ENSPTRP00000020980, Pan_troglodytes.ENSPTRP00000005116, Pan_troglodytes.ENSPTRP00000020982, Pan_troglodytes.ENSPTRP00000004966, Rattus_norvegicus.ENSRNOP00000051583, Rattus_norvegicus.ENSRNOP00000021434, Rattus_norvegicus.ENSRNOP00000021876, Rattus_norvegicus.ENSRNOP00000021591, Tetraodon_nigroviridis.ENSTNIP00000018706, Tetraodon_nigroviridis.ENSTNIP00000005318, Tetraodon_nigroviridis.ENSTNIP00000016551, Tetraodon_nigroviridis.ENSTNIP00000016549, Tetraodon_nigroviridis.ENSTNIP00000015053, Trichoplax_adhaerens.TriadP1604
467: Caenorhabditis_elegans.WBGene00017284.1, Canis_familiaris.ENSCAFP00000026876, Canis_familiaris.ENSCAFP00000030225, Canis_familiaris.ENSCAFP00000026868, Canis_familiaris.ENSCAFP00000016083, Ciona_intestinalis.ENSCINP00000010896, Danio_rerio.ENSDARP00000075419, Danio_rerio.ENSDARP00000011292, Danio_rerio.ENSDARP00000133373, Danio_rerio.ENSDARP00000113765, Danio_rerio.ENSDARP00000108265, Danio_rerio.ENSDARP00000094733, Danio_rerio.ENSDARP00000155493, Danio_rerio.ENSDARP00000151982, Danio_rerio.ENSDARP00000145185, Danio_rerio.ENSDARP00000151349, Drosophila_melanogaster.FBpp0085888, Gallus_gallus.ENSGALP00000018643, Gallus_gallus.ENSGALP00000018636, Gallus_gallus.ENSGALP00000021811, Gallus_gallus.ENSGALP00000002611, Homo_sapiens.ENSP00000325674, Homo_sapiens.ENSP00000425587, Homo_sapiens.ENSP00000369409, Homo_sapiens.ENSP00000452634, Mnemiopsis_leidyi.ML02876a-PA, Monodelphis_domestica.ENSMODP00000055399, Monodelphis_domestica.ENSMODP00000016797, Monodelphis_domestica.ENSMODP00000016776, Monodelphis_domestica.ENSMODP00000000791, Mus_musculus.ENSMUSP00000039416, Mus_musculus.ENSMUSP00000053766, Mus_musculus.ENSMUSP00000152337, Mus_musculus.ENSMUSP00000105415, Nematostella_vectensis.EDO33182, Pan_troglodytes.ENSPTRP00000052453, Pan_troglodytes.ENSPTRP00000011508, Pan_troglodytes.ENSPTRP00000014033, Pan_troglodytes.ENSPTRP00000028608, Rattus_norvegicus.ENSRNOP00000044643, Rattus_norvegicus.ENSRNOP00000013460, Rattus_norvegicus.ENSRNOP00000020251, Rattus_norvegicus.ENSRNOP00000021015, Tetraodon_nigroviridis.ENSTNIP00000008975, Tetraodon_nigroviridis.ENSTNIP00000003546, Tetraodon_nigroviridis.ENSTNIP00000001988, Tetraodon_nigroviridis.ENSTNIP00000021295
468: Caenorhabditis_elegans.WBGene00018017.1, Canis_familiaris.ENSCAFP00000029744, Ciona_intestinalis.ENSCINP00000033723, Danio_rerio.ENSDARP00000086520, Drosophila_melanogaster.FBpp0071703, Gallus_gallus.ENSGALP00000007779, Homo_sapiens.ENSP00000480494, Homo_sapiens.ENSP00000458130, Homo_sapiens.ENSP00000416097, Homo_sapiens.ENSP00000456927, Homo_sapiens.ENSP00000456401, Homo_sapiens.ENSP00000481013, Homo_sapiens.ENSP00000426691, Homo_sapiens.ENSP00000423159, Homo_sapiens.ENSP00000408132, Homo_sapiens.ENSP00000398454, Homo_sapiens.ENSP00000402791, Homo_sapiens.ENSP00000400063, Homo_sapiens.ENSP00000455826, Homo_sapiens.ENSP00000323217, Homo_sapiens.ENSP00000457904, Homo_sapiens.ENSP00000456894, Homo_sapiens.ENSP00000300576, Homo_sapiens.ENSP00000391085, Homo_sapiens.ENSP00000455298, Homo_sapiens.ENSP00000454407, Homo_sapiens.ENSP00000454322, Homo_sapiens.ENSP00000290438, Homo_sapiens.ENSP00000483530, Homo_sapiens.ENSP00000482881, Homo_sapiens.ENSP00000500088, Homo_sapiens.ENSP00000490702, Homo_sapiens.ENSP00000500258, Homo_sapiens.ENSP00000500903, Homo_sapiens.ENSP00000488291, Homo_sapiens.ENSP00000492105, Homo_sapiens.ENSP00000490331, Monodelphis_domestica.ENSMODP00000043389, Mus_musculus.ENSMUSP00000097768, Pan_troglodytes.ENSPTRP00000041163, Pan_troglodytes.ENSPTRP00000081215, Pan_troglodytes.ENSPTRP00000051378, Pan_troglodytes.ENSPTRP00000040186, Pan_troglodytes.ENSPTRP00000060016, Pan_troglodytes.ENSPTRP00000051654, Rattus_norvegicus.ENSRNOP00000074890, Tetraodon_nigroviridis.ENSTNIP00000011868
469: Caenorhabditis_elegans.WBGene00020930.1, Canis_familiaris.ENSCAFP00000005050, Canis_familiaris.ENSCAFP00000065530, Canis_familiaris.ENSCAFP00000023193, Canis_familiaris.ENSCAFP00000048192, Ciona_intestinalis.ENSCINP00000009728, Danio_rerio.ENSDARP00000135726, Danio_rerio.ENSDARP00000008774, Danio_rerio.ENSDARP00000156744, Danio_rerio.ENSDARP00000056456, Danio_rerio.ENSDARP00000021876, Danio_rerio.ENSDARP00000148342, Danio_rerio.ENSDARP00000139802, Drosophila_melanogaster.FBpp0298329, Gallus_gallus.ENSGALP00000070157, Gallus_gallus.ENSGALP00000045743, Gallus_gallus.ENSGALP00000047560, Homo_sapiens.ENSP00000343948, Homo_sapiens.ENSP00000391803, Homo_sapiens.ENSP00000265440, Homo_sapiens.ENSP00000314129, Mnemiopsis_leidyi.ML066516a-PA, Monodelphis_domestica.ENSMODP00000016515, Monodelphis_domestica.ENSMODP00000004592, Monodelphis_domestica.ENSMODP00000048366, Monodelphis_domestica.ENSMODP00000004598, Mus_musculus.ENSMUSP00000024786, Mus_musculus.ENSMUSP00000031533, Mus_musculus.ENSMUSP00000076864, Mus_musculus.ENSMUSP00000044938, Nematostella_vectensis.EDO44411, Pan_troglodytes.ENSPTRP00000087564, Pan_troglodytes.ENSPTRP00000074118, Pan_troglodytes.ENSPTRP00000088067, Pan_troglodytes.ENSPTRP00000085305, Pan_troglodytes.ENSPTRP00000037562, Rattus_norvegicus.ENSRNOP00000012830, Rattus_norvegicus.ENSRNOP00000073175, Rattus_norvegicus.ENSRNOP00000044350, Rattus_norvegicus.ENSRNOP00000037517, Tetraodon_nigroviridis.ENSTNIP00000021692, Tetraodon_nigroviridis.ENSTNIP00000015533, Tetraodon_nigroviridis.ENSTNIP00000010085, Tetraodon_nigroviridis.ENSTNIP00000010128, Tetraodon_nigroviridis.ENSTNIP00000010165, Tetraodon_nigroviridis.ENSTNIP00000004192, Trichoplax_adhaerens.TriadP60032
470: Caenorhabditis_elegans.WBGene00022175.1, Canis_familiaris.ENSCAFP00000039956, Canis_familiaris.ENSCAFP00000055802, Canis_familiaris.ENSCAFP00000010211, Canis_familiaris.ENSCAFP00000040184, Canis_familiaris.ENSCAFP00000049975, Danio_rerio.ENSDARP00000129700, Danio_rerio.ENSDARP00000117018, Danio_rerio.ENSDARP00000107971, Danio_rerio.ENSDARP00000101176, Danio_rerio.ENSDARP00000085013, Danio_rerio.ENSDARP00000131389, Danio_rerio.ENSDARP00000153751, Drosophila_melanogaster.FBpp0308754, Gallus_gallus.ENSGALP00000003605, Gallus_gallus.ENSGALP00000056465, Gallus_gallus.ENSGALP00000004272, Gallus_gallus.ENSGALP00000004197, Homo_sapiens.ENSP00000487800, Homo_sapiens.ENSP00000299308, Homo_sapiens.ENSP00000410852, Homo_sapiens.ENSP00000408581, Homo_sapiens.ENSP00000005286, Monodelphis_domestica.ENSMODP00000047121, Monodelphis_domestica.ENSMODP00000049281, Monodelphis_domestica.ENSMODP00000019524, Monodelphis_domestica.ENSMODP00000028859, Mus_musculus.ENSMUSP00000113090, Mus_musculus.ENSMUSP00000043633, Mus_musculus.ENSMUSP00000052484, Mus_musculus.ENSMUSP00000025645, Mus_musculus.ENSMUSP00000031446, Pan_troglodytes.ENSPTRP00000009577, Pan_troglodytes.ENSPTRP00000069191, Pan_troglodytes.ENSPTRP00000006408, Pan_troglodytes.ENSPTRP00000009571, Pan_troglodytes.ENSPTRP00000009573, Rattus_norvegicus.ENSRNOP00000041215, Rattus_norvegicus.ENSRNOP00000011181, Rattus_norvegicus.ENSRNOP00000037012, Rattus_norvegicus.ENSRNOP00000072599, Rattus_norvegicus.ENSRNOP00000068114, Tetraodon_nigroviridis.ENSTNIP00000008550, Tetraodon_nigroviridis.ENSTNIP00000013171, Tetraodon_nigroviridis.ENSTNIP00000016401, Tetraodon_nigroviridis.ENSTNIP00000006084, Tetraodon_nigroviridis.ENSTNIP00000006085
471: Caenorhabditis_elegans.WBGene00022336.1, Canis_familiaris.ENSCAFP00000046651, Canis_familiaris.ENSCAFP00000052740, Canis_familiaris.ENSCAFP00000002207, Canis_familiaris.ENSCAFP00000042568, Canis_familiaris.ENSCAFP00000061528, Canis_familiaris.ENSCAFP00000061342, Canis_familiaris.ENSCAFP00000055744, Canis_familiaris.ENSCAFP00000037798, Canis_familiaris.ENSCAFP00000063890, Ciona_intestinalis.ENSCINP00000030802, Danio_rerio.ENSDARP00000072885, Danio_rerio.ENSDARP00000014252, Danio_rerio.ENSDARP00000106777, Drosophila_melanogaster.FBpp0297347, Gallus_gallus.ENSGALP00000062738, Gallus_gallus.ENSGALP00000053157, Gallus_gallus.ENSGALP00000048813, Homo_sapiens.ENSP00000499883, Homo_sapiens.ENSP00000284727, Homo_sapiens.ENSP00000348205, Mnemiopsis_leidyi.ML079733a-PA, Monodelphis_domestica.ENSMODP00000044306, Monodelphis_domestica.ENSMODP00000011893, Monodelphis_domestica.ENSMODP00000037775, Mus_musculus.ENSMUSP00000018914, Mus_musculus.ENSMUSP00000088029, Mus_musculus.ENSMUSP00000140414, Nematostella_vectensis.EDO42877, Pan_troglodytes.ENSPTRP00000072313, Pan_troglodytes.ENSPTRP00000081652, Pan_troglodytes.ENSPTRP00000073602, Pan_troglodytes.ENSPTRP00000008549, Pan_troglodytes.ENSPTRP00000084202, Pan_troglodytes.ENSPTRP00000044536, Pan_troglodytes.ENSPTRP00000069082, Pan_troglodytes.ENSPTRP00000064339, Pan_troglodytes.ENSPTRP00000067504, Rattus_norvegicus.ENSRNOP00000068783, Rattus_norvegicus.ENSRNOP00000055032, Rattus_norvegicus.ENSRNOP00000009815, Rattus_norvegicus.ENSRNOP00000048392, Tetraodon_nigroviridis.ENSTNIP00000012297, Tetraodon_nigroviridis.ENSTNIP00000020075, Tetraodon_nigroviridis.ENSTNIP00000002653, Trichoplax_adhaerens.TriadP37048, Trichoplax_adhaerens.TriadP49770
472: Caenorhabditis_elegans.WBGene00022719.1, Canis_familiaris.ENSCAFP00000019855, Canis_familiaris.ENSCAFP00000003118, Canis_familiaris.ENSCAFP00000024969, Canis_familiaris.ENSCAFP00000019265, Ciona_intestinalis.ENSCINP00000003914, Danio_rerio.ENSDARP00000012861, Danio_rerio.ENSDARP00000071589, Danio_rerio.ENSDARP00000022009, Danio_rerio.ENSDARP00000153715, Danio_rerio.ENSDARP00000042188, Danio_rerio.ENSDARP00000138167, Danio_rerio.ENSDARP00000150746, Drosophila_melanogaster.FBpp0111805, Gallus_gallus.ENSGALP00000015774, Gallus_gallus.ENSGALP00000026284, Gallus_gallus.ENSGALP00000021580, Gallus_gallus.ENSGALP00000060241, Homo_sapiens.ENSP00000420927, Homo_sapiens.ENSP00000005178, Homo_sapiens.ENSP00000376352, Homo_sapiens.ENSP00000498864, Mnemiopsis_leidyi.ML09013a-PA, Monodelphis_domestica.ENSMODP00000011372, Monodelphis_domestica.ENSMODP00000009219, Monodelphis_domestica.ENSMODP00000011266, Monodelphis_domestica.ENSMODP00000058442, Monodelphis_domestica.ENSMODP00000015067, Mus_musculus.ENSMUSP00000019721, Mus_musculus.ENSMUSP00000006669, Mus_musculus.ENSMUSP00000036604, Mus_musculus.ENSMUSP00000041447, Nematostella_vectensis.EDO42209, Pan_troglodytes.ENSPTRP00000033224, Pan_troglodytes.ENSPTRP00000037297, Pan_troglodytes.ENSPTRP00000015943, Pan_troglodytes.ENSPTRP00000065011, Rattus_norvegicus.ENSRNOP00000002072, Rattus_norvegicus.ENSRNOP00000005641, Rattus_norvegicus.ENSRNOP00000012759, Rattus_norvegicus.ENSRNOP00000068033, Tetraodon_nigroviridis.ENSTNIP00000010986, Tetraodon_nigroviridis.ENSTNIP00000020088, Tetraodon_nigroviridis.ENSTNIP00000020062, Tetraodon_nigroviridis.ENSTNIP00000006761, Trichoplax_adhaerens.TriadP53587, Trichoplax_adhaerens.TriadP20860
473: Canis_familiaris.ENSCAFP00000043893, Canis_familiaris.ENSCAFP00000011653, Canis_familiaris.ENSCAFP00000011629, Ciona_intestinalis.ENSCINP00000018490, Ciona_intestinalis.ENSCINP00000025314, Ciona_intestinalis.ENSCINP00000032499, Ciona_intestinalis.ENSCINP00000024313, Ciona_intestinalis.ENSCINP00000026906, Ciona_intestinalis.ENSCINP00000030142, Ciona_intestinalis.ENSCINP00000035734, Ciona_intestinalis.ENSCINP00000036491, Ciona_intestinalis.ENSCINP00000023626, Ciona_intestinalis.ENSCINP00000028706, Ciona_intestinalis.ENSCINP00000015186, Danio_rerio.ENSDARP00000138218, Danio_rerio.ENSDARP00000130308, Danio_rerio.ENSDARP00000156564, Danio_rerio.ENSDARP00000096925, Danio_rerio.ENSDARP00000076274, Danio_rerio.ENSDARP00000075158, Danio_rerio.ENSDARP00000048531, Danio_rerio.ENSDARP00000151055, Gallus_gallus.ENSGALP00000004439, Gallus_gallus.ENSGALP00000032036, Homo_sapiens.ENSP00000461382, Homo_sapiens.ENSP00000434515, Homo_sapiens.ENSP00000278426, Homo_sapiens.ENSP00000483848, Monodelphis_domestica.ENSMODP00000025116, Monodelphis_domestica.ENSMODP00000033755, Monodelphis_domestica.ENSMODP00000012970, Mus_musculus.ENSMUSP00000046074, Mus_musculus.ENSMUSP00000028469, Mus_musculus.ENSMUSP00000088227, Nematostella_vectensis.EDO36118, Nematostella_vectensis.EDO39904, Pan_troglodytes.ENSPTRP00000080179, Pan_troglodytes.ENSPTRP00000006316, Pan_troglodytes.ENSPTRP00000082594, Rattus_norvegicus.ENSRNOP00000005100, Rattus_norvegicus.ENSRNOP00000071799, Rattus_norvegicus.ENSRNOP00000011006, Tetraodon_nigroviridis.ENSTNIP00000000023, Tetraodon_nigroviridis.ENSTNIP00000016112, Tetraodon_nigroviridis.ENSTNIP00000015315, Tetraodon_nigroviridis.ENSTNIP00000009650, Trichoplax_adhaerens.TriadP52711
474: Canis_familiaris.ENSCAFP00000013137, Canis_familiaris.ENSCAFP00000013132, Canis_familiaris.ENSCAFP00000013118, Canis_familiaris.ENSCAFP00000015500, Canis_familiaris.ENSCAFP00000015461, Canis_familiaris.ENSCAFP00000056167, Ciona_intestinalis.ENSCINP00000033439, Gallus_gallus.ENSGALP00000028664, Homo_sapiens.ENSP00000257570, Homo_sapiens.ENSP00000228928, Homo_sapiens.ENSP00000483679, Homo_sapiens.ENSP00000388001, Mnemiopsis_leidyi.ML258255a-PA, Monodelphis_domestica.ENSMODP00000046912, Monodelphis_domestica.ENSMODP00000058152, Monodelphis_domestica.ENSMODP00000045870, Monodelphis_domestica.ENSMODP00000045655, Monodelphis_domestica.ENSMODP00000003962, Mus_musculus.ENSMUSP00000138088, Mus_musculus.ENSMUSP00000080209, Mus_musculus.ENSMUSP00000035588, Mus_musculus.ENSMUSP00000144529, Mus_musculus.ENSMUSP00000112584, Mus_musculus.ENSMUSP00000056993, Mus_musculus.ENSMUSP00000072297, Mus_musculus.ENSMUSP00000083555, Mus_musculus.ENSMUSP00000079198, Mus_musculus.ENSMUSP00000048054, Mus_musculus.ENSMUSP00000031542, Mus_musculus.ENSMUSP00000031540, Nematostella_vectensis.EDO43352, Pan_troglodytes.ENSPTRP00000049895, Pan_troglodytes.ENSPTRP00000049897, Pan_troglodytes.ENSPTRP00000009423, Pan_troglodytes.ENSPTRP00000009296, Rattus_norvegicus.ENSRNOP00000043661, Rattus_norvegicus.ENSRNOP00000073069, Rattus_norvegicus.ENSRNOP00000001853, Rattus_norvegicus.ENSRNOP00000001600, Rattus_norvegicus.ENSRNOP00000001570, Rattus_norvegicus.ENSRNOP00000073899, Rattus_norvegicus.ENSRNOP00000036734, Rattus_norvegicus.ENSRNOP00000074024, Rattus_norvegicus.ENSRNOP00000054080, Rattus_norvegicus.ENSRNOP00000032139, Rattus_norvegicus.ENSRNOP00000048411, Rattus_norvegicus.ENSRNOP00000048340
475: Caenorhabditis_elegans.WBGene00000912.1, Canis_familiaris.ENSCAFP00000008944, Canis_familiaris.ENSCAFP00000005627, Canis_familiaris.ENSCAFP00000049825, Ciona_intestinalis.ENSCINP00000035316, Danio_rerio.ENSDARP00000036177, Danio_rerio.ENSDARP00000139577, Danio_rerio.ENSDARP00000155088, Danio_rerio.ENSDARP00000147286, Danio_rerio.ENSDARP00000107114, Danio_rerio.ENSDARP00000082331, Danio_rerio.ENSDARP00000062981, Drosophila_melanogaster.FBpp0293589, Gallus_gallus.ENSGALP00000056572, Gallus_gallus.ENSGALP00000041822, Gallus_gallus.ENSGALP00000024641, Homo_sapiens.ENSP00000363377, Homo_sapiens.ENSP00000339527, Homo_sapiens.ENSP00000368880, Homo_sapiens.ENSP00000493184, Homo_sapiens.ENSP00000493960, Monodelphis_domestica.ENSMODP00000021633, Monodelphis_domestica.ENSMODP00000022440, Monodelphis_domestica.ENSMODP00000012958, Monodelphis_domestica.ENSMODP00000048317, Mus_musculus.ENSMUSP00000059420, Mus_musculus.ENSMUSP00000099716, Mus_musculus.ENSMUSP00000055308, Mus_musculus.ENSMUSP00000101141, Nematostella_vectensis.EDO38350, Pan_troglodytes.ENSPTRP00000087614, Pan_troglodytes.ENSPTRP00000009886, Pan_troglodytes.ENSPTRP00000049754, Pan_troglodytes.ENSPTRP00000059402, Pan_troglodytes.ENSPTRP00000089297, Rattus_norvegicus.ENSRNOP00000051244, Rattus_norvegicus.ENSRNOP00000018244, Rattus_norvegicus.ENSRNOP00000000327, Rattus_norvegicus.ENSRNOP00000068509, Tetraodon_nigroviridis.ENSTNIP00000015246, Tetraodon_nigroviridis.ENSTNIP00000014710, Tetraodon_nigroviridis.ENSTNIP00000001157, Tetraodon_nigroviridis.ENSTNIP00000022516, Tetraodon_nigroviridis.ENSTNIP00000009156, Tetraodon_nigroviridis.ENSTNIP00000012692, Trichoplax_adhaerens.TriadP25137
476: Caenorhabditis_elegans.WBGene00001006.1, Canis_familiaris.ENSCAFP00000046898, Canis_familiaris.ENSCAFP00000061210, Canis_familiaris.ENSCAFP00000053258, Canis_familiaris.ENSCAFP00000063853, Ciona_intestinalis.ENSCINP00000009884, Danio_rerio.ENSDARP00000137797, Danio_rerio.ENSDARP00000133551, Danio_rerio.ENSDARP00000036537, Danio_rerio.ENSDARP00000073316, Danio_rerio.ENSDARP00000048431, Danio_rerio.ENSDARP00000042429, Danio_rerio.ENSDARP00000157181, Drosophila_melanogaster.FBpp0290503, Gallus_gallus.ENSGALP00000046618, Gallus_gallus.ENSGALP00000069077, Gallus_gallus.ENSGALP00000052914, Homo_sapiens.ENSP00000194900, Homo_sapiens.ENSP00000345731, Homo_sapiens.ENSP00000497806, Homo_sapiens.ENSP00000497771, Mnemiopsis_leidyi.ML01744a-PA, Monodelphis_domestica.ENSMODP00000007980, Monodelphis_domestica.ENSMODP00000042633, Monodelphis_domestica.ENSMODP00000005465, Monodelphis_domestica.ENSMODP00000051614, Monodelphis_domestica.ENSMODP00000047272, Mus_musculus.ENSMUSP00000064280, Mus_musculus.ENSMUSP00000104230, Mus_musculus.ENSMUSP00000155862, Mus_musculus.ENSMUSP00000085299, Nematostella_vectensis.EDO46060, Pan_troglodytes.ENSPTRP00000093791, Pan_troglodytes.ENSPTRP00000066725, Pan_troglodytes.ENSPTRP00000069805, Pan_troglodytes.ENSPTRP00000014780, Rattus_norvegicus.ENSRNOP00000052268, Rattus_norvegicus.ENSRNOP00000071898, Rattus_norvegicus.ENSRNOP00000074184, Rattus_norvegicus.ENSRNOP00000071634, Tetraodon_nigroviridis.ENSTNIP00000011436, Tetraodon_nigroviridis.ENSTNIP00000012935, Tetraodon_nigroviridis.ENSTNIP00000019941, Tetraodon_nigroviridis.ENSTNIP00000021238, Tetraodon_nigroviridis.ENSTNIP00000007263, Trichoplax_adhaerens.TriadP63520
477: Caenorhabditis_elegans.WBGene00001042.1, Canis_familiaris.ENSCAFP00000066513, Canis_familiaris.ENSCAFP00000001600, Canis_familiaris.ENSCAFP00000063316, Canis_familiaris.ENSCAFP00000017497, Ciona_intestinalis.ENSCINP00000021959, Danio_rerio.ENSDARP00000142741, Danio_rerio.ENSDARP00000008680, Danio_rerio.ENSDARP00000093481, Danio_rerio.ENSDARP00000154965, Drosophila_melanogaster.FBpp0297608, Gallus_gallus.ENSGALP00000071102, Gallus_gallus.ENSGALP00000010453, Homo_sapiens.ENSP00000338019, Homo_sapiens.ENSP00000417418, Homo_sapiens.ENSP00000488263, Homo_sapiens.ENSP00000307197, Monodelphis_domestica.ENSMODP00000002845, Monodelphis_domestica.ENSMODP00000054165, Monodelphis_domestica.ENSMODP00000044072, Mus_musculus.ENSMUSP00000112703, Mus_musculus.ENSMUSP00000008733, Mus_musculus.ENSMUSP00000140566, Mus_musculus.ENSMUSP00000100712, Mus_musculus.ENSMUSP00000056592, Nematostella_vectensis.EDO35736, Nematostella_vectensis.EDO28774, Pan_troglodytes.ENSPTRP00000024838, Pan_troglodytes.ENSPTRP00000051083, Pan_troglodytes.ENSPTRP00000084239, Pan_troglodytes.ENSPTRP00000076385, Pan_troglodytes.ENSPTRP00000074825, Pan_troglodytes.ENSPTRP00000072719, Pan_troglodytes.ENSPTRP00000074035, Pan_troglodytes.ENSPTRP00000092553, Pan_troglodytes.ENSPTRP00000064595, Rattus_norvegicus.ENSRNOP00000024845, Rattus_norvegicus.ENSRNOP00000070627, Rattus_norvegicus.ENSRNOP00000049331, Rattus_norvegicus.ENSRNOP00000060598, Rattus_norvegicus.ENSRNOP00000074369, Rattus_norvegicus.ENSRNOP00000041883, Tetraodon_nigroviridis.ENSTNIP00000015759, Tetraodon_nigroviridis.ENSTNIP00000019542, Tetraodon_nigroviridis.ENSTNIP00000021296, Trichoplax_adhaerens.TriadP50110
478: Caenorhabditis_elegans.WBGene00001086.1, Caenorhabditis_elegans.WBGene00003367.1, Caenorhabditis_elegans.WBGene00004873.1, Caenorhabditis_elegans.WBGene00004874.1, Canis_familiaris.ENSCAFP00000003892, Canis_familiaris.ENSCAFP00000057911, Canis_familiaris.ENSCAFP00000062963, Ciona_intestinalis.ENSCINP00000000293, Ciona_intestinalis.ENSCINP00000007558, Ciona_intestinalis.ENSCINP00000007668, Danio_rerio.ENSDARP00000108838, Danio_rerio.ENSDARP00000104167, Danio_rerio.ENSDARP00000024411, Danio_rerio.ENSDARP00000147810, Danio_rerio.ENSDARP00000138063, Drosophila_melanogaster.FBpp0086591, Drosophila_melanogaster.FBpp0074065, Drosophila_melanogaster.FBpp0080489, Gallus_gallus.ENSGALP00000032358, Gallus_gallus.ENSGALP00000056417, Gallus_gallus.ENSGALP00000066625, Homo_sapiens.ENSP00000354720, Homo_sapiens.ENSP00000349961, Homo_sapiens.ENSP00000363925, Mnemiopsis_leidyi.ML030218a-PA, Mnemiopsis_leidyi.ML064936a-PA, Mnemiopsis_leidyi.ML161333a-PA, Monodelphis_domestica.ENSMODP00000035727, Monodelphis_domestica.ENSMODP00000004165, Monodelphis_domestica.ENSMODP00000043778, Monodelphis_domestica.ENSMODP00000060054, Mus_musculus.ENSMUSP00000025930, Mus_musculus.ENSMUSP00000099979, Mus_musculus.ENSMUSP00000047872, Nematostella_vectensis.EDO34136, Nematostella_vectensis.EDO40646, Pan_troglodytes.ENSPTRP00000042743, Pan_troglodytes.ENSPTRP00000076324, Pan_troglodytes.ENSPTRP00000075528, Rattus_norvegicus.ENSRNOP00000019560, Rattus_norvegicus.ENSRNOP00000013931, Rattus_norvegicus.ENSRNOP00000061673, Tetraodon_nigroviridis.ENSTNIP00000010524, Tetraodon_nigroviridis.ENSTNIP00000013496, Tetraodon_nigroviridis.ENSTNIP00000001321, Trichoplax_adhaerens.TriadP64300
479: Caenorhabditis_elegans.WBGene00001145.1, Caenorhabditis_elegans.WBGene00001179.1, Canis_familiaris.ENSCAFP00000023049, Canis_familiaris.ENSCAFP00000016421, Canis_familiaris.ENSCAFP00000060980, Canis_familiaris.ENSCAFP00000044202, Ciona_intestinalis.ENSCINP00000031472, Danio_rerio.ENSDARP00000148450, Danio_rerio.ENSDARP00000119059, Danio_rerio.ENSDARP00000113154, Danio_rerio.ENSDARP00000149579, Danio_rerio.ENSDARP00000157261, Danio_rerio.ENSDARP00000145833, Danio_rerio.ENSDARP00000152816, Danio_rerio.ENSDARP00000148186, Drosophila_melanogaster.FBpp0300193, Drosophila_melanogaster.FBpp0302026, Gallus_gallus.ENSGALP00000059683, Gallus_gallus.ENSGALP00000056064, Gallus_gallus.ENSGALP00000042604, Gallus_gallus.ENSGALP00000068238, Homo_sapiens.ENSP00000355523, Homo_sapiens.ENSP00000380876, Homo_sapiens.ENSP00000412144, Homo_sapiens.ENSP00000490658, Monodelphis_domestica.ENSMODP00000008685, Monodelphis_domestica.ENSMODP00000008791, Monodelphis_domestica.ENSMODP00000034495, Mus_musculus.ENSMUSP00000141380, Mus_musculus.ENSMUSP00000025020, Mus_musculus.ENSMUSP00000139725, Mus_musculus.ENSMUSP00000020920, Nematostella_vectensis.EDO34351, Pan_troglodytes.ENSPTRP00000069875, Pan_troglodytes.ENSPTRP00000072095, Pan_troglodytes.ENSPTRP00000089777, Pan_troglodytes.ENSPTRP00000093751, Rattus_norvegicus.ENSRNOP00000005076, Rattus_norvegicus.ENSRNOP00000063631, Rattus_norvegicus.ENSRNOP00000069089, Tetraodon_nigroviridis.ENSTNIP00000019513, Tetraodon_nigroviridis.ENSTNIP00000020578, Tetraodon_nigroviridis.ENSTNIP00000001270, Tetraodon_nigroviridis.ENSTNIP00000017477, Tetraodon_nigroviridis.ENSTNIP00000020154, Trichoplax_adhaerens.TriadP52866
480: Caenorhabditis_elegans.WBGene00003058.1, Canis_familiaris.ENSCAFP00000043086, Canis_familiaris.ENSCAFP00000029987, Canis_familiaris.ENSCAFP00000029653, Ciona_intestinalis.ENSCINP00000034979, Ciona_intestinalis.ENSCINP00000031394, Ciona_intestinalis.ENSCINP00000033778, Ciona_intestinalis.ENSCINP00000032555, Danio_rerio.ENSDARP00000148326, Danio_rerio.ENSDARP00000105814, Drosophila_melanogaster.FBpp0074750, Drosophila_melanogaster.FBpp0423075, Drosophila_melanogaster.FBpp0075004, Drosophila_melanogaster.FBpp0312368, Drosophila_melanogaster.FBpp0304697, Drosophila_melanogaster.FBpp0309091, Gallus_gallus.ENSGALP00000066344, Gallus_gallus.ENSGALP00000072410, Homo_sapiens.ENSP00000434417, Homo_sapiens.ENSP00000480090, Homo_sapiens.ENSP00000253255, Mnemiopsis_leidyi.ML01321a-PA, Mnemiopsis_leidyi.ML044121a-PA, Mnemiopsis_leidyi.ML068141a-PA, Mnemiopsis_leidyi.ML174740a-PA, Monodelphis_domestica.ENSMODP00000041438, Monodelphis_domestica.ENSMODP00000009096, Monodelphis_domestica.ENSMODP00000033121, Mus_musculus.ENSMUSP00000104721, Mus_musculus.ENSMUSP00000086352, Mus_musculus.ENSMUSP00000104865, Nematostella_vectensis.EDO36967, Nematostella_vectensis.EDO44744, Nematostella_vectensis.EDO44884, Nematostella_vectensis.EDO31945, Nematostella_vectensis.EDO38971, Nematostella_vectensis.EDO49200, Pan_troglodytes.ENSPTRP00000025004, Pan_troglodytes.ENSPTRP00000064965, Pan_troglodytes.ENSPTRP00000086848, Rattus_norvegicus.ENSRNOP00000064630, Rattus_norvegicus.ENSRNOP00000048039, Rattus_norvegicus.ENSRNOP00000073135, Tetraodon_nigroviridis.ENSTNIP00000006576, Tetraodon_nigroviridis.ENSTNIP00000008467, Trichoplax_adhaerens.TriadP53596
481: Caenorhabditis_elegans.WBGene00003567.1, Caenorhabditis_elegans.WBGene00003568.1, Canis_familiaris.ENSCAFP00000053782, Canis_familiaris.ENSCAFP00000006156, Canis_familiaris.ENSCAFP00000009692, Ciona_intestinalis.ENSCINP00000012945, Ciona_intestinalis.ENSCINP00000024248, Danio_rerio.ENSDARP00000090977, Danio_rerio.ENSDARP00000109925, Danio_rerio.ENSDARP00000117843, Danio_rerio.ENSDARP00000115491, Danio_rerio.ENSDARP00000134979, Danio_rerio.ENSDARP00000132805, Danio_rerio.ENSDARP00000143448, Danio_rerio.ENSDARP00000084352, Danio_rerio.ENSDARP00000054006, Drosophila_melanogaster.FBpp0301144, Gallus_gallus.ENSGALP00000015296, Gallus_gallus.ENSGALP00000058503, Gallus_gallus.ENSGALP00000013904, Homo_sapiens.ENSP00000384763, Homo_sapiens.ENSP00000370669, Homo_sapiens.ENSP00000236877, Mnemiopsis_leidyi.ML131135a-PA, Monodelphis_domestica.ENSMODP00000053580, Monodelphis_domestica.ENSMODP00000011430, Mus_musculus.ENSMUSP00000132809, Mus_musculus.ENSMUSP00000147497, Mus_musculus.ENSMUSP00000138735, Nematostella_vectensis.EDO35472, Nematostella_vectensis.EDO46793, Pan_troglodytes.ENSPTRP00000092948, Pan_troglodytes.ENSPTRP00000064174, Pan_troglodytes.ENSPTRP00000090561, Rattus_norvegicus.ENSRNOP00000042012, Rattus_norvegicus.ENSRNOP00000040751, Rattus_norvegicus.ENSRNOP00000041987, Tetraodon_nigroviridis.ENSTNIP00000017292, Tetraodon_nigroviridis.ENSTNIP00000012705, Tetraodon_nigroviridis.ENSTNIP00000012704, Tetraodon_nigroviridis.ENSTNIP00000007972, Tetraodon_nigroviridis.ENSTNIP00000016840, Tetraodon_nigroviridis.ENSTNIP00000007727, Tetraodon_nigroviridis.ENSTNIP00000008813, Trichoplax_adhaerens.TriadP53617, Trichoplax_adhaerens.TriadP32198
482: Caenorhabditis_elegans.WBGene00003978.1, Canis_familiaris.ENSCAFP00000017524, Canis_familiaris.ENSCAFP00000042199, Canis_familiaris.ENSCAFP00000041778, Canis_familiaris.ENSCAFP00000056298, Canis_familiaris.ENSCAFP00000010191, Canis_familiaris.ENSCAFP00000061985, Ciona_intestinalis.ENSCINP00000001984, Danio_rerio.ENSDARP00000115582, Danio_rerio.ENSDARP00000118901, Danio_rerio.ENSDARP00000134105, Danio_rerio.ENSDARP00000074197, Danio_rerio.ENSDARP00000146232, Drosophila_melanogaster.FBpp0293521, Gallus_gallus.ENSGALP00000040675, Gallus_gallus.ENSGALP00000071042, Gallus_gallus.ENSGALP00000050652, Gallus_gallus.ENSGALP00000006993, Homo_sapiens.ENSP00000383168, Homo_sapiens.ENSP00000348111, Homo_sapiens.ENSP00000305556, Homo_sapiens.ENSP00000352438, Mnemiopsis_leidyi.ML084439a-PA, Monodelphis_domestica.ENSMODP00000000337, Monodelphis_domestica.ENSMODP00000045349, Mus_musculus.ENSMUSP00000076294, Mus_musculus.ENSMUSP00000024260, Mus_musculus.ENSMUSP00000054863, Mus_musculus.ENSMUSP00000001148, Nematostella_vectensis.EDO25444, Nematostella_vectensis.EDO42485, Pan_troglodytes.ENSPTRP00000020647, Pan_troglodytes.ENSPTRP00000079106, Pan_troglodytes.ENSPTRP00000064290, Pan_troglodytes.ENSPTRP00000080136, Rattus_norvegicus.ENSRNOP00000045965, Rattus_norvegicus.ENSRNOP00000001675, Rattus_norvegicus.ENSRNOP00000017139, Rattus_norvegicus.ENSRNOP00000075740, Tetraodon_nigroviridis.ENSTNIP00000013528, Tetraodon_nigroviridis.ENSTNIP00000021046, Tetraodon_nigroviridis.ENSTNIP00000015556, Tetraodon_nigroviridis.ENSTNIP00000011725, Tetraodon_nigroviridis.ENSTNIP00000006135, Trichoplax_adhaerens.TriadP61998, Trichoplax_adhaerens.TriadP30852
483: Caenorhabditis_elegans.WBGene00004373.1, Canis_familiaris.ENSCAFP00000007993, Canis_familiaris.ENSCAFP00000006067, Canis_familiaris.ENSCAFP00000014519, Canis_familiaris.ENSCAFP00000020823, Ciona_intestinalis.ENSCINP00000034151, Danio_rerio.ENSDARP00000142374, Danio_rerio.ENSDARP00000059062, Danio_rerio.ENSDARP00000050884, Danio_rerio.ENSDARP00000070953, Danio_rerio.ENSDARP00000020181, Danio_rerio.ENSDARP00000020154, Danio_rerio.ENSDARP00000150332, Danio_rerio.ENSDARP00000148348, Drosophila_melanogaster.FBpp0082123, Gallus_gallus.ENSGALP00000014539, Gallus_gallus.ENSGALP00000014768, Homo_sapiens.ENSP00000479153, Homo_sapiens.ENSP00000220325, Homo_sapiens.ENSP00000327116, Homo_sapiens.ENSP00000263277, Mnemiopsis_leidyi.ML033217a-PA, Mnemiopsis_leidyi.ML033218a-PA, Monodelphis_domestica.ENSMODP00000022383, Monodelphis_domestica.ENSMODP00000060134, Mus_musculus.ENSMUSP00000028755, Mus_musculus.ENSMUSP00000096397, Mus_musculus.ENSMUSP00000025684, Mus_musculus.ENSMUSP00000024860, Mus_musculus.ENSMUSP00000144036, Nematostella_vectensis.EDO49577, Pan_troglodytes.ENSPTRP00000019245, Pan_troglodytes.ENSPTRP00000090527, Pan_troglodytes.ENSPTRP00000083683, Pan_troglodytes.ENSPTRP00000075427, Pan_troglodytes.ENSPTRP00000011887, Rattus_norvegicus.ENSRNOP00000010701, Rattus_norvegicus.ENSRNOP00000068716, Rattus_norvegicus.ENSRNOP00000051714, Rattus_norvegicus.ENSRNOP00000017353, Tetraodon_nigroviridis.ENSTNIP00000019378, Tetraodon_nigroviridis.ENSTNIP00000013878, Tetraodon_nigroviridis.ENSTNIP00000019906, Tetraodon_nigroviridis.ENSTNIP00000007502, Trichoplax_adhaerens.TriadP18691, Trichoplax_adhaerens.TriadP56433
484: Caenorhabditis_elegans.WBGene00006780.1, Canis_familiaris.ENSCAFP00000018833, Canis_familiaris.ENSCAFP00000054663, Canis_familiaris.ENSCAFP00000038225, Ciona_intestinalis.ENSCINP00000036553, Ciona_intestinalis.ENSCINP00000009430, Danio_rerio.ENSDARP00000082539, Danio_rerio.ENSDARP00000124836, Danio_rerio.ENSDARP00000150919, Danio_rerio.ENSDARP00000135319, Danio_rerio.ENSDARP00000114785, Danio_rerio.ENSDARP00000006703, Danio_rerio.ENSDARP00000147057, Danio_rerio.ENSDARP00000153233, Danio_rerio.ENSDARP00000145578, Drosophila_melanogaster.FBpp0088240, Gallus_gallus.ENSGALP00000071495, Gallus_gallus.ENSGALP00000052756, Gallus_gallus.ENSGALP00000070632, Homo_sapiens.ENSP00000265709, Homo_sapiens.ENSP00000499982, Homo_sapiens.ENSP00000280772, Mnemiopsis_leidyi.ML011610a-PA, Monodelphis_domestica.ENSMODP00000047989, Monodelphis_domestica.ENSMODP00000056953, Monodelphis_domestica.ENSMODP00000051593, Monodelphis_domestica.ENSMODP00000053374, Mus_musculus.ENSMUSP00000113571, Mus_musculus.ENSMUSP00000138620, Mus_musculus.ENSMUSP00000139496, Nematostella_vectensis.EDO45487, Nematostella_vectensis.EDO45486, Nematostella_vectensis.EDO38702, Pan_troglodytes.ENSPTRP00000045732, Pan_troglodytes.ENSPTRP00000004348, Pan_troglodytes.ENSPTRP00000046076, Rattus_norvegicus.ENSRNOP00000062056, Rattus_norvegicus.ENSRNOP00000075731, Rattus_norvegicus.ENSRNOP00000071472, Tetraodon_nigroviridis.ENSTNIP00000020964, Tetraodon_nigroviridis.ENSTNIP00000017432, Tetraodon_nigroviridis.ENSTNIP00000018931, Tetraodon_nigroviridis.ENSTNIP00000022654, Tetraodon_nigroviridis.ENSTNIP00000007965, Tetraodon_nigroviridis.ENSTNIP00000008004, Trichoplax_adhaerens.TriadP24276
485: Caenorhabditis_elegans.WBGene00007024.1, Canis_familiaris.ENSCAFP00000028071, Canis_familiaris.ENSCAFP00000027961, Canis_familiaris.ENSCAFP00000017642, Canis_familiaris.ENSCAFP00000002335, Ciona_intestinalis.ENSCINP00000008836, Danio_rerio.ENSDARP00000110556, Danio_rerio.ENSDARP00000147303, Danio_rerio.ENSDARP00000147701, Danio_rerio.ENSDARP00000151920, Danio_rerio.ENSDARP00000149364, Drosophila_melanogaster.FBpp0073784, Drosophila_melanogaster.FBpp0083846, Gallus_gallus.ENSGALP00000056034, Gallus_gallus.ENSGALP00000063487, Gallus_gallus.ENSGALP00000059800, Gallus_gallus.ENSGALP00000072167, Gallus_gallus.ENSGALP00000048435, Gallus_gallus.ENSGALP00000044956, Homo_sapiens.ENSP00000276914, Homo_sapiens.ENSP00000371272, Homo_sapiens.ENSP00000300055, Homo_sapiens.ENSP00000221957, Monodelphis_domestica.ENSMODP00000035218, Monodelphis_domestica.ENSMODP00000001209, Monodelphis_domestica.ENSMODP00000032620, Monodelphis_domestica.ENSMODP00000018319, Monodelphis_domestica.ENSMODP00000056409, Mus_musculus.ENSMUSP00000146028, Mus_musculus.ENSMUSP00000000466, Mus_musculus.ENSMUSP00000019808, Mus_musculus.ENSMUSP00000019726, Nematostella_vectensis.EDO45697, Nematostella_vectensis.EDO30954, Nematostella_vectensis.EDO30464, Pan_troglodytes.ENSPTRP00000057598, Pan_troglodytes.ENSPTRP00000035582, Pan_troglodytes.ENSPTRP00000012720, Pan_troglodytes.ENSPTRP00000017557, Rattus_norvegicus.ENSRNOP00000065588, Rattus_norvegicus.ENSRNOP00000009749, Rattus_norvegicus.ENSRNOP00000068793, Rattus_norvegicus.ENSRNOP00000066344, Tetraodon_nigroviridis.ENSTNIP00000000821, Tetraodon_nigroviridis.ENSTNIP00000009986, Trichoplax_adhaerens.TriadP54291
486: Caenorhabditis_elegans.WBGene00007388.1, Caenorhabditis_elegans.WBGene00018138.1, Caenorhabditis_elegans.WBGene00044738.1, Canis_familiaris.ENSCAFP00000022443, Canis_familiaris.ENSCAFP00000017520, Canis_familiaris.ENSCAFP00000015437, Canis_familiaris.ENSCAFP00000036880, Ciona_intestinalis.ENSCINP00000029060, Ciona_intestinalis.ENSCINP00000031863, Danio_rerio.ENSDARP00000081206, Danio_rerio.ENSDARP00000077740, Danio_rerio.ENSDARP00000059203, Danio_rerio.ENSDARP00000152274, Drosophila_melanogaster.FBpp0309444, Drosophila_melanogaster.FBpp0081774, Drosophila_melanogaster.FBpp0081773, Gallus_gallus.ENSGALP00000073894, Gallus_gallus.ENSGALP00000004772, Gallus_gallus.ENSGALP00000057036, Gallus_gallus.ENSGALP00000024514, Homo_sapiens.ENSP00000236137, Homo_sapiens.ENSP00000308895, Homo_sapiens.ENSP00000496701, Mnemiopsis_leidyi.ML01532a-PA, Monodelphis_domestica.ENSMODP00000003743, Monodelphis_domestica.ENSMODP00000056123, Monodelphis_domestica.ENSMODP00000026525, Monodelphis_domestica.ENSMODP00000026517, Mus_musculus.ENSMUSP00000037561, Mus_musculus.ENSMUSP00000041683, Mus_musculus.ENSMUSP00000116784, Nematostella_vectensis.EDO34856, Pan_troglodytes.ENSPTRP00000002760, Pan_troglodytes.ENSPTRP00000061231, Pan_troglodytes.ENSPTRP00000085821, Rattus_norvegicus.ENSRNOP00000071722, Rattus_norvegicus.ENSRNOP00000003817, Rattus_norvegicus.ENSRNOP00000041562, Tetraodon_nigroviridis.ENSTNIP00000000928, Tetraodon_nigroviridis.ENSTNIP00000017503, Tetraodon_nigroviridis.ENSTNIP00000006239, Tetraodon_nigroviridis.ENSTNIP00000001491, Tetraodon_nigroviridis.ENSTNIP00000008266, Tetraodon_nigroviridis.ENSTNIP00000008705, Tetraodon_nigroviridis.ENSTNIP00000002088, Trichoplax_adhaerens.TriadP50830
487: Caenorhabditis_elegans.WBGene00007531.1, Caenorhabditis_elegans.WBGene00017169.1, Canis_familiaris.ENSCAFP00000002525, Canis_familiaris.ENSCAFP00000021518, Canis_familiaris.ENSCAFP00000000169, Ciona_intestinalis.ENSCINP00000005771, Ciona_intestinalis.ENSCINP00000032659, Danio_rerio.ENSDARP00000072654, Danio_rerio.ENSDARP00000009432, Danio_rerio.ENSDARP00000040115, Danio_rerio.ENSDARP00000149703, Danio_rerio.ENSDARP00000147049, Danio_rerio.ENSDARP00000145044, Drosophila_melanogaster.FBpp0074801, Drosophila_melanogaster.FBpp0087519, Gallus_gallus.ENSGALP00000049207, Gallus_gallus.ENSGALP00000049006, Homo_sapiens.ENSP00000273308, Homo_sapiens.ENSP00000446743, Homo_sapiens.ENSP00000490477, Homo_sapiens.ENSP00000361926, Homo_sapiens.ENSP00000262932, Mnemiopsis_leidyi.ML21938a-PA, Monodelphis_domestica.ENSMODP00000005288, Monodelphis_domestica.ENSMODP00000023741, Monodelphis_domestica.ENSMODP00000006134, Mus_musculus.ENSMUSP00000050309, Mus_musculus.ENSMUSP00000151918, Mus_musculus.ENSMUSP00000106559, Mus_musculus.ENSMUSP00000112773, Nematostella_vectensis.EDO43576, Nematostella_vectensis.EDO37294, Nematostella_vectensis.EDO25754, Pan_troglodytes.ENSPTRP00000090051, Pan_troglodytes.ENSPTRP00000031059, Pan_troglodytes.ENSPTRP00000008665, Pan_troglodytes.ENSPTRP00000089467, Pan_troglodytes.ENSPTRP00000033331, Rattus_norvegicus.ENSRNOP00000033596, Rattus_norvegicus.ENSRNOP00000021868, Rattus_norvegicus.ENSRNOP00000004895, Rattus_norvegicus.ENSRNOP00000067520, Tetraodon_nigroviridis.ENSTNIP00000017996, Tetraodon_nigroviridis.ENSTNIP00000009881, Tetraodon_nigroviridis.ENSTNIP00000014182, Trichoplax_adhaerens.TriadP33595
488: Caenorhabditis_elegans.WBGene00010699.1, Caenorhabditis_elegans.WBGene00014222.1, Canis_familiaris.ENSCAFP00000041640, Canis_familiaris.ENSCAFP00000020438, Canis_familiaris.ENSCAFP00000041634, Canis_familiaris.ENSCAFP00000005241, Ciona_intestinalis.ENSCINP00000002424, Ciona_intestinalis.ENSCINP00000030541, Danio_rerio.ENSDARP00000066711, Danio_rerio.ENSDARP00000006381, Danio_rerio.ENSDARP00000043491, Danio_rerio.ENSDARP00000153310, Drosophila_melanogaster.FBpp0082570, Drosophila_melanogaster.FBpp0088818, Gallus_gallus.ENSGALP00000065707, Gallus_gallus.ENSGALP00000016493, Gallus_gallus.ENSGALP00000073450, Homo_sapiens.ENSP00000330289, Homo_sapiens.ENSP00000357591, Homo_sapiens.ENSP00000480332, Homo_sapiens.ENSP00000006275, Monodelphis_domestica.ENSMODP00000030280, Monodelphis_domestica.ENSMODP00000046432, Monodelphis_domestica.ENSMODP00000050698, Monodelphis_domestica.ENSMODP00000056660, Monodelphis_domestica.ENSMODP00000035788, Monodelphis_domestica.ENSMODP00000026075, Monodelphis_domestica.ENSMODP00000041176, Mus_musculus.ENSMUSP00000104095, Mus_musculus.ENSMUSP00000021380, Mus_musculus.ENSMUSP00000093432, Mus_musculus.ENSMUSP00000030660, Nematostella_vectensis.EDO30651, Pan_troglodytes.ENSPTRP00000000939, Pan_troglodytes.ENSPTRP00000086101, Pan_troglodytes.ENSPTRP00000010670, Pan_troglodytes.ENSPTRP00000080937, Rattus_norvegicus.ENSRNOP00000023652, Rattus_norvegicus.ENSRNOP00000005568, Rattus_norvegicus.ENSRNOP00000014383, Rattus_norvegicus.ENSRNOP00000048447, Tetraodon_nigroviridis.ENSTNIP00000012076, Tetraodon_nigroviridis.ENSTNIP00000007853, Tetraodon_nigroviridis.ENSTNIP00000007497, Trichoplax_adhaerens.TriadP50982, Trichoplax_adhaerens.TriadP30075
489: Caenorhabditis_elegans.WBGene00011648.1, Canis_familiaris.ENSCAFP00000045449, Canis_familiaris.ENSCAFP00000024076, Canis_familiaris.ENSCAFP00000024050, Canis_familiaris.ENSCAFP00000018889, Ciona_intestinalis.ENSCINP00000030346, Ciona_intestinalis.ENSCINP00000019763, Danio_rerio.ENSDARP00000007824, Danio_rerio.ENSDARP00000115028, Danio_rerio.ENSDARP00000123101, Danio_rerio.ENSDARP00000156008, Danio_rerio.ENSDARP00000150279, Danio_rerio.ENSDARP00000110623, Drosophila_melanogaster.FBpp0077350, Drosophila_melanogaster.FBpp0080406, Gallus_gallus.ENSGALP00000057091, Gallus_gallus.ENSGALP00000015132, Gallus_gallus.ENSGALP00000058904, Homo_sapiens.ENSP00000310003, Homo_sapiens.ENSP00000272133, Homo_sapiens.ENSP00000420443, Homo_sapiens.ENSP00000451852, Mnemiopsis_leidyi.ML48161a-PA, Monodelphis_domestica.ENSMODP00000014567, Monodelphis_domestica.ENSMODP00000058491, Monodelphis_domestica.ENSMODP00000049304, Mus_musculus.ENSMUSP00000115772, Mus_musculus.ENSMUSP00000148015, Mus_musculus.ENSMUSP00000025805, Mus_musculus.ENSMUSP00000116885, Nematostella_vectensis.EDO40261, Nematostella_vectensis.EDO33020, Pan_troglodytes.ENSPTRP00000003400, Pan_troglodytes.ENSPTRP00000073699, Pan_troglodytes.ENSPTRP00000006750, Pan_troglodytes.ENSPTRP00000067358, Rattus_norvegicus.ENSRNOP00000027421, Rattus_norvegicus.ENSRNOP00000071661, Rattus_norvegicus.ENSRNOP00000035332, Rattus_norvegicus.ENSRNOP00000004939, Tetraodon_nigroviridis.ENSTNIP00000013718, Tetraodon_nigroviridis.ENSTNIP00000022544, Tetraodon_nigroviridis.ENSTNIP00000022894, Tetraodon_nigroviridis.ENSTNIP00000022938, Trichoplax_adhaerens.TriadP32287, Trichoplax_adhaerens.TriadP32218
490: Caenorhabditis_elegans.WBGene00013416.1, Canis_familiaris.ENSCAFP00000058220, Canis_familiaris.ENSCAFP00000025436, Canis_familiaris.ENSCAFP00000024294, Canis_familiaris.ENSCAFP00000028805, Ciona_intestinalis.ENSCINP00000004721, Danio_rerio.ENSDARP00000085288, Danio_rerio.ENSDARP00000118126, Danio_rerio.ENSDARP00000151927, Danio_rerio.ENSDARP00000122302, Danio_rerio.ENSDARP00000140449, Danio_rerio.ENSDARP00000149347, Danio_rerio.ENSDARP00000101342, Danio_rerio.ENSDARP00000147467, Drosophila_melanogaster.FBpp0306204, Gallus_gallus.ENSGALP00000053444, Gallus_gallus.ENSGALP00000015378, Gallus_gallus.ENSGALP00000065314, Homo_sapiens.ENSP00000344465, Homo_sapiens.ENSP00000423354, Homo_sapiens.ENSP00000348982, Homo_sapiens.ENSP00000378976, Homo_sapiens.ENSP00000480614, Monodelphis_domestica.ENSMODP00000012242, Monodelphis_domestica.ENSMODP00000019625, Monodelphis_domestica.ENSMODP00000020838, Monodelphis_domestica.ENSMODP00000049103, Monodelphis_domestica.ENSMODP00000058314, Mus_musculus.ENSMUSP00000075174, Mus_musculus.ENSMUSP00000133474, Mus_musculus.ENSMUSP00000128672, Mus_musculus.ENSMUSP00000030897, Nematostella_vectensis.EDO38318, Pan_troglodytes.ENSPTRP00000029403, Pan_troglodytes.ENSPTRP00000058590, Pan_troglodytes.ENSPTRP00000002506, Pan_troglodytes.ENSPTRP00000070125, Rattus_norvegicus.ENSRNOP00000036049, Rattus_norvegicus.ENSRNOP00000044316, Rattus_norvegicus.ENSRNOP00000052252, Rattus_norvegicus.ENSRNOP00000019502, Tetraodon_nigroviridis.ENSTNIP00000017839, Tetraodon_nigroviridis.ENSTNIP00000011261, Tetraodon_nigroviridis.ENSTNIP00000007421, Tetraodon_nigroviridis.ENSTNIP00000007120, Trichoplax_adhaerens.TriadP26340
491: Caenorhabditis_elegans.WBGene00020209.1, Canis_familiaris.ENSCAFP00000058275, Canis_familiaris.ENSCAFP00000038821, Canis_familiaris.ENSCAFP00000024556, Canis_familiaris.ENSCAFP00000055412, Ciona_intestinalis.ENSCINP00000007414, Danio_rerio.ENSDARP00000100587, Danio_rerio.ENSDARP00000126225, Danio_rerio.ENSDARP00000108325, Danio_rerio.ENSDARP00000148926, Danio_rerio.ENSDARP00000132460, Danio_rerio.ENSDARP00000147596, Drosophila_melanogaster.FBpp0309266, Gallus_gallus.ENSGALP00000069212, Gallus_gallus.ENSGALP00000072715, Gallus_gallus.ENSGALP00000045591, Gallus_gallus.ENSGALP00000027741, Homo_sapiens.ENSP00000347710, Homo_sapiens.ENSP00000298815, Homo_sapiens.ENSP00000274498, Homo_sapiens.ENSP00000336923, Mnemiopsis_leidyi.ML463525a-PA, Monodelphis_domestica.ENSMODP00000041473, Monodelphis_domestica.ENSMODP00000058618, Monodelphis_domestica.ENSMODP00000056830, Monodelphis_domestica.ENSMODP00000036291, Mus_musculus.ENSMUSP00000075658, Mus_musculus.ENSMUSP00000095200, Mus_musculus.ENSMUSP00000091419, Mus_musculus.ENSMUSP00000033560, Nematostella_vectensis.EDO45667, Pan_troglodytes.ENSPTRP00000080393, Pan_troglodytes.ENSPTRP00000007230, Pan_troglodytes.ENSPTRP00000029677, Pan_troglodytes.ENSPTRP00000088982, Pan_troglodytes.ENSPTRP00000085318, Pan_troglodytes.ENSPTRP00000028317, Rattus_norvegicus.ENSRNOP00000017867, Rattus_norvegicus.ENSRNOP00000018843, Rattus_norvegicus.ENSRNOP00000037659, Rattus_norvegicus.ENSRNOP00000068017, Tetraodon_nigroviridis.ENSTNIP00000022237, Tetraodon_nigroviridis.ENSTNIP00000012879, Tetraodon_nigroviridis.ENSTNIP00000000828, Tetraodon_nigroviridis.ENSTNIP00000021374, Trichoplax_adhaerens.TriadP60059
492: Canis_familiaris.ENSCAFP00000026509, Canis_familiaris.ENSCAFP00000042714, Canis_familiaris.ENSCAFP00000027484, Ciona_intestinalis.ENSCINP00000023264, Ciona_intestinalis.ENSCINP00000036257, Danio_rerio.ENSDARP00000031658, Danio_rerio.ENSDARP00000120827, Danio_rerio.ENSDARP00000098698, Danio_rerio.ENSDARP00000052687, Danio_rerio.ENSDARP00000137422, Danio_rerio.ENSDARP00000108724, Danio_rerio.ENSDARP00000115743, Danio_rerio.ENSDARP00000052682, Danio_rerio.ENSDARP00000117916, Danio_rerio.ENSDARP00000136143, Gallus_gallus.ENSGALP00000056497, Gallus_gallus.ENSGALP00000048078, Gallus_gallus.ENSGALP00000049361, Homo_sapiens.ENSP00000396688, Homo_sapiens.ENSP00000388662, Homo_sapiens.ENSP00000364444, Homo_sapiens.ENSP00000412786, Homo_sapiens.ENSP00000364321, Homo_sapiens.ENSP00000372815, Homo_sapiens.ENSP00000414200, Homo_sapiens.ENSP00000415941, Homo_sapiens.ENSP00000407942, Homo_sapiens.ENSP00000245907, Monodelphis_domestica.ENSMODP00000053970, Monodelphis_domestica.ENSMODP00000051678, Monodelphis_domestica.ENSMODP00000002605, Monodelphis_domestica.ENSMODP00000006290, Mus_musculus.ENSMUSP00000024988, Mus_musculus.ENSMUSP00000069418, Pan_troglodytes.ENSPTRP00000067300, Pan_troglodytes.ENSPTRP00000017648, Pan_troglodytes.ENSPTRP00000064661, Pan_troglodytes.ENSPTRP00000064762, Rattus_norvegicus.ENSRNOP00000066885, Rattus_norvegicus.ENSRNOP00000069699, Rattus_norvegicus.ENSRNOP00000037902, Rattus_norvegicus.ENSRNOP00000066721, Tetraodon_nigroviridis.ENSTNIP00000017117, Tetraodon_nigroviridis.ENSTNIP00000017050, Tetraodon_nigroviridis.ENSTNIP00000021226, Tetraodon_nigroviridis.ENSTNIP00000009066
493: Canis_familiaris.ENSCAFP00000038465, Canis_familiaris.ENSCAFP00000037412, Canis_familiaris.ENSCAFP00000005360, Canis_familiaris.ENSCAFP00000017556, Ciona_intestinalis.ENSCINP00000029800, Ciona_intestinalis.ENSCINP00000032281, Ciona_intestinalis.ENSCINP00000015957, Ciona_intestinalis.ENSCINP00000000018, Ciona_intestinalis.ENSCINP00000035032, Ciona_intestinalis.ENSCINP00000030472, Danio_rerio.ENSDARP00000139914, Danio_rerio.ENSDARP00000114347, Danio_rerio.ENSDARP00000140955, Homo_sapiens.ENSP00000494883, Homo_sapiens.ENSP00000398106, Homo_sapiens.ENSP00000420877, Homo_sapiens.ENSP00000395259, Homo_sapiens.ENSP00000349708, Homo_sapiens.ENSP00000421752, Homo_sapiens.ENSP00000496876, Mnemiopsis_leidyi.ML003616a-PA, Mnemiopsis_leidyi.ML02668a-PA, Mus_musculus.ENSMUSP00000101708, Mus_musculus.ENSMUSP00000045366, Mus_musculus.ENSMUSP00000044533, Nematostella_vectensis.EDO43282, Nematostella_vectensis.EDO33906, Nematostella_vectensis.EDO32236, Nematostella_vectensis.EDO32023, Nematostella_vectensis.EDO35546, Nematostella_vectensis.EDO32936, Nematostella_vectensis.EDO41661, Nematostella_vectensis.EDO36427, Nematostella_vectensis.EDO36298, Nematostella_vectensis.EDO46688, Nematostella_vectensis.EDO42979, Nematostella_vectensis.EDO37255, Pan_troglodytes.ENSPTRP00000060318, Pan_troglodytes.ENSPTRP00000086140, Pan_troglodytes.ENSPTRP00000030488, Pan_troglodytes.ENSPTRP00000085414, Pan_troglodytes.ENSPTRP00000052555, Rattus_norvegicus.ENSRNOP00000062035, Rattus_norvegicus.ENSRNOP00000074737, Trichoplax_adhaerens.TriadP56052, Trichoplax_adhaerens.TriadP62470
494: Canis_familiaris.ENSCAFP00000014652, Canis_familiaris.ENSCAFP00000050425, Canis_familiaris.ENSCAFP00000024935, Ciona_intestinalis.ENSCINP00000022813, Danio_rerio.ENSDARP00000097839, Danio_rerio.ENSDARP00000054201, Danio_rerio.ENSDARP00000106407, Danio_rerio.ENSDARP00000123370, Danio_rerio.ENSDARP00000154323, Danio_rerio.ENSDARP00000149960, Danio_rerio.ENSDARP00000108189, Danio_rerio.ENSDARP00000152827, Danio_rerio.ENSDARP00000157265, Drosophila_melanogaster.FBpp0423186, Drosophila_melanogaster.FBpp0309294, Gallus_gallus.ENSGALP00000057074, Gallus_gallus.ENSGALP00000048545, Gallus_gallus.ENSGALP00000012413, Homo_sapiens.ENSP00000371587, Homo_sapiens.ENSP00000414886, Homo_sapiens.ENSP00000295225, Homo_sapiens.ENSP00000420040, Monodelphis_domestica.ENSMODP00000060201, Monodelphis_domestica.ENSMODP00000059874, Monodelphis_domestica.ENSMODP00000050424, Monodelphis_domestica.ENSMODP00000060450, Mus_musculus.ENSMUSP00000028850, Mus_musculus.ENSMUSP00000084656, Mus_musculus.ENSMUSP00000158813, Mus_musculus.ENSMUSP00000125142, Nematostella_vectensis.EDO42747, Pan_troglodytes.ENSPTRP00000046352, Pan_troglodytes.ENSPTRP00000068201, Pan_troglodytes.ENSPTRP00000088927, Pan_troglodytes.ENSPTRP00000020937, Rattus_norvegicus.ENSRNOP00000040277, Rattus_norvegicus.ENSRNOP00000007187, Rattus_norvegicus.ENSRNOP00000042016, Rattus_norvegicus.ENSRNOP00000024709, Rattus_norvegicus.ENSRNOP00000071572, Tetraodon_nigroviridis.ENSTNIP00000011961, Tetraodon_nigroviridis.ENSTNIP00000019615, Tetraodon_nigroviridis.ENSTNIP00000013696, Tetraodon_nigroviridis.ENSTNIP00000016094, Tetraodon_nigroviridis.ENSTNIP00000019817, Tetraodon_nigroviridis.ENSTNIP00000014267
495: Canis_familiaris.ENSCAFP00000016206, Canis_familiaris.ENSCAFP00000057711, Canis_familiaris.ENSCAFP00000041674, Canis_familiaris.ENSCAFP00000036029, Ciona_intestinalis.ENSCINP00000033809, Ciona_intestinalis.ENSCINP00000016102, Ciona_intestinalis.ENSCINP00000032208, Danio_rerio.ENSDARP00000142458, Danio_rerio.ENSDARP00000027022, Danio_rerio.ENSDARP00000108490, Danio_rerio.ENSDARP00000060967, Danio_rerio.ENSDARP00000157106, Gallus_gallus.ENSGALP00000003617, Gallus_gallus.ENSGALP00000027115, Gallus_gallus.ENSGALP00000029762, Homo_sapiens.ENSP00000420200, Homo_sapiens.ENSP00000362273, Homo_sapiens.ENSP00000489048, Mnemiopsis_leidyi.ML02145a-PA, Mnemiopsis_leidyi.ML04615a-PA, Mnemiopsis_leidyi.ML42337a-PA, Monodelphis_domestica.ENSMODP00000053328, Monodelphis_domestica.ENSMODP00000004716, Monodelphis_domestica.ENSMODP00000022289, Mus_musculus.ENSMUSP00000002923, Mus_musculus.ENSMUSP00000145145, Mus_musculus.ENSMUSP00000099677, Nematostella_vectensis.EDO43172, Nematostella_vectensis.EDO33453, Nematostella_vectensis.EDO33452, Pan_troglodytes.ENSPTRP00000091937, Pan_troglodytes.ENSPTRP00000026306, Pan_troglodytes.ENSPTRP00000000936, Rattus_norvegicus.ENSRNOP00000034815, Rattus_norvegicus.ENSRNOP00000014586, Rattus_norvegicus.ENSRNOP00000054552, Rattus_norvegicus.ENSRNOP00000026391, Tetraodon_nigroviridis.ENSTNIP00000011772, Tetraodon_nigroviridis.ENSTNIP00000001543, Tetraodon_nigroviridis.ENSTNIP00000001417, Tetraodon_nigroviridis.ENSTNIP00000022132, Tetraodon_nigroviridis.ENSTNIP00000022131, Trichoplax_adhaerens.TriadP55486, Trichoplax_adhaerens.TriadP24625, Trichoplax_adhaerens.TriadP63844, Trichoplax_adhaerens.TriadP30433
496: Canis_familiaris.ENSCAFP00000030040, Canis_familiaris.ENSCAFP00000030036, Canis_familiaris.ENSCAFP00000030030, Canis_familiaris.ENSCAFP00000049139, Ciona_intestinalis.ENSCINP00000033807, Ciona_intestinalis.ENSCINP00000036237, Ciona_intestinalis.ENSCINP00000006764, Ciona_intestinalis.ENSCINP00000003869, Ciona_intestinalis.ENSCINP00000014622, Danio_rerio.ENSDARP00000129701, Danio_rerio.ENSDARP00000137157, Danio_rerio.ENSDARP00000127686, Danio_rerio.ENSDARP00000135724, Gallus_gallus.ENSGALP00000070435, Gallus_gallus.ENSGALP00000010208, Homo_sapiens.ENSP00000359596, Homo_sapiens.ENSP00000234701, Homo_sapiens.ENSP00000359594, Monodelphis_domestica.ENSMODP00000059838, Monodelphis_domestica.ENSMODP00000051516, Monodelphis_domestica.ENSMODP00000009937, Monodelphis_domestica.ENSMODP00000036964, Monodelphis_domestica.ENSMODP00000010013, Monodelphis_domestica.ENSMODP00000000034, Monodelphis_domestica.ENSMODP00000000041, Mus_musculus.ENSMUSP00000054526, Mus_musculus.ENSMUSP00000029929, Mus_musculus.ENSMUSP00000124581, Mus_musculus.ENSMUSP00000096149, Mus_musculus.ENSMUSP00000159165, Mus_musculus.ENSMUSP00000029919, Mus_musculus.ENSMUSP00000036029, Pan_troglodytes.ENSPTRP00000068002, Pan_troglodytes.ENSPTRP00000001592, Pan_troglodytes.ENSPTRP00000001591, Pan_troglodytes.ENSPTRP00000001593, Rattus_norvegicus.ENSRNOP00000017824, Rattus_norvegicus.ENSRNOP00000052230, Rattus_norvegicus.ENSRNOP00000018435, Rattus_norvegicus.ENSRNOP00000070057, Rattus_norvegicus.ENSRNOP00000017943, Trichoplax_adhaerens.TriadP57573, Trichoplax_adhaerens.TriadP57368, Trichoplax_adhaerens.TriadP52319, Trichoplax_adhaerens.TriadP57367, Trichoplax_adhaerens.TriadP57572
497: Caenorhabditis_elegans.WBGene00000105.1, Caenorhabditis_elegans.WBGene00000106.1, Canis_familiaris.ENSCAFP00000043303, Canis_familiaris.ENSCAFP00000005237, Canis_familiaris.ENSCAFP00000005209, Canis_familiaris.ENSCAFP00000005196, Ciona_intestinalis.ENSCINP00000015042, Danio_rerio.ENSDARP00000129194, Danio_rerio.ENSDARP00000081621, Danio_rerio.ENSDARP00000137845, Danio_rerio.ENSDARP00000078212, Danio_rerio.ENSDARP00000131528, Drosophila_melanogaster.FBpp0086739, Gallus_gallus.ENSGALP00000058495, Gallus_gallus.ENSGALP00000057632, Gallus_gallus.ENSGALP00000049953, Gallus_gallus.ENSGALP00000043753, Homo_sapiens.ENSP00000220592, Homo_sapiens.ENSP00000362306, Homo_sapiens.ENSP00000362300, Homo_sapiens.ENSP00000362287, Mnemiopsis_leidyi.ML07425a-PA, Monodelphis_domestica.ENSMODP00000000899, Monodelphis_domestica.ENSMODP00000022278, Monodelphis_domestica.ENSMODP00000049312, Monodelphis_domestica.ENSMODP00000022277, Mus_musculus.ENSMUSP00000042207, Mus_musculus.ENSMUSP00000066633, Mus_musculus.ENSMUSP00000095498, Mus_musculus.ENSMUSP00000081312, Nematostella_vectensis.EDO38583, Nematostella_vectensis.EDO46431, Pan_troglodytes.ENSPTRP00000035263, Pan_troglodytes.ENSPTRP00000000933, Pan_troglodytes.ENSPTRP00000081341, Pan_troglodytes.ENSPTRP00000044180, Rattus_norvegicus.ENSRNOP00000050518, Rattus_norvegicus.ENSRNOP00000072144, Rattus_norvegicus.ENSRNOP00000029180, Rattus_norvegicus.ENSRNOP00000011898, Tetraodon_nigroviridis.ENSTNIP00000009091, Tetraodon_nigroviridis.ENSTNIP00000020911, Tetraodon_nigroviridis.ENSTNIP00000015066, Tetraodon_nigroviridis.ENSTNIP00000005189, Trichoplax_adhaerens.TriadP62728
498: Caenorhabditis_elegans.WBGene00000228.1, Canis_familiaris.ENSCAFP00000016032, Canis_familiaris.ENSCAFP00000008756, Canis_familiaris.ENSCAFP00000048269, Canis_familiaris.ENSCAFP00000018519, Ciona_intestinalis.ENSCINP00000031338, Danio_rerio.ENSDARP00000123299, Danio_rerio.ENSDARP00000000803, Danio_rerio.ENSDARP00000115698, Danio_rerio.ENSDARP00000005224, Danio_rerio.ENSDARP00000152021, Danio_rerio.ENSDARP00000150622, Danio_rerio.ENSDARP00000150996, Drosophila_melanogaster.FBpp0302778, Gallus_gallus.ENSGALP00000054549, Gallus_gallus.ENSGALP00000049448, Gallus_gallus.ENSGALP00000052757, Homo_sapiens.ENSP00000443495, Homo_sapiens.ENSP00000252699, Homo_sapiens.ENSP00000422007, Homo_sapiens.ENSP00000439828, Homo_sapiens.ENSP00000489220, Mnemiopsis_leidyi.ML25062a-PA, Monodelphis_domestica.ENSMODP00000058101, Monodelphis_domestica.ENSMODP00000009304, Monodelphis_domestica.ENSMODP00000010140, Monodelphis_domestica.ENSMODP00000053035, Mus_musculus.ENSMUSP00000021554, Mus_musculus.ENSMUSP00000067708, Mus_musculus.ENSMUSP00000006626, Mus_musculus.ENSMUSP00000151028, Nematostella_vectensis.EDO41227, Pan_troglodytes.ENSPTRP00000086020, Pan_troglodytes.ENSPTRP00000080015, Pan_troglodytes.ENSPTRP00000080234, Pan_troglodytes.ENSPTRP00000089500, Rattus_norvegicus.ENSRNOP00000026812, Rattus_norvegicus.ENSRNOP00000068851, Rattus_norvegicus.ENSRNOP00000027773, Rattus_norvegicus.ENSRNOP00000024098, Tetraodon_nigroviridis.ENSTNIP00000017291, Tetraodon_nigroviridis.ENSTNIP00000020148, Tetraodon_nigroviridis.ENSTNIP00000009638, Tetraodon_nigroviridis.ENSTNIP00000009455, Trichoplax_adhaerens.TriadP37811
499: Caenorhabditis_elegans.WBGene00000469.1, Caenorhabditis_elegans.WBGene00013100.1, Caenorhabditis_elegans.WBGene00017535.1, Canis_familiaris.ENSCAFP00000039190, Canis_familiaris.ENSCAFP00000005875, Canis_familiaris.ENSCAFP00000001535, Ciona_intestinalis.ENSCINP00000004693, Danio_rerio.ENSDARP00000127301, Danio_rerio.ENSDARP00000086140, Danio_rerio.ENSDARP00000131779, Danio_rerio.ENSDARP00000120819, Danio_rerio.ENSDARP00000057123, Danio_rerio.ENSDARP00000106703, Danio_rerio.ENSDARP00000152292, Danio_rerio.ENSDARP00000153909, Danio_rerio.ENSDARP00000156416, Drosophila_melanogaster.FBpp0076495, Drosophila_melanogaster.FBpp0086334, Gallus_gallus.ENSGALP00000048592, Gallus_gallus.ENSGALP00000004823, Homo_sapiens.ENSP00000266304, Homo_sapiens.ENSP00000226067, Homo_sapiens.ENSP00000222122, Monodelphis_domestica.ENSMODP00000018578, Monodelphis_domestica.ENSMODP00000055282, Mus_musculus.ENSMUSP00000004051, Mus_musculus.ENSMUSP00000023024, Mus_musculus.ENSMUSP00000079693, Nematostella_vectensis.EDO42447, Nematostella_vectensis.EDO47009, Nematostella_vectensis.EDO27663, Pan_troglodytes.ENSPTRP00000016011, Pan_troglodytes.ENSPTRP00000019293, Pan_troglodytes.ENSPTRP00000068835, Rattus_norvegicus.ENSRNOP00000052527, Rattus_norvegicus.ENSRNOP00000028547, Rattus_norvegicus.ENSRNOP00000072259, Tetraodon_nigroviridis.ENSTNIP00000010923, Tetraodon_nigroviridis.ENSTNIP00000015920, Tetraodon_nigroviridis.ENSTNIP00000014214, Tetraodon_nigroviridis.ENSTNIP00000007035, Tetraodon_nigroviridis.ENSTNIP00000004605, Tetraodon_nigroviridis.ENSTNIP00000006134, Trichoplax_adhaerens.TriadP61920, Trichoplax_adhaerens.TriadP52980
500: Caenorhabditis_elegans.WBGene00002216.1, Canis_familiaris.ENSCAFP00000041290, Canis_familiaris.ENSCAFP00000056671, Ciona_intestinalis.ENSCINP00000023720, Ciona_intestinalis.ENSCINP00000031156, Ciona_intestinalis.ENSCINP00000024348, Danio_rerio.ENSDARP00000013224, Danio_rerio.ENSDARP00000116711, Danio_rerio.ENSDARP00000059840, Danio_rerio.ENSDARP00000071718, Danio_rerio.ENSDARP00000140784, Gallus_gallus.ENSGALP00000071790, Gallus_gallus.ENSGALP00000053495, Gallus_gallus.ENSGALP00000018409, Homo_sapiens.ENSP00000442008, Homo_sapiens.ENSP00000496229, Mnemiopsis_leidyi.ML089718a-PA, Mnemiopsis_leidyi.ML19702a-PA, Monodelphis_domestica.ENSMODP00000053633, Monodelphis_domestica.ENSMODP00000017566, Mus_musculus.ENSMUSP00000034240, Nematostella_vectensis.EDO45950, Nematostella_vectensis.EDO43502, Nematostella_vectensis.EDO42688, Nematostella_vectensis.EDO27285, Nematostella_vectensis.EDO47601, Nematostella_vectensis.EDO34260, Nematostella_vectensis.EDO42044, Nematostella_vectensis.EDO33724, Nematostella_vectensis.EDO37229, Nematostella_vectensis.EDO39610, Pan_troglodytes.ENSPTRP00000078472, Pan_troglodytes.ENSPTRP00000013947, Rattus_norvegicus.ENSRNOP00000058969, Tetraodon_nigroviridis.ENSTNIP00000001415, Tetraodon_nigroviridis.ENSTNIP00000021577, Tetraodon_nigroviridis.ENSTNIP00000011803, Tetraodon_nigroviridis.ENSTNIP00000005101, Tetraodon_nigroviridis.ENSTNIP00000004708, Trichoplax_adhaerens.TriadP24319, Trichoplax_adhaerens.TriadP3491, Trichoplax_adhaerens.TriadP13187, Trichoplax_adhaerens.TriadP3836, Trichoplax_adhaerens.TriadP17070, Trichoplax_adhaerens.TriadP54631
501: Caenorhabditis_elegans.WBGene00003916.1, Canis_familiaris.ENSCAFP00000006762, Canis_familiaris.ENSCAFP00000022164, Canis_familiaris.ENSCAFP00000040265, Canis_familiaris.ENSCAFP00000064255, Ciona_intestinalis.ENSCINP00000016756, Danio_rerio.ENSDARP00000008926, Danio_rerio.ENSDARP00000126944, Danio_rerio.ENSDARP00000081625, Danio_rerio.ENSDARP00000041292, Danio_rerio.ENSDARP00000040753, Danio_rerio.ENSDARP00000142972, Danio_rerio.ENSDARP00000147492, Danio_rerio.ENSDARP00000140876, Drosophila_melanogaster.FBpp0303278, Gallus_gallus.ENSGALP00000018736, Gallus_gallus.ENSGALP00000074138, Gallus_gallus.ENSGALP00000065638, Homo_sapiens.ENSP00000483424, Homo_sapiens.ENSP00000385751, Homo_sapiens.ENSP00000335347, Homo_sapiens.ENSP00000262891, Mnemiopsis_leidyi.ML182515a-PA, Monodelphis_domestica.ENSMODP00000005696, Monodelphis_domestica.ENSMODP00000046649, Monodelphis_domestica.ENSMODP00000016879, Mus_musculus.ENSMUSP00000027929, Mus_musculus.ENSMUSP00000129506, Mus_musculus.ENSMUSP00000082862, Mus_musculus.ENSMUSP00000152727, Nematostella_vectensis.EDO30768, Pan_troglodytes.ENSPTRP00000024019, Pan_troglodytes.ENSPTRP00000070279, Pan_troglodytes.ENSPTRP00000065031, Pan_troglodytes.ENSPTRP00000081471, Rattus_norvegicus.ENSRNOP00000003198, Rattus_norvegicus.ENSRNOP00000068972, Rattus_norvegicus.ENSRNOP00000073980, Rattus_norvegicus.ENSRNOP00000023392, Tetraodon_nigroviridis.ENSTNIP00000022171, Tetraodon_nigroviridis.ENSTNIP00000011504, Tetraodon_nigroviridis.ENSTNIP00000007457, Tetraodon_nigroviridis.ENSTNIP00000015361, Tetraodon_nigroviridis.ENSTNIP00000002622, Trichoplax_adhaerens.TriadP27001
502: Caenorhabditis_elegans.WBGene00004274.1, Canis_familiaris.ENSCAFP00000025408, Canis_familiaris.ENSCAFP00000024805, Canis_familiaris.ENSCAFP00000035962, Ciona_intestinalis.ENSCINP00000029688, Ciona_intestinalis.ENSCINP00000023724, Danio_rerio.ENSDARP00000060765, Danio_rerio.ENSDARP00000111631, Danio_rerio.ENSDARP00000076180, Danio_rerio.ENSDARP00000016540, Danio_rerio.ENSDARP00000061365, Danio_rerio.ENSDARP00000141150, Danio_rerio.ENSDARP00000145997, Danio_rerio.ENSDARP00000157583, Danio_rerio.ENSDARP00000135212, Drosophila_melanogaster.FBpp0083413, Gallus_gallus.ENSGALP00000000864, Gallus_gallus.ENSGALP00000047964, Gallus_gallus.ENSGALP00000012298, Homo_sapiens.ENSP00000354376, Homo_sapiens.ENSP00000333547, Homo_sapiens.ENSP00000261890, Mnemiopsis_leidyi.ML015620a-PA, Mnemiopsis_leidyi.ML09837a-PA, Monodelphis_domestica.ENSMODP00000012261, Monodelphis_domestica.ENSMODP00000048104, Monodelphis_domestica.ENSMODP00000057819, Mus_musculus.ENSMUSP00000110021, Mus_musculus.ENSMUSP00000008745, Mus_musculus.ENSMUSP00000129163, Nematostella_vectensis.EDO33171, Pan_troglodytes.ENSPTRP00000067823, Pan_troglodytes.ENSPTRP00000041407, Pan_troglodytes.ENSPTRP00000080738, Rattus_norvegicus.ENSRNOP00000032011, Rattus_norvegicus.ENSRNOP00000015598, Rattus_norvegicus.ENSRNOP00000010197, Tetraodon_nigroviridis.ENSTNIP00000007755, Tetraodon_nigroviridis.ENSTNIP00000014016, Tetraodon_nigroviridis.ENSTNIP00000016165, Tetraodon_nigroviridis.ENSTNIP00000016167, Tetraodon_nigroviridis.ENSTNIP00000004411, Tetraodon_nigroviridis.ENSTNIP00000006613, Trichoplax_adhaerens.TriadP63185, Trichoplax_adhaerens.TriadP55139
503: Caenorhabditis_elegans.WBGene00004453.1, Canis_familiaris.ENSCAFP00000057717, Canis_familiaris.ENSCAFP00000036947, Canis_familiaris.ENSCAFP00000054252, Canis_familiaris.ENSCAFP00000059453, Canis_familiaris.ENSCAFP00000052783, Canis_familiaris.ENSCAFP00000065259, Canis_familiaris.ENSCAFP00000052900, Canis_familiaris.ENSCAFP00000038797, Canis_familiaris.ENSCAFP00000038711, Canis_familiaris.ENSCAFP00000066708, Canis_familiaris.ENSCAFP00000046122, Canis_familiaris.ENSCAFP00000037062, Canis_familiaris.ENSCAFP00000052042, Canis_familiaris.ENSCAFP00000048695, Canis_familiaris.ENSCAFP00000049857, Canis_familiaris.ENSCAFP00000040955, Canis_familiaris.ENSCAFP00000054434, Ciona_intestinalis.ENSCINP00000029714, Danio_rerio.ENSDARP00000052760, Danio_rerio.ENSDARP00000152175, Drosophila_melanogaster.FBpp0072094, Gallus_gallus.ENSGALP00000038282, Homo_sapiens.ENSP00000355315, Homo_sapiens.ENSP00000397240, Mnemiopsis_leidyi.ML08065a-PA, Monodelphis_domestica.ENSMODP00000048916, Mus_musculus.ENSMUSP00000112791, Mus_musculus.ENSMUSP00000110886, Nematostella_vectensis.EDO35949, Pan_troglodytes.ENSPTRP00000058061, Pan_troglodytes.ENSPTRP00000040334, Pan_troglodytes.ENSPTRP00000079676, Pan_troglodytes.ENSPTRP00000082158, Pan_troglodytes.ENSPTRP00000088103, Rattus_norvegicus.ENSRNOP00000045098, Rattus_norvegicus.ENSRNOP00000049713, Rattus_norvegicus.ENSRNOP00000049665, Rattus_norvegicus.ENSRNOP00000041329, Rattus_norvegicus.ENSRNOP00000040295, Rattus_norvegicus.ENSRNOP00000055790, Rattus_norvegicus.ENSRNOP00000075910, Rattus_norvegicus.ENSRNOP00000044553, Tetraodon_nigroviridis.ENSTNIP00000002826, Trichoplax_adhaerens.TriadP26711
504: Caenorhabditis_elegans.WBGene00006318.1, Caenorhabditis_elegans.WBGene00006673.1, Canis_familiaris.ENSCAFP00000001682, Canis_familiaris.ENSCAFP00000015020, Canis_familiaris.ENSCAFP00000013999, Ciona_intestinalis.ENSCINP00000005724, Danio_rerio.ENSDARP00000119440, Danio_rerio.ENSDARP00000063815, Danio_rerio.ENSDARP00000139755, Danio_rerio.ENSDARP00000069324, Drosophila_melanogaster.FBpp0306561, Drosophila_melanogaster.FBpp0081523, Gallus_gallus.ENSGALP00000066443, Gallus_gallus.ENSGALP00000050762, Gallus_gallus.ENSGALP00000057183, Homo_sapiens.ENSP00000429847, Homo_sapiens.ENSP00000361952, Homo_sapiens.ENSP00000306275, Mnemiopsis_leidyi.ML17562a-PA, Mnemiopsis_leidyi.ML17563a-PA, Monodelphis_domestica.ENSMODP00000020251, Monodelphis_domestica.ENSMODP00000000915, Monodelphis_domestica.ENSMODP00000019671, Mus_musculus.ENSMUSP00000048326, Mus_musculus.ENSMUSP00000098987, Mus_musculus.ENSMUSP00000038729, Nematostella_vectensis.EDO33193, Nematostella_vectensis.EDO46328, Nematostella_vectensis.EDO37267, Nematostella_vectensis.EDO35923, Nematostella_vectensis.EDO44184, Nematostella_vectensis.EDO47667, Nematostella_vectensis.EDO47668, Pan_troglodytes.ENSPTRP00000023236, Pan_troglodytes.ENSPTRP00000092908, Pan_troglodytes.ENSPTRP00000085246, Rattus_norvegicus.ENSRNOP00000013107, Rattus_norvegicus.ENSRNOP00000014411, Rattus_norvegicus.ENSRNOP00000012408, Tetraodon_nigroviridis.ENSTNIP00000017025, Tetraodon_nigroviridis.ENSTNIP00000019499, Tetraodon_nigroviridis.ENSTNIP00000015577, Tetraodon_nigroviridis.ENSTNIP00000013446, Tetraodon_nigroviridis.ENSTNIP00000010103, Trichoplax_adhaerens.TriadP51003
505: Caenorhabditis_elegans.WBGene00009920.1, Canis_familiaris.ENSCAFP00000057972, Canis_familiaris.ENSCAFP00000011459, Canis_familiaris.ENSCAFP00000045715, Canis_familiaris.ENSCAFP00000008402, Ciona_intestinalis.ENSCINP00000013687, Danio_rerio.ENSDARP00000138946, Danio_rerio.ENSDARP00000099401, Danio_rerio.ENSDARP00000149913, Danio_rerio.ENSDARP00000079241, Danio_rerio.ENSDARP00000144892, Danio_rerio.ENSDARP00000047415, Drosophila_melanogaster.FBpp0288814, Gallus_gallus.ENSGALP00000072999, Gallus_gallus.ENSGALP00000044896, Gallus_gallus.ENSGALP00000045251, Gallus_gallus.ENSGALP00000050151, Homo_sapiens.ENSP00000405812, Homo_sapiens.ENSP00000393557, Homo_sapiens.ENSP00000427661, Homo_sapiens.ENSP00000393066, Homo_sapiens.ENSP00000390394, Monodelphis_domestica.ENSMODP00000052144, Monodelphis_domestica.ENSMODP00000055760, Monodelphis_domestica.ENSMODP00000050449, Mus_musculus.ENSMUSP00000108099, Mus_musculus.ENSMUSP00000159229, Mus_musculus.ENSMUSP00000023776, Mus_musculus.ENSMUSP00000153045, Pan_troglodytes.ENSPTRP00000008462, Pan_troglodytes.ENSPTRP00000063798, Pan_troglodytes.ENSPTRP00000073765, Pan_troglodytes.ENSPTRP00000076806, Rattus_norvegicus.ENSRNOP00000008759, Rattus_norvegicus.ENSRNOP00000059915, Rattus_norvegicus.ENSRNOP00000043825, Rattus_norvegicus.ENSRNOP00000004391, Tetraodon_nigroviridis.ENSTNIP00000020726, Tetraodon_nigroviridis.ENSTNIP00000018412, Tetraodon_nigroviridis.ENSTNIP00000003525, Tetraodon_nigroviridis.ENSTNIP00000016267, Tetraodon_nigroviridis.ENSTNIP00000010295, Tetraodon_nigroviridis.ENSTNIP00000017576, Tetraodon_nigroviridis.ENSTNIP00000022110, Tetraodon_nigroviridis.ENSTNIP00000000730
506: Caenorhabditis_elegans.WBGene00010274.1, Caenorhabditis_elegans.WBGene00010277.1, Caenorhabditis_elegans.WBGene00017170.1, Caenorhabditis_elegans.WBGene00017852.1, Caenorhabditis_elegans.WBGene00017954.1, Caenorhabditis_elegans.WBGene00019674.1, Caenorhabditis_elegans.WBGene00044107.1, Caenorhabditis_elegans.WBGene00045052.1, Caenorhabditis_elegans.WBGene00045053.1, Canis_familiaris.ENSCAFP00000004778, Canis_familiaris.ENSCAFP00000004757, Ciona_intestinalis.ENSCINP00000024104, Ciona_intestinalis.ENSCINP00000020444, Ciona_intestinalis.ENSCINP00000022640, Danio_rerio.ENSDARP00000015824, Danio_rerio.ENSDARP00000121272, Danio_rerio.ENSDARP00000157306, Drosophila_melanogaster.FBpp0300818, Drosophila_melanogaster.FBpp0081325, Drosophila_melanogaster.FBpp0085111, Gallus_gallus.ENSGALP00000047344, Gallus_gallus.ENSGALP00000058025, Homo_sapiens.ENSP00000259392, Homo_sapiens.ENSP00000363329, Mnemiopsis_leidyi.ML00228a-PA, Mnemiopsis_leidyi.ML03861a-PA, Mnemiopsis_leidyi.ML063323a-PA, Mnemiopsis_leidyi.ML30615a-PA, Mnemiopsis_leidyi.ML37691a-PA, Monodelphis_domestica.ENSMODP00000043221, Monodelphis_domestica.ENSMODP00000055164, Mus_musculus.ENSMUSP00000081578, Mus_musculus.ENSMUSP00000081574, Nematostella_vectensis.EDO27532, Nematostella_vectensis.EDO34377, Nematostella_vectensis.EDO34361, Pan_troglodytes.ENSPTRP00000067501, Pan_troglodytes.ENSPTRP00000064288, Pan_troglodytes.ENSPTRP00000036336, Rattus_norvegicus.ENSRNOP00000019544, Rattus_norvegicus.ENSRNOP00000019379, Tetraodon_nigroviridis.ENSTNIP00000013797, Tetraodon_nigroviridis.ENSTNIP00000006010, Tetraodon_nigroviridis.ENSTNIP00000007168, Trichoplax_adhaerens.TriadP53435
507: Caenorhabditis_elegans.WBGene00010444.1, Canis_familiaris.ENSCAFP00000006489, Canis_familiaris.ENSCAFP00000058124, Canis_familiaris.ENSCAFP00000019378, Ciona_intestinalis.ENSCINP00000032492, Danio_rerio.ENSDARP00000019515, Danio_rerio.ENSDARP00000144446, Danio_rerio.ENSDARP00000113608, Danio_rerio.ENSDARP00000133863, Danio_rerio.ENSDARP00000156569, Danio_rerio.ENSDARP00000103999, Danio_rerio.ENSDARP00000117089, Danio_rerio.ENSDARP00000155411, Danio_rerio.ENSDARP00000152821, Danio_rerio.ENSDARP00000145111, Danio_rerio.ENSDARP00000093471, Drosophila_melanogaster.FBpp0309675, Gallus_gallus.ENSGALP00000072773, Gallus_gallus.ENSGALP00000070097, Gallus_gallus.ENSGALP00000070035, Homo_sapiens.ENSP00000385450, Homo_sapiens.ENSP00000304604, Homo_sapiens.ENSP00000346151, Homo_sapiens.ENSP00000489444, Mnemiopsis_leidyi.ML02503a-PA, Monodelphis_domestica.ENSMODP00000045828, Monodelphis_domestica.ENSMODP00000045877, Monodelphis_domestica.ENSMODP00000050834, Mus_musculus.ENSMUSP00000086730, Mus_musculus.ENSMUSP00000142576, Mus_musculus.ENSMUSP00000112934, Nematostella_vectensis.EDO42539, Pan_troglodytes.ENSPTRP00000033085, Pan_troglodytes.ENSPTRP00000026046, Pan_troglodytes.ENSPTRP00000064805, Rattus_norvegicus.ENSRNOP00000059912, Rattus_norvegicus.ENSRNOP00000071015, Rattus_norvegicus.ENSRNOP00000026952, Tetraodon_nigroviridis.ENSTNIP00000014347, Tetraodon_nigroviridis.ENSTNIP00000014070, Tetraodon_nigroviridis.ENSTNIP00000015091, Tetraodon_nigroviridis.ENSTNIP00000021464, Tetraodon_nigroviridis.ENSTNIP00000015472, Tetraodon_nigroviridis.ENSTNIP00000009295, Trichoplax_adhaerens.TriadP24598
508: Caenorhabditis_elegans.WBGene00011058.1, Canis_familiaris.ENSCAFP00000051027, Canis_familiaris.ENSCAFP00000024938, Canis_familiaris.ENSCAFP00000049249, Canis_familiaris.ENSCAFP00000016640, Ciona_intestinalis.ENSCINP00000016900, Danio_rerio.ENSDARP00000146210, Danio_rerio.ENSDARP00000114438, Danio_rerio.ENSDARP00000134732, Drosophila_melanogaster.FBpp0076557, Drosophila_melanogaster.FBpp0087266, Gallus_gallus.ENSGALP00000044866, Gallus_gallus.ENSGALP00000065602, Gallus_gallus.ENSGALP00000043372, Homo_sapiens.ENSP00000418690, Homo_sapiens.ENSP00000357340, Homo_sapiens.ENSP00000357336, Mnemiopsis_leidyi.ML082316a-PA, Mnemiopsis_leidyi.ML252810a-PA, Monodelphis_domestica.ENSMODP00000021267, Monodelphis_domestica.ENSMODP00000053462, Monodelphis_domestica.ENSMODP00000023794, Mus_musculus.ENSMUSP00000126603, Mus_musculus.ENSMUSP00000142770, Mus_musculus.ENSMUSP00000142694, Mus_musculus.ENSMUSP00000088447, Nematostella_vectensis.EDO33202, Nematostella_vectensis.EDO40981, Pan_troglodytes.ENSPTRP00000002410, Pan_troglodytes.ENSPTRP00000084501, Pan_troglodytes.ENSPTRP00000075411, Pan_troglodytes.ENSPTRP00000079214, Pan_troglodytes.ENSPTRP00000002407, Pan_troglodytes.ENSPTRP00000084413, Pan_troglodytes.ENSPTRP00000003599, Pan_troglodytes.ENSPTRP00000072545, Pan_troglodytes.ENSPTRP00000076636, Pan_troglodytes.ENSPTRP00000090023, Rattus_norvegicus.ENSRNOP00000022483, Rattus_norvegicus.ENSRNOP00000031191, Tetraodon_nigroviridis.ENSTNIP00000019763, Tetraodon_nigroviridis.ENSTNIP00000021484, Tetraodon_nigroviridis.ENSTNIP00000001551, Trichoplax_adhaerens.TriadP31406, Trichoplax_adhaerens.TriadP24460
509: Caenorhabditis_elegans.WBGene00012868.1, Canis_familiaris.ENSCAFP00000003216, Canis_familiaris.ENSCAFP00000047436, Canis_familiaris.ENSCAFP00000026498, Canis_familiaris.ENSCAFP00000005467, Ciona_intestinalis.ENSCINP00000033547, Ciona_intestinalis.ENSCINP00000022103, Danio_rerio.ENSDARP00000115027, Danio_rerio.ENSDARP00000121850, Danio_rerio.ENSDARP00000078232, Danio_rerio.ENSDARP00000134284, Drosophila_melanogaster.FBpp0078058, Gallus_gallus.ENSGALP00000016005, Gallus_gallus.ENSGALP00000014700, Gallus_gallus.ENSGALP00000066718, Gallus_gallus.ENSGALP00000009396, Homo_sapiens.ENSP00000411197, Homo_sapiens.ENSP00000349781, Homo_sapiens.ENSP00000386856, Homo_sapiens.ENSP00000349291, Homo_sapiens.ENSP00000491970, Mnemiopsis_leidyi.ML15191a-PA, Monodelphis_domestica.ENSMODP00000004755, Monodelphis_domestica.ENSMODP00000047022, Monodelphis_domestica.ENSMODP00000036190, Monodelphis_domestica.ENSMODP00000002858, Mus_musculus.ENSMUSP00000098828, Mus_musculus.ENSMUSP00000049967, Mus_musculus.ENSMUSP00000091093, Mus_musculus.ENSMUSP00000094036, Nematostella_vectensis.EDO49828, Pan_troglodytes.ENSPTRP00000030111, Pan_troglodytes.ENSPTRP00000028263, Pan_troglodytes.ENSPTRP00000038101, Pan_troglodytes.ENSPTRP00000078809, Rattus_norvegicus.ENSRNOP00000018640, Rattus_norvegicus.ENSRNOP00000047447, Rattus_norvegicus.ENSRNOP00000075025, Rattus_norvegicus.ENSRNOP00000075054, Tetraodon_nigroviridis.ENSTNIP00000014775, Tetraodon_nigroviridis.ENSTNIP00000002730, Tetraodon_nigroviridis.ENSTNIP00000009631, Tetraodon_nigroviridis.ENSTNIP00000018767, Tetraodon_nigroviridis.ENSTNIP00000003405, Trichoplax_adhaerens.TriadP51540
510: Caenorhabditis_elegans.WBGene00016314.1, Canis_familiaris.ENSCAFP00000002233, Canis_familiaris.ENSCAFP00000009456, Canis_familiaris.ENSCAFP00000026836, Canis_familiaris.ENSCAFP00000050992, Ciona_intestinalis.ENSCINP00000007254, Ciona_intestinalis.ENSCINP00000012827, Danio_rerio.ENSDARP00000135033, Danio_rerio.ENSDARP00000085503, Danio_rerio.ENSDARP00000120133, Danio_rerio.ENSDARP00000148305, Gallus_gallus.ENSGALP00000024258, Gallus_gallus.ENSGALP00000008685, Gallus_gallus.ENSGALP00000017136, Homo_sapiens.ENSP00000422496, Homo_sapiens.ENSP00000323645, Homo_sapiens.ENSP00000393952, Mnemiopsis_leidyi.ML17375a-PA, Mnemiopsis_leidyi.ML43212a-PA, Monodelphis_domestica.ENSMODP00000010812, Monodelphis_domestica.ENSMODP00000026862, Monodelphis_domestica.ENSMODP00000037975, Monodelphis_domestica.ENSMODP00000018716, Mus_musculus.ENSMUSP00000123158, Mus_musculus.ENSMUSP00000157144, Mus_musculus.ENSMUSP00000102229, Mus_musculus.ENSMUSP00000099887, Nematostella_vectensis.EDO39024, Nematostella_vectensis.EDO36277, Pan_troglodytes.ENSPTRP00000087334, Pan_troglodytes.ENSPTRP00000090590, Pan_troglodytes.ENSPTRP00000052336, Pan_troglodytes.ENSPTRP00000035547, Rattus_norvegicus.ENSRNOP00000023114, Rattus_norvegicus.ENSRNOP00000055409, Rattus_norvegicus.ENSRNOP00000054540, Rattus_norvegicus.ENSRNOP00000063929, Rattus_norvegicus.ENSRNOP00000070222, Tetraodon_nigroviridis.ENSTNIP00000021183, Tetraodon_nigroviridis.ENSTNIP00000018282, Tetraodon_nigroviridis.ENSTNIP00000018560, Tetraodon_nigroviridis.ENSTNIP00000003541, Tetraodon_nigroviridis.ENSTNIP00000005846, Trichoplax_adhaerens.TriadP28582, Trichoplax_adhaerens.TriadP38365
511: Caenorhabditis_elegans.WBGene00017075.1, Canis_familiaris.ENSCAFP00000025316, Canis_familiaris.ENSCAFP00000025745, Canis_familiaris.ENSCAFP00000057443, Canis_familiaris.ENSCAFP00000039952, Canis_familiaris.ENSCAFP00000040644, Canis_familiaris.ENSCAFP00000008526, Ciona_intestinalis.ENSCINP00000018004, Danio_rerio.ENSDARP00000090521, Danio_rerio.ENSDARP00000145840, Danio_rerio.ENSDARP00000143696, Danio_rerio.ENSDARP00000146292, Drosophila_melanogaster.FBpp0084615, Drosophila_melanogaster.FBpp0303733, Drosophila_melanogaster.FBpp0072128, Gallus_gallus.ENSGALP00000070669, Gallus_gallus.ENSGALP00000016623, Homo_sapiens.ENSP00000362171, Homo_sapiens.ENSP00000362616, Homo_sapiens.ENSP00000436397, Homo_sapiens.ENSP00000487984, Homo_sapiens.ENSP00000477538, Mnemiopsis_leidyi.ML15009a-PA, Monodelphis_domestica.ENSMODP00000056684, Monodelphis_domestica.ENSMODP00000025597, Monodelphis_domestica.ENSMODP00000054763, Mus_musculus.ENSMUSP00000147130, Mus_musculus.ENSMUSP00000070068, Mus_musculus.ENSMUSP00000112677, Mus_musculus.ENSMUSP00000078453, Nematostella_vectensis.EDO43162, Pan_troglodytes.ENSPTRP00000037989, Pan_troglodytes.ENSPTRP00000071376, Pan_troglodytes.ENSPTRP00000091581, Pan_troglodytes.ENSPTRP00000066007, Pan_troglodytes.ENSPTRP00000066445, Pan_troglodytes.ENSPTRP00000066275, Rattus_norvegicus.ENSRNOP00000048930, Rattus_norvegicus.ENSRNOP00000005286, Rattus_norvegicus.ENSRNOP00000051745, Rattus_norvegicus.ENSRNOP00000038287, Tetraodon_nigroviridis.ENSTNIP00000008224, Tetraodon_nigroviridis.ENSTNIP00000001853, Tetraodon_nigroviridis.ENSTNIP00000005714, Trichoplax_adhaerens.TriadP32481
512: Caenorhabditis_elegans.WBGene00022767.1, Canis_familiaris.ENSCAFP00000024163, Canis_familiaris.ENSCAFP00000024164, Ciona_intestinalis.ENSCINP00000001618, Ciona_intestinalis.ENSCINP00000017272, Ciona_intestinalis.ENSCINP00000017268, Ciona_intestinalis.ENSCINP00000022041, Ciona_intestinalis.ENSCINP00000011241, Danio_rerio.ENSDARP00000155521, Danio_rerio.ENSDARP00000123760, Danio_rerio.ENSDARP00000155245, Danio_rerio.ENSDARP00000053526, Danio_rerio.ENSDARP00000023797, Gallus_gallus.ENSGALP00000044796, Gallus_gallus.ENSGALP00000023177, Homo_sapiens.ENSP00000371483, Homo_sapiens.ENSP00000321424, Homo_sapiens.ENSP00000501114, Mnemiopsis_leidyi.ML071410a-PA, Mnemiopsis_leidyi.ML161328a-PA, Monodelphis_domestica.ENSMODP00000005525, Monodelphis_domestica.ENSMODP00000021461, Monodelphis_domestica.ENSMODP00000046748, Monodelphis_domestica.ENSMODP00000038338, Monodelphis_domestica.ENSMODP00000038321, Monodelphis_domestica.ENSMODP00000057266, Monodelphis_domestica.ENSMODP00000000362, Monodelphis_domestica.ENSMODP00000056348, Monodelphis_domestica.ENSMODP00000000391, Mus_musculus.ENSMUSP00000092380, Mus_musculus.ENSMUSP00000153038, Mus_musculus.ENSMUSP00000006638, Nematostella_vectensis.EDO49473, Nematostella_vectensis.EDO44030, Nematostella_vectensis.EDO42900, Pan_troglodytes.ENSPTRP00000043446, Pan_troglodytes.ENSPTRP00000027486, Pan_troglodytes.ENSPTRP00000030034, Rattus_norvegicus.ENSRNOP00000074364, Rattus_norvegicus.ENSRNOP00000031764, Rattus_norvegicus.ENSRNOP00000050889, Tetraodon_nigroviridis.ENSTNIP00000008400, Tetraodon_nigroviridis.ENSTNIP00000022970, Trichoplax_adhaerens.TriadP21879, Trichoplax_adhaerens.TriadP53889
513: Canis_familiaris.ENSCAFP00000017429, Canis_familiaris.ENSCAFP00000053167, Canis_familiaris.ENSCAFP00000037494, Canis_familiaris.ENSCAFP00000034242, Ciona_intestinalis.ENSCINP00000002531, Danio_rerio.ENSDARP00000143556, Danio_rerio.ENSDARP00000064832, Danio_rerio.ENSDARP00000101942, Danio_rerio.ENSDARP00000099244, Danio_rerio.ENSDARP00000143876, Danio_rerio.ENSDARP00000139285, Danio_rerio.ENSDARP00000018087, Drosophila_melanogaster.FBpp0302925, Gallus_gallus.ENSGALP00000055757, Gallus_gallus.ENSGALP00000042973, Gallus_gallus.ENSGALP00000041121, Homo_sapiens.ENSP00000327048, Homo_sapiens.ENSP00000328364, Homo_sapiens.ENSP00000362410, Homo_sapiens.ENSP00000380197, Homo_sapiens.ENSP00000495627, Monodelphis_domestica.ENSMODP00000034116, Monodelphis_domestica.ENSMODP00000014248, Monodelphis_domestica.ENSMODP00000028169, Monodelphis_domestica.ENSMODP00000000643, Mus_musculus.ENSMUSP00000096728, Mus_musculus.ENSMUSP00000054457, Mus_musculus.ENSMUSP00000054226, Mus_musculus.ENSMUSP00000067704, Nematostella_vectensis.EDO36725, Pan_troglodytes.ENSPTRP00000052159, Pan_troglodytes.ENSPTRP00000036387, Pan_troglodytes.ENSPTRP00000075211, Pan_troglodytes.ENSPTRP00000010505, Rattus_norvegicus.ENSRNOP00000016577, Rattus_norvegicus.ENSRNOP00000021452, Rattus_norvegicus.ENSRNOP00000024991, Rattus_norvegicus.ENSRNOP00000010084, Tetraodon_nigroviridis.ENSTNIP00000008225, Tetraodon_nigroviridis.ENSTNIP00000021102, Tetraodon_nigroviridis.ENSTNIP00000021024, Tetraodon_nigroviridis.ENSTNIP00000010120, Tetraodon_nigroviridis.ENSTNIP00000020783, Tetraodon_nigroviridis.ENSTNIP00000003138, Trichoplax_adhaerens.TriadP52592
514: Canis_familiaris.ENSCAFP00000009685, Canis_familiaris.ENSCAFP00000022816, Canis_familiaris.ENSCAFP00000046691, Danio_rerio.ENSDARP00000126444, Danio_rerio.ENSDARP00000118135, Danio_rerio.ENSDARP00000126513, Danio_rerio.ENSDARP00000107209, Danio_rerio.ENSDARP00000133511, Gallus_gallus.ENSGALP00000051622, Homo_sapiens.ENSP00000262510, Homo_sapiens.ENSP00000309767, Homo_sapiens.ENSP00000460475, Mus_musculus.ENSMUSP00000015866, Mus_musculus.ENSMUSP00000152151, Mus_musculus.ENSMUSP00000072895, Mus_musculus.ENSMUSP00000083106, Mus_musculus.ENSMUSP00000038186, Mus_musculus.ENSMUSP00000104155, Mus_musculus.ENSMUSP00000104024, Mus_musculus.ENSMUSP00000139170, Mus_musculus.ENSMUSP00000148677, Mus_musculus.ENSMUSP00000154944, Mus_musculus.ENSMUSP00000154950, Mus_musculus.ENSMUSP00000155698, Mus_musculus.ENSMUSP00000155350, Mus_musculus.ENSMUSP00000155482, Mus_musculus.ENSMUSP00000155728, Mus_musculus.ENSMUSP00000155622, Mus_musculus.ENSMUSP00000154881, Mus_musculus.ENSMUSP00000155779, Mus_musculus.ENSMUSP00000155274, Nematostella_vectensis.EDO32422, Nematostella_vectensis.EDO41524, Nematostella_vectensis.EDO29364, Nematostella_vectensis.EDO31351, Nematostella_vectensis.EDO30788, Nematostella_vectensis.EDO45057, Nematostella_vectensis.EDO45058, Pan_troglodytes.ENSPTRP00000014740, Pan_troglodytes.ENSPTRP00000093137, Pan_troglodytes.ENSPTRP00000005475, Rattus_norvegicus.ENSRNOP00000044415, Rattus_norvegicus.ENSRNOP00000064308, Rattus_norvegicus.ENSRNOP00000019808, Rattus_norvegicus.ENSRNOP00000034130
515: Canis_familiaris.ENSCAFP00000013814, Canis_familiaris.ENSCAFP00000002620, Danio_rerio.ENSDARP00000096651, Danio_rerio.ENSDARP00000156438, Danio_rerio.ENSDARP00000015621, Danio_rerio.ENSDARP00000121988, Danio_rerio.ENSDARP00000105169, Danio_rerio.ENSDARP00000134736, Danio_rerio.ENSDARP00000067280, Danio_rerio.ENSDARP00000141120, Danio_rerio.ENSDARP00000090995, Danio_rerio.ENSDARP00000150375, Drosophila_melanogaster.FBpp0083150, Drosophila_melanogaster.FBpp0080934, Gallus_gallus.ENSGALP00000000142, Gallus_gallus.ENSGALP00000013730, Gallus_gallus.ENSGALP00000020598, Homo_sapiens.ENSP00000008527, Homo_sapiens.ENSP00000406751, Mnemiopsis_leidyi.ML05304a-PA, Monodelphis_domestica.ENSMODP00000058951, Monodelphis_domestica.ENSMODP00000024807, Mus_musculus.ENSMUSP00000088047, Mus_musculus.ENSMUSP00000020227, Nematostella_vectensis.EDO44240, Nematostella_vectensis.EDO31046, Nematostella_vectensis.EDO33280, Nematostella_vectensis.EDO31143, Nematostella_vectensis.EDO38966, Nematostella_vectensis.EDO40786, Nematostella_vectensis.EDO40787, Pan_troglodytes.ENSPTRP00000078013, Pan_troglodytes.ENSPTRP00000009157, Rattus_norvegicus.ENSRNOP00000009124, Rattus_norvegicus.ENSRNOP00000010142, Tetraodon_nigroviridis.ENSTNIP00000015633, Tetraodon_nigroviridis.ENSTNIP00000015720, Tetraodon_nigroviridis.ENSTNIP00000001432, Tetraodon_nigroviridis.ENSTNIP00000014272, Tetraodon_nigroviridis.ENSTNIP00000007510, Tetraodon_nigroviridis.ENSTNIP00000006933, Trichoplax_adhaerens.TriadP51591, Trichoplax_adhaerens.TriadP18352, Trichoplax_adhaerens.TriadP19715, Trichoplax_adhaerens.TriadP51590
516: Canis_familiaris.ENSCAFP00000053642, Canis_familiaris.ENSCAFP00000035741, Canis_familiaris.ENSCAFP00000066296, Canis_familiaris.ENSCAFP00000047964, Ciona_intestinalis.ENSCINP00000033523, Danio_rerio.ENSDARP00000112978, Danio_rerio.ENSDARP00000113219, Danio_rerio.ENSDARP00000064508, Danio_rerio.ENSDARP00000094591, Danio_rerio.ENSDARP00000128691, Danio_rerio.ENSDARP00000041006, Danio_rerio.ENSDARP00000133564, Drosophila_melanogaster.FBpp0293447, Gallus_gallus.ENSGALP00000055841, Gallus_gallus.ENSGALP00000060878, Gallus_gallus.ENSGALP00000066118, Gallus_gallus.ENSGALP00000069605, Homo_sapiens.ENSP00000410452, Homo_sapiens.ENSP00000487795, Homo_sapiens.ENSP00000429243, Homo_sapiens.ENSP00000430389, Monodelphis_domestica.ENSMODP00000055285, Monodelphis_domestica.ENSMODP00000019852, Monodelphis_domestica.ENSMODP00000017537, Monodelphis_domestica.ENSMODP00000021178, Mus_musculus.ENSMUSP00000099334, Mus_musculus.ENSMUSP00000029002, Mus_musculus.ENSMUSP00000113759, Mus_musculus.ENSMUSP00000030636, Nematostella_vectensis.EDO39387, Pan_troglodytes.ENSPTRP00000091553, Pan_troglodytes.ENSPTRP00000000653, Pan_troglodytes.ENSPTRP00000063539, Pan_troglodytes.ENSPTRP00000062266, Pan_troglodytes.ENSPTRP00000053212, Rattus_norvegicus.ENSRNOP00000074686, Rattus_norvegicus.ENSRNOP00000073294, Rattus_norvegicus.ENSRNOP00000068006, Rattus_norvegicus.ENSRNOP00000015720, Tetraodon_nigroviridis.ENSTNIP00000020938, Tetraodon_nigroviridis.ENSTNIP00000000529, Tetraodon_nigroviridis.ENSTNIP00000022371, Tetraodon_nigroviridis.ENSTNIP00000012547, Tetraodon_nigroviridis.ENSTNIP00000021571, Tetraodon_nigroviridis.ENSTNIP00000005123
517: Canis_familiaris.ENSCAFP00000051752, Canis_familiaris.ENSCAFP00000019360, Canis_familiaris.ENSCAFP00000063542, Canis_familiaris.ENSCAFP00000025086, Ciona_intestinalis.ENSCINP00000034304, Ciona_intestinalis.ENSCINP00000007607, Danio_rerio.ENSDARP00000114070, Danio_rerio.ENSDARP00000058705, Danio_rerio.ENSDARP00000105362, Danio_rerio.ENSDARP00000043297, Danio_rerio.ENSDARP00000011823, Danio_rerio.ENSDARP00000059479, Gallus_gallus.ENSGALP00000016284, Gallus_gallus.ENSGALP00000041340, Gallus_gallus.ENSGALP00000043771, Homo_sapiens.ENSP00000264716, Homo_sapiens.ENSP00000310170, Homo_sapiens.ENSP00000306245, Homo_sapiens.ENSP00000245919, Mnemiopsis_leidyi.ML094313a-PA, Mnemiopsis_leidyi.ML09961a-PA, Mnemiopsis_leidyi.ML182032a-PA, Monodelphis_domestica.ENSMODP00000007329, Monodelphis_domestica.ENSMODP00000019437, Monodelphis_domestica.ENSMODP00000026917, Mus_musculus.ENSMUSP00000031017, Mus_musculus.ENSMUSP00000003640, Mus_musculus.ENSMUSP00000025850, Mus_musculus.ENSMUSP00000021674, Nematostella_vectensis.EDO41260, Nematostella_vectensis.EDO36776, Pan_troglodytes.ENSPTRP00000085841, Pan_troglodytes.ENSPTRP00000078496, Pan_troglodytes.ENSPTRP00000085853, Pan_troglodytes.ENSPTRP00000006725, Rattus_norvegicus.ENSRNOP00000027891, Rattus_norvegicus.ENSRNOP00000065427, Rattus_norvegicus.ENSRNOP00000010712, Rattus_norvegicus.ENSRNOP00000070970, Tetraodon_nigroviridis.ENSTNIP00000010552, Tetraodon_nigroviridis.ENSTNIP00000000578, Tetraodon_nigroviridis.ENSTNIP00000020545, Tetraodon_nigroviridis.ENSTNIP00000019454, Tetraodon_nigroviridis.ENSTNIP00000019453, Tetraodon_nigroviridis.ENSTNIP00000019935
518: Canis_familiaris.ENSCAFP00000036307, Canis_familiaris.ENSCAFP00000018943, Canis_familiaris.ENSCAFP00000064151, Ciona_intestinalis.ENSCINP00000034057, Ciona_intestinalis.ENSCINP00000035246, Danio_rerio.ENSDARP00000144150, Danio_rerio.ENSDARP00000113678, Danio_rerio.ENSDARP00000124225, Danio_rerio.ENSDARP00000083466, Danio_rerio.ENSDARP00000093055, Danio_rerio.ENSDARP00000052112, Danio_rerio.ENSDARP00000124928, Danio_rerio.ENSDARP00000088455, Danio_rerio.ENSDARP00000150522, Drosophila_melanogaster.FBpp0111505, Gallus_gallus.ENSGALP00000004263, Gallus_gallus.ENSGALP00000002898, Gallus_gallus.ENSGALP00000060966, Homo_sapiens.ENSP00000347451, Homo_sapiens.ENSP00000357810, Homo_sapiens.ENSP00000369328, Homo_sapiens.ENSP00000467753, Monodelphis_domestica.ENSMODP00000038011, Monodelphis_domestica.ENSMODP00000005812, Monodelphis_domestica.ENSMODP00000037178, Mus_musculus.ENSMUSP00000054960, Mus_musculus.ENSMUSP00000069772, Mus_musculus.ENSMUSP00000109894, Mus_musculus.ENSMUSP00000058050, Pan_troglodytes.ENSPTRP00000035643, Pan_troglodytes.ENSPTRP00000002213, Pan_troglodytes.ENSPTRP00000017393, Pan_troglodytes.ENSPTRP00000051339, Rattus_norvegicus.ENSRNOP00000038501, Rattus_norvegicus.ENSRNOP00000051446, Rattus_norvegicus.ENSRNOP00000065270, Rattus_norvegicus.ENSRNOP00000023084, Tetraodon_nigroviridis.ENSTNIP00000012020, Tetraodon_nigroviridis.ENSTNIP00000008348, Tetraodon_nigroviridis.ENSTNIP00000018382, Tetraodon_nigroviridis.ENSTNIP00000007792, Tetraodon_nigroviridis.ENSTNIP00000011295, Tetraodon_nigroviridis.ENSTNIP00000012468, Tetraodon_nigroviridis.ENSTNIP00000007639, Tetraodon_nigroviridis.ENSTNIP00000008924
519: Canis_familiaris.ENSCAFP00000013416, Canis_familiaris.ENSCAFP00000042690, Canis_familiaris.ENSCAFP00000013399, Canis_familiaris.ENSCAFP00000013400, Canis_familiaris.ENSCAFP00000062913, Canis_familiaris.ENSCAFP00000063208, Danio_rerio.ENSDARP00000061006, Danio_rerio.ENSDARP00000131449, Danio_rerio.ENSDARP00000148298, Danio_rerio.ENSDARP00000157001, Gallus_gallus.ENSGALP00000023519, Gallus_gallus.ENSGALP00000042113, Homo_sapiens.ENSP00000219162, Homo_sapiens.ENSP00000455353, Homo_sapiens.ENSP00000290705, Homo_sapiens.ENSP00000334872, Homo_sapiens.ENSP00000377995, Homo_sapiens.ENSP00000476141, Monodelphis_domestica.ENSMODP00000048891, Monodelphis_domestica.ENSMODP00000046684, Monodelphis_domestica.ENSMODP00000042727, Mus_musculus.ENSMUSP00000034207, Mus_musculus.ENSMUSP00000148443, Pan_troglodytes.ENSPTRP00000072148, Pan_troglodytes.ENSPTRP00000084133, Pan_troglodytes.ENSPTRP00000061051, Pan_troglodytes.ENSPTRP00000079953, Pan_troglodytes.ENSPTRP00000027699, Pan_troglodytes.ENSPTRP00000013882, Pan_troglodytes.ENSPTRP00000013895, Pan_troglodytes.ENSPTRP00000074383, Pan_troglodytes.ENSPTRP00000013881, Pan_troglodytes.ENSPTRP00000013893, Pan_troglodytes.ENSPTRP00000013892, Pan_troglodytes.ENSPTRP00000013891, Pan_troglodytes.ENSPTRP00000013896, Rattus_norvegicus.ENSRNOP00000030623, Rattus_norvegicus.ENSRNOP00000025694, Rattus_norvegicus.ENSRNOP00000054706, Rattus_norvegicus.ENSRNOP00000062585, Rattus_norvegicus.ENSRNOP00000041060, Rattus_norvegicus.ENSRNOP00000025669, Tetraodon_nigroviridis.ENSTNIP00000011675, Tetraodon_nigroviridis.ENSTNIP00000011674, Trichoplax_adhaerens.TriadP63164
520: Mnemiopsis_leidyi.ML073030a-PA, Trichoplax_adhaerens.TriadP59928, Trichoplax_adhaerens.TriadP60708, Trichoplax_adhaerens.TriadP52784, Trichoplax_adhaerens.TriadP59366, Trichoplax_adhaerens.TriadP59420, Trichoplax_adhaerens.TriadP62778, Trichoplax_adhaerens.TriadP62499, Trichoplax_adhaerens.TriadP58147, Trichoplax_adhaerens.TriadP60779, Trichoplax_adhaerens.TriadP60709, Trichoplax_adhaerens.TriadP61371, Trichoplax_adhaerens.TriadP61714, Trichoplax_adhaerens.TriadP58866, Trichoplax_adhaerens.TriadP53679, Trichoplax_adhaerens.TriadP59997, Trichoplax_adhaerens.TriadP52943, Trichoplax_adhaerens.TriadP56981, Trichoplax_adhaerens.TriadP60859, Trichoplax_adhaerens.TriadP62058, Trichoplax_adhaerens.TriadP52761, Trichoplax_adhaerens.TriadP52746, Trichoplax_adhaerens.TriadP62542, Trichoplax_adhaerens.TriadP56979, Trichoplax_adhaerens.TriadP61442, Trichoplax_adhaerens.TriadP60713, Trichoplax_adhaerens.TriadP58522, Trichoplax_adhaerens.TriadP62072, Trichoplax_adhaerens.TriadP61437, Trichoplax_adhaerens.TriadP56075, Trichoplax_adhaerens.TriadP62755, Trichoplax_adhaerens.TriadP59913, Trichoplax_adhaerens.TriadP62555, Trichoplax_adhaerens.TriadP62008, Trichoplax_adhaerens.TriadP56656, Trichoplax_adhaerens.TriadP62131, Trichoplax_adhaerens.TriadP61713, Trichoplax_adhaerens.TriadP62798, Trichoplax_adhaerens.TriadP59615, Trichoplax_adhaerens.TriadP56980, Trichoplax_adhaerens.TriadP52944, Trichoplax_adhaerens.TriadP61372, Trichoplax_adhaerens.TriadP60002, Trichoplax_adhaerens.TriadP60819, Trichoplax_adhaerens.TriadP62486
521: Caenorhabditis_elegans.WBGene00000001.1, Canis_familiaris.ENSCAFP00000011322, Canis_familiaris.ENSCAFP00000022072, Canis_familiaris.ENSCAFP00000006438, Ciona_intestinalis.ENSCINP00000024452, Danio_rerio.ENSDARP00000130009, Danio_rerio.ENSDARP00000130273, Danio_rerio.ENSDARP00000040333, Danio_rerio.ENSDARP00000056212, Danio_rerio.ENSDARP00000154063, Danio_rerio.ENSDARP00000149498, Danio_rerio.ENSDARP00000156415, Drosophila_melanogaster.FBpp0303632, Gallus_gallus.ENSGALP00000005414, Gallus_gallus.ENSGALP00000023820, Gallus_gallus.ENSGALP00000067669, Homo_sapiens.ENSP00000439913, Homo_sapiens.ENSP00000262741, Homo_sapiens.ENSP00000428056, Homo_sapiens.ENSP00000222254, Homo_sapiens.ENSP00000471914, Mnemiopsis_leidyi.ML045246a-PA, Monodelphis_domestica.ENSMODP00000002600, Monodelphis_domestica.ENSMODP00000024566, Monodelphis_domestica.ENSMODP00000059954, Mus_musculus.ENSMUSP00000056774, Mus_musculus.ENSMUSP00000034296, Mus_musculus.ENSMUSP00000030464, Mus_musculus.ENSMUSP00000150163, Mus_musculus.ENSMUSP00000151035, Nematostella_vectensis.EDO48108, Pan_troglodytes.ENSPTRP00000076964, Pan_troglodytes.ENSPTRP00000018245, Pan_troglodytes.ENSPTRP00000063975, Rattus_norvegicus.ENSRNOP00000000157, Rattus_norvegicus.ENSRNOP00000025687, Rattus_norvegicus.ENSRNOP00000026210, Tetraodon_nigroviridis.ENSTNIP00000009742, Tetraodon_nigroviridis.ENSTNIP00000014006, Tetraodon_nigroviridis.ENSTNIP00000016771, Tetraodon_nigroviridis.ENSTNIP00000022063, Tetraodon_nigroviridis.ENSTNIP00000013096, Tetraodon_nigroviridis.ENSTNIP00000006602, Trichoplax_adhaerens.TriadP17867
522: Caenorhabditis_elegans.WBGene00000110.1, Caenorhabditis_elegans.WBGene00000111.1, Canis_familiaris.ENSCAFP00000058162, Canis_familiaris.ENSCAFP00000054381, Canis_familiaris.ENSCAFP00000055122, Canis_familiaris.ENSCAFP00000016562, Ciona_intestinalis.ENSCINP00000001020, Ciona_intestinalis.ENSCINP00000034535, Danio_rerio.ENSDARP00000145212, Danio_rerio.ENSDARP00000127616, Danio_rerio.ENSDARP00000103212, Danio_rerio.ENSDARP00000002746, Drosophila_melanogaster.FBpp0300518, Gallus_gallus.ENSGALP00000055225, Gallus_gallus.ENSGALP00000053315, Homo_sapiens.ENSP00000500517, Homo_sapiens.ENSP00000225740, Homo_sapiens.ENSP00000478486, Homo_sapiens.ENSP00000431595, Mnemiopsis_leidyi.ML167014a-PA, Monodelphis_domestica.ENSMODP00000013698, Monodelphis_domestica.ENSMODP00000013712, Monodelphis_domestica.ENSMODP00000013811, Mus_musculus.ENSMUSP00000104356, Mus_musculus.ENSMUSP00000067767, Mus_musculus.ENSMUSP00000136334, Mus_musculus.ENSMUSP00000115356, Nematostella_vectensis.EDO37493, Nematostella_vectensis.EDO27561, Nematostella_vectensis.EDO29328, Pan_troglodytes.ENSPTRP00000085339, Pan_troglodytes.ENSPTRP00000052956, Pan_troglodytes.ENSPTRP00000064442, Pan_troglodytes.ENSPTRP00000083329, Rattus_norvegicus.ENSRNOP00000070512, Rattus_norvegicus.ENSRNOP00000074371, Rattus_norvegicus.ENSRNOP00000024034, Rattus_norvegicus.ENSRNOP00000003182, Tetraodon_nigroviridis.ENSTNIP00000018975, Tetraodon_nigroviridis.ENSTNIP00000017402, Tetraodon_nigroviridis.ENSTNIP00000017403, Tetraodon_nigroviridis.ENSTNIP00000019225, Tetraodon_nigroviridis.ENSTNIP00000017005, Trichoplax_adhaerens.TriadP59449
523: Caenorhabditis_elegans.WBGene00001187.1, Canis_familiaris.ENSCAFP00000057861, Canis_familiaris.ENSCAFP00000062804, Canis_familiaris.ENSCAFP00000016146, Canis_familiaris.ENSCAFP00000023378, Ciona_intestinalis.ENSCINP00000015622, Danio_rerio.ENSDARP00000116425, Danio_rerio.ENSDARP00000096673, Danio_rerio.ENSDARP00000041563, Danio_rerio.ENSDARP00000062405, Danio_rerio.ENSDARP00000142151, Danio_rerio.ENSDARP00000022597, Danio_rerio.ENSDARP00000137557, Drosophila_melanogaster.FBpp0089047, Gallus_gallus.ENSGALP00000035486, Gallus_gallus.ENSGALP00000066917, Gallus_gallus.ENSGALP00000056760, Homo_sapiens.ENSP00000288139, Homo_sapiens.ENSP00000382542, Homo_sapiens.ENSP00000365441, Homo_sapiens.ENSP00000355192, Homo_sapiens.ENSP00000494461, Monodelphis_domestica.ENSMODP00000035907, Monodelphis_domestica.ENSMODP00000050769, Mus_musculus.ENSMUSP00000111391, Mus_musculus.ENSMUSP00000108413, Mus_musculus.ENSMUSP00000107695, Mus_musculus.ENSMUSP00000107868, Nematostella_vectensis.EDO46991, Pan_troglodytes.ENSPTRP00000007742, Pan_troglodytes.ENSPTRP00000076489, Pan_troglodytes.ENSPTRP00000074991, Pan_troglodytes.ENSPTRP00000037582, Rattus_norvegicus.ENSRNOP00000043046, Rattus_norvegicus.ENSRNOP00000067264, Rattus_norvegicus.ENSRNOP00000061835, Rattus_norvegicus.ENSRNOP00000048790, Tetraodon_nigroviridis.ENSTNIP00000010392, Tetraodon_nigroviridis.ENSTNIP00000014981, Tetraodon_nigroviridis.ENSTNIP00000018136, Tetraodon_nigroviridis.ENSTNIP00000017711, Tetraodon_nigroviridis.ENSTNIP00000015468, Tetraodon_nigroviridis.ENSTNIP00000017186, Trichoplax_adhaerens.TriadP18642
524: Caenorhabditis_elegans.WBGene00001377.1, Canis_familiaris.ENSCAFP00000000283, Canis_familiaris.ENSCAFP00000048581, Canis_familiaris.ENSCAFP00000064084, Canis_familiaris.ENSCAFP00000017584, Ciona_intestinalis.ENSCINP00000017521, Danio_rerio.ENSDARP00000006502, Danio_rerio.ENSDARP00000130998, Danio_rerio.ENSDARP00000118433, Danio_rerio.ENSDARP00000117417, Danio_rerio.ENSDARP00000151121, Danio_rerio.ENSDARP00000155253, Drosophila_melanogaster.FBpp0078964, Gallus_gallus.ENSGALP00000045083, Gallus_gallus.ENSGALP00000051963, Gallus_gallus.ENSGALP00000001125, Gallus_gallus.ENSGALP00000050328, Homo_sapiens.ENSP00000432770, Homo_sapiens.ENSP00000362978, Homo_sapiens.ENSP00000495390, Homo_sapiens.ENSP00000333640, Mnemiopsis_leidyi.ML01439a-PA, Monodelphis_domestica.ENSMODP00000048072, Monodelphis_domestica.ENSMODP00000051197, Monodelphis_domestica.ENSMODP00000042201, Mus_musculus.ENSMUSP00000066244, Mus_musculus.ENSMUSP00000080425, Mus_musculus.ENSMUSP00000151483, Mus_musculus.ENSMUSP00000141112, Nematostella_vectensis.EDO37382, Pan_troglodytes.ENSPTRP00000082025, Pan_troglodytes.ENSPTRP00000034805, Pan_troglodytes.ENSPTRP00000092549, Pan_troglodytes.ENSPTRP00000093316, Rattus_norvegicus.ENSRNOP00000070857, Rattus_norvegicus.ENSRNOP00000030502, Rattus_norvegicus.ENSRNOP00000063439, Rattus_norvegicus.ENSRNOP00000022362, Tetraodon_nigroviridis.ENSTNIP00000003659, Tetraodon_nigroviridis.ENSTNIP00000001539, Tetraodon_nigroviridis.ENSTNIP00000011015, Tetraodon_nigroviridis.ENSTNIP00000009871, Tetraodon_nigroviridis.ENSTNIP00000019421, Trichoplax_adhaerens.TriadP58093
525: Caenorhabditis_elegans.WBGene00001516.1, Canis_familiaris.ENSCAFP00000051018, Canis_familiaris.ENSCAFP00000001433, Canis_familiaris.ENSCAFP00000054032, Canis_familiaris.ENSCAFP00000023523, Ciona_intestinalis.ENSCINP00000018436, Danio_rerio.ENSDARP00000087797, Danio_rerio.ENSDARP00000101195, Danio_rerio.ENSDARP00000052665, Danio_rerio.ENSDARP00000117619, Danio_rerio.ENSDARP00000106789, Danio_rerio.ENSDARP00000115386, Danio_rerio.ENSDARP00000148734, Drosophila_melanogaster.FBpp0309496, Gallus_gallus.ENSGALP00000002160, Gallus_gallus.ENSGALP00000006880, Homo_sapiens.ENSP00000356621, Homo_sapiens.ENSP00000341905, Homo_sapiens.ENSP00000414259, Homo_sapiens.ENSP00000386183, Homo_sapiens.ENSP00000496007, Mnemiopsis_leidyi.ML049022a-PA, Monodelphis_domestica.ENSMODP00000053347, Monodelphis_domestica.ENSMODP00000017635, Monodelphis_domestica.ENSMODP00000007386, Mus_musculus.ENSMUSP00000123141, Mus_musculus.ENSMUSP00000088532, Mus_musculus.ENSMUSP00000141686, Mus_musculus.ENSMUSP00000077423, Nematostella_vectensis.EDO35799, Pan_troglodytes.ENSPTRP00000062076, Pan_troglodytes.ENSPTRP00000056828, Pan_troglodytes.ENSPTRP00000002859, Pan_troglodytes.ENSPTRP00000057500, Rattus_norvegicus.ENSRNOP00000068634, Rattus_norvegicus.ENSRNOP00000068688, Rattus_norvegicus.ENSRNOP00000044041, Rattus_norvegicus.ENSRNOP00000059964, Tetraodon_nigroviridis.ENSTNIP00000004757, Tetraodon_nigroviridis.ENSTNIP00000012023, Tetraodon_nigroviridis.ENSTNIP00000016447, Tetraodon_nigroviridis.ENSTNIP00000005026, Tetraodon_nigroviridis.ENSTNIP00000005869, Tetraodon_nigroviridis.ENSTNIP00000013208
526: Caenorhabditis_elegans.WBGene00001551.1, Caenorhabditis_elegans.WBGene00001552.1, Caenorhabditis_elegans.WBGene00001554.1, Caenorhabditis_elegans.WBGene00001555.1, Caenorhabditis_elegans.WBGene00001556.1, Caenorhabditis_elegans.WBGene00001557.1, Canis_familiaris.ENSCAFP00000006376, Canis_familiaris.ENSCAFP00000059398, Ciona_intestinalis.ENSCINP00000004417, Ciona_intestinalis.ENSCINP00000017414, Ciona_intestinalis.ENSCINP00000003264, Danio_rerio.ENSDARP00000073517, Danio_rerio.ENSDARP00000105472, Danio_rerio.ENSDARP00000149066, Drosophila_melanogaster.FBpp0082745, Drosophila_melanogaster.FBpp0110262, Drosophila_melanogaster.FBpp0085115, Drosophila_melanogaster.FBpp0297355, Gallus_gallus.ENSGALP00000051727, Gallus_gallus.ENSGALP00000008123, Homo_sapiens.ENSP00000498984, Mnemiopsis_leidyi.ML063916a-PA, Mnemiopsis_leidyi.ML43665a-PA, Monodelphis_domestica.ENSMODP00000013483, Monodelphis_domestica.ENSMODP00000050183, Mus_musculus.ENSMUSP00000022501, Mus_musculus.ENSMUSP00000029635, Nematostella_vectensis.EDO43095, Nematostella_vectensis.EDO40362, Nematostella_vectensis.EDO47086, Nematostella_vectensis.EDO47083, Nematostella_vectensis.EDO47084, Pan_troglodytes.ENSPTRP00000064202, Pan_troglodytes.ENSPTRP00000064068, Rattus_norvegicus.ENSRNOP00000012948, Rattus_norvegicus.ENSRNOP00000062785, Tetraodon_nigroviridis.ENSTNIP00000000514, Tetraodon_nigroviridis.ENSTNIP00000008913, Trichoplax_adhaerens.TriadP24043, Trichoplax_adhaerens.TriadP19120, Trichoplax_adhaerens.TriadP25317, Trichoplax_adhaerens.TriadP30620, Trichoplax_adhaerens.TriadP56641, Trichoplax_adhaerens.TriadP25423
527: Caenorhabditis_elegans.WBGene00002233.1, Canis_familiaris.ENSCAFP00000054861, Canis_familiaris.ENSCAFP00000045728, Canis_familiaris.ENSCAFP00000061648, Canis_familiaris.ENSCAFP00000004162, Danio_rerio.ENSDARP00000093008, Danio_rerio.ENSDARP00000044240, Danio_rerio.ENSDARP00000122368, Danio_rerio.ENSDARP00000079805, Danio_rerio.ENSDARP00000150971, Drosophila_melanogaster.FBpp0290659, Gallus_gallus.ENSGALP00000048777, Gallus_gallus.ENSGALP00000072073, Gallus_gallus.ENSGALP00000074105, Gallus_gallus.ENSGALP00000054085, Homo_sapiens.ENSP00000373648, Homo_sapiens.ENSP00000486451, Homo_sapiens.ENSP00000345055, Homo_sapiens.ENSP00000352035, Homo_sapiens.ENSP00000262916, Monodelphis_domestica.ENSMODP00000046357, Monodelphis_domestica.ENSMODP00000021931, Monodelphis_domestica.ENSMODP00000056128, Monodelphis_domestica.ENSMODP00000049624, Mus_musculus.ENSMUSP00000110955, Mus_musculus.ENSMUSP00000122915, Mus_musculus.ENSMUSP00000063380, Mus_musculus.ENSMUSP00000030376, Nematostella_vectensis.EDO31311, Nematostella_vectensis.EDO42799, Pan_troglodytes.ENSPTRP00000070752, Pan_troglodytes.ENSPTRP00000001033, Pan_troglodytes.ENSPTRP00000023658, Pan_troglodytes.ENSPTRP00000035209, Rattus_norvegicus.ENSRNOP00000040830, Rattus_norvegicus.ENSRNOP00000018552, Rattus_norvegicus.ENSRNOP00000065354, Rattus_norvegicus.ENSRNOP00000073695, Tetraodon_nigroviridis.ENSTNIP00000005762, Tetraodon_nigroviridis.ENSTNIP00000008726, Tetraodon_nigroviridis.ENSTNIP00000017165, Tetraodon_nigroviridis.ENSTNIP00000012712, Tetraodon_nigroviridis.ENSTNIP00000013799, Tetraodon_nigroviridis.ENSTNIP00000005557
528: Caenorhabditis_elegans.WBGene00004077.1, Canis_familiaris.ENSCAFP00000043629, Canis_familiaris.ENSCAFP00000011603, Canis_familiaris.ENSCAFP00000039879, Canis_familiaris.ENSCAFP00000056485, Ciona_intestinalis.ENSCINP00000004053, Danio_rerio.ENSDARP00000090035, Danio_rerio.ENSDARP00000114249, Danio_rerio.ENSDARP00000128252, Danio_rerio.ENSDARP00000148961, Danio_rerio.ENSDARP00000148053, Gallus_gallus.ENSGALP00000014420, Gallus_gallus.ENSGALP00000073992, Gallus_gallus.ENSGALP00000066312, Gallus_gallus.ENSGALP00000065575, Homo_sapiens.ENSP00000378472, Homo_sapiens.ENSP00000282111, Homo_sapiens.ENSP00000348274, Homo_sapiens.ENSP00000265165, Mnemiopsis_leidyi.ML11223a-PA, Mnemiopsis_leidyi.ML234028a-PA, Monodelphis_domestica.ENSMODP00000032051, Monodelphis_domestica.ENSMODP00000052962, Monodelphis_domestica.ENSMODP00000019435, Monodelphis_domestica.ENSMODP00000025770, Mus_musculus.ENSMUSP00000109687, Mus_musculus.ENSMUSP00000107291, Mus_musculus.ENSMUSP00000029611, Mus_musculus.ENSMUSP00000104699, Nematostella_vectensis.EDO32618, Pan_troglodytes.ENSPTRP00000020806, Pan_troglodytes.ENSPTRP00000079959, Pan_troglodytes.ENSPTRP00000081399, Pan_troglodytes.ENSPTRP00000081586, Rattus_norvegicus.ENSRNOP00000008022, Rattus_norvegicus.ENSRNOP00000019681, Rattus_norvegicus.ENSRNOP00000020005, Rattus_norvegicus.ENSRNOP00000013694, Tetraodon_nigroviridis.ENSTNIP00000013209, Tetraodon_nigroviridis.ENSTNIP00000016603, Tetraodon_nigroviridis.ENSTNIP00000021188, Tetraodon_nigroviridis.ENSTNIP00000019182, Tetraodon_nigroviridis.ENSTNIP00000009036, Trichoplax_adhaerens.TriadP30575
529: Caenorhabditis_elegans.WBGene00004184.1, Canis_familiaris.ENSCAFP00000057275, Canis_familiaris.ENSCAFP00000006620, Canis_familiaris.ENSCAFP00000063356, Canis_familiaris.ENSCAFP00000015910, Ciona_intestinalis.ENSCINP00000031215, Danio_rerio.ENSDARP00000128613, Danio_rerio.ENSDARP00000144262, Danio_rerio.ENSDARP00000039012, Danio_rerio.ENSDARP00000124821, Danio_rerio.ENSDARP00000118752, Danio_rerio.ENSDARP00000154022, Drosophila_melanogaster.FBpp0304634, Gallus_gallus.ENSGALP00000026187, Gallus_gallus.ENSGALP00000054232, Gallus_gallus.ENSGALP00000057042, Homo_sapiens.ENSP00000428976, Homo_sapiens.ENSP00000497588, Homo_sapiens.ENSP00000473259, Homo_sapiens.ENSP00000487595, Mnemiopsis_leidyi.ML05737a-PA, Monodelphis_domestica.ENSMODP00000042864, Monodelphis_domestica.ENSMODP00000000777, Monodelphis_domestica.ENSMODP00000023312, Monodelphis_domestica.ENSMODP00000054839, Mus_musculus.ENSMUSP00000154829, Mus_musculus.ENSMUSP00000030578, Mus_musculus.ENSMUSP00000027232, Mus_musculus.ENSMUSP00000156862, Nematostella_vectensis.EDO37167, Pan_troglodytes.ENSPTRP00000070998, Pan_troglodytes.ENSPTRP00000077508, Pan_troglodytes.ENSPTRP00000066889, Pan_troglodytes.ENSPTRP00000063115, Rattus_norvegicus.ENSRNOP00000074101, Rattus_norvegicus.ENSRNOP00000016237, Rattus_norvegicus.ENSRNOP00000011901, Rattus_norvegicus.ENSRNOP00000010224, Rattus_norvegicus.ENSRNOP00000064832, Tetraodon_nigroviridis.ENSTNIP00000001154, Tetraodon_nigroviridis.ENSTNIP00000011779, Tetraodon_nigroviridis.ENSTNIP00000012510, Tetraodon_nigroviridis.ENSTNIP00000005851, Trichoplax_adhaerens.TriadP27879
530: Caenorhabditis_elegans.WBGene00004272.1, Caenorhabditis_elegans.WBGene00009059.1, Canis_familiaris.ENSCAFP00000066226, Canis_familiaris.ENSCAFP00000023207, Canis_familiaris.ENSCAFP00000024993, Canis_familiaris.ENSCAFP00000026879, Ciona_intestinalis.ENSCINP00000030871, Danio_rerio.ENSDARP00000125104, Danio_rerio.ENSDARP00000084401, Danio_rerio.ENSDARP00000090100, Danio_rerio.ENSDARP00000146770, Danio_rerio.ENSDARP00000137841, Danio_rerio.ENSDARP00000151471, Drosophila_melanogaster.FBpp0078328, Drosophila_melanogaster.FBpp0074690, Gallus_gallus.ENSGALP00000001468, Gallus_gallus.ENSGALP00000005505, Gallus_gallus.ENSGALP00000003249, Gallus_gallus.ENSGALP00000041790, Homo_sapiens.ENSP00000312734, Homo_sapiens.ENSP00000300935, Homo_sapiens.ENSP00000474230, Mnemiopsis_leidyi.ML021113a-PA, Monodelphis_domestica.ENSMODP00000013835, Monodelphis_domestica.ENSMODP00000023870, Monodelphis_domestica.ENSMODP00000018619, Mus_musculus.ENSMUSP00000021022, Mus_musculus.ENSMUSP00000041857, Mus_musculus.ENSMUSP00000003121, Nematostella_vectensis.EDO42787, Nematostella_vectensis.EDO40409, Nematostella_vectensis.EDO41018, Pan_troglodytes.ENSPTRP00000061884, Pan_troglodytes.ENSPTRP00000015388, Pan_troglodytes.ENSPTRP00000018163, Rattus_norvegicus.ENSRNOP00000073096, Rattus_norvegicus.ENSRNOP00000020748, Rattus_norvegicus.ENSRNOP00000024287, Rattus_norvegicus.ENSRNOP00000068471, Tetraodon_nigroviridis.ENSTNIP00000017939, Tetraodon_nigroviridis.ENSTNIP00000018936, Tetraodon_nigroviridis.ENSTNIP00000011234, Tetraodon_nigroviridis.ENSTNIP00000000266, Trichoplax_adhaerens.TriadP35761
531: Caenorhabditis_elegans.WBGene00004703.1, Canis_familiaris.ENSCAFP00000002023, Canis_familiaris.ENSCAFP00000039765, Canis_familiaris.ENSCAFP00000050189, Ciona_intestinalis.ENSCINP00000035904, Ciona_intestinalis.ENSCINP00000026132, Ciona_intestinalis.ENSCINP00000022203, Danio_rerio.ENSDARP00000151665, Danio_rerio.ENSDARP00000128223, Danio_rerio.ENSDARP00000035207, Danio_rerio.ENSDARP00000121453, Danio_rerio.ENSDARP00000131887, Danio_rerio.ENSDARP00000136981, Drosophila_melanogaster.FBpp0292970, Drosophila_melanogaster.FBpp0081754, Drosophila_melanogaster.FBpp0078996, Gallus_gallus.ENSGALP00000044308, Gallus_gallus.ENSGALP00000057523, Gallus_gallus.ENSGALP00000000734, Homo_sapiens.ENSP00000362820, Homo_sapiens.ENSP00000325905, Mnemiopsis_leidyi.ML04068a-PA, Mnemiopsis_leidyi.ML04069a-PA, Mnemiopsis_leidyi.ML12868a-PA, Monodelphis_domestica.ENSMODP00000053521, Monodelphis_domestica.ENSMODP00000010787, Monodelphis_domestica.ENSMODP00000010785, Mus_musculus.ENSMUSP00000117045, Mus_musculus.ENSMUSP00000070983, Nematostella_vectensis.EDO31304, Nematostella_vectensis.EDO31305, Nematostella_vectensis.EDO30178, Nematostella_vectensis.EDO30175, Pan_troglodytes.ENSPTRP00000084315, Pan_troglodytes.ENSPTRP00000020349, Pan_troglodytes.ENSPTRP00000062255, Pan_troglodytes.ENSPTRP00000069080, Rattus_norvegicus.ENSRNOP00000071760, Rattus_norvegicus.ENSRNOP00000035155, Rattus_norvegicus.ENSRNOP00000000627, Tetraodon_nigroviridis.ENSTNIP00000017293, Tetraodon_nigroviridis.ENSTNIP00000002363, Tetraodon_nigroviridis.ENSTNIP00000017671, Trichoplax_adhaerens.TriadP64092
532: Caenorhabditis_elegans.WBGene00006364.1, Canis_familiaris.ENSCAFP00000005705, Canis_familiaris.ENSCAFP00000066615, Canis_familiaris.ENSCAFP00000054088, Canis_familiaris.ENSCAFP00000045540, Ciona_intestinalis.ENSCINP00000012503, Danio_rerio.ENSDARP00000127938, Danio_rerio.ENSDARP00000103774, Danio_rerio.ENSDARP00000119723, Drosophila_melanogaster.FBpp0302975, Gallus_gallus.ENSGALP00000046369, Gallus_gallus.ENSGALP00000000286, Gallus_gallus.ENSGALP00000068936, Gallus_gallus.ENSGALP00000050477, Homo_sapiens.ENSP00000356209, Homo_sapiens.ENSP00000450337, Homo_sapiens.ENSP00000496327, Homo_sapiens.ENSP00000335614, Homo_sapiens.ENSP00000500898, Mnemiopsis_leidyi.ML050717a-PA, Monodelphis_domestica.ENSMODP00000017276, Monodelphis_domestica.ENSMODP00000001190, Monodelphis_domestica.ENSMODP00000025629, Monodelphis_domestica.ENSMODP00000042130, Mus_musculus.ENSMUSP00000128314, Mus_musculus.ENSMUSP00000151545, Mus_musculus.ENSMUSP00000138312, Mus_musculus.ENSMUSP00000148200, Nematostella_vectensis.EDO49181, Nematostella_vectensis.EDO49183, Pan_troglodytes.ENSPTRP00000062412, Pan_troglodytes.ENSPTRP00000089953, Pan_troglodytes.ENSPTRP00000064702, Pan_troglodytes.ENSPTRP00000074089, Rattus_norvegicus.ENSRNOP00000028142, Rattus_norvegicus.ENSRNOP00000033209, Rattus_norvegicus.ENSRNOP00000005862, Rattus_norvegicus.ENSRNOP00000075999, Tetraodon_nigroviridis.ENSTNIP00000014349, Tetraodon_nigroviridis.ENSTNIP00000010083, Tetraodon_nigroviridis.ENSTNIP00000001825, Tetraodon_nigroviridis.ENSTNIP00000007408, Tetraodon_nigroviridis.ENSTNIP00000008909, Trichoplax_adhaerens.TriadP51625
533: Caenorhabditis_elegans.WBGene00006406.1, Canis_familiaris.ENSCAFP00000064363, Canis_familiaris.ENSCAFP00000000489, Canis_familiaris.ENSCAFP00000008275, Canis_familiaris.ENSCAFP00000055135, Ciona_intestinalis.ENSCINP00000008887, Danio_rerio.ENSDARP00000048706, Danio_rerio.ENSDARP00000131286, Danio_rerio.ENSDARP00000083341, Danio_rerio.ENSDARP00000153532, Danio_rerio.ENSDARP00000051181, Danio_rerio.ENSDARP00000121347, Danio_rerio.ENSDARP00000145523, Gallus_gallus.ENSGALP00000052798, Gallus_gallus.ENSGALP00000055157, Gallus_gallus.ENSGALP00000065187, Homo_sapiens.ENSP00000459615, Homo_sapiens.ENSP00000359045, Homo_sapiens.ENSP00000347198, Homo_sapiens.ENSP00000373347, Mnemiopsis_leidyi.ML20574a-PA, Monodelphis_domestica.ENSMODP00000054793, Monodelphis_domestica.ENSMODP00000002432, Mus_musculus.ENSMUSP00000080389, Mus_musculus.ENSMUSP00000110047, Mus_musculus.ENSMUSP00000085712, Mus_musculus.ENSMUSP00000095195, Nematostella_vectensis.EDO46865, Pan_troglodytes.ENSPTRP00000051245, Pan_troglodytes.ENSPTRP00000088328, Pan_troglodytes.ENSPTRP00000042405, Pan_troglodytes.ENSPTRP00000046711, Rattus_norvegicus.ENSRNOP00000068925, Rattus_norvegicus.ENSRNOP00000006180, Rattus_norvegicus.ENSRNOP00000009066, Rattus_norvegicus.ENSRNOP00000069460, Tetraodon_nigroviridis.ENSTNIP00000021904, Tetraodon_nigroviridis.ENSTNIP00000017772, Tetraodon_nigroviridis.ENSTNIP00000011209, Tetraodon_nigroviridis.ENSTNIP00000017655, Tetraodon_nigroviridis.ENSTNIP00000003493, Tetraodon_nigroviridis.ENSTNIP00000007677, Tetraodon_nigroviridis.ENSTNIP00000018146, Trichoplax_adhaerens.TriadP55451
534: Caenorhabditis_elegans.WBGene00006958.1, Canis_familiaris.ENSCAFP00000005750, Canis_familiaris.ENSCAFP00000010208, Canis_familiaris.ENSCAFP00000017851, Ciona_intestinalis.ENSCINP00000025762, Danio_rerio.ENSDARP00000104195, Danio_rerio.ENSDARP00000085962, Danio_rerio.ENSDARP00000147184, Danio_rerio.ENSDARP00000147881, Danio_rerio.ENSDARP00000126299, Danio_rerio.ENSDARP00000113993, Danio_rerio.ENSDARP00000148482, Danio_rerio.ENSDARP00000152014, Drosophila_melanogaster.FBpp0302981, Gallus_gallus.ENSGALP00000073956, Gallus_gallus.ENSGALP00000072559, Gallus_gallus.ENSGALP00000024262, Gallus_gallus.ENSGALP00000012535, Homo_sapiens.ENSP00000376366, Homo_sapiens.ENSP00000483313, Homo_sapiens.ENSP00000335055, Mnemiopsis_leidyi.ML14321a-PA, Mnemiopsis_leidyi.ML27899a-PA, Monodelphis_domestica.ENSMODP00000053507, Monodelphis_domestica.ENSMODP00000022382, Monodelphis_domestica.ENSMODP00000032258, Monodelphis_domestica.ENSMODP00000026097, Mus_musculus.ENSMUSP00000016143, Mus_musculus.ENSMUSP00000019975, Mus_musculus.ENSMUSP00000081263, Nematostella_vectensis.EDO33524, Pan_troglodytes.ENSPTRP00000045960, Pan_troglodytes.ENSPTRP00000000714, Pan_troglodytes.ENSPTRP00000040016, Pan_troglodytes.ENSPTRP00000000715, Rattus_norvegicus.ENSRNOP00000073555, Rattus_norvegicus.ENSRNOP00000064342, Rattus_norvegicus.ENSRNOP00000065380, Tetraodon_nigroviridis.ENSTNIP00000020111, Tetraodon_nigroviridis.ENSTNIP00000015690, Tetraodon_nigroviridis.ENSTNIP00000015211, Tetraodon_nigroviridis.ENSTNIP00000012923, Tetraodon_nigroviridis.ENSTNIP00000021795, Trichoplax_adhaerens.TriadP22181
535: Caenorhabditis_elegans.WBGene00006993.1, Canis_familiaris.ENSCAFP00000011628, Canis_familiaris.ENSCAFP00000038521, Canis_familiaris.ENSCAFP00000065669, Ciona_intestinalis.ENSCINP00000024031, Ciona_intestinalis.ENSCINP00000004186, Danio_rerio.ENSDARP00000115462, Danio_rerio.ENSDARP00000131881, Danio_rerio.ENSDARP00000152389, Danio_rerio.ENSDARP00000116522, Drosophila_melanogaster.FBpp0110579, Gallus_gallus.ENSGALP00000069677, Gallus_gallus.ENSGALP00000056311, Gallus_gallus.ENSGALP00000054040, Gallus_gallus.ENSGALP00000012962, Homo_sapiens.ENSP00000490614, Homo_sapiens.ENSP00000303887, Homo_sapiens.ENSP00000353846, Homo_sapiens.ENSP00000489900, Mnemiopsis_leidyi.ML020030a-PA, Monodelphis_domestica.ENSMODP00000051932, Monodelphis_domestica.ENSMODP00000002711, Monodelphis_domestica.ENSMODP00000043386, Mus_musculus.ENSMUSP00000029719, Mus_musculus.ENSMUSP00000033642, Mus_musculus.ENSMUSP00000107510, Mus_musculus.ENSMUSP00000050034, Nematostella_vectensis.EDO44488, Nematostella_vectensis.EDO44490, Nematostella_vectensis.EDO42432, Pan_troglodytes.ENSPTRP00000083255, Pan_troglodytes.ENSPTRP00000080024, Pan_troglodytes.ENSPTRP00000067534, Pan_troglodytes.ENSPTRP00000077091, Rattus_norvegicus.ENSRNOP00000065381, Rattus_norvegicus.ENSRNOP00000046063, Rattus_norvegicus.ENSRNOP00000053894, Rattus_norvegicus.ENSRNOP00000076341, Tetraodon_nigroviridis.ENSTNIP00000019361, Tetraodon_nigroviridis.ENSTNIP00000012816, Tetraodon_nigroviridis.ENSTNIP00000012945, Tetraodon_nigroviridis.ENSTNIP00000020883, Tetraodon_nigroviridis.ENSTNIP00000014188, Trichoplax_adhaerens.TriadP21151
536: Caenorhabditis_elegans.WBGene00007062.1, Caenorhabditis_elegans.WBGene00012156.1, Caenorhabditis_elegans.WBGene00013344.1, Canis_familiaris.ENSCAFP00000031289, Canis_familiaris.ENSCAFP00000058053, Canis_familiaris.ENSCAFP00000057698, Canis_familiaris.ENSCAFP00000065741, Canis_familiaris.ENSCAFP00000006909, Canis_familiaris.ENSCAFP00000066147, Ciona_intestinalis.ENSCINP00000017488, Danio_rerio.ENSDARP00000045286, Danio_rerio.ENSDARP00000133923, Danio_rerio.ENSDARP00000063009, Danio_rerio.ENSDARP00000120869, Danio_rerio.ENSDARP00000138793, Drosophila_melanogaster.FBpp0289513, Drosophila_melanogaster.FBpp0076502, Gallus_gallus.ENSGALP00000069953, Gallus_gallus.ENSGALP00000049462, Gallus_gallus.ENSGALP00000010754, Homo_sapiens.ENSP00000364721, Homo_sapiens.ENSP00000300249, Homo_sapiens.ENSP00000233121, Mnemiopsis_leidyi.ML051213a-PA, Monodelphis_domestica.ENSMODP00000024259, Monodelphis_domestica.ENSMODP00000013262, Monodelphis_domestica.ENSMODP00000054161, Mus_musculus.ENSMUSP00000028981, Mus_musculus.ENSMUSP00000025127, Mus_musculus.ENSMUSP00000031058, Nematostella_vectensis.EDO49926, Pan_troglodytes.ENSPTRP00000052273, Pan_troglodytes.ENSPTRP00000080428, Pan_troglodytes.ENSPTRP00000020180, Rattus_norvegicus.ENSRNOP00000011877, Rattus_norvegicus.ENSRNOP00000065698, Rattus_norvegicus.ENSRNOP00000016220, Rattus_norvegicus.ENSRNOP00000065460, Tetraodon_nigroviridis.ENSTNIP00000011348, Tetraodon_nigroviridis.ENSTNIP00000022334, Tetraodon_nigroviridis.ENSTNIP00000022333, Tetraodon_nigroviridis.ENSTNIP00000022494, Tetraodon_nigroviridis.ENSTNIP00000009618, Trichoplax_adhaerens.TriadP57922
537: Caenorhabditis_elegans.WBGene00007753.1, Caenorhabditis_elegans.WBGene00007755.1, Canis_familiaris.ENSCAFP00000000528, Canis_familiaris.ENSCAFP00000046954, Canis_familiaris.ENSCAFP00000000001, Ciona_intestinalis.ENSCINP00000021923, Danio_rerio.ENSDARP00000047919, Danio_rerio.ENSDARP00000112341, Gallus_gallus.ENSGALP00000055024, Gallus_gallus.ENSGALP00000057730, Homo_sapiens.ENSP00000259486, Homo_sapiens.ENSP00000406261, Homo_sapiens.ENSP00000498074, Mnemiopsis_leidyi.ML034656a-PA, Monodelphis_domestica.ENSMODP00000004890, Monodelphis_domestica.ENSMODP00000021917, Monodelphis_domestica.ENSMODP00000021911, Mus_musculus.ENSMUSP00000128941, Mus_musculus.ENSMUSP00000114273, Mus_musculus.ENSMUSP00000020169, Nematostella_vectensis.EDO43842, Nematostella_vectensis.EDO38830, Nematostella_vectensis.EDO43633, Nematostella_vectensis.EDO49840, Nematostella_vectensis.EDO35535, Nematostella_vectensis.EDO36065, Nematostella_vectensis.EDO40670, Nematostella_vectensis.EDO40636, Pan_troglodytes.ENSPTRP00000035117, Pan_troglodytes.ENSPTRP00000084211, Pan_troglodytes.ENSPTRP00000049619, Rattus_norvegicus.ENSRNOP00000018695, Rattus_norvegicus.ENSRNOP00000019519, Rattus_norvegicus.ENSRNOP00000047118, Tetraodon_nigroviridis.ENSTNIP00000019500, Tetraodon_nigroviridis.ENSTNIP00000008063, Tetraodon_nigroviridis.ENSTNIP00000008064, Tetraodon_nigroviridis.ENSTNIP00000004541, Trichoplax_adhaerens.TriadP58868, Trichoplax_adhaerens.TriadP58864, Trichoplax_adhaerens.TriadP58867, Trichoplax_adhaerens.TriadP58865, Trichoplax_adhaerens.TriadP64138, Trichoplax_adhaerens.TriadP58863
538: Caenorhabditis_elegans.WBGene00007969.1, Canis_familiaris.ENSCAFP00000065471, Canis_familiaris.ENSCAFP00000059725, Canis_familiaris.ENSCAFP00000008704, Ciona_intestinalis.ENSCINP00000034644, Ciona_intestinalis.ENSCINP00000034769, Ciona_intestinalis.ENSCINP00000017977, Danio_rerio.ENSDARP00000112054, Danio_rerio.ENSDARP00000143382, Danio_rerio.ENSDARP00000044327, Danio_rerio.ENSDARP00000145453, Danio_rerio.ENSDARP00000090875, Drosophila_melanogaster.FBpp0078067, Drosophila_melanogaster.FBpp0083990, Gallus_gallus.ENSGALP00000014052, Gallus_gallus.ENSGALP00000005308, Gallus_gallus.ENSGALP00000016604, Gallus_gallus.ENSGALP00000037606, Homo_sapiens.ENSP00000449535, Homo_sapiens.ENSP00000316924, Homo_sapiens.ENSP00000253382, Mnemiopsis_leidyi.ML00484a-PA, Mnemiopsis_leidyi.ML16568a-PA, Monodelphis_domestica.ENSMODP00000057849, Monodelphis_domestica.ENSMODP00000003174, Monodelphis_domestica.ENSMODP00000052180, Mus_musculus.ENSMUSP00000028944, Mus_musculus.ENSMUSP00000128209, Mus_musculus.ENSMUSP00000099431, Nematostella_vectensis.EDO42084, Nematostella_vectensis.EDO39135, Nematostella_vectensis.EDO49293, Pan_troglodytes.ENSPTRP00000022860, Pan_troglodytes.ENSPTRP00000008942, Pan_troglodytes.ENSPTRP00000080199, Rattus_norvegicus.ENSRNOP00000059987, Rattus_norvegicus.ENSRNOP00000071300, Rattus_norvegicus.ENSRNOP00000009627, Tetraodon_nigroviridis.ENSTNIP00000017903, Tetraodon_nigroviridis.ENSTNIP00000019458, Tetraodon_nigroviridis.ENSTNIP00000016362, Tetraodon_nigroviridis.ENSTNIP00000000103, Tetraodon_nigroviridis.ENSTNIP00000023034, Trichoplax_adhaerens.TriadP27464
539: Caenorhabditis_elegans.WBGene00008664.1, Canis_familiaris.ENSCAFP00000065626, Canis_familiaris.ENSCAFP00000066553, Canis_familiaris.ENSCAFP00000032977, Ciona_intestinalis.ENSCINP00000027304, Ciona_intestinalis.ENSCINP00000007293, Ciona_intestinalis.ENSCINP00000002485, Ciona_intestinalis.ENSCINP00000007291, Danio_rerio.ENSDARP00000129550, Danio_rerio.ENSDARP00000112190, Danio_rerio.ENSDARP00000071545, Drosophila_melanogaster.FBpp0077868, Drosophila_melanogaster.FBpp0289153, Drosophila_melanogaster.FBpp0080448, Gallus_gallus.ENSGALP00000003634, Gallus_gallus.ENSGALP00000011700, Gallus_gallus.ENSGALP00000016205, Homo_sapiens.ENSP00000283027, Homo_sapiens.ENSP00000281081, Homo_sapiens.ENSP00000262302, Mnemiopsis_leidyi.ML07556a-PA, Mnemiopsis_leidyi.ML14251a-PA, Monodelphis_domestica.ENSMODP00000033035, Monodelphis_domestica.ENSMODP00000020131, Monodelphis_domestica.ENSMODP00000006473, Mus_musculus.ENSMUSP00000049319, Mus_musculus.ENSMUSP00000044292, Mus_musculus.ENSMUSP00000023146, Nematostella_vectensis.EDO43401, Nematostella_vectensis.EDO44883, Nematostella_vectensis.EDO28548, Nematostella_vectensis.EDO38107, Pan_troglodytes.ENSPTRP00000064489, Pan_troglodytes.ENSPTRP00000046619, Pan_troglodytes.ENSPTRP00000089170, Rattus_norvegicus.ENSRNOP00000029049, Rattus_norvegicus.ENSRNOP00000003479, Rattus_norvegicus.ENSRNOP00000020504, Tetraodon_nigroviridis.ENSTNIP00000015775, Tetraodon_nigroviridis.ENSTNIP00000010007, Tetraodon_nigroviridis.ENSTNIP00000014559, Trichoplax_adhaerens.TriadP20803, Trichoplax_adhaerens.TriadP53697, Trichoplax_adhaerens.TriadP53984
540: Caenorhabditis_elegans.WBGene00009174.1, Canis_familiaris.ENSCAFP00000032113, Canis_familiaris.ENSCAFP00000037709, Canis_familiaris.ENSCAFP00000048410, Canis_familiaris.ENSCAFP00000065297, Ciona_intestinalis.ENSCINP00000026612, Danio_rerio.ENSDARP00000120071, Danio_rerio.ENSDARP00000136939, Danio_rerio.ENSDARP00000050761, Danio_rerio.ENSDARP00000044234, Danio_rerio.ENSDARP00000008140, Drosophila_melanogaster.FBpp0073043, Gallus_gallus.ENSGALP00000067645, Gallus_gallus.ENSGALP00000055420, Gallus_gallus.ENSGALP00000070838, Homo_sapiens.ENSP00000417038, Homo_sapiens.ENSP00000362942, Homo_sapiens.ENSP00000360054, Homo_sapiens.ENSP00000329880, Mnemiopsis_leidyi.ML27461a-PA, Monodelphis_domestica.ENSMODP00000059784, Monodelphis_domestica.ENSMODP00000043556, Monodelphis_domestica.ENSMODP00000013629, Monodelphis_domestica.ENSMODP00000057794, Mus_musculus.ENSMUSP00000104543, Mus_musculus.ENSMUSP00000081270, Mus_musculus.ENSMUSP00000101185, Mus_musculus.ENSMUSP00000105790, Pan_troglodytes.ENSPTRP00000064303, Pan_troglodytes.ENSPTRP00000067741, Pan_troglodytes.ENSPTRP00000083429, Pan_troglodytes.ENSPTRP00000081551, Rattus_norvegicus.ENSRNOP00000045608, Rattus_norvegicus.ENSRNOP00000043053, Rattus_norvegicus.ENSRNOP00000071267, Rattus_norvegicus.ENSRNOP00000065513, Tetraodon_nigroviridis.ENSTNIP00000009468, Tetraodon_nigroviridis.ENSTNIP00000017044, Tetraodon_nigroviridis.ENSTNIP00000012543, Tetraodon_nigroviridis.ENSTNIP00000009312, Tetraodon_nigroviridis.ENSTNIP00000002103, Tetraodon_nigroviridis.ENSTNIP00000010171, Tetraodon_nigroviridis.ENSTNIP00000009311, Trichoplax_adhaerens.TriadP57921
541: Caenorhabditis_elegans.WBGene00009919.1, Caenorhabditis_elegans.WBGene00012532.1, Canis_familiaris.ENSCAFP00000039620, Canis_familiaris.ENSCAFP00000018027, Canis_familiaris.ENSCAFP00000023421, Canis_familiaris.ENSCAFP00000008636, Ciona_intestinalis.ENSCINP00000030585, Danio_rerio.ENSDARP00000068967, Danio_rerio.ENSDARP00000135507, Drosophila_melanogaster.FBpp0289079, Gallus_gallus.ENSGALP00000067899, Gallus_gallus.ENSGALP00000041419, Gallus_gallus.ENSGALP00000073598, Homo_sapiens.ENSP00000312773, Homo_sapiens.ENSP00000425010, Homo_sapiens.ENSP00000373411, Homo_sapiens.ENSP00000216101, Mnemiopsis_leidyi.ML00141a-PA, Mnemiopsis_leidyi.ML210025a-PA, Mnemiopsis_leidyi.ML274423a-PA, Monodelphis_domestica.ENSMODP00000018465, Monodelphis_domestica.ENSMODP00000018607, Mus_musculus.ENSMUSP00000121496, Mus_musculus.ENSMUSP00000031106, Mus_musculus.ENSMUSP00000102999, Mus_musculus.ENSMUSP00000048453, Nematostella_vectensis.EDO44078, Nematostella_vectensis.EDO33153, Nematostella_vectensis.EDO45136, Pan_troglodytes.ENSPTRP00000091785, Pan_troglodytes.ENSPTRP00000024481, Pan_troglodytes.ENSPTRP00000091926, Pan_troglodytes.ENSPTRP00000025345, Rattus_norvegicus.ENSRNOP00000003425, Rattus_norvegicus.ENSRNOP00000011438, Rattus_norvegicus.ENSRNOP00000075569, Rattus_norvegicus.ENSRNOP00000024543, Tetraodon_nigroviridis.ENSTNIP00000007848, Tetraodon_nigroviridis.ENSTNIP00000004059, Tetraodon_nigroviridis.ENSTNIP00000006275, Tetraodon_nigroviridis.ENSTNIP00000012686, Tetraodon_nigroviridis.ENSTNIP00000014285, Trichoplax_adhaerens.TriadP33304, Trichoplax_adhaerens.TriadP54305
542: Caenorhabditis_elegans.WBGene00010228.1, Caenorhabditis_elegans.WBGene00019917.1, Canis_familiaris.ENSCAFP00000046659, Canis_familiaris.ENSCAFP00000060166, Canis_familiaris.ENSCAFP00000014137, Ciona_intestinalis.ENSCINP00000004174, Ciona_intestinalis.ENSCINP00000030082, Ciona_intestinalis.ENSCINP00000025643, Danio_rerio.ENSDARP00000098758, Danio_rerio.ENSDARP00000056685, Danio_rerio.ENSDARP00000144542, Danio_rerio.ENSDARP00000102728, Danio_rerio.ENSDARP00000137226, Gallus_gallus.ENSGALP00000014047, Gallus_gallus.ENSGALP00000042876, Gallus_gallus.ENSGALP00000014043, Gallus_gallus.ENSGALP00000043012, Gallus_gallus.ENSGALP00000043318, Gallus_gallus.ENSGALP00000000626, Gallus_gallus.ENSGALP00000032471, Homo_sapiens.ENSP00000307513, Homo_sapiens.ENSP00000455897, Homo_sapiens.ENSP00000283243, Mnemiopsis_leidyi.ML01786a-PA, Mnemiopsis_leidyi.ML056959a-PA, Monodelphis_domestica.ENSMODP00000055817, Monodelphis_domestica.ENSMODP00000006389, Monodelphis_domestica.ENSMODP00000033025, Mus_musculus.ENSMUSP00000097909, Mus_musculus.ENSMUSP00000108144, Mus_musculus.ENSMUSP00000028045, Nematostella_vectensis.EDO49512, Nematostella_vectensis.EDO49509, Nematostella_vectensis.EDO47638, Pan_troglodytes.ENSPTRP00000016139, Pan_troglodytes.ENSPTRP00000003959, Pan_troglodytes.ENSPTRP00000081568, Rattus_norvegicus.ENSRNOP00000011003, Rattus_norvegicus.ENSRNOP00000052010, Tetraodon_nigroviridis.ENSTNIP00000020248, Tetraodon_nigroviridis.ENSTNIP00000012347, Tetraodon_nigroviridis.ENSTNIP00000010345, Tetraodon_nigroviridis.ENSTNIP00000014676, Trichoplax_adhaerens.TriadP56585
543: Caenorhabditis_elegans.WBGene00015779.1, Canis_familiaris.ENSCAFP00000018733, Canis_familiaris.ENSCAFP00000026940, Canis_familiaris.ENSCAFP00000006677, Ciona_intestinalis.ENSCINP00000002827, Danio_rerio.ENSDARP00000101690, Danio_rerio.ENSDARP00000144520, Danio_rerio.ENSDARP00000099188, Danio_rerio.ENSDARP00000150850, Danio_rerio.ENSDARP00000149166, Danio_rerio.ENSDARP00000149730, Danio_rerio.ENSDARP00000150767, Drosophila_melanogaster.FBpp0080522, Gallus_gallus.ENSGALP00000072179, Gallus_gallus.ENSGALP00000009440, Gallus_gallus.ENSGALP00000072091, Homo_sapiens.ENSP00000399751, Homo_sapiens.ENSP00000325091, Homo_sapiens.ENSP00000374447, Homo_sapiens.ENSP00000309689, Mnemiopsis_leidyi.ML09081a-PA, Monodelphis_domestica.ENSMODP00000043723, Monodelphis_domestica.ENSMODP00000042914, Monodelphis_domestica.ENSMODP00000058319, Monodelphis_domestica.ENSMODP00000006185, Mus_musculus.ENSMUSP00000031734, Mus_musculus.ENSMUSP00000135286, Mus_musculus.ENSMUSP00000086363, Mus_musculus.ENSMUSP00000130708, Mus_musculus.ENSMUSP00000123633, Nematostella_vectensis.EDO40664, Pan_troglodytes.ENSPTRP00000090690, Pan_troglodytes.ENSPTRP00000033370, Pan_troglodytes.ENSPTRP00000047302, Pan_troglodytes.ENSPTRP00000090117, Pan_troglodytes.ENSPTRP00000074549, Pan_troglodytes.ENSPTRP00000075645, Rattus_norvegicus.ENSRNOP00000001899, Rattus_norvegicus.ENSRNOP00000038957, Rattus_norvegicus.ENSRNOP00000047801, Rattus_norvegicus.ENSRNOP00000042417, Tetraodon_nigroviridis.ENSTNIP00000012947, Tetraodon_nigroviridis.ENSTNIP00000005765, Tetraodon_nigroviridis.ENSTNIP00000014143
544: Caenorhabditis_elegans.WBGene00020443.1, Canis_familiaris.ENSCAFP00000063066, Canis_familiaris.ENSCAFP00000063963, Canis_familiaris.ENSCAFP00000049142, Ciona_intestinalis.ENSCINP00000018499, Ciona_intestinalis.ENSCINP00000034677, Danio_rerio.ENSDARP00000010917, Danio_rerio.ENSDARP00000114008, Danio_rerio.ENSDARP00000025094, Danio_rerio.ENSDARP00000101703, Danio_rerio.ENSDARP00000115119, Drosophila_melanogaster.FBpp0297166, Gallus_gallus.ENSGALP00000019723, Gallus_gallus.ENSGALP00000066574, Gallus_gallus.ENSGALP00000073228, Homo_sapiens.ENSP00000374218, Homo_sapiens.ENSP00000267113, Homo_sapiens.ENSP00000481296, Mnemiopsis_leidyi.ML04974a-PA, Mnemiopsis_leidyi.ML15199a-PA, Mnemiopsis_leidyi.ML21627a-PA, Monodelphis_domestica.ENSMODP00000023168, Monodelphis_domestica.ENSMODP00000041573, Mus_musculus.ENSMUSP00000026427, Mus_musculus.ENSMUSP00000098548, Mus_musculus.ENSMUSP00000038757, Nematostella_vectensis.EDO46351, Nematostella_vectensis.EDO46277, Nematostella_vectensis.EDO37278, Nematostella_vectensis.EDO37277, Nematostella_vectensis.EDO32931, Pan_troglodytes.ENSPTRP00000051033, Pan_troglodytes.ENSPTRP00000061824, Pan_troglodytes.ENSPTRP00000008642, Rattus_norvegicus.ENSRNOP00000070299, Rattus_norvegicus.ENSRNOP00000017658, Rattus_norvegicus.ENSRNOP00000006582, Tetraodon_nigroviridis.ENSTNIP00000008567, Tetraodon_nigroviridis.ENSTNIP00000010808, Tetraodon_nigroviridis.ENSTNIP00000018112, Tetraodon_nigroviridis.ENSTNIP00000017584, Tetraodon_nigroviridis.ENSTNIP00000000796, Trichoplax_adhaerens.TriadP63502, Trichoplax_adhaerens.TriadP61664
545: Caenorhabditis_elegans.WBGene00021304.1, Canis_familiaris.ENSCAFP00000061754, Canis_familiaris.ENSCAFP00000008873, Canis_familiaris.ENSCAFP00000055442, Ciona_intestinalis.ENSCINP00000032542, Danio_rerio.ENSDARP00000020838, Danio_rerio.ENSDARP00000030948, Danio_rerio.ENSDARP00000036961, Danio_rerio.ENSDARP00000110715, Danio_rerio.ENSDARP00000146507, Drosophila_melanogaster.FBpp0290120, Drosophila_melanogaster.FBpp0081251, Drosophila_melanogaster.FBpp0072423, Gallus_gallus.ENSGALP00000058066, Gallus_gallus.ENSGALP00000018290, Gallus_gallus.ENSGALP00000012967, Homo_sapiens.ENSP00000267116, Homo_sapiens.ENSP00000496628, Homo_sapiens.ENSP00000382379, Mnemiopsis_leidyi.ML15412a-PA, Mnemiopsis_leidyi.ML199831a-PA, Mnemiopsis_leidyi.ML25994a-PA, Mnemiopsis_leidyi.ML279833a-PA, Mnemiopsis_leidyi.ML435844a-PA, Monodelphis_domestica.ENSMODP00000015327, Monodelphis_domestica.ENSMODP00000032552, Mus_musculus.ENSMUSP00000014642, Mus_musculus.ENSMUSP00000040327, Mus_musculus.ENSMUSP00000153992, Nematostella_vectensis.EDO49485, Pan_troglodytes.ENSPTRP00000090688, Pan_troglodytes.ENSPTRP00000008656, Pan_troglodytes.ENSPTRP00000087882, Rattus_norvegicus.ENSRNOP00000015432, Rattus_norvegicus.ENSRNOP00000045243, Rattus_norvegicus.ENSRNOP00000026680, Tetraodon_nigroviridis.ENSTNIP00000020926, Tetraodon_nigroviridis.ENSTNIP00000021608, Tetraodon_nigroviridis.ENSTNIP00000000101, Tetraodon_nigroviridis.ENSTNIP00000015489, Tetraodon_nigroviridis.ENSTNIP00000004254, Trichoplax_adhaerens.TriadP60399, Trichoplax_adhaerens.TriadP25305, Trichoplax_adhaerens.TriadP25626
546: Caenorhabditis_elegans.WBGene00021841.1, Canis_familiaris.ENSCAFP00000040414, Canis_familiaris.ENSCAFP00000021126, Ciona_intestinalis.ENSCINP00000027204, Ciona_intestinalis.ENSCINP00000033954, Ciona_intestinalis.ENSCINP00000033624, Danio_rerio.ENSDARP00000109919, Danio_rerio.ENSDARP00000132178, Drosophila_melanogaster.FBpp0071229, Gallus_gallus.ENSGALP00000071532, Gallus_gallus.ENSGALP00000046193, Homo_sapiens.ENSP00000282026, Homo_sapiens.ENSP00000476630, Homo_sapiens.ENSP00000479616, Homo_sapiens.ENSP00000323847, Mnemiopsis_leidyi.ML198514a-PA, Mnemiopsis_leidyi.ML29626a-PA, Mnemiopsis_leidyi.ML342223a-PA, Monodelphis_domestica.ENSMODP00000033033, Monodelphis_domestica.ENSMODP00000021221, Mus_musculus.ENSMUSP00000122066, Mus_musculus.ENSMUSP00000055447, Mus_musculus.ENSMUSP00000138370, Nematostella_vectensis.EDO39279, Nematostella_vectensis.EDO36535, Nematostella_vectensis.EDO44703, Nematostella_vectensis.EDO48297, Nematostella_vectensis.EDO26311, Nematostella_vectensis.EDO28311, Nematostella_vectensis.EDO42145, Nematostella_vectensis.EDO29530, Nematostella_vectensis.EDO47608, Pan_troglodytes.ENSPTRP00000065332, Pan_troglodytes.ENSPTRP00000023684, Pan_troglodytes.ENSPTRP00000065646, Pan_troglodytes.ENSPTRP00000009997, Rattus_norvegicus.ENSRNOP00000065083, Rattus_norvegicus.ENSRNOP00000019038, Tetraodon_nigroviridis.ENSTNIP00000004216, Tetraodon_nigroviridis.ENSTNIP00000004271, Tetraodon_nigroviridis.ENSTNIP00000000949, Tetraodon_nigroviridis.ENSTNIP00000004403, Trichoplax_adhaerens.TriadP58105, Trichoplax_adhaerens.TriadP56305
547: Caenorhabditis_elegans.WBGene00022271.1, Canis_familiaris.ENSCAFP00000000134, Canis_familiaris.ENSCAFP00000026516, Canis_familiaris.ENSCAFP00000024580, Ciona_intestinalis.ENSCINP00000033480, Danio_rerio.ENSDARP00000123091, Danio_rerio.ENSDARP00000108648, Danio_rerio.ENSDARP00000025818, Danio_rerio.ENSDARP00000078446, Danio_rerio.ENSDARP00000105392, Danio_rerio.ENSDARP00000137988, Danio_rerio.ENSDARP00000084916, Danio_rerio.ENSDARP00000155539, Danio_rerio.ENSDARP00000136753, Danio_rerio.ENSDARP00000083345, Drosophila_melanogaster.FBpp0307585, Gallus_gallus.ENSGALP00000024700, Gallus_gallus.ENSGALP00000042773, Gallus_gallus.ENSGALP00000041734, Homo_sapiens.ENSP00000305613, Homo_sapiens.ENSP00000299721, Homo_sapiens.ENSP00000378464, Homo_sapiens.ENSP00000352544, Monodelphis_domestica.ENSMODP00000046121, Monodelphis_domestica.ENSMODP00000011603, Monodelphis_domestica.ENSMODP00000058783, Monodelphis_domestica.ENSMODP00000007025, Mus_musculus.ENSMUSP00000046748, Mus_musculus.ENSMUSP00000038502, Mus_musculus.ENSMUSP00000025397, Mus_musculus.ENSMUSP00000026985, Pan_troglodytes.ENSPTRP00000017092, Pan_troglodytes.ENSPTRP00000062233, Pan_troglodytes.ENSPTRP00000079599, Pan_troglodytes.ENSPTRP00000063419, Rattus_norvegicus.ENSRNOP00000026165, Rattus_norvegicus.ENSRNOP00000072664, Rattus_norvegicus.ENSRNOP00000058432, Rattus_norvegicus.ENSRNOP00000022719, Tetraodon_nigroviridis.ENSTNIP00000015936, Tetraodon_nigroviridis.ENSTNIP00000016058, Tetraodon_nigroviridis.ENSTNIP00000021234, Tetraodon_nigroviridis.ENSTNIP00000008288, Tetraodon_nigroviridis.ENSTNIP00000014889
548: Caenorhabditis_elegans.WBGene00022603.1, Canis_familiaris.ENSCAFP00000021311, Canis_familiaris.ENSCAFP00000008802, Canis_familiaris.ENSCAFP00000041795, Canis_familiaris.ENSCAFP00000020961, Ciona_intestinalis.ENSCINP00000019505, Danio_rerio.ENSDARP00000091124, Danio_rerio.ENSDARP00000015818, Danio_rerio.ENSDARP00000128186, Danio_rerio.ENSDARP00000092441, Danio_rerio.ENSDARP00000034684, Danio_rerio.ENSDARP00000087436, Drosophila_melanogaster.FBpp0085692, Gallus_gallus.ENSGALP00000049086, Gallus_gallus.ENSGALP00000053188, Homo_sapiens.ENSP00000263881, Homo_sapiens.ENSP00000465039, Homo_sapiens.ENSP00000294066, Homo_sapiens.ENSP00000013125, Homo_sapiens.ENSP00000489001, Mnemiopsis_leidyi.ML161336a-PA, Monodelphis_domestica.ENSMODP00000047569, Monodelphis_domestica.ENSMODP00000050361, Monodelphis_domestica.ENSMODP00000016644, Mus_musculus.ENSMUSP00000108008, Mus_musculus.ENSMUSP00000106199, Mus_musculus.ENSMUSP00000025897, Mus_musculus.ENSMUSP00000082995, Mus_musculus.ENSMUSP00000144281, Nematostella_vectensis.EDO49047, Pan_troglodytes.ENSPTRP00000071600, Pan_troglodytes.ENSPTRP00000020357, Pan_troglodytes.ENSPTRP00000010729, Pan_troglodytes.ENSPTRP00000076514, Rattus_norvegicus.ENSRNOP00000070735, Rattus_norvegicus.ENSRNOP00000059958, Rattus_norvegicus.ENSRNOP00000055554, Rattus_norvegicus.ENSRNOP00000006705, Rattus_norvegicus.ENSRNOP00000027837, Tetraodon_nigroviridis.ENSTNIP00000009431, Tetraodon_nigroviridis.ENSTNIP00000003994, Tetraodon_nigroviridis.ENSTNIP00000022537, Tetraodon_nigroviridis.ENSTNIP00000007483, Trichoplax_adhaerens.TriadP51772
549: Canis_familiaris.ENSCAFP00000024961, Canis_familiaris.ENSCAFP00000027323, Canis_familiaris.ENSCAFP00000029177, Canis_familiaris.ENSCAFP00000042974, Ciona_intestinalis.ENSCINP00000017729, Danio_rerio.ENSDARP00000082682, Danio_rerio.ENSDARP00000122248, Danio_rerio.ENSDARP00000036930, Danio_rerio.ENSDARP00000118840, Danio_rerio.ENSDARP00000138452, Drosophila_melanogaster.FBpp0099780, Gallus_gallus.ENSGALP00000023952, Gallus_gallus.ENSGALP00000057901, Gallus_gallus.ENSGALP00000002046, Homo_sapiens.ENSP00000261917, Homo_sapiens.ENSP00000307342, Homo_sapiens.ENSP00000458364, Homo_sapiens.ENSP00000357342, Homo_sapiens.ENSP00000251287, Monodelphis_domestica.ENSMODP00000012372, Monodelphis_domestica.ENSMODP00000049998, Monodelphis_domestica.ENSMODP00000025353, Monodelphis_domestica.ENSMODP00000021288, Mus_musculus.ENSMUSP00000097113, Mus_musculus.ENSMUSP00000034889, Mus_musculus.ENSMUSP00000006991, Mus_musculus.ENSMUSP00000029686, Nematostella_vectensis.EDO34316, Nematostella_vectensis.EDO49064, Pan_troglodytes.ENSPTRP00000087945, Pan_troglodytes.ENSPTRP00000028879, Pan_troglodytes.ENSPTRP00000012412, Pan_troglodytes.ENSPTRP00000002403, Pan_troglodytes.ENSPTRP00000079682, Rattus_norvegicus.ENSRNOP00000012644, Rattus_norvegicus.ENSRNOP00000011837, Rattus_norvegicus.ENSRNOP00000027785, Rattus_norvegicus.ENSRNOP00000073952, Tetraodon_nigroviridis.ENSTNIP00000014918, Tetraodon_nigroviridis.ENSTNIP00000010894, Tetraodon_nigroviridis.ENSTNIP00000018377, Tetraodon_nigroviridis.ENSTNIP00000010337, Tetraodon_nigroviridis.ENSTNIP00000016712, Tetraodon_nigroviridis.ENSTNIP00000013558
550: Canis_familiaris.ENSCAFP00000045523, Canis_familiaris.ENSCAFP00000050814, Canis_familiaris.ENSCAFP00000058471, Canis_familiaris.ENSCAFP00000048815, Ciona_intestinalis.ENSCINP00000003558, Danio_rerio.ENSDARP00000143415, Danio_rerio.ENSDARP00000099158, Danio_rerio.ENSDARP00000136665, Danio_rerio.ENSDARP00000021492, Danio_rerio.ENSDARP00000111490, Drosophila_melanogaster.FBpp0085697, Gallus_gallus.ENSGALP00000066398, Gallus_gallus.ENSGALP00000066490, Gallus_gallus.ENSGALP00000065824, Homo_sapiens.ENSP00000343158, Homo_sapiens.ENSP00000489867, Homo_sapiens.ENSP00000338481, Homo_sapiens.ENSP00000362904, Monodelphis_domestica.ENSMODP00000055045, Monodelphis_domestica.ENSMODP00000043826, Monodelphis_domestica.ENSMODP00000051659, Monodelphis_domestica.ENSMODP00000047511, Mus_musculus.ENSMUSP00000121161, Mus_musculus.ENSMUSP00000158929, Mus_musculus.ENSMUSP00000101595, Mus_musculus.ENSMUSP00000055122, Nematostella_vectensis.EDO36130, Pan_troglodytes.ENSPTRP00000016756, Pan_troglodytes.ENSPTRP00000065582, Pan_troglodytes.ENSPTRP00000031744, Pan_troglodytes.ENSPTRP00000040508, Rattus_norvegicus.ENSRNOP00000071712, Rattus_norvegicus.ENSRNOP00000022849, Rattus_norvegicus.ENSRNOP00000058049, Rattus_norvegicus.ENSRNOP00000074285, Rattus_norvegicus.ENSRNOP00000071420, Tetraodon_nigroviridis.ENSTNIP00000017911, Tetraodon_nigroviridis.ENSTNIP00000021627, Tetraodon_nigroviridis.ENSTNIP00000011780, Tetraodon_nigroviridis.ENSTNIP00000013882, Tetraodon_nigroviridis.ENSTNIP00000016517, Tetraodon_nigroviridis.ENSTNIP00000010151, Tetraodon_nigroviridis.ENSTNIP00000001892, Trichoplax_adhaerens.TriadP64069
551: Canis_familiaris.ENSCAFP00000005211, Canis_familiaris.ENSCAFP00000010723, Canis_familiaris.ENSCAFP00000043698, Canis_familiaris.ENSCAFP00000051335, Ciona_intestinalis.ENSCINP00000004281, Danio_rerio.ENSDARP00000091640, Danio_rerio.ENSDARP00000094761, Danio_rerio.ENSDARP00000108300, Danio_rerio.ENSDARP00000148376, Gallus_gallus.ENSGALP00000025949, Gallus_gallus.ENSGALP00000011573, Gallus_gallus.ENSGALP00000069706, Homo_sapiens.ENSP00000381646, Homo_sapiens.ENSP00000320521, Homo_sapiens.ENSP00000351632, Homo_sapiens.ENSP00000353025, Monodelphis_domestica.ENSMODP00000049024, Monodelphis_domestica.ENSMODP00000044703, Monodelphis_domestica.ENSMODP00000054126, Monodelphis_domestica.ENSMODP00000034219, Mus_musculus.ENSMUSP00000155878, Mus_musculus.ENSMUSP00000127559, Mus_musculus.ENSMUSP00000022269, Mus_musculus.ENSMUSP00000109777, Nematostella_vectensis.EDO44285, Nematostella_vectensis.EDO44283, Nematostella_vectensis.EDO27974, Nematostella_vectensis.EDO37816, Nematostella_vectensis.EDO38033, Nematostella_vectensis.EDO40729, Nematostella_vectensis.EDO37518, Nematostella_vectensis.EDO32677, Nematostella_vectensis.EDO42662, Pan_troglodytes.ENSPTRP00000044941, Pan_troglodytes.ENSPTRP00000042610, Pan_troglodytes.ENSPTRP00000068217, Pan_troglodytes.ENSPTRP00000081925, Rattus_norvegicus.ENSRNOP00000070295, Rattus_norvegicus.ENSRNOP00000075071, Rattus_norvegicus.ENSRNOP00000070848, Rattus_norvegicus.ENSRNOP00000067982, Tetraodon_nigroviridis.ENSTNIP00000013945, Tetraodon_nigroviridis.ENSTNIP00000018142, Tetraodon_nigroviridis.ENSTNIP00000005243
552: Canis_familiaris.ENSCAFP00000005532, Canis_familiaris.ENSCAFP00000001523, Canis_familiaris.ENSCAFP00000004505, Ciona_intestinalis.ENSCINP00000010360, Danio_rerio.ENSDARP00000100455, Danio_rerio.ENSDARP00000026640, Danio_rerio.ENSDARP00000011307, Danio_rerio.ENSDARP00000010970, Danio_rerio.ENSDARP00000094300, Danio_rerio.ENSDARP00000128719, Danio_rerio.ENSDARP00000144989, Gallus_gallus.ENSGALP00000072090, Gallus_gallus.ENSGALP00000065647, Gallus_gallus.ENSGALP00000039774, Homo_sapiens.ENSP00000478887, Homo_sapiens.ENSP00000380494, Homo_sapiens.ENSP00000281043, Mnemiopsis_leidyi.ML004911a-PA, Mnemiopsis_leidyi.ML05265a-PA, Mnemiopsis_leidyi.ML07248a-PA, Monodelphis_domestica.ENSMODP00000002125, Monodelphis_domestica.ENSMODP00000022004, Mus_musculus.ENSMUSP00000054158, Mus_musculus.ENSMUSP00000045993, Mus_musculus.ENSMUSP00000022971, Mus_musculus.ENSMUSP00000101859, Nematostella_vectensis.EDO35519, Nematostella_vectensis.EDO35520, Nematostella_vectensis.EDO48798, Nematostella_vectensis.EDO48796, Nematostella_vectensis.EDO48795, Pan_troglodytes.ENSPTRP00000020064, Pan_troglodytes.ENSPTRP00000075568, Pan_troglodytes.ENSPTRP00000001007, Rattus_norvegicus.ENSRNOP00000068733, Rattus_norvegicus.ENSRNOP00000019101, Rattus_norvegicus.ENSRNOP00000006188, Rattus_norvegicus.ENSRNOP00000004118, Tetraodon_nigroviridis.ENSTNIP00000012104, Tetraodon_nigroviridis.ENSTNIP00000020271, Tetraodon_nigroviridis.ENSTNIP00000002787, Tetraodon_nigroviridis.ENSTNIP00000020620, Tetraodon_nigroviridis.ENSTNIP00000009343, Trichoplax_adhaerens.TriadP57914
553: Caenorhabditis_elegans.WBGene00000472.1, Canis_familiaris.ENSCAFP00000063024, Canis_familiaris.ENSCAFP00000052340, Canis_familiaris.ENSCAFP00000042333, Canis_familiaris.ENSCAFP00000019747, Canis_familiaris.ENSCAFP00000059134, Canis_familiaris.ENSCAFP00000038512, Canis_familiaris.ENSCAFP00000044783, Canis_familiaris.ENSCAFP00000003704, Ciona_intestinalis.ENSCINP00000021107, Danio_rerio.ENSDARP00000101517, Drosophila_melanogaster.FBpp0075759, Gallus_gallus.ENSGALP00000044719, Gallus_gallus.ENSGALP00000054264, Homo_sapiens.ENSP00000228251, Homo_sapiens.ENSP00000007699, Homo_sapiens.ENSP00000389639, Homo_sapiens.ENSP00000499890, Mnemiopsis_leidyi.ML01365a-PA, Monodelphis_domestica.ENSMODP00000021480, Monodelphis_domestica.ENSMODP00000021484, Monodelphis_domestica.ENSMODP00000021948, Monodelphis_domestica.ENSMODP00000022758, Mus_musculus.ENSMUSP00000032309, Mus_musculus.ENSMUSP00000018698, Mus_musculus.ENSMUSP00000078589, Nematostella_vectensis.EDO41469, Pan_troglodytes.ENSPTRP00000066571, Pan_troglodytes.ENSPTRP00000059887, Pan_troglodytes.ENSPTRP00000076017, Pan_troglodytes.ENSPTRP00000074781, Pan_troglodytes.ENSPTRP00000008009, Pan_troglodytes.ENSPTRP00000014791, Pan_troglodytes.ENSPTRP00000078926, Pan_troglodytes.ENSPTRP00000078821, Pan_troglodytes.ENSPTRP00000078565, Rattus_norvegicus.ENSRNOP00000023003, Rattus_norvegicus.ENSRNOP00000048698, Rattus_norvegicus.ENSRNOP00000007427, Rattus_norvegicus.ENSRNOP00000015875, Tetraodon_nigroviridis.ENSTNIP00000013037, Tetraodon_nigroviridis.ENSTNIP00000014949, Trichoplax_adhaerens.TriadP64023
554: Caenorhabditis_elegans.WBGene00000900.1, Canis_familiaris.ENSCAFP00000007500, Canis_familiaris.ENSCAFP00000063016, Canis_familiaris.ENSCAFP00000055829, Ciona_intestinalis.ENSCINP00000000633, Ciona_intestinalis.ENSCINP00000000345, Danio_rerio.ENSDARP00000096265, Danio_rerio.ENSDARP00000106562, Danio_rerio.ENSDARP00000039831, Danio_rerio.ENSDARP00000071913, Danio_rerio.ENSDARP00000139057, Danio_rerio.ENSDARP00000152751, Danio_rerio.ENSDARP00000076901, Danio_rerio.ENSDARP00000133826, Drosophila_melanogaster.FBpp0303260, Drosophila_melanogaster.FBpp0291414, Gallus_gallus.ENSGALP00000037012, Gallus_gallus.ENSGALP00000019666, Gallus_gallus.ENSGALP00000009931, Gallus_gallus.ENSGALP00000018634, Homo_sapiens.ENSP00000340361, Homo_sapiens.ENSP00000241416, Homo_sapiens.ENSP00000351905, Mnemiopsis_leidyi.ML08593b-PA, Monodelphis_domestica.ENSMODP00000004027, Monodelphis_domestica.ENSMODP00000021214, Monodelphis_domestica.ENSMODP00000018937, Monodelphis_domestica.ENSMODP00000045174, Mus_musculus.ENSMUSP00000126108, Mus_musculus.ENSMUSP00000062333, Mus_musculus.ENSMUSP00000067305, Nematostella_vectensis.EDO49370, Pan_troglodytes.ENSPTRP00000077198, Pan_troglodytes.ENSPTRP00000075305, Pan_troglodytes.ENSPTRP00000021405, Rattus_norvegicus.ENSRNOP00000019777, Rattus_norvegicus.ENSRNOP00000035501, Rattus_norvegicus.ENSRNOP00000007404, Tetraodon_nigroviridis.ENSTNIP00000016823, Tetraodon_nigroviridis.ENSTNIP00000017914, Tetraodon_nigroviridis.ENSTNIP00000020303, Tetraodon_nigroviridis.ENSTNIP00000009242, Trichoplax_adhaerens.TriadP3190
555: Caenorhabditis_elegans.WBGene00001078.1, Canis_familiaris.ENSCAFP00000013744, Canis_familiaris.ENSCAFP00000004738, Canis_familiaris.ENSCAFP00000004734, Canis_familiaris.ENSCAFP00000032538, Ciona_intestinalis.ENSCINP00000016243, Danio_rerio.ENSDARP00000002507, Danio_rerio.ENSDARP00000100140, Drosophila_melanogaster.FBpp0074383, Gallus_gallus.ENSGALP00000044815, Gallus_gallus.ENSGALP00000057511, Gallus_gallus.ENSGALP00000007244, Homo_sapiens.ENSP00000389630, Homo_sapiens.ENSP00000344937, Homo_sapiens.ENSP00000315988, Homo_sapiens.ENSP00000490722, Mnemiopsis_leidyi.ML021136a-PA, Monodelphis_domestica.ENSMODP00000015484, Monodelphis_domestica.ENSMODP00000008872, Monodelphis_domestica.ENSMODP00000000071, Monodelphis_domestica.ENSMODP00000034352, Mus_musculus.ENSMUSP00000054747, Mus_musculus.ENSMUSP00000119986, Mus_musculus.ENSMUSP00000081954, Mus_musculus.ENSMUSP00000132092, Nematostella_vectensis.EDO33159, Nematostella_vectensis.EDO42027, Pan_troglodytes.ENSPTRP00000090721, Pan_troglodytes.ENSPTRP00000093108, Pan_troglodytes.ENSPTRP00000040938, Pan_troglodytes.ENSPTRP00000063860, Pan_troglodytes.ENSPTRP00000065884, Pan_troglodytes.ENSPTRP00000008790, Pan_troglodytes.ENSPTRP00000033473, Pan_troglodytes.ENSPTRP00000079293, Pan_troglodytes.ENSPTRP00000067482, Rattus_norvegicus.ENSRNOP00000033222, Rattus_norvegicus.ENSRNOP00000033949, Rattus_norvegicus.ENSRNOP00000034948, Rattus_norvegicus.ENSRNOP00000067167, Tetraodon_nigroviridis.ENSTNIP00000006858, Tetraodon_nigroviridis.ENSTNIP00000006271, Tetraodon_nigroviridis.ENSTNIP00000006962
556: Caenorhabditis_elegans.WBGene00001208.1, Canis_familiaris.ENSCAFP00000055690, Canis_familiaris.ENSCAFP00000011893, Canis_familiaris.ENSCAFP00000045382, Canis_familiaris.ENSCAFP00000038549, Ciona_intestinalis.ENSCINP00000004678, Danio_rerio.ENSDARP00000087631, Danio_rerio.ENSDARP00000106569, Danio_rerio.ENSDARP00000154949, Danio_rerio.ENSDARP00000150786, Danio_rerio.ENSDARP00000154883, Drosophila_melanogaster.FBpp0301994, Gallus_gallus.ENSGALP00000023126, Gallus_gallus.ENSGALP00000053977, Gallus_gallus.ENSGALP00000046990, Homo_sapiens.ENSP00000472109, Homo_sapiens.ENSP00000345772, Homo_sapiens.ENSP00000435233, Homo_sapiens.ENSP00000352926, Mnemiopsis_leidyi.ML200210a-PA, Monodelphis_domestica.ENSMODP00000031386, Monodelphis_domestica.ENSMODP00000059218, Monodelphis_domestica.ENSMODP00000034578, Mus_musculus.ENSMUSP00000006311, Mus_musculus.ENSMUSP00000060671, Mus_musculus.ENSMUSP00000033060, Mus_musculus.ENSMUSP00000110447, Nematostella_vectensis.EDO36811, Pan_troglodytes.ENSPTRP00000007766, Pan_troglodytes.ENSPTRP00000083895, Pan_troglodytes.ENSPTRP00000081913, Pan_troglodytes.ENSPTRP00000074140, Pan_troglodytes.ENSPTRP00000083837, Rattus_norvegicus.ENSRNOP00000072360, Rattus_norvegicus.ENSRNOP00000072311, Rattus_norvegicus.ENSRNOP00000000607, Rattus_norvegicus.ENSRNOP00000047651, Tetraodon_nigroviridis.ENSTNIP00000000026, Tetraodon_nigroviridis.ENSTNIP00000000328, Tetraodon_nigroviridis.ENSTNIP00000018082, Tetraodon_nigroviridis.ENSTNIP00000006001, Tetraodon_nigroviridis.ENSTNIP00000000906, Trichoplax_adhaerens.TriadP22423
557: Caenorhabditis_elegans.WBGene00001248.1, Canis_familiaris.ENSCAFP00000049115, Canis_familiaris.ENSCAFP00000055686, Canis_familiaris.ENSCAFP00000060052, Canis_familiaris.ENSCAFP00000023231, Ciona_intestinalis.ENSCINP00000006043, Danio_rerio.ENSDARP00000146589, Danio_rerio.ENSDARP00000142937, Danio_rerio.ENSDARP00000137688, Danio_rerio.ENSDARP00000150772, Drosophila_melanogaster.FBpp0303608, Gallus_gallus.ENSGALP00000071182, Gallus_gallus.ENSGALP00000073091, Gallus_gallus.ENSGALP00000049350, Homo_sapiens.ENSP00000468312, Homo_sapiens.ENSP00000434513, Homo_sapiens.ENSP00000384939, Homo_sapiens.ENSP00000498100, Mnemiopsis_leidyi.ML015723a-PA, Monodelphis_domestica.ENSMODP00000016389, Monodelphis_domestica.ENSMODP00000051996, Monodelphis_domestica.ENSMODP00000054476, Monodelphis_domestica.ENSMODP00000026913, Mus_musculus.ENSMUSP00000094528, Mus_musculus.ENSMUSP00000112491, Mus_musculus.ENSMUSP00000093960, Mus_musculus.ENSMUSP00000105486, Nematostella_vectensis.EDO42394, Nematostella_vectensis.EDO31013, Nematostella_vectensis.EDO49877, Pan_troglodytes.ENSPTRP00000063589, Pan_troglodytes.ENSPTRP00000059132, Pan_troglodytes.ENSPTRP00000052493, Pan_troglodytes.ENSPTRP00000076492, Pan_troglodytes.ENSPTRP00000083896, Rattus_norvegicus.ENSRNOP00000067636, Rattus_norvegicus.ENSRNOP00000072435, Rattus_norvegicus.ENSRNOP00000075212, Rattus_norvegicus.ENSRNOP00000026938, Tetraodon_nigroviridis.ENSTNIP00000003984, Tetraodon_nigroviridis.ENSTNIP00000020469, Tetraodon_nigroviridis.ENSTNIP00000016383, Trichoplax_adhaerens.TriadP63428
558: Caenorhabditis_elegans.WBGene00001515.1, Canis_familiaris.ENSCAFP00000065052, Canis_familiaris.ENSCAFP00000036991, Canis_familiaris.ENSCAFP00000011408, Canis_familiaris.ENSCAFP00000009695, Ciona_intestinalis.ENSCINP00000023694, Danio_rerio.ENSDARP00000086956, Danio_rerio.ENSDARP00000131397, Danio_rerio.ENSDARP00000150733, Drosophila_melanogaster.FBpp0303201, Gallus_gallus.ENSGALP00000065008, Gallus_gallus.ENSGALP00000004485, Gallus_gallus.ENSGALP00000027098, Homo_sapiens.ENSP00000450244, Homo_sapiens.ENSP00000391677, Homo_sapiens.ENSP00000417895, Homo_sapiens.ENSP00000262940, Homo_sapiens.ENSP00000335029, Homo_sapiens.ENSP00000486064, Mnemiopsis_leidyi.ML038810a-PA, Mnemiopsis_leidyi.ML06161a-PA, Monodelphis_domestica.ENSMODP00000054426, Monodelphis_domestica.ENSMODP00000054911, Monodelphis_domestica.ENSMODP00000026535, Monodelphis_domestica.ENSMODP00000046808, Mus_musculus.ENSMUSP00000037869, Mus_musculus.ENSMUSP00000031606, Mus_musculus.ENSMUSP00000034984, Mus_musculus.ENSMUSP00000112998, Nematostella_vectensis.EDO43446, Pan_troglodytes.ENSPTRP00000009300, Pan_troglodytes.ENSPTRP00000075224, Pan_troglodytes.ENSPTRP00000082892, Pan_troglodytes.ENSPTRP00000010314, Pan_troglodytes.ENSPTRP00000026641, Rattus_norvegicus.ENSRNOP00000016327, Rattus_norvegicus.ENSRNOP00000001943, Rattus_norvegicus.ENSRNOP00000001856, Rattus_norvegicus.ENSRNOP00000069783, Tetraodon_nigroviridis.ENSTNIP00000009181, Tetraodon_nigroviridis.ENSTNIP00000007585, Tetraodon_nigroviridis.ENSTNIP00000012319, Trichoplax_adhaerens.TriadP63821
559: Caenorhabditis_elegans.WBGene00001679.1, Canis_familiaris.ENSCAFP00000028342, Canis_familiaris.ENSCAFP00000033929, Canis_familiaris.ENSCAFP00000058821, Canis_familiaris.ENSCAFP00000016683, Ciona_intestinalis.ENSCINP00000007802, Danio_rerio.ENSDARP00000133655, Danio_rerio.ENSDARP00000051230, Danio_rerio.ENSDARP00000142276, Danio_rerio.ENSDARP00000147599, Danio_rerio.ENSDARP00000150406, Drosophila_melanogaster.FBpp0089185, Gallus_gallus.ENSGALP00000048840, Gallus_gallus.ENSGALP00000065217, Gallus_gallus.ENSGALP00000039575, Homo_sapiens.ENSP00000229264, Homo_sapiens.ENSP00000232564, Homo_sapiens.ENSP00000305260, Homo_sapiens.ENSP00000367872, Mnemiopsis_leidyi.ML02234a-PA, Monodelphis_domestica.ENSMODP00000008530, Monodelphis_domestica.ENSMODP00000058973, Monodelphis_domestica.ENSMODP00000026630, Monodelphis_domestica.ENSMODP00000022624, Mus_musculus.ENSMUSP00000101241, Mus_musculus.ENSMUSP00000106656, Mus_musculus.ENSMUSP00000024206, Mus_musculus.ENSMUSP00000121127, Nematostella_vectensis.EDO40844, Pan_troglodytes.ENSPTRP00000092592, Pan_troglodytes.ENSPTRP00000067330, Pan_troglodytes.ENSPTRP00000045189, Pan_troglodytes.ENSPTRP00000026924, Pan_troglodytes.ENSPTRP00000085287, Rattus_norvegicus.ENSRNOP00000044340, Rattus_norvegicus.ENSRNOP00000074669, Rattus_norvegicus.ENSRNOP00000069551, Rattus_norvegicus.ENSRNOP00000001911, Tetraodon_nigroviridis.ENSTNIP00000014723, Tetraodon_nigroviridis.ENSTNIP00000017796, Tetraodon_nigroviridis.ENSTNIP00000018619, Tetraodon_nigroviridis.ENSTNIP00000013841, Trichoplax_adhaerens.TriadP64010
560: Caenorhabditis_elegans.WBGene00001792.1, Caenorhabditis_elegans.WBGene00015337.1, Caenorhabditis_elegans.WBGene00016204.1, Caenorhabditis_elegans.WBGene00019636.1, Caenorhabditis_elegans.WBGene00043097.1, Canis_familiaris.ENSCAFP00000058513, Canis_familiaris.ENSCAFP00000015576, Ciona_intestinalis.ENSCINP00000011377, Ciona_intestinalis.ENSCINP00000017658, Ciona_intestinalis.ENSCINP00000021581, Ciona_intestinalis.ENSCINP00000011385, Ciona_intestinalis.ENSCINP00000011374, Danio_rerio.ENSDARP00000041256, Danio_rerio.ENSDARP00000032411, Drosophila_melanogaster.FBpp0076348, Drosophila_melanogaster.FBpp0076376, Drosophila_melanogaster.FBpp0076349, Drosophila_melanogaster.FBpp0076378, Gallus_gallus.ENSGALP00000013682, Homo_sapiens.ENSP00000358727, Homo_sapiens.ENSP00000345023, Mnemiopsis_leidyi.ML20577a-PA, Monodelphis_domestica.ENSMODP00000013573, Monodelphis_domestica.ENSMODP00000055563, Mus_musculus.ENSMUSP00000113409, Mus_musculus.ENSMUSP00000026050, Nematostella_vectensis.EDO49522, Nematostella_vectensis.EDO44933, Nematostella_vectensis.EDO38000, Pan_troglodytes.ENSPTRP00000082718, Pan_troglodytes.ENSPTRP00000086076, Pan_troglodytes.ENSPTRP00000062706, Rattus_norvegicus.ENSRNOP00000060669, Rattus_norvegicus.ENSRNOP00000017186, Rattus_norvegicus.ENSRNOP00000016851, Tetraodon_nigroviridis.ENSTNIP00000000174, Trichoplax_adhaerens.TriadP62360, Trichoplax_adhaerens.TriadP21044, Trichoplax_adhaerens.TriadP16556, Trichoplax_adhaerens.TriadP62357, Trichoplax_adhaerens.TriadP62355, Trichoplax_adhaerens.TriadP34018, Trichoplax_adhaerens.TriadP33986
561: Caenorhabditis_elegans.WBGene00003779.1, Caenorhabditis_elegans.WBGene00004024.1, Canis_familiaris.ENSCAFP00000004393, Canis_familiaris.ENSCAFP00000024808, Danio_rerio.ENSDARP00000022169, Danio_rerio.ENSDARP00000073839, Danio_rerio.ENSDARP00000099793, Danio_rerio.ENSDARP00000076790, Danio_rerio.ENSDARP00000137315, Danio_rerio.ENSDARP00000140324, Danio_rerio.ENSDARP00000105244, Gallus_gallus.ENSGALP00000018013, Gallus_gallus.ENSGALP00000029264, Gallus_gallus.ENSGALP00000055289, Gallus_gallus.ENSGALP00000001945, Homo_sapiens.ENSP00000423861, Homo_sapiens.ENSP00000343619, Homo_sapiens.ENSP00000421799, Homo_sapiens.ENSP00000309439, Homo_sapiens.ENSP00000249499, Monodelphis_domestica.ENSMODP00000015444, Monodelphis_domestica.ENSMODP00000011982, Mus_musculus.ENSMUSP00000000010, Mus_musculus.ENSMUSP00000058490, Mus_musculus.ENSMUSP00000046939, Mus_musculus.ENSMUSP00000001706, Pan_troglodytes.ENSPTRP00000067466, Pan_troglodytes.ENSPTRP00000077831, Pan_troglodytes.ENSPTRP00000008558, Pan_troglodytes.ENSPTRP00000046637, Pan_troglodytes.ENSPTRP00000079436, Rattus_norvegicus.ENSRNOP00000009951, Rattus_norvegicus.ENSRNOP00000059218, Rattus_norvegicus.ENSRNOP00000064914, Rattus_norvegicus.ENSRNOP00000021910, Rattus_norvegicus.ENSRNOP00000064444, Rattus_norvegicus.ENSRNOP00000074975, Tetraodon_nigroviridis.ENSTNIP00000000288, Tetraodon_nigroviridis.ENSTNIP00000004131, Tetraodon_nigroviridis.ENSTNIP00000004124, Tetraodon_nigroviridis.ENSTNIP00000004143, Tetraodon_nigroviridis.ENSTNIP00000020079, Tetraodon_nigroviridis.ENSTNIP00000013750
562: Caenorhabditis_elegans.WBGene00004087.1, Canis_familiaris.ENSCAFP00000028326, Canis_familiaris.ENSCAFP00000002827, Canis_familiaris.ENSCAFP00000018482, Ciona_intestinalis.ENSCINP00000019443, Danio_rerio.ENSDARP00000136088, Danio_rerio.ENSDARP00000009653, Danio_rerio.ENSDARP00000130044, Danio_rerio.ENSDARP00000153838, Danio_rerio.ENSDARP00000065031, Danio_rerio.ENSDARP00000060785, Drosophila_melanogaster.FBpp0309638, Drosophila_melanogaster.FBpp0293461, Gallus_gallus.ENSGALP00000001135, Gallus_gallus.ENSGALP00000072841, Gallus_gallus.ENSGALP00000001174, Homo_sapiens.ENSP00000435778, Homo_sapiens.ENSP00000466363, Homo_sapiens.ENSP00000357883, Mnemiopsis_leidyi.ML07391a-PA, Monodelphis_domestica.ENSMODP00000008451, Monodelphis_domestica.ENSMODP00000023524, Monodelphis_domestica.ENSMODP00000003724, Mus_musculus.ENSMUSP00000038225, Mus_musculus.ENSMUSP00000102852, Mus_musculus.ENSMUSP00000025800, Nematostella_vectensis.EDO28919, Nematostella_vectensis.EDO41004, Pan_troglodytes.ENSPTRP00000075125, Pan_troglodytes.ENSPTRP00000017459, Pan_troglodytes.ENSPTRP00000069368, Pan_troglodytes.ENSPTRP00000087975, Pan_troglodytes.ENSPTRP00000070050, Pan_troglodytes.ENSPTRP00000073718, Rattus_norvegicus.ENSRNOP00000057873, Rattus_norvegicus.ENSRNOP00000028609, Rattus_norvegicus.ENSRNOP00000063506, Tetraodon_nigroviridis.ENSTNIP00000020717, Tetraodon_nigroviridis.ENSTNIP00000018488, Tetraodon_nigroviridis.ENSTNIP00000021513, Tetraodon_nigroviridis.ENSTNIP00000018407, Tetraodon_nigroviridis.ENSTNIP00000000839, Trichoplax_adhaerens.TriadP19797
563: Caenorhabditis_elegans.WBGene00004151.1, Canis_familiaris.ENSCAFP00000036922, Canis_familiaris.ENSCAFP00000046891, Ciona_intestinalis.ENSCINP00000023512, Ciona_intestinalis.ENSCINP00000031649, Danio_rerio.ENSDARP00000147742, Danio_rerio.ENSDARP00000120242, Drosophila_melanogaster.FBpp0290123, Gallus_gallus.ENSGALP00000014301, Gallus_gallus.ENSGALP00000031950, Homo_sapiens.ENSP00000495845, Homo_sapiens.ENSP00000482916, Homo_sapiens.ENSP00000312224, Mnemiopsis_leidyi.ML038010a-PA, Monodelphis_domestica.ENSMODP00000048812, Monodelphis_domestica.ENSMODP00000007056, Mus_musculus.ENSMUSP00000021339, Mus_musculus.ENSMUSP00000028917, Nematostella_vectensis.EDO36966, Nematostella_vectensis.EDO49100, Pan_troglodytes.ENSPTRP00000010596, Pan_troglodytes.ENSPTRP00000067616, Rattus_norvegicus.ENSRNOP00000012510, Rattus_norvegicus.ENSRNOP00000009020, Tetraodon_nigroviridis.ENSTNIP00000017169, Tetraodon_nigroviridis.ENSTNIP00000000695, Tetraodon_nigroviridis.ENSTNIP00000013764, Tetraodon_nigroviridis.ENSTNIP00000005596, Tetraodon_nigroviridis.ENSTNIP00000002253, Tetraodon_nigroviridis.ENSTNIP00000022732, Tetraodon_nigroviridis.ENSTNIP00000004606, Tetraodon_nigroviridis.ENSTNIP00000002591, Tetraodon_nigroviridis.ENSTNIP00000000140, Tetraodon_nigroviridis.ENSTNIP00000003371, Tetraodon_nigroviridis.ENSTNIP00000004608, Tetraodon_nigroviridis.ENSTNIP00000005588, Tetraodon_nigroviridis.ENSTNIP00000000810, Tetraodon_nigroviridis.ENSTNIP00000001709, Tetraodon_nigroviridis.ENSTNIP00000001730, Tetraodon_nigroviridis.ENSTNIP00000000745, Trichoplax_adhaerens.TriadP51776, Trichoplax_adhaerens.TriadP31009, Trichoplax_adhaerens.TriadP19862
564: Caenorhabditis_elegans.WBGene00004698.1, Caenorhabditis_elegans.WBGene00004699.1, Canis_familiaris.ENSCAFP00000017146, Canis_familiaris.ENSCAFP00000024403, Ciona_intestinalis.ENSCINP00000010229, Ciona_intestinalis.ENSCINP00000031593, Ciona_intestinalis.ENSCINP00000034568, Danio_rerio.ENSDARP00000131436, Danio_rerio.ENSDARP00000022089, Danio_rerio.ENSDARP00000122656, Danio_rerio.ENSDARP00000147014, Danio_rerio.ENSDARP00000094522, Drosophila_melanogaster.FBpp0300515, Gallus_gallus.ENSGALP00000047413, Gallus_gallus.ENSGALP00000074293, Gallus_gallus.ENSGALP00000015326, Gallus_gallus.ENSGALP00000048937, Homo_sapiens.ENSP00000244020, Homo_sapiens.ENSP00000362900, Homo_sapiens.ENSP00000452123, Mnemiopsis_leidyi.ML32331a-PA, Monodelphis_domestica.ENSMODP00000014208, Monodelphis_domestica.ENSMODP00000049635, Monodelphis_domestica.ENSMODP00000040531, Mus_musculus.ENSMUSP00000119065, Mus_musculus.ENSMUSP00000061474, Mus_musculus.ENSMUSP00000105983, Nematostella_vectensis.EDO39290, Nematostella_vectensis.EDO47776, Nematostella_vectensis.EDO32443, Pan_troglodytes.ENSPTRP00000000775, Pan_troglodytes.ENSPTRP00000073229, Pan_troglodytes.ENSPTRP00000010998, Pan_troglodytes.ENSPTRP00000087341, Rattus_norvegicus.ENSRNOP00000013301, Rattus_norvegicus.ENSRNOP00000008427, Rattus_norvegicus.ENSRNOP00000007583, Tetraodon_nigroviridis.ENSTNIP00000008272, Tetraodon_nigroviridis.ENSTNIP00000002311, Tetraodon_nigroviridis.ENSTNIP00000019508, Tetraodon_nigroviridis.ENSTNIP00000002979, Trichoplax_adhaerens.TriadP23659, Trichoplax_adhaerens.TriadP63986
565: Caenorhabditis_elegans.WBGene00006882.1, Canis_familiaris.ENSCAFP00000038265, Canis_familiaris.ENSCAFP00000025591, Canis_familiaris.ENSCAFP00000027318, Canis_familiaris.ENSCAFP00000063625, Ciona_intestinalis.ENSCINP00000022967, Danio_rerio.ENSDARP00000121899, Danio_rerio.ENSDARP00000098697, Danio_rerio.ENSDARP00000079947, Danio_rerio.ENSDARP00000127769, Danio_rerio.ENSDARP00000128469, Drosophila_melanogaster.FBpp0111842, Gallus_gallus.ENSGALP00000040485, Gallus_gallus.ENSGALP00000016496, Gallus_gallus.ENSGALP00000071336, Homo_sapiens.ENSP00000360195, Homo_sapiens.ENSP00000470728, Homo_sapiens.ENSP00000371740, Homo_sapiens.ENSP00000468002, Monodelphis_domestica.ENSMODP00000041699, Monodelphis_domestica.ENSMODP00000004145, Monodelphis_domestica.ENSMODP00000032142, Monodelphis_domestica.ENSMODP00000007877, Mus_musculus.ENSMUSP00000040126, Mus_musculus.ENSMUSP00000099851, Mus_musculus.ENSMUSP00000034717, Mus_musculus.ENSMUSP00000042177, Nematostella_vectensis.EDO36063, Pan_troglodytes.ENSPTRP00000043634, Pan_troglodytes.ENSPTRP00000067847, Pan_troglodytes.ENSPTRP00000072958, Pan_troglodytes.ENSPTRP00000052245, Pan_troglodytes.ENSPTRP00000067165, Rattus_norvegicus.ENSRNOP00000048736, Rattus_norvegicus.ENSRNOP00000061603, Rattus_norvegicus.ENSRNOP00000021496, Rattus_norvegicus.ENSRNOP00000009532, Tetraodon_nigroviridis.ENSTNIP00000018712, Tetraodon_nigroviridis.ENSTNIP00000010298, Tetraodon_nigroviridis.ENSTNIP00000021749, Tetraodon_nigroviridis.ENSTNIP00000013098, Tetraodon_nigroviridis.ENSTNIP00000021261, Trichoplax_adhaerens.TriadP58901
566: Caenorhabditis_elegans.WBGene00006919.1, Canis_familiaris.ENSCAFP00000016671, Canis_familiaris.ENSCAFP00000047926, Canis_familiaris.ENSCAFP00000038773, Canis_familiaris.ENSCAFP00000062231, Canis_familiaris.ENSCAFP00000056511, Canis_familiaris.ENSCAFP00000036492, Ciona_intestinalis.ENSCINP00000026180, Danio_rerio.ENSDARP00000033069, Danio_rerio.ENSDARP00000146438, Drosophila_melanogaster.FBpp0083214, Gallus_gallus.ENSGALP00000011629, Gallus_gallus.ENSGALP00000048343, Homo_sapiens.ENSP00000363162, Homo_sapiens.ENSP00000417171, Homo_sapiens.ENSP00000395436, Homo_sapiens.ENSP00000390148, Homo_sapiens.ENSP00000406389, Homo_sapiens.ENSP00000413222, Homo_sapiens.ENSP00000406372, Homo_sapiens.ENSP00000372995, Homo_sapiens.ENSP00000461228, Homo_sapiens.ENSP00000408670, Mnemiopsis_leidyi.ML071318a-PA, Monodelphis_domestica.ENSMODP00000024421, Monodelphis_domestica.ENSMODP00000019693, Monodelphis_domestica.ENSMODP00000016006, Monodelphis_domestica.ENSMODP00000032655, Monodelphis_domestica.ENSMODP00000039474, Mus_musculus.ENSMUSP00000048770, Mus_musculus.ENSMUSP00000027643, Mus_musculus.ENSMUSP00000069482, Nematostella_vectensis.EDO34520, Pan_troglodytes.ENSPTRP00000083048, Pan_troglodytes.ENSPTRP00000076723, Pan_troglodytes.ENSPTRP00000036372, Pan_troglodytes.ENSPTRP00000089762, Rattus_norvegicus.ENSRNOP00000011508, Rattus_norvegicus.ENSRNOP00000074947, Rattus_norvegicus.ENSRNOP00000001114, Rattus_norvegicus.ENSRNOP00000032126, Tetraodon_nigroviridis.ENSTNIP00000013798, Trichoplax_adhaerens.TriadP63629
567: Caenorhabditis_elegans.WBGene00009367.1, Caenorhabditis_elegans.WBGene00020588.1, Canis_familiaris.ENSCAFP00000025783, Canis_familiaris.ENSCAFP00000038979, Canis_familiaris.ENSCAFP00000017286, Ciona_intestinalis.ENSCINP00000023636, Danio_rerio.ENSDARP00000071527, Danio_rerio.ENSDARP00000093277, Danio_rerio.ENSDARP00000022360, Drosophila_melanogaster.FBpp0289639, Gallus_gallus.ENSGALP00000013053, Gallus_gallus.ENSGALP00000074198, Gallus_gallus.ENSGALP00000062993, Homo_sapiens.ENSP00000266594, Homo_sapiens.ENSP00000417864, Homo_sapiens.ENSP00000345848, Homo_sapiens.ENSP00000463154, Mnemiopsis_leidyi.ML08219a-PA, Monodelphis_domestica.ENSMODP00000053090, Monodelphis_domestica.ENSMODP00000056476, Monodelphis_domestica.ENSMODP00000034653, Monodelphis_domestica.ENSMODP00000040762, Monodelphis_domestica.ENSMODP00000003980, Mus_musculus.ENSMUSP00000082652, Mus_musculus.ENSMUSP00000128483, Mus_musculus.ENSMUSP00000099990, Nematostella_vectensis.EDO41464, Pan_troglodytes.ENSPTRP00000064562, Pan_troglodytes.ENSPTRP00000093184, Pan_troglodytes.ENSPTRP00000039448, Pan_troglodytes.ENSPTRP00000071128, Pan_troglodytes.ENSPTRP00000036180, Pan_troglodytes.ENSPTRP00000068596, Pan_troglodytes.ENSPTRP00000076657, Rattus_norvegicus.ENSRNOP00000074379, Rattus_norvegicus.ENSRNOP00000028744, Rattus_norvegicus.ENSRNOP00000020443, Rattus_norvegicus.ENSRNOP00000012478, Tetraodon_nigroviridis.ENSTNIP00000013976, Tetraodon_nigroviridis.ENSTNIP00000012431, Tetraodon_nigroviridis.ENSTNIP00000008152, Tetraodon_nigroviridis.ENSTNIP00000005512, Tetraodon_nigroviridis.ENSTNIP00000007469
568: Caenorhabditis_elegans.WBGene00009574.1, Canis_familiaris.ENSCAFP00000019082, Canis_familiaris.ENSCAFP00000024250, Ciona_intestinalis.ENSCINP00000035347, Ciona_intestinalis.ENSCINP00000019992, Ciona_intestinalis.ENSCINP00000034851, Danio_rerio.ENSDARP00000124378, Danio_rerio.ENSDARP00000104854, Danio_rerio.ENSDARP00000141117, Danio_rerio.ENSDARP00000066630, Danio_rerio.ENSDARP00000137297, Danio_rerio.ENSDARP00000090847, Danio_rerio.ENSDARP00000146830, Drosophila_melanogaster.FBpp0112035, Gallus_gallus.ENSGALP00000026287, Gallus_gallus.ENSGALP00000020022, Gallus_gallus.ENSGALP00000012073, Gallus_gallus.ENSGALP00000006671, Homo_sapiens.ENSP00000296327, Homo_sapiens.ENSP00000355210, Homo_sapiens.ENSP00000297477, Mnemiopsis_leidyi.ML002220a-PA, Mnemiopsis_leidyi.ML044615a-PA, Mnemiopsis_leidyi.ML06511a-PA, Mnemiopsis_leidyi.ML077216a-PA, Monodelphis_domestica.ENSMODP00000011249, Monodelphis_domestica.ENSMODP00000023352, Monodelphis_domestica.ENSMODP00000022983, Mus_musculus.ENSMUSP00000046286, Mus_musculus.ENSMUSP00000035399, Mus_musculus.ENSMUSP00000154210, Nematostella_vectensis.EDO42641, Pan_troglodytes.ENSPTRP00000027149, Pan_troglodytes.ENSPTRP00000068420, Pan_troglodytes.ENSPTRP00000044920, Rattus_norvegicus.ENSRNOP00000071385, Rattus_norvegicus.ENSRNOP00000073059, Rattus_norvegicus.ENSRNOP00000002405, Tetraodon_nigroviridis.ENSTNIP00000012911, Tetraodon_nigroviridis.ENSTNIP00000015909, Tetraodon_nigroviridis.ENSTNIP00000007115, Tetraodon_nigroviridis.ENSTNIP00000001398, Trichoplax_adhaerens.TriadP34097
569: Caenorhabditis_elegans.WBGene00009879.1, Caenorhabditis_elegans.WBGene00019675.1, Caenorhabditis_elegans.WBGene00019961.1, Caenorhabditis_elegans.WBGene00019963.1, Caenorhabditis_elegans.WBGene00019968.1, Ciona_intestinalis.ENSCINP00000033659, Ciona_intestinalis.ENSCINP00000036480, Ciona_intestinalis.ENSCINP00000031375, Ciona_intestinalis.ENSCINP00000032483, Ciona_intestinalis.ENSCINP00000026048, Ciona_intestinalis.ENSCINP00000022652, Ciona_intestinalis.ENSCINP00000023970, Ciona_intestinalis.ENSCINP00000030246, Ciona_intestinalis.ENSCINP00000031830, Ciona_intestinalis.ENSCINP00000027827, Ciona_intestinalis.ENSCINP00000022653, Ciona_intestinalis.ENSCINP00000035795, Danio_rerio.ENSDARP00000092093, Danio_rerio.ENSDARP00000102447, Danio_rerio.ENSDARP00000120471, Danio_rerio.ENSDARP00000146271, Danio_rerio.ENSDARP00000148829, Gallus_gallus.ENSGALP00000048463, Gallus_gallus.ENSGALP00000062226, Gallus_gallus.ENSGALP00000062145, Mnemiopsis_leidyi.ML00351a-PA, Mnemiopsis_leidyi.ML05313a-PA, Mnemiopsis_leidyi.ML154135a-PA, Monodelphis_domestica.ENSMODP00000054686, Nematostella_vectensis.EDO30845, Nematostella_vectensis.EDO27174, Nematostella_vectensis.EDO36819, Nematostella_vectensis.EDO42675, Nematostella_vectensis.EDO48231, Tetraodon_nigroviridis.ENSTNIP00000003125, Tetraodon_nigroviridis.ENSTNIP00000000005, Tetraodon_nigroviridis.ENSTNIP00000010369, Trichoplax_adhaerens.TriadP9885, Trichoplax_adhaerens.TriadP60933, Trichoplax_adhaerens.TriadP64033, Trichoplax_adhaerens.TriadP61353, Trichoplax_adhaerens.TriadP60934, Trichoplax_adhaerens.TriadP61356
570: Caenorhabditis_elegans.WBGene00017598.1, Caenorhabditis_elegans.WBGene00017601.1, Canis_familiaris.ENSCAFP00000050044, Canis_familiaris.ENSCAFP00000038330, Canis_familiaris.ENSCAFP00000019797, Canis_familiaris.ENSCAFP00000061722, Ciona_intestinalis.ENSCINP00000005277, Danio_rerio.ENSDARP00000156093, Danio_rerio.ENSDARP00000149157, Danio_rerio.ENSDARP00000016969, Danio_rerio.ENSDARP00000156566, Danio_rerio.ENSDARP00000154839, Danio_rerio.ENSDARP00000147544, Danio_rerio.ENSDARP00000129920, Danio_rerio.ENSDARP00000146637, Gallus_gallus.ENSGALP00000009251, Gallus_gallus.ENSGALP00000053875, Gallus_gallus.ENSGALP00000056885, Homo_sapiens.ENSP00000306894, Homo_sapiens.ENSP00000321835, Homo_sapiens.ENSP00000384085, Mnemiopsis_leidyi.ML000125a-PA, Mnemiopsis_leidyi.ML09109a-PA, Mnemiopsis_leidyi.ML282527a-PA, Monodelphis_domestica.ENSMODP00000018974, Monodelphis_domestica.ENSMODP00000017824, Monodelphis_domestica.ENSMODP00000051563, Mus_musculus.ENSMUSP00000017868, Mus_musculus.ENSMUSP00000093442, Mus_musculus.ENSMUSP00000131791, Nematostella_vectensis.EDO37550, Pan_troglodytes.ENSPTRP00000075577, Pan_troglodytes.ENSPTRP00000082085, Pan_troglodytes.ENSPTRP00000015737, Pan_troglodytes.ENSPTRP00000027028, Rattus_norvegicus.ENSRNOP00000002445, Rattus_norvegicus.ENSRNOP00000068767, Rattus_norvegicus.ENSRNOP00000070185, Tetraodon_nigroviridis.ENSTNIP00000006751, Tetraodon_nigroviridis.ENSTNIP00000017482, Tetraodon_nigroviridis.ENSTNIP00000014491, Tetraodon_nigroviridis.ENSTNIP00000014601, Trichoplax_adhaerens.TriadP6886
571: Caenorhabditis_elegans.WBGene00017885.1, Canis_familiaris.ENSCAFP00000063350, Canis_familiaris.ENSCAFP00000008435, Canis_familiaris.ENSCAFP00000011978, Danio_rerio.ENSDARP00000004485, Danio_rerio.ENSDARP00000019936, Danio_rerio.ENSDARP00000044275, Danio_rerio.ENSDARP00000083974, Danio_rerio.ENSDARP00000153556, Danio_rerio.ENSDARP00000156320, Danio_rerio.ENSDARP00000149932, Danio_rerio.ENSDARP00000154450, Drosophila_melanogaster.FBpp0072420, Gallus_gallus.ENSGALP00000043816, Gallus_gallus.ENSGALP00000062382, Gallus_gallus.ENSGALP00000068042, Homo_sapiens.ENSP00000498874, Homo_sapiens.ENSP00000489203, Homo_sapiens.ENSP00000301180, Mnemiopsis_leidyi.ML10464a-PA, Mnemiopsis_leidyi.ML10466a-PA, Monodelphis_domestica.ENSMODP00000050927, Monodelphis_domestica.ENSMODP00000007060, Mus_musculus.ENSMUSP00000097777, Mus_musculus.ENSMUSP00000101057, Mus_musculus.ENSMUSP00000126827, Nematostella_vectensis.EDO28946, Pan_troglodytes.ENSPTRP00000090371, Pan_troglodytes.ENSPTRP00000074145, Pan_troglodytes.ENSPTRP00000024151, Rattus_norvegicus.ENSRNOP00000060375, Rattus_norvegicus.ENSRNOP00000020634, Rattus_norvegicus.ENSRNOP00000070489, Tetraodon_nigroviridis.ENSTNIP00000010809, Tetraodon_nigroviridis.ENSTNIP00000018161, Tetraodon_nigroviridis.ENSTNIP00000017595, Tetraodon_nigroviridis.ENSTNIP00000003222, Tetraodon_nigroviridis.ENSTNIP00000009389, Tetraodon_nigroviridis.ENSTNIP00000006526, Tetraodon_nigroviridis.ENSTNIP00000011555, Tetraodon_nigroviridis.ENSTNIP00000014035, Tetraodon_nigroviridis.ENSTNIP00000010811, Trichoplax_adhaerens.TriadP22640
572: Caenorhabditis_elegans.WBGene00018184.1, Canis_familiaris.ENSCAFP00000027436, Canis_familiaris.ENSCAFP00000061366, Canis_familiaris.ENSCAFP00000048615, Ciona_intestinalis.ENSCINP00000003183, Danio_rerio.ENSDARP00000128208, Danio_rerio.ENSDARP00000127716, Danio_rerio.ENSDARP00000071521, Danio_rerio.ENSDARP00000125876, Danio_rerio.ENSDARP00000140641, Danio_rerio.ENSDARP00000075472, Danio_rerio.ENSDARP00000137094, Danio_rerio.ENSDARP00000139714, Danio_rerio.ENSDARP00000154733, Drosophila_melanogaster.FBpp0079878, Drosophila_melanogaster.FBpp0304008, Gallus_gallus.ENSGALP00000026933, Gallus_gallus.ENSGALP00000023916, Gallus_gallus.ENSGALP00000024760, Homo_sapiens.ENSP00000381976, Homo_sapiens.ENSP00000367032, Homo_sapiens.ENSP00000490816, Mnemiopsis_leidyi.ML005343a-PA, Monodelphis_domestica.ENSMODP00000022549, Monodelphis_domestica.ENSMODP00000025381, Monodelphis_domestica.ENSMODP00000000410, Mus_musculus.ENSMUSP00000053553, Mus_musculus.ENSMUSP00000083892, Mus_musculus.ENSMUSP00000114852, Nematostella_vectensis.EDO43434, Nematostella_vectensis.EDO43542, Pan_troglodytes.ENSPTRP00000028845, Pan_troglodytes.ENSPTRP00000086366, Rattus_norvegicus.ENSRNOP00000064541, Rattus_norvegicus.ENSRNOP00000019524, Rattus_norvegicus.ENSRNOP00000030345, Tetraodon_nigroviridis.ENSTNIP00000008446, Tetraodon_nigroviridis.ENSTNIP00000020313, Tetraodon_nigroviridis.ENSTNIP00000007807, Tetraodon_nigroviridis.ENSTNIP00000013573, Trichoplax_adhaerens.TriadP57375, Trichoplax_adhaerens.TriadP57039, Trichoplax_adhaerens.TriadP57436
573: Caenorhabditis_elegans.WBGene00021324.1, Canis_familiaris.ENSCAFP00000026386, Canis_familiaris.ENSCAFP00000060881, Canis_familiaris.ENSCAFP00000025772, Ciona_intestinalis.ENSCINP00000023536, Danio_rerio.ENSDARP00000150915, Danio_rerio.ENSDARP00000148307, Danio_rerio.ENSDARP00000140480, Danio_rerio.ENSDARP00000145719, Danio_rerio.ENSDARP00000133509, Danio_rerio.ENSDARP00000155077, Danio_rerio.ENSDARP00000146794, Danio_rerio.ENSDARP00000099577, Danio_rerio.ENSDARP00000145855, Drosophila_melanogaster.FBpp0310730, Gallus_gallus.ENSGALP00000020278, Gallus_gallus.ENSGALP00000067618, Gallus_gallus.ENSGALP00000067973, Homo_sapiens.ENSP00000289968, Homo_sapiens.ENSP00000368994, Homo_sapiens.ENSP00000401076, Homo_sapiens.ENSP00000497104, Homo_sapiens.ENSP00000500372, Mnemiopsis_leidyi.ML190614a-PA, Monodelphis_domestica.ENSMODP00000060033, Monodelphis_domestica.ENSMODP00000047851, Mus_musculus.ENSMUSP00000102050, Mus_musculus.ENSMUSP00000001226, Mus_musculus.ENSMUSP00000154996, Mus_musculus.ENSMUSP00000090681, Nematostella_vectensis.EDO47995, Pan_troglodytes.ENSPTRP00000013497, Pan_troglodytes.ENSPTRP00000078212, Pan_troglodytes.ENSPTRP00000043633, Rattus_norvegicus.ENSRNOP00000038504, Rattus_norvegicus.ENSRNOP00000004829, Rattus_norvegicus.ENSRNOP00000012480, Tetraodon_nigroviridis.ENSTNIP00000000171, Tetraodon_nigroviridis.ENSTNIP00000015913, Tetraodon_nigroviridis.ENSTNIP00000000154, Tetraodon_nigroviridis.ENSTNIP00000021162, Tetraodon_nigroviridis.ENSTNIP00000006694, Trichoplax_adhaerens.TriadP52954
574: Caenorhabditis_elegans.WBGene00022037.1, Canis_familiaris.ENSCAFP00000039687, Canis_familiaris.ENSCAFP00000058593, Canis_familiaris.ENSCAFP00000011446, Ciona_intestinalis.ENSCINP00000005870, Ciona_intestinalis.ENSCINP00000005887, Danio_rerio.ENSDARP00000109890, Danio_rerio.ENSDARP00000039916, Danio_rerio.ENSDARP00000123999, Danio_rerio.ENSDARP00000148605, Danio_rerio.ENSDARP00000053749, Drosophila_melanogaster.FBpp0074845, Gallus_gallus.ENSGALP00000017274, Gallus_gallus.ENSGALP00000065567, Gallus_gallus.ENSGALP00000010722, Homo_sapiens.ENSP00000498260, Homo_sapiens.ENSP00000498837, Homo_sapiens.ENSP00000348429, Homo_sapiens.ENSP00000422607, Mnemiopsis_leidyi.ML01495a-PA, Mnemiopsis_leidyi.ML08376a-PA, Mnemiopsis_leidyi.ML08378a-PA, Mnemiopsis_leidyi.ML358838a-PA, Monodelphis_domestica.ENSMODP00000017612, Monodelphis_domestica.ENSMODP00000012865, Monodelphis_domestica.ENSMODP00000045703, Mus_musculus.ENSMUSP00000104532, Mus_musculus.ENSMUSP00000034046, Mus_musculus.ENSMUSP00000046585, Nematostella_vectensis.EDO46335, Nematostella_vectensis.EDO45461, Nematostella_vectensis.EDO45504, Pan_troglodytes.ENSPTRP00000043677, Pan_troglodytes.ENSPTRP00000092561, Pan_troglodytes.ENSPTRP00000028542, Rattus_norvegicus.ENSRNOP00000022126, Rattus_norvegicus.ENSRNOP00000055608, Rattus_norvegicus.ENSRNOP00000014235, Tetraodon_nigroviridis.ENSTNIP00000013744, Tetraodon_nigroviridis.ENSTNIP00000017433, Tetraodon_nigroviridis.ENSTNIP00000021220, Tetraodon_nigroviridis.ENSTNIP00000019177, Trichoplax_adhaerens.TriadP50825
575: Caenorhabditis_elegans.WBGene00022571.1, Canis_familiaris.ENSCAFP00000007178, Canis_familiaris.ENSCAFP00000010857, Canis_familiaris.ENSCAFP00000006778, Danio_rerio.ENSDARP00000063273, Danio_rerio.ENSDARP00000034172, Danio_rerio.ENSDARP00000090220, Danio_rerio.ENSDARP00000148033, Danio_rerio.ENSDARP00000153515, Danio_rerio.ENSDARP00000148717, Gallus_gallus.ENSGALP00000027865, Gallus_gallus.ENSGALP00000027376, Gallus_gallus.ENSGALP00000011504, Homo_sapiens.ENSP00000384948, Homo_sapiens.ENSP00000339340, Homo_sapiens.ENSP00000368402, Homo_sapiens.ENSP00000328352, Homo_sapiens.ENSP00000500427, Monodelphis_domestica.ENSMODP00000032762, Monodelphis_domestica.ENSMODP00000036327, Monodelphis_domestica.ENSMODP00000054727, Monodelphis_domestica.ENSMODP00000035223, Mus_musculus.ENSMUSP00000059107, Mus_musculus.ENSMUSP00000061734, Mus_musculus.ENSMUSP00000022272, Mus_musculus.ENSMUSP00000051316, Nematostella_vectensis.EDO43406, Nematostella_vectensis.EDO47979, Nematostella_vectensis.EDO49543, Nematostella_vectensis.EDO28987, Nematostella_vectensis.EDO43731, Nematostella_vectensis.EDO32194, Nematostella_vectensis.EDO34594, Pan_troglodytes.ENSPTRP00000014802, Pan_troglodytes.ENSPTRP00000089935, Pan_troglodytes.ENSPTRP00000045548, Pan_troglodytes.ENSPTRP00000064590, Rattus_norvegicus.ENSRNOP00000020970, Rattus_norvegicus.ENSRNOP00000010303, Rattus_norvegicus.ENSRNOP00000038320, Rattus_norvegicus.ENSRNOP00000065668, Tetraodon_nigroviridis.ENSTNIP00000021060, Tetraodon_nigroviridis.ENSTNIP00000000135
576: Canis_familiaris.ENSCAFP00000052338, Canis_familiaris.ENSCAFP00000040531, Canis_familiaris.ENSCAFP00000040487, Canis_familiaris.ENSCAFP00000041218, Ciona_intestinalis.ENSCINP00000023607, Danio_rerio.ENSDARP00000137487, Danio_rerio.ENSDARP00000005408, Danio_rerio.ENSDARP00000065663, Danio_rerio.ENSDARP00000118895, Danio_rerio.ENSDARP00000147967, Danio_rerio.ENSDARP00000133300, Danio_rerio.ENSDARP00000155011, Danio_rerio.ENSDARP00000151096, Gallus_gallus.ENSGALP00000037153, Gallus_gallus.ENSGALP00000047470, Gallus_gallus.ENSGALP00000048044, Homo_sapiens.ENSP00000358596, Homo_sapiens.ENSP00000240100, Homo_sapiens.ENSP00000239223, Homo_sapiens.ENSP00000288943, Mnemiopsis_leidyi.ML065742a-PA, Monodelphis_domestica.ENSMODP00000056811, Monodelphis_domestica.ENSMODP00000010294, Monodelphis_domestica.ENSMODP00000052764, Mus_musculus.ENSMUSP00000025025, Mus_musculus.ENSMUSP00000028846, Mus_musculus.ENSMUSP00000047900, Mus_musculus.ENSMUSP00000033930, Nematostella_vectensis.EDO49250, Pan_troglodytes.ENSPTRP00000072883, Pan_troglodytes.ENSPTRP00000029948, Pan_troglodytes.ENSPTRP00000034454, Pan_troglodytes.ENSPTRP00000075828, Rattus_norvegicus.ENSRNOP00000018549, Rattus_norvegicus.ENSRNOP00000018889, Rattus_norvegicus.ENSRNOP00000005383, Rattus_norvegicus.ENSRNOP00000016328, Tetraodon_nigroviridis.ENSTNIP00000016213, Tetraodon_nigroviridis.ENSTNIP00000018436, Tetraodon_nigroviridis.ENSTNIP00000013497, Tetraodon_nigroviridis.ENSTNIP00000011838, Trichoplax_adhaerens.TriadP14780, Trichoplax_adhaerens.TriadP30465
577: Caenorhabditis_elegans.WBGene00000561.1, Canis_familiaris.ENSCAFP00000024143, Canis_familiaris.ENSCAFP00000009509, Canis_familiaris.ENSCAFP00000004656, Ciona_intestinalis.ENSCINP00000008328, Danio_rerio.ENSDARP00000026490, Danio_rerio.ENSDARP00000023642, Danio_rerio.ENSDARP00000122926, Danio_rerio.ENSDARP00000096474, Danio_rerio.ENSDARP00000154232, Danio_rerio.ENSDARP00000154261, Drosophila_melanogaster.FBpp0308670, Gallus_gallus.ENSGALP00000068487, Gallus_gallus.ENSGALP00000014468, Gallus_gallus.ENSGALP00000049753, Gallus_gallus.ENSGALP00000054770, Homo_sapiens.ENSP00000306754, Homo_sapiens.ENSP00000297142, Homo_sapiens.ENSP00000295108, Homo_sapiens.ENSP00000242994, Monodelphis_domestica.ENSMODP00000013028, Monodelphis_domestica.ENSMODP00000015987, Monodelphis_domestica.ENSMODP00000032876, Mus_musculus.ENSMUSP00000041373, Mus_musculus.ENSMUSP00000047016, Mus_musculus.ENSMUSP00000040364, Mus_musculus.ENSMUSP00000051379, Nematostella_vectensis.EDO30831, Pan_troglodytes.ENSPTRP00000032555, Pan_troglodytes.ENSPTRP00000089350, Pan_troglodytes.ENSPTRP00000065099, Pan_troglodytes.ENSPTRP00000062292, Rattus_norvegicus.ENSRNOP00000016182, Rattus_norvegicus.ENSRNOP00000011167, Rattus_norvegicus.ENSRNOP00000007662, Tetraodon_nigroviridis.ENSTNIP00000002628, Tetraodon_nigroviridis.ENSTNIP00000003656, Tetraodon_nigroviridis.ENSTNIP00000014669, Tetraodon_nigroviridis.ENSTNIP00000006121, Tetraodon_nigroviridis.ENSTNIP00000021808, Tetraodon_nigroviridis.ENSTNIP00000004969, Trichoplax_adhaerens.TriadP9345
578: Caenorhabditis_elegans.WBGene00001223.1, Caenorhabditis_elegans.WBGene00017406.1, Caenorhabditis_elegans.WBGene00019960.1, Canis_familiaris.ENSCAFP00000024021, Canis_familiaris.ENSCAFP00000020999, Canis_familiaris.ENSCAFP00000036535, Canis_familiaris.ENSCAFP00000005014, Ciona_intestinalis.ENSCINP00000014103, Danio_rerio.ENSDARP00000116091, Danio_rerio.ENSDARP00000013960, Danio_rerio.ENSDARP00000135372, Drosophila_melanogaster.FBpp0308390, Drosophila_melanogaster.FBpp0081431, Gallus_gallus.ENSGALP00000045817, Gallus_gallus.ENSGALP00000069359, Gallus_gallus.ENSGALP00000021927, Gallus_gallus.ENSGALP00000054330, Homo_sapiens.ENSP00000342876, Homo_sapiens.ENSP00000344544, Homo_sapiens.ENSP00000262032, Homo_sapiens.ENSP00000331614, Monodelphis_domestica.ENSMODP00000016140, Monodelphis_domestica.ENSMODP00000060080, Monodelphis_domestica.ENSMODP00000019572, Monodelphis_domestica.ENSMODP00000046896, Mus_musculus.ENSMUSP00000152617, Mus_musculus.ENSMUSP00000067372, Mus_musculus.ENSMUSP00000099430, Mus_musculus.ENSMUSP00000139543, Pan_troglodytes.ENSPTRP00000008637, Pan_troglodytes.ENSPTRP00000076773, Pan_troglodytes.ENSPTRP00000032781, Pan_troglodytes.ENSPTRP00000053037, Rattus_norvegicus.ENSRNOP00000019738, Rattus_norvegicus.ENSRNOP00000009454, Rattus_norvegicus.ENSRNOP00000069412, Rattus_norvegicus.ENSRNOP00000069446, Tetraodon_nigroviridis.ENSTNIP00000017158, Tetraodon_nigroviridis.ENSTNIP00000018118, Tetraodon_nigroviridis.ENSTNIP00000003737, Tetraodon_nigroviridis.ENSTNIP00000019535, Tetraodon_nigroviridis.ENSTNIP00000006780
579: Caenorhabditis_elegans.WBGene00002045.1, Canis_familiaris.ENSCAFP00000045095, Canis_familiaris.ENSCAFP00000056110, Canis_familiaris.ENSCAFP00000042117, Canis_familiaris.ENSCAFP00000005631, Canis_familiaris.ENSCAFP00000045460, Ciona_intestinalis.ENSCINP00000006102, Danio_rerio.ENSDARP00000137655, Danio_rerio.ENSDARP00000119683, Danio_rerio.ENSDARP00000145355, Drosophila_melanogaster.FBpp0086896, Gallus_gallus.ENSGALP00000029130, Gallus_gallus.ENSGALP00000017180, Homo_sapiens.ENSP00000369965, Homo_sapiens.ENSP00000360664, Mnemiopsis_leidyi.ML17038a-PA, Mnemiopsis_leidyi.ML293111a-PA, Monodelphis_domestica.ENSMODP00000058476, Monodelphis_domestica.ENSMODP00000036830, Monodelphis_domestica.ENSMODP00000046918, Monodelphis_domestica.ENSMODP00000002156, Mus_musculus.ENSMUSP00000022163, Mus_musculus.ENSMUSP00000152074, Mus_musculus.ENSMUSP00000099802, Nematostella_vectensis.EDO45155, Pan_troglodytes.ENSPTRP00000066628, Pan_troglodytes.ENSPTRP00000067117, Pan_troglodytes.ENSPTRP00000079543, Pan_troglodytes.ENSPTRP00000029082, Pan_troglodytes.ENSPTRP00000072208, Pan_troglodytes.ENSPTRP00000083458, Rattus_norvegicus.ENSRNOP00000064698, Rattus_norvegicus.ENSRNOP00000022864, Rattus_norvegicus.ENSRNOP00000070997, Rattus_norvegicus.ENSRNOP00000011272, Rattus_norvegicus.ENSRNOP00000073196, Rattus_norvegicus.ENSRNOP00000073374, Rattus_norvegicus.ENSRNOP00000072718, Rattus_norvegicus.ENSRNOP00000074729, Tetraodon_nigroviridis.ENSTNIP00000016429, Tetraodon_nigroviridis.ENSTNIP00000009399, Trichoplax_adhaerens.TriadP64133
580: Caenorhabditis_elegans.WBGene00003495.1, Caenorhabditis_elegans.WBGene00006587.1, Caenorhabditis_elegans.WBGene00006589.1, Canis_familiaris.ENSCAFP00000041330, Canis_familiaris.ENSCAFP00000056461, Canis_familiaris.ENSCAFP00000055435, Ciona_intestinalis.ENSCINP00000024619, Danio_rerio.ENSDARP00000130469, Danio_rerio.ENSDARP00000093541, Danio_rerio.ENSDARP00000133936, Danio_rerio.ENSDARP00000144169, Danio_rerio.ENSDARP00000035181, Danio_rerio.ENSDARP00000094172, Danio_rerio.ENSDARP00000119118, Danio_rerio.ENSDARP00000044153, Danio_rerio.ENSDARP00000141218, Drosophila_melanogaster.FBpp0301821, Gallus_gallus.ENSGALP00000050238, Gallus_gallus.ENSGALP00000063676, Gallus_gallus.ENSGALP00000045602, Homo_sapiens.ENSP00000380468, Homo_sapiens.ENSP00000499741, Homo_sapiens.ENSP00000467176, Homo_sapiens.ENSP00000500796, Monodelphis_domestica.ENSMODP00000055988, Monodelphis_domestica.ENSMODP00000020482, Mus_musculus.ENSMUSP00000140941, Mus_musculus.ENSMUSP00000104228, Mus_musculus.ENSMUSP00000137111, Pan_troglodytes.ENSPTRP00000074170, Pan_troglodytes.ENSPTRP00000071306, Pan_troglodytes.ENSPTRP00000063385, Rattus_norvegicus.ENSRNOP00000069434, Rattus_norvegicus.ENSRNOP00000049386, Rattus_norvegicus.ENSRNOP00000038327, Tetraodon_nigroviridis.ENSTNIP00000015632, Tetraodon_nigroviridis.ENSTNIP00000001128, Tetraodon_nigroviridis.ENSTNIP00000018244, Tetraodon_nigroviridis.ENSTNIP00000019084, Tetraodon_nigroviridis.ENSTNIP00000021974, Tetraodon_nigroviridis.ENSTNIP00000005371, Tetraodon_nigroviridis.ENSTNIP00000014077
581: Caenorhabditis_elegans.WBGene00004270.1, Canis_familiaris.ENSCAFP00000025621, Canis_familiaris.ENSCAFP00000040398, Ciona_intestinalis.ENSCINP00000006041, Danio_rerio.ENSDARP00000045554, Danio_rerio.ENSDARP00000042254, Danio_rerio.ENSDARP00000138043, Danio_rerio.ENSDARP00000134740, Danio_rerio.ENSDARP00000156266, Drosophila_melanogaster.FBpp0312096, Drosophila_melanogaster.FBpp0076651, Gallus_gallus.ENSGALP00000067372, Gallus_gallus.ENSGALP00000021372, Gallus_gallus.ENSGALP00000030639, Homo_sapiens.ENSP00000490038, Homo_sapiens.ENSP00000311449, Homo_sapiens.ENSP00000285208, Homo_sapiens.ENSP00000363597, Homo_sapiens.ENSP00000357564, Homo_sapiens.ENSP00000497071, Homo_sapiens.ENSP00000387307, Mnemiopsis_leidyi.ML016359a-PA, Mnemiopsis_leidyi.ML263510a-PA, Monodelphis_domestica.ENSMODP00000023057, Monodelphis_domestica.ENSMODP00000009434, Mus_musculus.ENSMUSP00000032946, Mus_musculus.ENSMUSP00000035155, Nematostella_vectensis.EDO29880, Nematostella_vectensis.EDO42207, Pan_troglodytes.ENSPTRP00000002305, Pan_troglodytes.ENSPTRP00000093002, Pan_troglodytes.ENSPTRP00000084267, Pan_troglodytes.ENSPTRP00000066583, Pan_troglodytes.ENSPTRP00000037797, Rattus_norvegicus.ENSRNOP00000071741, Rattus_norvegicus.ENSRNOP00000025104, Rattus_norvegicus.ENSRNOP00000068600, Tetraodon_nigroviridis.ENSTNIP00000021485, Tetraodon_nigroviridis.ENSTNIP00000018316, Tetraodon_nigroviridis.ENSTNIP00000022510, Tetraodon_nigroviridis.ENSTNIP00000019945, Trichoplax_adhaerens.TriadP24643
582: Caenorhabditis_elegans.WBGene00006498.1, Canis_familiaris.ENSCAFP00000059926, Canis_familiaris.ENSCAFP00000057075, Canis_familiaris.ENSCAFP00000027511, Canis_familiaris.ENSCAFP00000058076, Danio_rerio.ENSDARP00000124238, Danio_rerio.ENSDARP00000040739, Danio_rerio.ENSDARP00000040183, Danio_rerio.ENSDARP00000143765, Danio_rerio.ENSDARP00000141093, Danio_rerio.ENSDARP00000114602, Danio_rerio.ENSDARP00000149100, Drosophila_melanogaster.FBpp0303192, Drosophila_melanogaster.FBpp0311958, Gallus_gallus.ENSGALP00000052932, Gallus_gallus.ENSGALP00000064455, Gallus_gallus.ENSGALP00000074067, Gallus_gallus.ENSGALP00000057292, Homo_sapiens.ENSP00000424226, Homo_sapiens.ENSP00000403954, Homo_sapiens.ENSP00000429430, Homo_sapiens.ENSP00000278550, Monodelphis_domestica.ENSMODP00000047754, Monodelphis_domestica.ENSMODP00000005751, Monodelphis_domestica.ENSMODP00000054405, Monodelphis_domestica.ENSMODP00000018663, Mus_musculus.ENSMUSP00000102783, Mus_musculus.ENSMUSP00000110711, Mus_musculus.ENSMUSP00000052014, Mus_musculus.ENSMUSP00000033965, Pan_troglodytes.ENSPTRP00000029905, Pan_troglodytes.ENSPTRP00000038311, Pan_troglodytes.ENSPTRP00000028515, Pan_troglodytes.ENSPTRP00000007086, Rattus_norvegicus.ENSRNOP00000011922, Rattus_norvegicus.ENSRNOP00000017625, Rattus_norvegicus.ENSRNOP00000015181, Tetraodon_nigroviridis.ENSTNIP00000016010, Tetraodon_nigroviridis.ENSTNIP00000001675, Tetraodon_nigroviridis.ENSTNIP00000008060, Tetraodon_nigroviridis.ENSTNIP00000018871, Tetraodon_nigroviridis.ENSTNIP00000018858
583: Caenorhabditis_elegans.WBGene00006931.1, Canis_familiaris.ENSCAFP00000020377, Canis_familiaris.ENSCAFP00000040692, Canis_familiaris.ENSCAFP00000014387, Ciona_intestinalis.ENSCINP00000023322, Ciona_intestinalis.ENSCINP00000003471, Danio_rerio.ENSDARP00000020396, Danio_rerio.ENSDARP00000072602, Danio_rerio.ENSDARP00000033509, Danio_rerio.ENSDARP00000072251, Danio_rerio.ENSDARP00000148124, Danio_rerio.ENSDARP00000144687, Drosophila_melanogaster.FBpp0077938, Drosophila_melanogaster.FBpp0070298, Gallus_gallus.ENSGALP00000059838, Gallus_gallus.ENSGALP00000025816, Gallus_gallus.ENSGALP00000002310, Homo_sapiens.ENSP00000281187, Homo_sapiens.ENSP00000362480, Homo_sapiens.ENSP00000311399, Mnemiopsis_leidyi.ML32744a-PA, Mnemiopsis_leidyi.ML398334a-PA, Monodelphis_domestica.ENSMODP00000026247, Monodelphis_domestica.ENSMODP00000006693, Monodelphis_domestica.ENSMODP00000053453, Mus_musculus.ENSMUSP00000090130, Mus_musculus.ENSMUSP00000034470, Mus_musculus.ENSMUSP00000023615, Nematostella_vectensis.EDO42373, Nematostella_vectensis.EDO39946, Pan_troglodytes.ENSPTRP00000067421, Pan_troglodytes.ENSPTRP00000076210, Pan_troglodytes.ENSPTRP00000090442, Pan_troglodytes.ENSPTRP00000086067, Rattus_norvegicus.ENSRNOP00000002284, Rattus_norvegicus.ENSRNOP00000062170, Rattus_norvegicus.ENSRNOP00000064289, Tetraodon_nigroviridis.ENSTNIP00000003550, Tetraodon_nigroviridis.ENSTNIP00000019274, Tetraodon_nigroviridis.ENSTNIP00000016797, Tetraodon_nigroviridis.ENSTNIP00000010459, Trichoplax_adhaerens.TriadP63173
584: Caenorhabditis_elegans.WBGene00010370.1, Caenorhabditis_elegans.WBGene00077690.1, Canis_familiaris.ENSCAFP00000044867, Canis_familiaris.ENSCAFP00000018793, Canis_familiaris.ENSCAFP00000018739, Canis_familiaris.ENSCAFP00000064559, Ciona_intestinalis.ENSCINP00000033678, Danio_rerio.ENSDARP00000077794, Danio_rerio.ENSDARP00000130598, Danio_rerio.ENSDARP00000141096, Drosophila_melanogaster.FBpp0072461, Drosophila_melanogaster.FBpp0074314, Gallus_gallus.ENSGALP00000046243, Homo_sapiens.ENSP00000266263, Homo_sapiens.ENSP00000415178, Homo_sapiens.ENSP00000478755, Homo_sapiens.ENSP00000215812, Homo_sapiens.ENSP00000255858, Homo_sapiens.ENSP00000385695, Monodelphis_domestica.ENSMODP00000041803, Monodelphis_domestica.ENSMODP00000041475, Monodelphis_domestica.ENSMODP00000011810, Monodelphis_domestica.ENSMODP00000011824, Mus_musculus.ENSMUSP00000019512, Mus_musculus.ENSMUSP00000065084, Mus_musculus.ENSMUSP00000004868, Mus_musculus.ENSMUSP00000003681, Nematostella_vectensis.EDO39298, Nematostella_vectensis.EDO39269, Nematostella_vectensis.EDO41135, Pan_troglodytes.ENSPTRP00000039193, Pan_troglodytes.ENSPTRP00000024534, Pan_troglodytes.ENSPTRP00000056683, Pan_troglodytes.ENSPTRP00000055691, Pan_troglodytes.ENSPTRP00000024535, Rattus_norvegicus.ENSRNOP00000006542, Rattus_norvegicus.ENSRNOP00000006160, Rattus_norvegicus.ENSRNOP00000006053, Tetraodon_nigroviridis.ENSTNIP00000018422, Tetraodon_nigroviridis.ENSTNIP00000016546, Trichoplax_adhaerens.TriadP29265, Trichoplax_adhaerens.TriadP57245
585: Caenorhabditis_elegans.WBGene00011216.1, Canis_familiaris.ENSCAFP00000047460, Canis_familiaris.ENSCAFP00000035240, Canis_familiaris.ENSCAFP00000022346, Ciona_intestinalis.ENSCINP00000025983, Danio_rerio.ENSDARP00000103890, Danio_rerio.ENSDARP00000113941, Danio_rerio.ENSDARP00000142721, Danio_rerio.ENSDARP00000099592, Danio_rerio.ENSDARP00000116502, Danio_rerio.ENSDARP00000157142, Drosophila_melanogaster.FBpp0083704, Gallus_gallus.ENSGALP00000053198, Gallus_gallus.ENSGALP00000057789, Gallus_gallus.ENSGALP00000065329, Homo_sapiens.ENSP00000483490, Homo_sapiens.ENSP00000282344, Homo_sapiens.ENSP00000407818, Mnemiopsis_leidyi.ML22781a-PA, Monodelphis_domestica.ENSMODP00000011062, Monodelphis_domestica.ENSMODP00000022959, Monodelphis_domestica.ENSMODP00000044443, Monodelphis_domestica.ENSMODP00000023032, Mus_musculus.ENSMUSP00000028842, Mus_musculus.ENSMUSP00000070554, Mus_musculus.ENSMUSP00000082754, Nematostella_vectensis.EDO29817, Nematostella_vectensis.EDO44477, Pan_troglodytes.ENSPTRP00000066373, Pan_troglodytes.ENSPTRP00000088976, Pan_troglodytes.ENSPTRP00000024196, Pan_troglodytes.ENSPTRP00000073543, Pan_troglodytes.ENSPTRP00000051496, Rattus_norvegicus.ENSRNOP00000050887, Rattus_norvegicus.ENSRNOP00000015238, Rattus_norvegicus.ENSRNOP00000053020, Rattus_norvegicus.ENSRNOP00000016098, Rattus_norvegicus.ENSRNOP00000002879, Rattus_norvegicus.ENSRNOP00000044304, Tetraodon_nigroviridis.ENSTNIP00000015688, Tetraodon_nigroviridis.ENSTNIP00000020812, Trichoplax_adhaerens.TriadP50293
586: Caenorhabditis_elegans.WBGene00013111.1, Canis_familiaris.ENSCAFP00000022915, Canis_familiaris.ENSCAFP00000022653, Canis_familiaris.ENSCAFP00000050468, Canis_familiaris.ENSCAFP00000046565, Ciona_intestinalis.ENSCINP00000008341, Danio_rerio.ENSDARP00000110501, Danio_rerio.ENSDARP00000095292, Danio_rerio.ENSDARP00000022542, Danio_rerio.ENSDARP00000026606, Danio_rerio.ENSDARP00000143688, Danio_rerio.ENSDARP00000152167, Drosophila_melanogaster.FBpp0306651, Gallus_gallus.ENSGALP00000005161, Gallus_gallus.ENSGALP00000005182, Homo_sapiens.ENSP00000451546, Homo_sapiens.ENSP00000264657, Homo_sapiens.ENSP00000293328, Homo_sapiens.ENSP00000341208, Mnemiopsis_leidyi.ML09844a-PA, Mnemiopsis_leidyi.ML104629a-PA, Monodelphis_domestica.ENSMODP00000052576, Monodelphis_domestica.ENSMODP00000018563, Monodelphis_domestica.ENSMODP00000018532, Monodelphis_domestica.ENSMODP00000027219, Mus_musculus.ENSMUSP00000089708, Mus_musculus.ENSMUSP00000102981, Mus_musculus.ENSMUSP00000102980, Mus_musculus.ENSMUSP00000120152, Nematostella_vectensis.EDO42973, Pan_troglodytes.ENSPTRP00000089134, Pan_troglodytes.ENSPTRP00000008702, Pan_troglodytes.ENSPTRP00000015668, Pan_troglodytes.ENSPTRP00000091410, Rattus_norvegicus.ENSRNOP00000026354, Rattus_norvegicus.ENSRNOP00000034983, Rattus_norvegicus.ENSRNOP00000026662, Rattus_norvegicus.ENSRNOP00000026760, Tetraodon_nigroviridis.ENSTNIP00000018158, Tetraodon_nigroviridis.ENSTNIP00000014658, Trichoplax_adhaerens.TriadP52438, Trichoplax_adhaerens.TriadP53918
587: Caenorhabditis_elegans.WBGene00016260.1, Canis_familiaris.ENSCAFP00000042022, Canis_familiaris.ENSCAFP00000046915, Canis_familiaris.ENSCAFP00000045295, Ciona_intestinalis.ENSCINP00000025664, Danio_rerio.ENSDARP00000124005, Danio_rerio.ENSDARP00000118051, Danio_rerio.ENSDARP00000136372, Danio_rerio.ENSDARP00000151088, Drosophila_melanogaster.FBpp0083248, Gallus_gallus.ENSGALP00000047285, Gallus_gallus.ENSGALP00000049980, Gallus_gallus.ENSGALP00000046517, Gallus_gallus.ENSGALP00000027652, Homo_sapiens.ENSP00000340839, Homo_sapiens.ENSP00000362179, Homo_sapiens.ENSP00000386616, Homo_sapiens.ENSP00000431821, Monodelphis_domestica.ENSMODP00000054424, Monodelphis_domestica.ENSMODP00000022187, Monodelphis_domestica.ENSMODP00000052588, Monodelphis_domestica.ENSMODP00000006413, Mus_musculus.ENSMUSP00000037172, Mus_musculus.ENSMUSP00000040217, Mus_musculus.ENSMUSP00000080820, Mus_musculus.ENSMUSP00000127603, Nematostella_vectensis.EDO30380, Nematostella_vectensis.EDO37123, Nematostella_vectensis.EDO38607, Pan_troglodytes.ENSPTRP00000061896, Pan_troglodytes.ENSPTRP00000084361, Pan_troglodytes.ENSPTRP00000037751, Pan_troglodytes.ENSPTRP00000069220, Rattus_norvegicus.ENSRNOP00000071249, Rattus_norvegicus.ENSRNOP00000045289, Rattus_norvegicus.ENSRNOP00000012314, Rattus_norvegicus.ENSRNOP00000059263, Tetraodon_nigroviridis.ENSTNIP00000000782, Tetraodon_nigroviridis.ENSTNIP00000014782, Tetraodon_nigroviridis.ENSTNIP00000017542, Tetraodon_nigroviridis.ENSTNIP00000018759, Trichoplax_adhaerens.TriadP24967
588: Caenorhabditis_elegans.WBGene00019760.1, Canis_familiaris.ENSCAFP00000048346, Canis_familiaris.ENSCAFP00000036985, Canis_familiaris.ENSCAFP00000035614, Ciona_intestinalis.ENSCINP00000009065, Ciona_intestinalis.ENSCINP00000007993, Ciona_intestinalis.ENSCINP00000025165, Danio_rerio.ENSDARP00000135729, Danio_rerio.ENSDARP00000055323, Danio_rerio.ENSDARP00000093139, Danio_rerio.ENSDARP00000106302, Danio_rerio.ENSDARP00000153669, Drosophila_melanogaster.FBpp0088881, Gallus_gallus.ENSGALP00000039313, Homo_sapiens.ENSP00000438248, Homo_sapiens.ENSP00000270645, Homo_sapiens.ENSP00000436422, Homo_sapiens.ENSP00000054950, Mnemiopsis_leidyi.ML182026a-PA, Monodelphis_domestica.ENSMODP00000017053, Monodelphis_domestica.ENSMODP00000012030, Monodelphis_domestica.ENSMODP00000018855, Mus_musculus.ENSMUSP00000148227, Mus_musculus.ENSMUSP00000006128, Mus_musculus.ENSMUSP00000031779, Nematostella_vectensis.EDO32638, Nematostella_vectensis.EDO28554, Nematostella_vectensis.EDO47673, Nematostella_vectensis.EDO35844, Pan_troglodytes.ENSPTRP00000083567, Pan_troglodytes.ENSPTRP00000089283, Pan_troglodytes.ENSPTRP00000019401, Pan_troglodytes.ENSPTRP00000073644, Rattus_norvegicus.ENSRNOP00000071271, Rattus_norvegicus.ENSRNOP00000008356, Rattus_norvegicus.ENSRNOP00000018074, Tetraodon_nigroviridis.ENSTNIP00000022404, Tetraodon_nigroviridis.ENSTNIP00000016807, Tetraodon_nigroviridis.ENSTNIP00000008611, Trichoplax_adhaerens.TriadP37183, Trichoplax_adhaerens.TriadP20674, Trichoplax_adhaerens.TriadP33976
589: Caenorhabditis_elegans.WBGene00020562.1, Canis_familiaris.ENSCAFP00000037679, Canis_familiaris.ENSCAFP00000064635, Canis_familiaris.ENSCAFP00000001786, Canis_familiaris.ENSCAFP00000051655, Ciona_intestinalis.ENSCINP00000033695, Danio_rerio.ENSDARP00000019093, Danio_rerio.ENSDARP00000023124, Danio_rerio.ENSDARP00000023771, Danio_rerio.ENSDARP00000043161, Danio_rerio.ENSDARP00000155437, Drosophila_melanogaster.FBpp0291910, Gallus_gallus.ENSGALP00000025409, Gallus_gallus.ENSGALP00000027996, Gallus_gallus.ENSGALP00000004574, Gallus_gallus.ENSGALP00000065810, Homo_sapiens.ENSP00000367590, Homo_sapiens.ENSP00000494960, Homo_sapiens.ENSP00000303482, Homo_sapiens.ENSP00000362863, Mnemiopsis_leidyi.ML03978a-PA, Monodelphis_domestica.ENSMODP00000021456, Monodelphis_domestica.ENSMODP00000042234, Monodelphis_domestica.ENSMODP00000053425, Monodelphis_domestica.ENSMODP00000015178, Mus_musculus.ENSMUSP00000036065, Mus_musculus.ENSMUSP00000154206, Mus_musculus.ENSMUSP00000151994, Mus_musculus.ENSMUSP00000148341, Nematostella_vectensis.EDO40347, Pan_troglodytes.ENSPTRP00000089580, Pan_troglodytes.ENSPTRP00000034336, Pan_troglodytes.ENSPTRP00000055741, Pan_troglodytes.ENSPTRP00000029561, Rattus_norvegicus.ENSRNOP00000015169, Rattus_norvegicus.ENSRNOP00000061062, Rattus_norvegicus.ENSRNOP00000059452, Rattus_norvegicus.ENSRNOP00000065717, Tetraodon_nigroviridis.ENSTNIP00000013428, Tetraodon_nigroviridis.ENSTNIP00000004379, Tetraodon_nigroviridis.ENSTNIP00000006105, Trichoplax_adhaerens.TriadP8060
590: Canis_familiaris.ENSCAFP00000010620, Canis_familiaris.ENSCAFP00000041582, Canis_familiaris.ENSCAFP00000059808, Canis_familiaris.ENSCAFP00000014139, Danio_rerio.ENSDARP00000126972, Danio_rerio.ENSDARP00000074230, Danio_rerio.ENSDARP00000126923, Danio_rerio.ENSDARP00000126820, Danio_rerio.ENSDARP00000110148, Danio_rerio.ENSDARP00000074012, Danio_rerio.ENSDARP00000064002, Danio_rerio.ENSDARP00000095500, Danio_rerio.ENSDARP00000153957, Danio_rerio.ENSDARP00000139107, Danio_rerio.ENSDARP00000156113, Gallus_gallus.ENSGALP00000062228, Homo_sapiens.ENSP00000360874, Homo_sapiens.ENSP00000360883, Homo_sapiens.ENSP00000484770, Homo_sapiens.ENSP00000360869, Homo_sapiens.ENSP00000360860, Mnemiopsis_leidyi.ML22753a-PA, Monodelphis_domestica.ENSMODP00000009127, Monodelphis_domestica.ENSMODP00000036026, Monodelphis_domestica.ENSMODP00000059455, Monodelphis_domestica.ENSMODP00000054277, Mus_musculus.ENSMUSP00000099890, Mus_musculus.ENSMUSP00000075599, Mus_musculus.ENSMUSP00000099889, Mus_musculus.ENSMUSP00000108086, Mus_musculus.ENSMUSP00000093816, Mus_musculus.ENSMUSP00000099888, Nematostella_vectensis.EDO40854, Pan_troglodytes.ENSPTRP00000004780, Pan_troglodytes.ENSPTRP00000004778, Pan_troglodytes.ENSPTRP00000058295, Pan_troglodytes.ENSPTRP00000090449, Rattus_norvegicus.ENSRNOP00000025770, Rattus_norvegicus.ENSRNOP00000033267, Rattus_norvegicus.ENSRNOP00000051639, Rattus_norvegicus.ENSRNOP00000067979, Tetraodon_nigroviridis.ENSTNIP00000005348
591: Canis_familiaris.ENSCAFP00000008881, Canis_familiaris.ENSCAFP00000036676, Canis_familiaris.ENSCAFP00000039774, Ciona_intestinalis.ENSCINP00000008466, Danio_rerio.ENSDARP00000124486, Danio_rerio.ENSDARP00000060050, Danio_rerio.ENSDARP00000144959, Danio_rerio.ENSDARP00000003654, Danio_rerio.ENSDARP00000116092, Danio_rerio.ENSDARP00000036436, Danio_rerio.ENSDARP00000145995, Danio_rerio.ENSDARP00000155368, Gallus_gallus.ENSGALP00000027195, Gallus_gallus.ENSGALP00000054094, Gallus_gallus.ENSGALP00000073219, Gallus_gallus.ENSGALP00000051076, Homo_sapiens.ENSP00000396198, Homo_sapiens.ENSP00000413496, Homo_sapiens.ENSP00000293829, Homo_sapiens.ENSP00000365301, Homo_sapiens.ENSP00000491684, Monodelphis_domestica.ENSMODP00000008594, Monodelphis_domestica.ENSMODP00000054446, Monodelphis_domestica.ENSMODP00000007795, Monodelphis_domestica.ENSMODP00000018895, Mus_musculus.ENSMUSP00000097601, Mus_musculus.ENSMUSP00000099645, Mus_musculus.ENSMUSP00000033473, Mus_musculus.ENSMUSP00000093185, Pan_troglodytes.ENSPTRP00000090011, Pan_troglodytes.ENSPTRP00000089751, Pan_troglodytes.ENSPTRP00000010216, Pan_troglodytes.ENSPTRP00000067255, Rattus_norvegicus.ENSRNOP00000020152, Rattus_norvegicus.ENSRNOP00000002650, Rattus_norvegicus.ENSRNOP00000042838, Rattus_norvegicus.ENSRNOP00000072195, Tetraodon_nigroviridis.ENSTNIP00000013699, Tetraodon_nigroviridis.ENSTNIP00000018331, Tetraodon_nigroviridis.ENSTNIP00000019952, Tetraodon_nigroviridis.ENSTNIP00000018024, Tetraodon_nigroviridis.ENSTNIP00000014162
592: Canis_familiaris.ENSCAFP00000029124, Canis_familiaris.ENSCAFP00000001767, Canis_familiaris.ENSCAFP00000059485, Ciona_intestinalis.ENSCINP00000006523, Ciona_intestinalis.ENSCINP00000031370, Danio_rerio.ENSDARP00000038893, Danio_rerio.ENSDARP00000080196, Danio_rerio.ENSDARP00000119495, Danio_rerio.ENSDARP00000147832, Danio_rerio.ENSDARP00000133588, Drosophila_melanogaster.FBpp0304434, Drosophila_melanogaster.FBpp0312363, Gallus_gallus.ENSGALP00000005236, Gallus_gallus.ENSGALP00000043901, Homo_sapiens.ENSP00000487556, Homo_sapiens.ENSP00000428137, Homo_sapiens.ENSP00000418096, Homo_sapiens.ENSP00000296589, Mnemiopsis_leidyi.ML099810a-PA, Monodelphis_domestica.ENSMODP00000000793, Monodelphis_domestica.ENSMODP00000035742, Monodelphis_domestica.ENSMODP00000051242, Mus_musculus.ENSMUSP00000036774, Mus_musculus.ENSMUSP00000112408, Mus_musculus.ENSMUSP00000054651, Nematostella_vectensis.EDO25739, Pan_troglodytes.ENSPTRP00000000198, Pan_troglodytes.ENSPTRP00000069290, Pan_troglodytes.ENSPTRP00000071065, Rattus_norvegicus.ENSRNOP00000024581, Rattus_norvegicus.ENSRNOP00000029754, Rattus_norvegicus.ENSRNOP00000025490, Tetraodon_nigroviridis.ENSTNIP00000004960, Tetraodon_nigroviridis.ENSTNIP00000021556, Tetraodon_nigroviridis.ENSTNIP00000017830, Tetraodon_nigroviridis.ENSTNIP00000010351, Trichoplax_adhaerens.TriadP56652, Trichoplax_adhaerens.TriadP20418, Trichoplax_adhaerens.TriadP53852, Trichoplax_adhaerens.TriadP56653, Trichoplax_adhaerens.TriadP21181, Trichoplax_adhaerens.TriadP53857
593: Canis_familiaris.ENSCAFP00000063923, Canis_familiaris.ENSCAFP00000060152, Ciona_intestinalis.ENSCINP00000026124, Ciona_intestinalis.ENSCINP00000034893, Ciona_intestinalis.ENSCINP00000036253, Ciona_intestinalis.ENSCINP00000020911, Ciona_intestinalis.ENSCINP00000027674, Danio_rerio.ENSDARP00000119732, Drosophila_melanogaster.FBpp0290920, Drosophila_melanogaster.FBpp0087560, Gallus_gallus.ENSGALP00000042864, Gallus_gallus.ENSGALP00000000182, Gallus_gallus.ENSGALP00000071395, Gallus_gallus.ENSGALP00000070939, Gallus_gallus.ENSGALP00000063782, Gallus_gallus.ENSGALP00000045356, Gallus_gallus.ENSGALP00000062267, Gallus_gallus.ENSGALP00000056249, Gallus_gallus.ENSGALP00000063467, Gallus_gallus.ENSGALP00000059227, Gallus_gallus.ENSGALP00000064436, Gallus_gallus.ENSGALP00000069267, Gallus_gallus.ENSGALP00000053320, Gallus_gallus.ENSGALP00000068986, Gallus_gallus.ENSGALP00000062961, Gallus_gallus.ENSGALP00000004032, Gallus_gallus.ENSGALP00000047543, Gallus_gallus.ENSGALP00000062311, Homo_sapiens.ENSP00000444425, Homo_sapiens.ENSP00000228434, Monodelphis_domestica.ENSMODP00000019453, Monodelphis_domestica.ENSMODP00000047475, Mus_musculus.ENSMUSP00000060307, Nematostella_vectensis.EDO46226, Nematostella_vectensis.EDO45822, Nematostella_vectensis.EDO45885, Nematostella_vectensis.EDO43249, Pan_troglodytes.ENSPTRP00000071608, Pan_troglodytes.ENSPTRP00000007963, Rattus_norvegicus.ENSRNOP00000055384, Tetraodon_nigroviridis.ENSTNIP00000006609, Trichoplax_adhaerens.TriadP57362
594: Canis_familiaris.ENSCAFP00000014976, Canis_familiaris.ENSCAFP00000019544, Canis_familiaris.ENSCAFP00000010470, Ciona_intestinalis.ENSCINP00000026764, Ciona_intestinalis.ENSCINP00000026767, Danio_rerio.ENSDARP00000066371, Danio_rerio.ENSDARP00000108958, Danio_rerio.ENSDARP00000059731, Danio_rerio.ENSDARP00000071555, Danio_rerio.ENSDARP00000122878, Drosophila_melanogaster.FBpp0072477, Gallus_gallus.ENSGALP00000056330, Gallus_gallus.ENSGALP00000057047, Gallus_gallus.ENSGALP00000051620, Gallus_gallus.ENSGALP00000052143, Homo_sapiens.ENSP00000367972, Homo_sapiens.ENSP00000363689, Homo_sapiens.ENSP00000365280, Homo_sapiens.ENSP00000234091, Homo_sapiens.ENSP00000489102, Monodelphis_domestica.ENSMODP00000024318, Monodelphis_domestica.ENSMODP00000018263, Monodelphis_domestica.ENSMODP00000014146, Monodelphis_domestica.ENSMODP00000056504, Mus_musculus.ENSMUSP00000105449, Mus_musculus.ENSMUSP00000152069, Mus_musculus.ENSMUSP00000021810, Mus_musculus.ENSMUSP00000008016, Nematostella_vectensis.EDO44627, Pan_troglodytes.ENSPTRP00000059507, Pan_troglodytes.ENSPTRP00000000580, Pan_troglodytes.ENSPTRP00000071695, Pan_troglodytes.ENSPTRP00000085515, Pan_troglodytes.ENSPTRP00000019998, Pan_troglodytes.ENSPTRP00000084126, Rattus_norvegicus.ENSRNOP00000021550, Rattus_norvegicus.ENSRNOP00000035270, Rattus_norvegicus.ENSRNOP00000070000, Rattus_norvegicus.ENSRNOP00000052261, Tetraodon_nigroviridis.ENSTNIP00000020446, Tetraodon_nigroviridis.ENSTNIP00000001755, Tetraodon_nigroviridis.ENSTNIP00000003643
595: Caenorhabditis_elegans.WBGene00000429.1, Canis_familiaris.ENSCAFP00000017647, Canis_familiaris.ENSCAFP00000041543, Ciona_intestinalis.ENSCINP00000027946, Ciona_intestinalis.ENSCINP00000036336, Danio_rerio.ENSDARP00000022555, Danio_rerio.ENSDARP00000057809, Danio_rerio.ENSDARP00000058035, Danio_rerio.ENSDARP00000018933, Drosophila_melanogaster.FBpp0082326, Drosophila_melanogaster.FBpp0082343, Gallus_gallus.ENSGALP00000052472, Gallus_gallus.ENSGALP00000017209, Gallus_gallus.ENSGALP00000056174, Gallus_gallus.ENSGALP00000067273, Homo_sapiens.ENSP00000381486, Homo_sapiens.ENSP00000450962, Homo_sapiens.ENSP00000258106, Mnemiopsis_leidyi.ML08927a-PA, Monodelphis_domestica.ENSMODP00000011730, Monodelphis_domestica.ENSMODP00000054337, Mus_musculus.ENSMUSP00000046026, Mus_musculus.ENSMUSP00000087006, Mus_musculus.ENSMUSP00000053361, Nematostella_vectensis.EDO38506, Nematostella_vectensis.EDO36876, Nematostella_vectensis.EDO35273, Nematostella_vectensis.EDO48710, Nematostella_vectensis.EDO49301, Pan_troglodytes.ENSPTRP00000005259, Pan_troglodytes.ENSPTRP00000056142, Pan_troglodytes.ENSPTRP00000057829, Rattus_norvegicus.ENSRNOP00000020786, Rattus_norvegicus.ENSRNOP00000012564, Rattus_norvegicus.ENSRNOP00000054325, Tetraodon_nigroviridis.ENSTNIP00000015944, Tetraodon_nigroviridis.ENSTNIP00000005546, Tetraodon_nigroviridis.ENSTNIP00000013462, Tetraodon_nigroviridis.ENSTNIP00000013463, Tetraodon_nigroviridis.ENSTNIP00000006872, Trichoplax_adhaerens.TriadP49524
596: Caenorhabditis_elegans.WBGene00000431.1, Canis_familiaris.ENSCAFP00000005157, Canis_familiaris.ENSCAFP00000025584, Canis_familiaris.ENSCAFP00000033065, Danio_rerio.ENSDARP00000027757, Danio_rerio.ENSDARP00000061592, Danio_rerio.ENSDARP00000103478, Danio_rerio.ENSDARP00000087682, Danio_rerio.ENSDARP00000146831, Danio_rerio.ENSDARP00000124688, Danio_rerio.ENSDARP00000155257, Drosophila_melanogaster.FBpp0312431, Gallus_gallus.ENSGALP00000071772, Gallus_gallus.ENSGALP00000048139, Gallus_gallus.ENSGALP00000057921, Homo_sapiens.ENSP00000501036, Homo_sapiens.ENSP00000495996, Homo_sapiens.ENSP00000329170, Homo_sapiens.ENSP00000362103, Mnemiopsis_leidyi.ML18891a-PA, Monodelphis_domestica.ENSMODP00000029696, Monodelphis_domestica.ENSMODP00000022086, Monodelphis_domestica.ENSMODP00000017840, Monodelphis_domestica.ENSMODP00000022595, Mus_musculus.ENSMUSP00000136147, Mus_musculus.ENSMUSP00000159226, Mus_musculus.ENSMUSP00000077354, Mus_musculus.ENSMUSP00000137374, Nematostella_vectensis.EDO33532, Pan_troglodytes.ENSPTRP00000052525, Pan_troglodytes.ENSPTRP00000060731, Pan_troglodytes.ENSPTRP00000075044, Rattus_norvegicus.ENSRNOP00000003724, Rattus_norvegicus.ENSRNOP00000073663, Rattus_norvegicus.ENSRNOP00000009043, Tetraodon_nigroviridis.ENSTNIP00000006051, Tetraodon_nigroviridis.ENSTNIP00000019394, Tetraodon_nigroviridis.ENSTNIP00000018849, Tetraodon_nigroviridis.ENSTNIP00000003843, Tetraodon_nigroviridis.ENSTNIP00000007678, Trichoplax_adhaerens.TriadP16489
597: Caenorhabditis_elegans.WBGene00000434.1, Caenorhabditis_elegans.WBGene00003377.1, Canis_familiaris.ENSCAFP00000021527, Canis_familiaris.ENSCAFP00000058136, Canis_familiaris.ENSCAFP00000018666, Ciona_intestinalis.ENSCINP00000009039, Danio_rerio.ENSDARP00000102248, Danio_rerio.ENSDARP00000127346, Danio_rerio.ENSDARP00000108860, Danio_rerio.ENSDARP00000095383, Danio_rerio.ENSDARP00000147937, Danio_rerio.ENSDARP00000139084, Danio_rerio.ENSDARP00000149500, Danio_rerio.ENSDARP00000152960, Drosophila_melanogaster.FBpp0309583, Gallus_gallus.ENSGALP00000054245, Gallus_gallus.ENSGALP00000011796, Homo_sapiens.ENSP00000383516, Homo_sapiens.ENSP00000350549, Homo_sapiens.ENSP00000341108, Homo_sapiens.ENSP00000499825, Mnemiopsis_leidyi.ML02215a-PA, Monodelphis_domestica.ENSMODP00000009363, Monodelphis_domestica.ENSMODP00000009369, Monodelphis_domestica.ENSMODP00000004012, Mus_musculus.ENSMUSP00000084958, Mus_musculus.ENSMUSP00000138799, Mus_musculus.ENSMUSP00000039018, Pan_troglodytes.ENSPTRP00000066690, Pan_troglodytes.ENSPTRP00000077302, Pan_troglodytes.ENSPTRP00000084374, Rattus_norvegicus.ENSRNOP00000012304, Rattus_norvegicus.ENSRNOP00000028011, Rattus_norvegicus.ENSRNOP00000028007, Tetraodon_nigroviridis.ENSTNIP00000013047, Tetraodon_nigroviridis.ENSTNIP00000013048, Tetraodon_nigroviridis.ENSTNIP00000015007, Tetraodon_nigroviridis.ENSTNIP00000016340, Tetraodon_nigroviridis.ENSTNIP00000016341, Tetraodon_nigroviridis.ENSTNIP00000004607, Trichoplax_adhaerens.TriadP50928
598: Caenorhabditis_elegans.WBGene00002282.1, Caenorhabditis_elegans.WBGene00006366.1, Caenorhabditis_elegans.WBGene00019351.1, Canis_familiaris.ENSCAFP00000004886, Canis_familiaris.ENSCAFP00000042816, Canis_familiaris.ENSCAFP00000008934, Ciona_intestinalis.ENSCINP00000003933, Danio_rerio.ENSDARP00000099034, Danio_rerio.ENSDARP00000078824, Danio_rerio.ENSDARP00000142078, Danio_rerio.ENSDARP00000152424, Danio_rerio.ENSDARP00000150352, Danio_rerio.ENSDARP00000131085, Drosophila_melanogaster.FBpp0303108, Drosophila_melanogaster.FBpp0312404, Gallus_gallus.ENSGALP00000055609, Gallus_gallus.ENSGALP00000000909, Gallus_gallus.ENSGALP00000015433, Homo_sapiens.ENSP00000356143, Homo_sapiens.ENSP00000314901, Homo_sapiens.ENSP00000312001, Monodelphis_domestica.ENSMODP00000035673, Monodelphis_domestica.ENSMODP00000034019, Monodelphis_domestica.ENSMODP00000019945, Mus_musculus.ENSMUSP00000027706, Mus_musculus.ENSMUSP00000037096, Mus_musculus.ENSMUSP00000043818, Nematostella_vectensis.EDO26832, Nematostella_vectensis.EDO39412, Pan_troglodytes.ENSPTRP00000025115, Pan_troglodytes.ENSPTRP00000051281, Pan_troglodytes.ENSPTRP00000047686, Rattus_norvegicus.ENSRNOP00000008655, Rattus_norvegicus.ENSRNOP00000012844, Rattus_norvegicus.ENSRNOP00000008879, Tetraodon_nigroviridis.ENSTNIP00000021698, Tetraodon_nigroviridis.ENSTNIP00000017581, Tetraodon_nigroviridis.ENSTNIP00000010097, Tetraodon_nigroviridis.ENSTNIP00000010145, Tetraodon_nigroviridis.ENSTNIP00000000622, Trichoplax_adhaerens.TriadP61722
599: Caenorhabditis_elegans.WBGene00003043.1, Canis_familiaris.ENSCAFP00000061501, Canis_familiaris.ENSCAFP00000020085, Canis_familiaris.ENSCAFP00000009168, Ciona_intestinalis.ENSCINP00000018971, Danio_rerio.ENSDARP00000095269, Danio_rerio.ENSDARP00000068814, Danio_rerio.ENSDARP00000148588, Danio_rerio.ENSDARP00000131365, Drosophila_melanogaster.FBpp0303122, Drosophila_melanogaster.FBpp0081288, Gallus_gallus.ENSGALP00000043675, Gallus_gallus.ENSGALP00000015365, Gallus_gallus.ENSGALP00000069210, Homo_sapiens.ENSP00000355866, Homo_sapiens.ENSP00000359186, Homo_sapiens.ENSP00000279488, Homo_sapiens.ENSP00000417183, Monodelphis_domestica.ENSMODP00000005757, Monodelphis_domestica.ENSMODP00000014700, Monodelphis_domestica.ENSMODP00000010157, Monodelphis_domestica.ENSMODP00000025670, Mus_musculus.ENSMUSP00000045838, Mus_musculus.ENSMUSP00000126984, Mus_musculus.ENSMUSP00000019701, Mus_musculus.ENSMUSP00000020118, Nematostella_vectensis.EDO45432, Pan_troglodytes.ENSPTRP00000086312, Pan_troglodytes.ENSPTRP00000082151, Pan_troglodytes.ENSPTRP00000008976, Pan_troglodytes.ENSPTRP00000025876, Pan_troglodytes.ENSPTRP00000078908, Rattus_norvegicus.ENSRNOP00000032969, Rattus_norvegicus.ENSRNOP00000014770, Rattus_norvegicus.ENSRNOP00000005400, Rattus_norvegicus.ENSRNOP00000070655, Tetraodon_nigroviridis.ENSTNIP00000019496, Tetraodon_nigroviridis.ENSTNIP00000017858, Tetraodon_nigroviridis.ENSTNIP00000015589, Tetraodon_nigroviridis.ENSTNIP00000019140, Trichoplax_adhaerens.TriadP19907
600: Caenorhabditis_elegans.WBGene00003163.1, Canis_familiaris.ENSCAFP00000049661, Canis_familiaris.ENSCAFP00000024190, Canis_familiaris.ENSCAFP00000040350, Canis_familiaris.ENSCAFP00000061923, Ciona_intestinalis.ENSCINP00000035704, Danio_rerio.ENSDARP00000059263, Danio_rerio.ENSDARP00000095521, Danio_rerio.ENSDARP00000135525, Danio_rerio.ENSDARP00000121877, Danio_rerio.ENSDARP00000157439, Gallus_gallus.ENSGALP00000025256, Gallus_gallus.ENSGALP00000013919, Gallus_gallus.ENSGALP00000022471, Homo_sapiens.ENSP00000331152, Homo_sapiens.ENSP00000337889, Homo_sapiens.ENSP00000389716, Homo_sapiens.ENSP00000264444, Mnemiopsis_leidyi.ML065733a-PA, Monodelphis_domestica.ENSMODP00000005900, Monodelphis_domestica.ENSMODP00000014354, Monodelphis_domestica.ENSMODP00000046415, Mus_musculus.ENSMUSP00000003870, Mus_musculus.ENSMUSP00000001184, Mus_musculus.ENSMUSP00000021941, Mus_musculus.ENSMUSP00000039071, Nematostella_vectensis.EDO43159, Pan_troglodytes.ENSPTRP00000091231, Pan_troglodytes.ENSPTRP00000075464, Pan_troglodytes.ENSPTRP00000020645, Pan_troglodytes.ENSPTRP00000045480, Rattus_norvegicus.ENSRNOP00000023856, Rattus_norvegicus.ENSRNOP00000068001, Rattus_norvegicus.ENSRNOP00000021946, Rattus_norvegicus.ENSRNOP00000067906, Tetraodon_nigroviridis.ENSTNIP00000000640, Tetraodon_nigroviridis.ENSTNIP00000011843, Tetraodon_nigroviridis.ENSTNIP00000016320, Tetraodon_nigroviridis.ENSTNIP00000021208, Tetraodon_nigroviridis.ENSTNIP00000001879, Trichoplax_adhaerens.TriadP61425
601: Caenorhabditis_elegans.WBGene00003234.1, Caenorhabditis_elegans.WBGene00003235.1, Caenorhabditis_elegans.WBGene00003236.1, Canis_familiaris.ENSCAFP00000055788, Canis_familiaris.ENSCAFP00000053629, Ciona_intestinalis.ENSCINP00000035969, Ciona_intestinalis.ENSCINP00000036558, Danio_rerio.ENSDARP00000065771, Danio_rerio.ENSDARP00000096200, Danio_rerio.ENSDARP00000148215, Gallus_gallus.ENSGALP00000010251, Gallus_gallus.ENSGALP00000010214, Homo_sapiens.ENSP00000482779, Homo_sapiens.ENSP00000485690, Homo_sapiens.ENSP00000479063, Homo_sapiens.ENSP00000215754, Homo_sapiens.ENSP00000384866, Homo_sapiens.ENSP00000385714, Homo_sapiens.ENSP00000215770, Mnemiopsis_leidyi.ML07801a-PA, Monodelphis_domestica.ENSMODP00000044052, Monodelphis_domestica.ENSMODP00000018679, Mus_musculus.ENSMUSP00000001716, Mus_musculus.ENSMUSP00000041149, Nematostella_vectensis.EDO37697, Pan_troglodytes.ENSPTRP00000066847, Pan_troglodytes.ENSPTRP00000090708, Pan_troglodytes.ENSPTRP00000077272, Pan_troglodytes.ENSPTRP00000086475, Rattus_norvegicus.ENSRNOP00000008608, Rattus_norvegicus.ENSRNOP00000038962, Rattus_norvegicus.ENSRNOP00000008621, Rattus_norvegicus.ENSRNOP00000043849, Rattus_norvegicus.ENSRNOP00000074316, Rattus_norvegicus.ENSRNOP00000038356, Rattus_norvegicus.ENSRNOP00000053519, Rattus_norvegicus.ENSRNOP00000049509, Rattus_norvegicus.ENSRNOP00000001664, Tetraodon_nigroviridis.ENSTNIP00000016097, Trichoplax_adhaerens.TriadP53604, Trichoplax_adhaerens.TriadP63671
602: Caenorhabditis_elegans.WBGene00004196.1, Canis_familiaris.ENSCAFP00000041462, Canis_familiaris.ENSCAFP00000060234, Canis_familiaris.ENSCAFP00000037557, Ciona_intestinalis.ENSCINP00000023519, Ciona_intestinalis.ENSCINP00000033747, Danio_rerio.ENSDARP00000080259, Danio_rerio.ENSDARP00000091193, Danio_rerio.ENSDARP00000149350, Danio_rerio.ENSDARP00000150632, Drosophila_melanogaster.FBpp0086405, Drosophila_melanogaster.FBpp0087355, Drosophila_melanogaster.FBpp0300234, Gallus_gallus.ENSGALP00000058032, Gallus_gallus.ENSGALP00000074134, Gallus_gallus.ENSGALP00000010544, Homo_sapiens.ENSP00000221480, Homo_sapiens.ENSP00000358312, Homo_sapiens.ENSP00000300056, Mnemiopsis_leidyi.ML01232a-PA, Monodelphis_domestica.ENSMODP00000057874, Monodelphis_domestica.ENSMODP00000023375, Monodelphis_domestica.ENSMODP00000058410, Mus_musculus.ENSMUSP00000032761, Mus_musculus.ENSMUSP00000004686, Mus_musculus.ENSMUSP00000113365, Mus_musculus.ENSMUSP00000121011, Nematostella_vectensis.EDO38486, Nematostella_vectensis.EDO45635, Pan_troglodytes.ENSPTRP00000017673, Pan_troglodytes.ENSPTRP00000012721, Pan_troglodytes.ENSPTRP00000061201, Rattus_norvegicus.ENSRNOP00000028811, Rattus_norvegicus.ENSRNOP00000020229, Rattus_norvegicus.ENSRNOP00000033197, Tetraodon_nigroviridis.ENSTNIP00000022436, Tetraodon_nigroviridis.ENSTNIP00000008832, Tetraodon_nigroviridis.ENSTNIP00000007672, Tetraodon_nigroviridis.ENSTNIP00000007669, Trichoplax_adhaerens.TriadP6126, Trichoplax_adhaerens.TriadP63752
603: Caenorhabditis_elegans.WBGene00004215.1, Canis_familiaris.ENSCAFP00000063277, Canis_familiaris.ENSCAFP00000047570, Canis_familiaris.ENSCAFP00000060316, Ciona_intestinalis.ENSCINP00000015322, Danio_rerio.ENSDARP00000156870, Danio_rerio.ENSDARP00000138975, Danio_rerio.ENSDARP00000077743, Danio_rerio.ENSDARP00000122737, Danio_rerio.ENSDARP00000147120, Drosophila_melanogaster.FBpp0303681, Gallus_gallus.ENSGALP00000051694, Gallus_gallus.ENSGALP00000057545, Gallus_gallus.ENSGALP00000056093, Homo_sapiens.ENSP00000370593, Homo_sapiens.ENSP00000467537, Homo_sapiens.ENSP00000353030, Homo_sapiens.ENSP00000489063, Mnemiopsis_leidyi.ML067115a-PA, Monodelphis_domestica.ENSMODP00000045571, Monodelphis_domestica.ENSMODP00000049538, Mus_musculus.ENSMUSP00000064048, Mus_musculus.ENSMUSP00000039368, Mus_musculus.ENSMUSP00000102910, Nematostella_vectensis.EDO46961, Pan_troglodytes.ENSPTRP00000049466, Pan_troglodytes.ENSPTRP00000085189, Pan_troglodytes.ENSPTRP00000073692, Pan_troglodytes.ENSPTRP00000017562, Rattus_norvegicus.ENSRNOP00000068583, Rattus_norvegicus.ENSRNOP00000065227, Rattus_norvegicus.ENSRNOP00000066744, Tetraodon_nigroviridis.ENSTNIP00000017930, Tetraodon_nigroviridis.ENSTNIP00000006714, Tetraodon_nigroviridis.ENSTNIP00000002894, Tetraodon_nigroviridis.ENSTNIP00000012970, Tetraodon_nigroviridis.ENSTNIP00000018446, Tetraodon_nigroviridis.ENSTNIP00000014261, Trichoplax_adhaerens.TriadP27501, Trichoplax_adhaerens.TriadP55016, Trichoplax_adhaerens.TriadP27423
604: Caenorhabditis_elegans.WBGene00004429.1, Canis_familiaris.ENSCAFP00000063560, Canis_familiaris.ENSCAFP00000041510, Canis_familiaris.ENSCAFP00000063181, Canis_familiaris.ENSCAFP00000039224, Canis_familiaris.ENSCAFP00000001059, Canis_familiaris.ENSCAFP00000021745, Canis_familiaris.ENSCAFP00000040436, Canis_familiaris.ENSCAFP00000065152, Canis_familiaris.ENSCAFP00000036948, Canis_familiaris.ENSCAFP00000041028, Canis_familiaris.ENSCAFP00000039354, Ciona_intestinalis.ENSCINP00000022040, Danio_rerio.ENSDARP00000145162, Drosophila_melanogaster.FBpp0070941, Gallus_gallus.ENSGALP00000063645, Gallus_gallus.ENSGALP00000058788, Gallus_gallus.ENSGALP00000061914, Homo_sapiens.ENSP00000482577, Homo_sapiens.ENSP00000463379, Mnemiopsis_leidyi.ML03312a-PA, Monodelphis_domestica.ENSMODP00000036790, Monodelphis_domestica.ENSMODP00000004318, Monodelphis_domestica.ENSMODP00000057095, Monodelphis_domestica.ENSMODP00000050021, Mus_musculus.ENSMUSP00000157556, Mus_musculus.ENSMUSP00000128489, Nematostella_vectensis.EDO45625, Pan_troglodytes.ENSPTRP00000078356, Pan_troglodytes.ENSPTRP00000091740, Pan_troglodytes.ENSPTRP00000080363, Pan_troglodytes.ENSPTRP00000017019, Pan_troglodytes.ENSPTRP00000075917, Pan_troglodytes.ENSPTRP00000065168, Pan_troglodytes.ENSPTRP00000083106, Rattus_norvegicus.ENSRNOP00000034767, Rattus_norvegicus.ENSRNOP00000039774, Rattus_norvegicus.ENSRNOP00000075685, Rattus_norvegicus.ENSRNOP00000034364, Tetraodon_nigroviridis.ENSTNIP00000011866, Trichoplax_adhaerens.TriadP37007
605: Caenorhabditis_elegans.WBGene00006576.1, Canis_familiaris.ENSCAFP00000021671, Canis_familiaris.ENSCAFP00000021663, Canis_familiaris.ENSCAFP00000046114, Ciona_intestinalis.ENSCINP00000013599, Danio_rerio.ENSDARP00000128285, Danio_rerio.ENSDARP00000092384, Danio_rerio.ENSDARP00000088783, Danio_rerio.ENSDARP00000147807, Danio_rerio.ENSDARP00000153602, Drosophila_melanogaster.FBpp0311535, Gallus_gallus.ENSGALP00000048758, Gallus_gallus.ENSGALP00000023885, Gallus_gallus.ENSGALP00000020216, Homo_sapiens.ENSP00000291294, Homo_sapiens.ENSP00000303424, Homo_sapiens.ENSP00000245457, Homo_sapiens.ENSP00000393333, Homo_sapiens.ENSP00000302846, Monodelphis_domestica.ENSMODP00000025402, Mus_musculus.ENSMUSP00000048736, Mus_musculus.ENSMUSP00000038483, Mus_musculus.ENSMUSP00000093653, Mus_musculus.ENSMUSP00000122080, Nematostella_vectensis.EDO45640, Pan_troglodytes.ENSPTRP00000028838, Pan_troglodytes.ENSPTRP00000073951, Pan_troglodytes.ENSPTRP00000010757, Pan_troglodytes.ENSPTRP00000092076, Rattus_norvegicus.ENSRNOP00000042734, Rattus_norvegicus.ENSRNOP00000064907, Rattus_norvegicus.ENSRNOP00000022461, Rattus_norvegicus.ENSRNOP00000048101, Rattus_norvegicus.ENSRNOP00000017886, Tetraodon_nigroviridis.ENSTNIP00000002373, Tetraodon_nigroviridis.ENSTNIP00000009776, Tetraodon_nigroviridis.ENSTNIP00000013250, Tetraodon_nigroviridis.ENSTNIP00000019791, Tetraodon_nigroviridis.ENSTNIP00000010302, Tetraodon_nigroviridis.ENSTNIP00000008830, Trichoplax_adhaerens.TriadP58786
606: Caenorhabditis_elegans.WBGene00008745.1, Canis_familiaris.ENSCAFP00000019252, Canis_familiaris.ENSCAFP00000001951, Canis_familiaris.ENSCAFP00000001456, Canis_familiaris.ENSCAFP00000062607, Ciona_intestinalis.ENSCINP00000036303, Danio_rerio.ENSDARP00000132427, Danio_rerio.ENSDARP00000119359, Danio_rerio.ENSDARP00000148142, Danio_rerio.ENSDARP00000062401, Danio_rerio.ENSDARP00000153162, Drosophila_melanogaster.FBpp0297592, Gallus_gallus.ENSGALP00000053630, Gallus_gallus.ENSGALP00000051614, Gallus_gallus.ENSGALP00000023914, Homo_sapiens.ENSP00000341677, Homo_sapiens.ENSP00000306285, Homo_sapiens.ENSP00000217121, Homo_sapiens.ENSP00000429309, Homo_sapiens.ENSP00000430858, Monodelphis_domestica.ENSMODP00000008207, Monodelphis_domestica.ENSMODP00000044915, Monodelphis_domestica.ENSMODP00000043134, Mus_musculus.ENSMUSP00000104427, Mus_musculus.ENSMUSP00000091943, Mus_musculus.ENSMUSP00000149177, Mus_musculus.ENSMUSP00000025727, Nematostella_vectensis.EDO36678, Pan_troglodytes.ENSPTRP00000023706, Pan_troglodytes.ENSPTRP00000070870, Pan_troglodytes.ENSPTRP00000077669, Pan_troglodytes.ENSPTRP00000064640, Rattus_norvegicus.ENSRNOP00000074667, Rattus_norvegicus.ENSRNOP00000015016, Rattus_norvegicus.ENSRNOP00000020374, Rattus_norvegicus.ENSRNOP00000059116, Rattus_norvegicus.ENSRNOP00000074488, Tetraodon_nigroviridis.ENSTNIP00000020935, Tetraodon_nigroviridis.ENSTNIP00000013872, Tetraodon_nigroviridis.ENSTNIP00000004546, Tetraodon_nigroviridis.ENSTNIP00000000104
607: Caenorhabditis_elegans.WBGene00008852.1, Canis_familiaris.ENSCAFP00000024831, Canis_familiaris.ENSCAFP00000040806, Canis_familiaris.ENSCAFP00000002072, Canis_familiaris.ENSCAFP00000037993, Ciona_intestinalis.ENSCINP00000017880, Danio_rerio.ENSDARP00000069405, Drosophila_melanogaster.FBpp0309477, Gallus_gallus.ENSGALP00000048148, Gallus_gallus.ENSGALP00000065120, Gallus_gallus.ENSGALP00000062180, Homo_sapiens.ENSP00000345195, Homo_sapiens.ENSP00000357292, Homo_sapiens.ENSP00000369531, Homo_sapiens.ENSP00000347997, Homo_sapiens.ENSP00000365576, Mnemiopsis_leidyi.ML148542a-PA, Mnemiopsis_leidyi.ML148543a-PA, Monodelphis_domestica.ENSMODP00000021159, Monodelphis_domestica.ENSMODP00000010642, Monodelphis_domestica.ENSMODP00000027638, Monodelphis_domestica.ENSMODP00000027637, Mus_musculus.ENSMUSP00000050191, Mus_musculus.ENSMUSP00000056888, Mus_musculus.ENSMUSP00000008748, Mus_musculus.ENSMUSP00000055229, Mus_musculus.ENSMUSP00000056365, Nematostella_vectensis.EDO32694, Nematostella_vectensis.EDO32691, Pan_troglodytes.ENSPTRP00000048280, Pan_troglodytes.ENSPTRP00000002441, Pan_troglodytes.ENSPTRP00000064319, Pan_troglodytes.ENSPTRP00000041796, Pan_troglodytes.ENSPTRP00000075593, Rattus_norvegicus.ENSRNOP00000057944, Rattus_norvegicus.ENSRNOP00000034011, Rattus_norvegicus.ENSRNOP00000022852, Rattus_norvegicus.ENSRNOP00000026994, Rattus_norvegicus.ENSRNOP00000026214, Tetraodon_nigroviridis.ENSTNIP00000007756, Trichoplax_adhaerens.TriadP63757
608: Caenorhabditis_elegans.WBGene00009001.1, Caenorhabditis_elegans.WBGene00010661.1, Caenorhabditis_elegans.WBGene00015332.1, Caenorhabditis_elegans.WBGene00016419.1, Caenorhabditis_elegans.WBGene00021553.1, Caenorhabditis_elegans.WBGene00022231.1, Canis_familiaris.ENSCAFP00000006504, Canis_familiaris.ENSCAFP00000007942, Ciona_intestinalis.ENSCINP00000010070, Ciona_intestinalis.ENSCINP00000008838, Ciona_intestinalis.ENSCINP00000019001, Danio_rerio.ENSDARP00000073055, Danio_rerio.ENSDARP00000110477, Danio_rerio.ENSDARP00000111575, Danio_rerio.ENSDARP00000050527, Gallus_gallus.ENSGALP00000037537, Gallus_gallus.ENSGALP00000035733, Gallus_gallus.ENSGALP00000027812, Homo_sapiens.ENSP00000263321, Homo_sapiens.ENSP00000392762, Homo_sapiens.ENSP00000373570, Monodelphis_domestica.ENSMODP00000003356, Monodelphis_domestica.ENSMODP00000011738, Monodelphis_domestica.ENSMODP00000018820, Mus_musculus.ENSMUSP00000099895, Mus_musculus.ENSMUSP00000004770, Mus_musculus.ENSMUSP00000022725, Nematostella_vectensis.EDO46249, Nematostella_vectensis.EDO33361, Nematostella_vectensis.EDO43733, Nematostella_vectensis.EDO44181, Nematostella_vectensis.EDO48156, Pan_troglodytes.ENSPTRP00000080305, Pan_troglodytes.ENSPTRP00000071832, Pan_troglodytes.ENSPTRP00000007149, Rattus_norvegicus.ENSRNOP00000041764, Rattus_norvegicus.ENSRNOP00000021971, Tetraodon_nigroviridis.ENSTNIP00000012844, Tetraodon_nigroviridis.ENSTNIP00000001461, Tetraodon_nigroviridis.ENSTNIP00000014259, Tetraodon_nigroviridis.ENSTNIP00000008359
609: Caenorhabditis_elegans.WBGene00009100.1, Canis_familiaris.ENSCAFP00000053987, Canis_familiaris.ENSCAFP00000008860, Canis_familiaris.ENSCAFP00000042235, Canis_familiaris.ENSCAFP00000012768, Ciona_intestinalis.ENSCINP00000022201, Danio_rerio.ENSDARP00000082937, Danio_rerio.ENSDARP00000084413, Danio_rerio.ENSDARP00000153803, Danio_rerio.ENSDARP00000101181, Danio_rerio.ENSDARP00000157446, Danio_rerio.ENSDARP00000136405, Gallus_gallus.ENSGALP00000016973, Gallus_gallus.ENSGALP00000061452, Homo_sapiens.ENSP00000366714, Homo_sapiens.ENSP00000452859, Homo_sapiens.ENSP00000385886, Homo_sapiens.ENSP00000465742, Mnemiopsis_leidyi.ML07281a-PA, Monodelphis_domestica.ENSMODP00000049735, Monodelphis_domestica.ENSMODP00000019263, Monodelphis_domestica.ENSMODP00000050443, Mus_musculus.ENSMUSP00000129393, Mus_musculus.ENSMUSP00000109104, Mus_musculus.ENSMUSP00000092200, Mus_musculus.ENSMUSP00000099593, Mus_musculus.ENSMUSP00000143947, Nematostella_vectensis.EDO42184, Pan_troglodytes.ENSPTRP00000072408, Pan_troglodytes.ENSPTRP00000006628, Pan_troglodytes.ENSPTRP00000072820, Pan_troglodytes.ENSPTRP00000090385, Pan_troglodytes.ENSPTRP00000020304, Rattus_norvegicus.ENSRNOP00000046440, Rattus_norvegicus.ENSRNOP00000028646, Rattus_norvegicus.ENSRNOP00000075529, Rattus_norvegicus.ENSRNOP00000007687, Tetraodon_nigroviridis.ENSTNIP00000000596, Tetraodon_nigroviridis.ENSTNIP00000020571, Tetraodon_nigroviridis.ENSTNIP00000004531, Trichoplax_adhaerens.TriadP19834
610: Caenorhabditis_elegans.WBGene00009632.1, Canis_familiaris.ENSCAFP00000040257, Canis_familiaris.ENSCAFP00000006750, Canis_familiaris.ENSCAFP00000003872, Ciona_intestinalis.ENSCINP00000023787, Danio_rerio.ENSDARP00000146211, Danio_rerio.ENSDARP00000117502, Danio_rerio.ENSDARP00000036553, Danio_rerio.ENSDARP00000077546, Danio_rerio.ENSDARP00000018866, Drosophila_melanogaster.FBpp0076919, Drosophila_melanogaster.FBpp0303238, Gallus_gallus.ENSGALP00000041228, Gallus_gallus.ENSGALP00000066867, Homo_sapiens.ENSP00000269346, Homo_sapiens.ENSP00000484835, Homo_sapiens.ENSP00000258796, Homo_sapiens.ENSP00000484881, Homo_sapiens.ENSP00000365714, Homo_sapiens.ENSP00000484548, Mnemiopsis_leidyi.ML10591a-PA, Monodelphis_domestica.ENSMODP00000008314, Monodelphis_domestica.ENSMODP00000053161, Monodelphis_domestica.ENSMODP00000044172, Mus_musculus.ENSMUSP00000037447, Mus_musculus.ENSMUSP00000037821, Mus_musculus.ENSMUSP00000078384, Nematostella_vectensis.EDO38015, Pan_troglodytes.ENSPTRP00000032216, Pan_troglodytes.ENSPTRP00000089226, Pan_troglodytes.ENSPTRP00000048495, Pan_troglodytes.ENSPTRP00000079594, Pan_troglodytes.ENSPTRP00000016315, Rattus_norvegicus.ENSRNOP00000071604, Rattus_norvegicus.ENSRNOP00000062088, Rattus_norvegicus.ENSRNOP00000004081, Tetraodon_nigroviridis.ENSTNIP00000017472, Tetraodon_nigroviridis.ENSTNIP00000010919, Tetraodon_nigroviridis.ENSTNIP00000011087, Tetraodon_nigroviridis.ENSTNIP00000012682, Tetraodon_nigroviridis.ENSTNIP00000008257
611: Caenorhabditis_elegans.WBGene00011437.1, Caenorhabditis_elegans.WBGene00015056.1, Canis_familiaris.ENSCAFP00000066125, Canis_familiaris.ENSCAFP00000063715, Ciona_intestinalis.ENSCINP00000020167, Ciona_intestinalis.ENSCINP00000006822, Ciona_intestinalis.ENSCINP00000031572, Ciona_intestinalis.ENSCINP00000006167, Danio_rerio.ENSDARP00000112037, Danio_rerio.ENSDARP00000108925, Drosophila_melanogaster.FBpp0087490, Gallus_gallus.ENSGALP00000015318, Gallus_gallus.ENSGALP00000072344, Homo_sapiens.ENSP00000346537, Homo_sapiens.ENSP00000355110, Mnemiopsis_leidyi.ML086634a-PA, Mnemiopsis_leidyi.ML327428a-PA, Mnemiopsis_leidyi.ML37461a-PA, Monodelphis_domestica.ENSMODP00000008985, Monodelphis_domestica.ENSMODP00000007185, Mus_musculus.ENSMUSP00000156572, Mus_musculus.ENSMUSP00000105976, Nematostella_vectensis.EDO38469, Nematostella_vectensis.EDO26317, Nematostella_vectensis.EDO47797, Nematostella_vectensis.EDO47796, Nematostella_vectensis.EDO40372, Nematostella_vectensis.EDO40369, Nematostella_vectensis.EDO40365, Nematostella_vectensis.EDO40370, Nematostella_vectensis.EDO40373, Nematostella_vectensis.EDO40364, Nematostella_vectensis.EDO40366, Nematostella_vectensis.EDO40371, Nematostella_vectensis.EDO39095, Nematostella_vectensis.EDO49646, Pan_troglodytes.ENSPTRP00000084313, Pan_troglodytes.ENSPTRP00000011000, Rattus_norvegicus.ENSRNOP00000071488, Rattus_norvegicus.ENSRNOP00000007947, Tetraodon_nigroviridis.ENSTNIP00000007328
612: Caenorhabditis_elegans.WBGene00013339.1, Canis_familiaris.ENSCAFP00000046933, Ciona_intestinalis.ENSCINP00000011985, Danio_rerio.ENSDARP00000143778, Drosophila_melanogaster.FBpp0077145, Gallus_gallus.ENSGALP00000056963, Homo_sapiens.ENSP00000489535, Mnemiopsis_leidyi.ML004419a-PA, Mnemiopsis_leidyi.ML00511a-PA, Mnemiopsis_leidyi.ML010130a-PA, Mnemiopsis_leidyi.ML01201a-PA, Mnemiopsis_leidyi.ML01412a-PA, Mnemiopsis_leidyi.ML01465a-PA, Mnemiopsis_leidyi.ML016720a-PA, Mnemiopsis_leidyi.ML02118a-PA, Mnemiopsis_leidyi.ML03351a-PA, Mnemiopsis_leidyi.ML04495a-PA, Mnemiopsis_leidyi.ML044911a-PA, Mnemiopsis_leidyi.ML047610a-PA, Mnemiopsis_leidyi.ML05312a-PA, Mnemiopsis_leidyi.ML064923a-PA, Mnemiopsis_leidyi.ML06772a-PA, Mnemiopsis_leidyi.ML090119a-PA, Mnemiopsis_leidyi.ML09461a-PA, Mnemiopsis_leidyi.ML10293a-PA, Mnemiopsis_leidyi.ML113419a-PA, Mnemiopsis_leidyi.ML145826a-PA, Mnemiopsis_leidyi.ML19581a-PA, Mnemiopsis_leidyi.ML23261a-PA, Mnemiopsis_leidyi.ML31706a-PA, Mnemiopsis_leidyi.ML33661a-PA, Mnemiopsis_leidyi.ML43921a-PA, Mnemiopsis_leidyi.ML46781a-PA, Mnemiopsis_leidyi.ML48001a-PA, Monodelphis_domestica.ENSMODP00000017646, Mus_musculus.ENSMUSP00000111173, Nematostella_vectensis.EDO43792, Pan_troglodytes.ENSPTRP00000066301, Rattus_norvegicus.ENSRNOP00000074287, Tetraodon_nigroviridis.ENSTNIP00000005544, Trichoplax_adhaerens.TriadP53785
613: Caenorhabditis_elegans.WBGene00013435.1, Canis_familiaris.ENSCAFP00000059140, Canis_familiaris.ENSCAFP00000017574, Ciona_intestinalis.ENSCINP00000010715, Ciona_intestinalis.ENSCINP00000024930, Danio_rerio.ENSDARP00000049166, Danio_rerio.ENSDARP00000012691, Danio_rerio.ENSDARP00000005578, Danio_rerio.ENSDARP00000150824, Danio_rerio.ENSDARP00000152152, Drosophila_melanogaster.FBpp0073561, Gallus_gallus.ENSGALP00000062649, Homo_sapiens.ENSP00000484569, Homo_sapiens.ENSP00000293362, Homo_sapiens.ENSP00000372155, Homo_sapiens.ENSP00000496083, Homo_sapiens.ENSP00000494510, Mnemiopsis_leidyi.ML11353a-PA, Monodelphis_domestica.ENSMODP00000055202, Monodelphis_domestica.ENSMODP00000004313, Monodelphis_domestica.ENSMODP00000047161, Mus_musculus.ENSMUSP00000019470, Mus_musculus.ENSMUSP00000100564, Mus_musculus.ENSMUSP00000123798, Mus_musculus.ENSMUSP00000134735, Mus_musculus.ENSMUSP00000155390, Nematostella_vectensis.EDO46178, Pan_troglodytes.ENSPTRP00000078767, Pan_troglodytes.ENSPTRP00000063384, Pan_troglodytes.ENSPTRP00000085690, Pan_troglodytes.ENSPTRP00000084513, Pan_troglodytes.ENSPTRP00000010514, Pan_troglodytes.ENSPTRP00000010517, Rattus_norvegicus.ENSRNOP00000069572, Rattus_norvegicus.ENSRNOP00000027957, Rattus_norvegicus.ENSRNOP00000025887, Rattus_norvegicus.ENSRNOP00000026279, Tetraodon_nigroviridis.ENSTNIP00000017429, Tetraodon_nigroviridis.ENSTNIP00000008047, Tetraodon_nigroviridis.ENSTNIP00000011545, Trichoplax_adhaerens.TriadP22387
614: Caenorhabditis_elegans.WBGene00013603.1, Canis_familiaris.ENSCAFP00000025299, Canis_familiaris.ENSCAFP00000028195, Canis_familiaris.ENSCAFP00000020218, Canis_familiaris.ENSCAFP00000036235, Ciona_intestinalis.ENSCINP00000000761, Danio_rerio.ENSDARP00000108443, Danio_rerio.ENSDARP00000131933, Danio_rerio.ENSDARP00000115340, Danio_rerio.ENSDARP00000083841, Danio_rerio.ENSDARP00000146125, Gallus_gallus.ENSGALP00000041190, Gallus_gallus.ENSGALP00000048280, Gallus_gallus.ENSGALP00000053110, Homo_sapiens.ENSP00000446058, Homo_sapiens.ENSP00000366936, Homo_sapiens.ENSP00000457548, Homo_sapiens.ENSP00000307369, Homo_sapiens.ENSP00000290894, Monodelphis_domestica.ENSMODP00000022002, Monodelphis_domestica.ENSMODP00000032675, Monodelphis_domestica.ENSMODP00000021450, Monodelphis_domestica.ENSMODP00000041256, Mus_musculus.ENSMUSP00000117099, Mus_musculus.ENSMUSP00000059658, Mus_musculus.ENSMUSP00000060433, Mus_musculus.ENSMUSP00000153605, Nematostella_vectensis.EDO45755, Pan_troglodytes.ENSPTRP00000012021, Pan_troglodytes.ENSPTRP00000002336, Pan_troglodytes.ENSPTRP00000049312, Pan_troglodytes.ENSPTRP00000017511, Rattus_norvegicus.ENSRNOP00000028225, Rattus_norvegicus.ENSRNOP00000015338, Rattus_norvegicus.ENSRNOP00000065655, Rattus_norvegicus.ENSRNOP00000059526, Tetraodon_nigroviridis.ENSTNIP00000020707, Tetraodon_nigroviridis.ENSTNIP00000000405, Tetraodon_nigroviridis.ENSTNIP00000021502, Tetraodon_nigroviridis.ENSTNIP00000020327, Tetraodon_nigroviridis.ENSTNIP00000018524
615: Caenorhabditis_elegans.WBGene00013718.1, Caenorhabditis_elegans.WBGene00021355.1, Canis_familiaris.ENSCAFP00000029821, Canis_familiaris.ENSCAFP00000061785, Canis_familiaris.ENSCAFP00000013457, Ciona_intestinalis.ENSCINP00000015639, Ciona_intestinalis.ENSCINP00000004210, Danio_rerio.ENSDARP00000075348, Danio_rerio.ENSDARP00000139817, Danio_rerio.ENSDARP00000003841, Danio_rerio.ENSDARP00000109089, Drosophila_melanogaster.FBpp0070620, Drosophila_melanogaster.FBpp0088528, Gallus_gallus.ENSGALP00000004232, Gallus_gallus.ENSGALP00000056565, Gallus_gallus.ENSGALP00000007139, Homo_sapiens.ENSP00000288050, Homo_sapiens.ENSP00000360938, Homo_sapiens.ENSP00000255189, Mnemiopsis_leidyi.ML084431a-PA, Mnemiopsis_leidyi.ML23711a-PA, Monodelphis_domestica.ENSMODP00000016300, Monodelphis_domestica.ENSMODP00000052473, Monodelphis_domestica.ENSMODP00000024624, Mus_musculus.ENSMUSP00000039663, Mus_musculus.ENSMUSP00000099950, Mus_musculus.ENSMUSP00000046639, Nematostella_vectensis.EDO40332, Nematostella_vectensis.EDO32193, Nematostella_vectensis.EDO41600, Nematostella_vectensis.EDO46472, Pan_troglodytes.ENSPTRP00000036833, Pan_troglodytes.ENSPTRP00000029147, Pan_troglodytes.ENSPTRP00000071076, Rattus_norvegicus.ENSRNOP00000075177, Rattus_norvegicus.ENSRNOP00000009555, Rattus_norvegicus.ENSRNOP00000032023, Tetraodon_nigroviridis.ENSTNIP00000007131, Tetraodon_nigroviridis.ENSTNIP00000014865, Trichoplax_adhaerens.TriadP54121, Trichoplax_adhaerens.TriadP53512
616: Caenorhabditis_elegans.WBGene00014848.1, Canis_familiaris.ENSCAFP00000009491, Canis_familiaris.ENSCAFP00000007550, Canis_familiaris.ENSCAFP00000002672, Ciona_intestinalis.ENSCINP00000021337, Danio_rerio.ENSDARP00000106333, Danio_rerio.ENSDARP00000108482, Danio_rerio.ENSDARP00000070066, Danio_rerio.ENSDARP00000102846, Danio_rerio.ENSDARP00000018341, Danio_rerio.ENSDARP00000009601, Danio_rerio.ENSDARP00000154975, Danio_rerio.ENSDARP00000149118, Danio_rerio.ENSDARP00000151286, Danio_rerio.ENSDARP00000157671, Danio_rerio.ENSDARP00000153630, Drosophila_melanogaster.FBpp0083390, Gallus_gallus.ENSGALP00000020111, Gallus_gallus.ENSGALP00000022959, Gallus_gallus.ENSGALP00000049449, Gallus_gallus.ENSGALP00000072982, Homo_sapiens.ENSP00000366694, Homo_sapiens.ENSP00000424151, Homo_sapiens.ENSP00000353129, Monodelphis_domestica.ENSMODP00000031493, Monodelphis_domestica.ENSMODP00000013625, Mus_musculus.ENSMUSP00000037539, Mus_musculus.ENSMUSP00000139261, Mus_musculus.ENSMUSP00000158201, Mus_musculus.ENSMUSP00000055326, Nematostella_vectensis.EDO38835, Nematostella_vectensis.EDO34699, Pan_troglodytes.ENSPTRP00000029683, Pan_troglodytes.ENSPTRP00000027567, Rattus_norvegicus.ENSRNOP00000056498, Tetraodon_nigroviridis.ENSTNIP00000011801, Tetraodon_nigroviridis.ENSTNIP00000011821, Tetraodon_nigroviridis.ENSTNIP00000012302, Tetraodon_nigroviridis.ENSTNIP00000021377, Tetraodon_nigroviridis.ENSTNIP00000018040, Trichoplax_adhaerens.TriadP25991
617: Caenorhabditis_elegans.WBGene00015800.1, Canis_familiaris.ENSCAFP00000028752, Canis_familiaris.ENSCAFP00000014755, Canis_familiaris.ENSCAFP00000009333, Canis_familiaris.ENSCAFP00000044141, Ciona_intestinalis.ENSCINP00000001169, Danio_rerio.ENSDARP00000080869, Danio_rerio.ENSDARP00000107843, Danio_rerio.ENSDARP00000144551, Danio_rerio.ENSDARP00000067638, Danio_rerio.ENSDARP00000153961, Danio_rerio.ENSDARP00000066945, Drosophila_melanogaster.FBpp0289489, Gallus_gallus.ENSGALP00000065601, Gallus_gallus.ENSGALP00000057811, Gallus_gallus.ENSGALP00000013816, Homo_sapiens.ENSP00000261226, Homo_sapiens.ENSP00000350718, Homo_sapiens.ENSP00000478834, Homo_sapiens.ENSP00000376930, Monodelphis_domestica.ENSMODP00000010302, Monodelphis_domestica.ENSMODP00000059739, Monodelphis_domestica.ENSMODP00000002150, Mus_musculus.ENSMUSP00000038369, Mus_musculus.ENSMUSP00000032222, Mus_musculus.ENSMUSP00000109967, Mus_musculus.ENSMUSP00000063264, Pan_troglodytes.ENSPTRP00000041960, Pan_troglodytes.ENSPTRP00000038654, Pan_troglodytes.ENSPTRP00000009012, Pan_troglodytes.ENSPTRP00000093830, Rattus_norvegicus.ENSRNOP00000069870, Rattus_norvegicus.ENSRNOP00000010316, Rattus_norvegicus.ENSRNOP00000000036, Rattus_norvegicus.ENSRNOP00000039858, Tetraodon_nigroviridis.ENSTNIP00000015653, Tetraodon_nigroviridis.ENSTNIP00000017706, Tetraodon_nigroviridis.ENSTNIP00000017673, Tetraodon_nigroviridis.ENSTNIP00000021084, Tetraodon_nigroviridis.ENSTNIP00000019108, Trichoplax_adhaerens.TriadP61125
618: Caenorhabditis_elegans.WBGene00018037.1, Canis_familiaris.ENSCAFP00000000938, Canis_familiaris.ENSCAFP00000062836, Canis_familiaris.ENSCAFP00000030253, Ciona_intestinalis.ENSCINP00000011678, Danio_rerio.ENSDARP00000146083, Danio_rerio.ENSDARP00000074529, Danio_rerio.ENSDARP00000121140, Danio_rerio.ENSDARP00000136095, Danio_rerio.ENSDARP00000150759, Danio_rerio.ENSDARP00000129979, Drosophila_melanogaster.FBpp0084741, Gallus_gallus.ENSGALP00000072369, Gallus_gallus.ENSGALP00000065149, Homo_sapiens.ENSP00000393939, Homo_sapiens.ENSP00000414120, Homo_sapiens.ENSP00000372870, Homo_sapiens.ENSP00000466664, Homo_sapiens.ENSP00000399161, Homo_sapiens.ENSP00000389244, Homo_sapiens.ENSP00000359892, Homo_sapiens.ENSP00000398852, Homo_sapiens.ENSP00000229729, Monodelphis_domestica.ENSMODP00000018923, Monodelphis_domestica.ENSMODP00000038197, Monodelphis_domestica.ENSMODP00000059235, Mus_musculus.ENSMUSP00000034697, Mus_musculus.ENSMUSP00000159268, Mus_musculus.ENSMUSP00000007249, Nematostella_vectensis.EDO44245, Pan_troglodytes.ENSPTRP00000030709, Pan_troglodytes.ENSPTRP00000084032, Pan_troglodytes.ENSPTRP00000042170, Rattus_norvegicus.ENSRNOP00000070150, Rattus_norvegicus.ENSRNOP00000051322, Rattus_norvegicus.ENSRNOP00000001174, Tetraodon_nigroviridis.ENSTNIP00000006474, Tetraodon_nigroviridis.ENSTNIP00000001510, Tetraodon_nigroviridis.ENSTNIP00000002866, Tetraodon_nigroviridis.ENSTNIP00000000411, Trichoplax_adhaerens.TriadP53446
619: Caenorhabditis_elegans.WBGene00022366.1, Canis_familiaris.ENSCAFP00000001726, Canis_familiaris.ENSCAFP00000023649, Canis_familiaris.ENSCAFP00000039664, Canis_familiaris.ENSCAFP00000037410, Ciona_intestinalis.ENSCINP00000024551, Danio_rerio.ENSDARP00000118379, Danio_rerio.ENSDARP00000116836, Danio_rerio.ENSDARP00000156711, Danio_rerio.ENSDARP00000061734, Danio_rerio.ENSDARP00000150186, Drosophila_melanogaster.FBpp0075979, Gallus_gallus.ENSGALP00000004459, Gallus_gallus.ENSGALP00000070174, Homo_sapiens.ENSP00000338352, Homo_sapiens.ENSP00000492425, Homo_sapiens.ENSP00000476119, Homo_sapiens.ENSP00000365174, Homo_sapiens.ENSP00000365160, Monodelphis_domestica.ENSMODP00000039473, Monodelphis_domestica.ENSMODP00000060428, Monodelphis_domestica.ENSMODP00000018726, Monodelphis_domestica.ENSMODP00000011831, Mus_musculus.ENSMUSP00000100072, Mus_musculus.ENSMUSP00000100071, Mus_musculus.ENSMUSP00000025050, Mus_musculus.ENSMUSP00000020217, Nematostella_vectensis.EDO40923, Pan_troglodytes.ENSPTRP00000067765, Pan_troglodytes.ENSPTRP00000037622, Pan_troglodytes.ENSPTRP00000030851, Pan_troglodytes.ENSPTRP00000086508, Pan_troglodytes.ENSPTRP00000008999, Rattus_norvegicus.ENSRNOP00000012363, Rattus_norvegicus.ENSRNOP00000045666, Rattus_norvegicus.ENSRNOP00000074608, Rattus_norvegicus.ENSRNOP00000051378, Tetraodon_nigroviridis.ENSTNIP00000021650, Tetraodon_nigroviridis.ENSTNIP00000015111, Tetraodon_nigroviridis.ENSTNIP00000004702, Trichoplax_adhaerens.TriadP57972
620: Canis_familiaris.ENSCAFP00000041280, Canis_familiaris.ENSCAFP00000030247, Canis_familiaris.ENSCAFP00000037790, Ciona_intestinalis.ENSCINP00000033253, Ciona_intestinalis.ENSCINP00000025708, Ciona_intestinalis.ENSCINP00000031644, Danio_rerio.ENSDARP00000068225, Danio_rerio.ENSDARP00000151805, Danio_rerio.ENSDARP00000100974, Danio_rerio.ENSDARP00000048035, Danio_rerio.ENSDARP00000155393, Danio_rerio.ENSDARP00000145792, Drosophila_melanogaster.FBpp0309332, Gallus_gallus.ENSGALP00000049547, Gallus_gallus.ENSGALP00000052355, Gallus_gallus.ENSGALP00000066685, Homo_sapiens.ENSP00000299759, Homo_sapiens.ENSP00000267396, Homo_sapiens.ENSP00000201979, Homo_sapiens.ENSP00000379497, Monodelphis_domestica.ENSMODP00000024329, Monodelphis_domestica.ENSMODP00000006419, Monodelphis_domestica.ENSMODP00000009115, Mus_musculus.ENSMUSP00000000369, Mus_musculus.ENSMUSP00000034351, Mus_musculus.ENSMUSP00000103939, Mus_musculus.ENSMUSP00000127199, Pan_troglodytes.ENSPTRP00000073271, Pan_troglodytes.ENSPTRP00000022894, Pan_troglodytes.ENSPTRP00000034931, Pan_troglodytes.ENSPTRP00000014016, Pan_troglodytes.ENSPTRP00000078545, Rattus_norvegicus.ENSRNOP00000016020, Rattus_norvegicus.ENSRNOP00000016259, Rattus_norvegicus.ENSRNOP00000067642, Rattus_norvegicus.ENSRNOP00000010149, Rattus_norvegicus.ENSRNOP00000020826, Tetraodon_nigroviridis.ENSTNIP00000003733, Tetraodon_nigroviridis.ENSTNIP00000012296, Tetraodon_nigroviridis.ENSTNIP00000020782, Tetraodon_nigroviridis.ENSTNIP00000001923
621: Canis_familiaris.ENSCAFP00000046346, Canis_familiaris.ENSCAFP00000000274, Canis_familiaris.ENSCAFP00000005275, Danio_rerio.ENSDARP00000059752, Danio_rerio.ENSDARP00000130239, Danio_rerio.ENSDARP00000154098, Danio_rerio.ENSDARP00000137009, Danio_rerio.ENSDARP00000006400, Drosophila_melanogaster.FBpp0088273, Drosophila_melanogaster.FBpp0077405, Gallus_gallus.ENSGALP00000042014, Gallus_gallus.ENSGALP00000044244, Gallus_gallus.ENSGALP00000070574, Gallus_gallus.ENSGALP00000065720, Homo_sapiens.ENSP00000242208, Homo_sapiens.ENSP00000266646, Homo_sapiens.ENSP00000295228, Homo_sapiens.ENSP00000308716, Mnemiopsis_leidyi.ML102235a-PA, Monodelphis_domestica.ENSMODP00000007427, Monodelphis_domestica.ENSMODP00000059734, Monodelphis_domestica.ENSMODP00000003302, Mus_musculus.ENSMUSP00000044918, Mus_musculus.ENSMUSP00000047894, Mus_musculus.ENSMUSP00000053977, Mus_musculus.ENSMUSP00000026472, Nematostella_vectensis.EDO34888, Pan_troglodytes.ENSPTRP00000008724, Pan_troglodytes.ENSPTRP00000093770, Pan_troglodytes.ENSPTRP00000090910, Pan_troglodytes.ENSPTRP00000008726, Rattus_norvegicus.ENSRNOP00000010240, Rattus_norvegicus.ENSRNOP00000019272, Rattus_norvegicus.ENSRNOP00000071390, Rattus_norvegicus.ENSRNOP00000010106, Tetraodon_nigroviridis.ENSTNIP00000000562, Tetraodon_nigroviridis.ENSTNIP00000013151, Tetraodon_nigroviridis.ENSTNIP00000016542, Tetraodon_nigroviridis.ENSTNIP00000000458, Tetraodon_nigroviridis.ENSTNIP00000022893, Trichoplax_adhaerens.TriadP57877
622: Canis_familiaris.ENSCAFP00000047321, Canis_familiaris.ENSCAFP00000030286, Ciona_intestinalis.ENSCINP00000005755, Danio_rerio.ENSDARP00000004823, Danio_rerio.ENSDARP00000103858, Danio_rerio.ENSDARP00000124191, Danio_rerio.ENSDARP00000089270, Danio_rerio.ENSDARP00000147657, Danio_rerio.ENSDARP00000137809, Danio_rerio.ENSDARP00000150221, Drosophila_melanogaster.FBpp0083121, Gallus_gallus.ENSGALP00000042484, Gallus_gallus.ENSGALP00000067734, Gallus_gallus.ENSGALP00000009571, Homo_sapiens.ENSP00000414334, Homo_sapiens.ENSP00000264093, Homo_sapiens.ENSP00000421508, Mnemiopsis_leidyi.ML03023a-PA, Monodelphis_domestica.ENSMODP00000027957, Monodelphis_domestica.ENSMODP00000008555, Monodelphis_domestica.ENSMODP00000023830, Mus_musculus.ENSMUSP00000053616, Mus_musculus.ENSMUSP00000014698, Mus_musculus.ENSMUSP00000031311, Nematostella_vectensis.EDO27128, Nematostella_vectensis.EDO46388, Nematostella_vectensis.EDO46387, Pan_troglodytes.ENSPTRP00000067530, Pan_troglodytes.ENSPTRP00000080106, Pan_troglodytes.ENSPTRP00000020717, Rattus_norvegicus.ENSRNOP00000062535, Rattus_norvegicus.ENSRNOP00000017269, Rattus_norvegicus.ENSRNOP00000004440, Tetraodon_nigroviridis.ENSTNIP00000018933, Tetraodon_nigroviridis.ENSTNIP00000010294, Tetraodon_nigroviridis.ENSTNIP00000010476, Tetraodon_nigroviridis.ENSTNIP00000000677, Tetraodon_nigroviridis.ENSTNIP00000004788, Trichoplax_adhaerens.TriadP63579, Trichoplax_adhaerens.TriadP53594, Trichoplax_adhaerens.TriadP23783
623: Canis_familiaris.ENSCAFP00000028058, Canis_familiaris.ENSCAFP00000000242, Canis_familiaris.ENSCAFP00000033785, Canis_familiaris.ENSCAFP00000022584, Danio_rerio.ENSDARP00000119527, Danio_rerio.ENSDARP00000067853, Danio_rerio.ENSDARP00000093501, Danio_rerio.ENSDARP00000112471, Danio_rerio.ENSDARP00000156510, Drosophila_melanogaster.FBpp0072006, Gallus_gallus.ENSGALP00000073449, Gallus_gallus.ENSGALP00000066567, Gallus_gallus.ENSGALP00000054886, Homo_sapiens.ENSP00000357906, Homo_sapiens.ENSP00000331827, Homo_sapiens.ENSP00000328016, Homo_sapiens.ENSP00000427424, Mnemiopsis_leidyi.ML015735a-PA, Mnemiopsis_leidyi.ML141117a-PA, Monodelphis_domestica.ENSMODP00000002563, Monodelphis_domestica.ENSMODP00000001220, Monodelphis_domestica.ENSMODP00000047823, Monodelphis_domestica.ENSMODP00000028908, Monodelphis_domestica.ENSMODP00000043268, Mus_musculus.ENSMUSP00000121372, Mus_musculus.ENSMUSP00000013851, Mus_musculus.ENSMUSP00000096356, Mus_musculus.ENSMUSP00000076961, Nematostella_vectensis.EDO37213, Pan_troglodytes.ENSPTRP00000049097, Pan_troglodytes.ENSPTRP00000002170, Pan_troglodytes.ENSPTRP00000086169, Pan_troglodytes.ENSPTRP00000012090, Rattus_norvegicus.ENSRNOP00000065435, Rattus_norvegicus.ENSRNOP00000072322, Rattus_norvegicus.ENSRNOP00000028642, Rattus_norvegicus.ENSRNOP00000034357, Tetraodon_nigroviridis.ENSTNIP00000012392, Tetraodon_nigroviridis.ENSTNIP00000018582, Tetraodon_nigroviridis.ENSTNIP00000008914, Trichoplax_adhaerens.TriadP30950
624: Canis_familiaris.ENSCAFP00000042886, Canis_familiaris.ENSCAFP00000017487, Canis_familiaris.ENSCAFP00000062686, Canis_familiaris.ENSCAFP00000000046, Ciona_intestinalis.ENSCINP00000026022, Danio_rerio.ENSDARP00000156213, Danio_rerio.ENSDARP00000081582, Danio_rerio.ENSDARP00000122371, Danio_rerio.ENSDARP00000116647, Danio_rerio.ENSDARP00000099489, Danio_rerio.ENSDARP00000145744, Danio_rerio.ENSDARP00000157440, Danio_rerio.ENSDARP00000087010, Gallus_gallus.ENSGALP00000061991, Gallus_gallus.ENSGALP00000047118, Gallus_gallus.ENSGALP00000051110, Gallus_gallus.ENSGALP00000042961, Homo_sapiens.ENSP00000219197, Homo_sapiens.ENSP00000064571, Homo_sapiens.ENSP00000267406, Homo_sapiens.ENSP00000269503, Monodelphis_domestica.ENSMODP00000045107, Monodelphis_domestica.ENSMODP00000016242, Monodelphis_domestica.ENSMODP00000003601, Monodelphis_domestica.ENSMODP00000015546, Mus_musculus.ENSMUSP00000085263, Mus_musculus.ENSMUSP00000070494, Mus_musculus.ENSMUSP00000034076, Mus_musculus.ENSMUSP00000068863, Pan_troglodytes.ENSPTRP00000023470, Pan_troglodytes.ENSPTRP00000017170, Pan_troglodytes.ENSPTRP00000013823, Rattus_norvegicus.ENSRNOP00000000011, Rattus_norvegicus.ENSRNOP00000073746, Rattus_norvegicus.ENSRNOP00000018682, Rattus_norvegicus.ENSRNOP00000005866, Tetraodon_nigroviridis.ENSTNIP00000010997, Tetraodon_nigroviridis.ENSTNIP00000002666, Tetraodon_nigroviridis.ENSTNIP00000015425, Tetraodon_nigroviridis.ENSTNIP00000006281, Tetraodon_nigroviridis.ENSTNIP00000007644
625: Canis_familiaris.ENSCAFP00000009001, Homo_sapiens.ENSP00000298181, Homo_sapiens.ENSP00000338796, Homo_sapiens.ENSP00000477922, Homo_sapiens.ENSP00000366118, Homo_sapiens.ENSP00000312415, Homo_sapiens.ENSP00000480427, Homo_sapiens.ENSP00000469011, Homo_sapiens.ENSP00000469394, Mus_musculus.ENSMUSP00000094256, Mus_musculus.ENSMUSP00000037624, Mus_musculus.ENSMUSP00000111247, Mus_musculus.ENSMUSP00000100068, Mus_musculus.ENSMUSP00000023931, Mus_musculus.ENSMUSP00000111236, Mus_musculus.ENSMUSP00000121642, Mus_musculus.ENSMUSP00000086792, Mus_musculus.ENSMUSP00000139040, Mus_musculus.ENSMUSP00000100066, Mus_musculus.ENSMUSP00000086787, Mus_musculus.ENSMUSP00000111225, Mus_musculus.ENSMUSP00000111223, Mus_musculus.ENSMUSP00000122221, Pan_troglodytes.ENSPTRP00000078123, Pan_troglodytes.ENSPTRP00000077706, Pan_troglodytes.ENSPTRP00000037527, Pan_troglodytes.ENSPTRP00000066559, Pan_troglodytes.ENSPTRP00000086438, Pan_troglodytes.ENSPTRP00000080537, Pan_troglodytes.ENSPTRP00000074135, Pan_troglodytes.ENSPTRP00000082344, Pan_troglodytes.ENSPTRP00000086791, Pan_troglodytes.ENSPTRP00000089610, Pan_troglodytes.ENSPTRP00000060627, Pan_troglodytes.ENSPTRP00000037631, Pan_troglodytes.ENSPTRP00000071102, Pan_troglodytes.ENSPTRP00000076181, Pan_troglodytes.ENSPTRP00000087937, Rattus_norvegicus.ENSRNOP00000067552, Rattus_norvegicus.ENSRNOP00000064611, Rattus_norvegicus.ENSRNOP00000037344
626: Caenorhabditis_elegans.WBGene00000445.1, Canis_familiaris.ENSCAFP00000013925, Canis_familiaris.ENSCAFP00000041395, Canis_familiaris.ENSCAFP00000063267, Ciona_intestinalis.ENSCINP00000024324, Danio_rerio.ENSDARP00000016308, Danio_rerio.ENSDARP00000004716, Danio_rerio.ENSDARP00000057093, Danio_rerio.ENSDARP00000131321, Danio_rerio.ENSDARP00000152953, Danio_rerio.ENSDARP00000153588, Danio_rerio.ENSDARP00000146707, Gallus_gallus.ENSGALP00000048445, Gallus_gallus.ENSGALP00000054805, Gallus_gallus.ENSGALP00000004542, Gallus_gallus.ENSGALP00000048780, Homo_sapiens.ENSP00000342828, Homo_sapiens.ENSP00000327758, Homo_sapiens.ENSP00000366347, Monodelphis_domestica.ENSMODP00000007627, Monodelphis_domestica.ENSMODP00000060382, Monodelphis_domestica.ENSMODP00000007650, Mus_musculus.ENSMUSP00000015723, Mus_musculus.ENSMUSP00000069666, Mus_musculus.ENSMUSP00000050933, Nematostella_vectensis.EDO33948, Nematostella_vectensis.EDO33946, Nematostella_vectensis.EDO33947, Nematostella_vectensis.EDO40355, Pan_troglodytes.ENSPTRP00000022825, Pan_troglodytes.ENSPTRP00000029961, Pan_troglodytes.ENSPTRP00000074649, Rattus_norvegicus.ENSRNOP00000051598, Rattus_norvegicus.ENSRNOP00000028155, Rattus_norvegicus.ENSRNOP00000017364, Tetraodon_nigroviridis.ENSTNIP00000020010, Tetraodon_nigroviridis.ENSTNIP00000008548, Tetraodon_nigroviridis.ENSTNIP00000020207, Tetraodon_nigroviridis.ENSTNIP00000013739, Trichoplax_adhaerens.TriadP9561
627: Caenorhabditis_elegans.WBGene00000458.1, Caenorhabditis_elegans.WBGene00006652.1, Canis_familiaris.ENSCAFP00000022423, Canis_familiaris.ENSCAFP00000006035, Canis_familiaris.ENSCAFP00000039649, Ciona_intestinalis.ENSCINP00000031453, Danio_rerio.ENSDARP00000063834, Danio_rerio.ENSDARP00000020202, Danio_rerio.ENSDARP00000157164, Danio_rerio.ENSDARP00000013327, Danio_rerio.ENSDARP00000030526, Danio_rerio.ENSDARP00000152985, Gallus_gallus.ENSGALP00000043740, Gallus_gallus.ENSGALP00000072646, Gallus_gallus.ENSGALP00000045234, Homo_sapiens.ENSP00000355631, Homo_sapiens.ENSP00000500115, Homo_sapiens.ENSP00000221996, Monodelphis_domestica.ENSMODP00000045706, Monodelphis_domestica.ENSMODP00000041999, Monodelphis_domestica.ENSMODP00000046042, Mus_musculus.ENSMUSP00000112532, Mus_musculus.ENSMUSP00000134400, Mus_musculus.ENSMUSP00000006071, Nematostella_vectensis.EDO35732, Pan_troglodytes.ENSPTRP00000020563, Pan_troglodytes.ENSPTRP00000010823, Pan_troglodytes.ENSPTRP00000019249, Pan_troglodytes.ENSPTRP00000075849, Rattus_norvegicus.ENSRNOP00000064262, Rattus_norvegicus.ENSRNOP00000018858, Rattus_norvegicus.ENSRNOP00000072147, Rattus_norvegicus.ENSRNOP00000073390, Tetraodon_nigroviridis.ENSTNIP00000014584, Tetraodon_nigroviridis.ENSTNIP00000020518, Tetraodon_nigroviridis.ENSTNIP00000017349, Tetraodon_nigroviridis.ENSTNIP00000013914, Tetraodon_nigroviridis.ENSTNIP00000012729, Tetraodon_nigroviridis.ENSTNIP00000001113, Tetraodon_nigroviridis.ENSTNIP00000003707
628: Caenorhabditis_elegans.WBGene00000843.1, Caenorhabditis_elegans.WBGene00020109.1, Canis_familiaris.ENSCAFP00000001384, Canis_familiaris.ENSCAFP00000020782, Canis_familiaris.ENSCAFP00000055568, Ciona_intestinalis.ENSCINP00000000470, Ciona_intestinalis.ENSCINP00000009346, Danio_rerio.ENSDARP00000043250, Danio_rerio.ENSDARP00000036613, Danio_rerio.ENSDARP00000062174, Danio_rerio.ENSDARP00000140637, Drosophila_melanogaster.FBpp0306799, Drosophila_melanogaster.FBpp0082758, Gallus_gallus.ENSGALP00000057135, Gallus_gallus.ENSGALP00000059664, Gallus_gallus.ENSGALP00000071290, Homo_sapiens.ENSP00000259512, Homo_sapiens.ENSP00000483693, Homo_sapiens.ENSP00000384744, Homo_sapiens.ENSP00000158771, Mnemiopsis_leidyi.ML34347a-PA, Mnemiopsis_leidyi.ML356010a-PA, Monodelphis_domestica.ENSMODP00000002650, Monodelphis_domestica.ENSMODP00000020770, Mus_musculus.ENSMUSP00000104163, Mus_musculus.ENSMUSP00000022993, Mus_musculus.ENSMUSP00000009236, Nematostella_vectensis.EDO47541, Pan_troglodytes.ENSPTRP00000077709, Pan_troglodytes.ENSPTRP00000035139, Pan_troglodytes.ENSPTRP00000081433, Rattus_norvegicus.ENSRNOP00000007484, Rattus_norvegicus.ENSRNOP00000029737, Rattus_norvegicus.ENSRNOP00000068885, Rattus_norvegicus.ENSRNOP00000074042, Tetraodon_nigroviridis.ENSTNIP00000022269, Tetraodon_nigroviridis.ENSTNIP00000007698, Trichoplax_adhaerens.TriadP23843, Trichoplax_adhaerens.TriadP30201, Trichoplax_adhaerens.TriadP51239
629: Caenorhabditis_elegans.WBGene00002179.1, Canis_familiaris.ENSCAFP00000062809, Canis_familiaris.ENSCAFP00000029486, Canis_familiaris.ENSCAFP00000012024, Ciona_intestinalis.ENSCINP00000030380, Danio_rerio.ENSDARP00000144362, Danio_rerio.ENSDARP00000043428, Danio_rerio.ENSDARP00000077277, Danio_rerio.ENSDARP00000137285, Danio_rerio.ENSDARP00000089852, Drosophila_melanogaster.FBpp0293020, Gallus_gallus.ENSGALP00000046599, Gallus_gallus.ENSGALP00000046196, Gallus_gallus.ENSGALP00000073116, Homo_sapiens.ENSP00000344488, Homo_sapiens.ENSP00000362071, Homo_sapiens.ENSP00000284262, Homo_sapiens.ENSP00000480477, Mnemiopsis_leidyi.ML03006a-PA, Monodelphis_domestica.ENSMODP00000049072, Monodelphis_domestica.ENSMODP00000004635, Monodelphis_domestica.ENSMODP00000008619, Monodelphis_domestica.ENSMODP00000005464, Mus_musculus.ENSMUSP00000017961, Mus_musculus.ENSMUSP00000026357, Mus_musculus.ENSMUSP00000022819, Mus_musculus.ENSMUSP00000039072, Nematostella_vectensis.EDO41562, Pan_troglodytes.ENSPTRP00000062417, Pan_troglodytes.ENSPTRP00000053372, Pan_troglodytes.ENSPTRP00000059066, Pan_troglodytes.ENSPTRP00000053135, Rattus_norvegicus.ENSRNOP00000010938, Rattus_norvegicus.ENSRNOP00000034702, Rattus_norvegicus.ENSRNOP00000008153, Rattus_norvegicus.ENSRNOP00000025392, Tetraodon_nigroviridis.ENSTNIP00000011005, Tetraodon_nigroviridis.ENSTNIP00000007688, Tetraodon_nigroviridis.ENSTNIP00000002597, Tetraodon_nigroviridis.ENSTNIP00000006031
630: Caenorhabditis_elegans.WBGene00003086.1, Canis_familiaris.ENSCAFP00000062280, Canis_familiaris.ENSCAFP00000049865, Canis_familiaris.ENSCAFP00000026656, Ciona_intestinalis.ENSCINP00000015966, Danio_rerio.ENSDARP00000095249, Danio_rerio.ENSDARP00000064965, Danio_rerio.ENSDARP00000088296, Danio_rerio.ENSDARP00000006712, Danio_rerio.ENSDARP00000060981, Danio_rerio.ENSDARP00000150483, Danio_rerio.ENSDARP00000147089, Danio_rerio.ENSDARP00000144051, Drosophila_melanogaster.FBpp0076142, Gallus_gallus.ENSGALP00000050322, Gallus_gallus.ENSGALP00000022252, Gallus_gallus.ENSGALP00000024006, Homo_sapiens.ENSP00000342276, Homo_sapiens.ENSP00000311427, Homo_sapiens.ENSP00000376024, Mnemiopsis_leidyi.ML02636a-PA, Monodelphis_domestica.ENSMODP00000010999, Monodelphis_domestica.ENSMODP00000024289, Monodelphis_domestica.ENSMODP00000057576, Mus_musculus.ENSMUSP00000002436, Mus_musculus.ENSMUSP00000060225, Mus_musculus.ENSMUSP00000104864, Nematostella_vectensis.EDO49827, Nematostella_vectensis.EDO31460, Pan_troglodytes.ENSPTRP00000012495, Pan_troglodytes.ENSPTRP00000065813, Pan_troglodytes.ENSPTRP00000028896, Rattus_norvegicus.ENSRNOP00000066186, Rattus_norvegicus.ENSRNOP00000023428, Rattus_norvegicus.ENSRNOP00000063122, Tetraodon_nigroviridis.ENSTNIP00000016205, Tetraodon_nigroviridis.ENSTNIP00000019472, Tetraodon_nigroviridis.ENSTNIP00000019030, Tetraodon_nigroviridis.ENSTNIP00000011293, Trichoplax_adhaerens.TriadP52067
631: Caenorhabditis_elegans.WBGene00003247.1, Canis_familiaris.ENSCAFP00000036533, Canis_familiaris.ENSCAFP00000023157, Canis_familiaris.ENSCAFP00000048600, Ciona_intestinalis.ENSCINP00000010911, Danio_rerio.ENSDARP00000140254, Danio_rerio.ENSDARP00000133707, Danio_rerio.ENSDARP00000156553, Danio_rerio.ENSDARP00000138467, Danio_rerio.ENSDARP00000051235, Drosophila_melanogaster.FBpp0072830, Gallus_gallus.ENSGALP00000014575, Gallus_gallus.ENSGALP00000008090, Homo_sapiens.ENSP00000486116, Homo_sapiens.ENSP00000347427, Homo_sapiens.ENSP00000399511, Mnemiopsis_leidyi.ML11561a-PA, Mnemiopsis_leidyi.ML20303a-PA, Monodelphis_domestica.ENSMODP00000006774, Monodelphis_domestica.ENSMODP00000050675, Monodelphis_domestica.ENSMODP00000019974, Monodelphis_domestica.ENSMODP00000050870, Mus_musculus.ENSMUSP00000072091, Mus_musculus.ENSMUSP00000141400, Mus_musculus.ENSMUSP00000125081, Nematostella_vectensis.EDO49046, Nematostella_vectensis.EDO40960, Nematostella_vectensis.EDO40961, Pan_troglodytes.ENSPTRP00000079776, Pan_troglodytes.ENSPTRP00000069582, Pan_troglodytes.ENSPTRP00000043904, Rattus_norvegicus.ENSRNOP00000074373, Rattus_norvegicus.ENSRNOP00000072950, Rattus_norvegicus.ENSRNOP00000050929, Tetraodon_nigroviridis.ENSTNIP00000014724, Tetraodon_nigroviridis.ENSTNIP00000003547, Tetraodon_nigroviridis.ENSTNIP00000002858, Tetraodon_nigroviridis.ENSTNIP00000018764, Tetraodon_nigroviridis.ENSTNIP00000005115, Trichoplax_adhaerens.TriadP52207
632: Caenorhabditis_elegans.WBGene00003372.1, Canis_familiaris.ENSCAFP00000037068, Canis_familiaris.ENSCAFP00000061338, Canis_familiaris.ENSCAFP00000047500, Canis_familiaris.ENSCAFP00000042293, Canis_familiaris.ENSCAFP00000012547, Canis_familiaris.ENSCAFP00000057483, Ciona_intestinalis.ENSCINP00000035076, Danio_rerio.ENSDARP00000152171, Danio_rerio.ENSDARP00000140371, Danio_rerio.ENSDARP00000055576, Danio_rerio.ENSDARP00000104211, Drosophila_melanogaster.FBpp0311461, Gallus_gallus.ENSGALP00000059802, Gallus_gallus.ENSGALP00000059245, Gallus_gallus.ENSGALP00000063190, Homo_sapiens.ENSP00000279022, Homo_sapiens.ENSP00000496809, Homo_sapiens.ENSP00000464359, Mnemiopsis_leidyi.ML03394a-PA, Mnemiopsis_leidyi.ML13041a-PA, Monodelphis_domestica.ENSMODP00000043060, Monodelphis_domestica.ENSMODP00000031857, Monodelphis_domestica.ENSMODP00000056360, Mus_musculus.ENSMUSP00000085913, Mus_musculus.ENSMUSP00000042364, Mus_musculus.ENSMUSP00000156883, Mus_musculus.ENSMUSP00000123412, Nematostella_vectensis.EDO44767, Nematostella_vectensis.EDO44829, Pan_troglodytes.ENSPTRP00000016741, Pan_troglodytes.ENSPTRP00000023100, Pan_troglodytes.ENSPTRP00000064439, Rattus_norvegicus.ENSRNOP00000021048, Rattus_norvegicus.ENSRNOP00000045992, Rattus_norvegicus.ENSRNOP00000027445, Tetraodon_nigroviridis.ENSTNIP00000020257, Tetraodon_nigroviridis.ENSTNIP00000021893, Tetraodon_nigroviridis.ENSTNIP00000021820, Trichoplax_adhaerens.TriadP38442
633: Caenorhabditis_elegans.WBGene00003374.1, Canis_familiaris.ENSCAFP00000017003, Canis_familiaris.ENSCAFP00000024529, Canis_familiaris.ENSCAFP00000008036, Canis_familiaris.ENSCAFP00000061281, Ciona_intestinalis.ENSCINP00000009785, Danio_rerio.ENSDARP00000155354, Danio_rerio.ENSDARP00000114579, Danio_rerio.ENSDARP00000082742, Danio_rerio.ENSDARP00000106543, Drosophila_melanogaster.FBpp0292850, Gallus_gallus.ENSGALP00000071603, Gallus_gallus.ENSGALP00000047677, Homo_sapiens.ENSP00000355583, Homo_sapiens.ENSP00000451263, Homo_sapiens.ENSP00000309597, Homo_sapiens.ENSP00000253055, Mnemiopsis_leidyi.ML276913a-PA, Monodelphis_domestica.ENSMODP00000008866, Monodelphis_domestica.ENSMODP00000009423, Monodelphis_domestica.ENSMODP00000043405, Monodelphis_domestica.ENSMODP00000051525, Mus_musculus.ENSMUSP00000103978, Mus_musculus.ENSMUSP00000004156, Mus_musculus.ENSMUSP00000034316, Mus_musculus.ENSMUSP00000152201, Nematostella_vectensis.EDO36442, Pan_troglodytes.ENSPTRP00000018851, Pan_troglodytes.ENSPTRP00000011015, Pan_troglodytes.ENSPTRP00000003583, Pan_troglodytes.ENSPTRP00000006703, Rattus_norvegicus.ENSRNOP00000031328, Rattus_norvegicus.ENSRNOP00000009693, Rattus_norvegicus.ENSRNOP00000028185, Rattus_norvegicus.ENSRNOP00000026986, Tetraodon_nigroviridis.ENSTNIP00000010555, Tetraodon_nigroviridis.ENSTNIP00000020131, Tetraodon_nigroviridis.ENSTNIP00000022551, Tetraodon_nigroviridis.ENSTNIP00000006496, Trichoplax_adhaerens.TriadP26486
634: Caenorhabditis_elegans.WBGene00003592.1, Canis_familiaris.ENSCAFP00000027814, Canis_familiaris.ENSCAFP00000061887, Canis_familiaris.ENSCAFP00000050144, Canis_familiaris.ENSCAFP00000059891, Ciona_intestinalis.ENSCINP00000005158, Danio_rerio.ENSDARP00000083101, Danio_rerio.ENSDARP00000123045, Danio_rerio.ENSDARP00000121809, Danio_rerio.ENSDARP00000137992, Drosophila_melanogaster.FBpp0088208, Gallus_gallus.ENSGALP00000046060, Gallus_gallus.ENSGALP00000049611, Gallus_gallus.ENSGALP00000053703, Gallus_gallus.ENSGALP00000044762, Homo_sapiens.ENSP00000380711, Homo_sapiens.ENSP00000360231, Homo_sapiens.ENSP00000467512, Homo_sapiens.ENSP00000492983, Mnemiopsis_leidyi.ML13918a-PA, Monodelphis_domestica.ENSMODP00000003005, Monodelphis_domestica.ENSMODP00000052652, Monodelphis_domestica.ENSMODP00000053237, Monodelphis_domestica.ENSMODP00000027788, Mus_musculus.ENSMUSP00000052863, Mus_musculus.ENSMUSP00000152790, Mus_musculus.ENSMUSP00000074899, Mus_musculus.ENSMUSP00000105386, Nematostella_vectensis.EDO45394, Pan_troglodytes.ENSPTRP00000018015, Pan_troglodytes.ENSPTRP00000064747, Pan_troglodytes.ENSPTRP00000052250, Pan_troglodytes.ENSPTRP00000057819, Rattus_norvegicus.ENSRNOP00000006168, Rattus_norvegicus.ENSRNOP00000071775, Rattus_norvegicus.ENSRNOP00000073444, Rattus_norvegicus.ENSRNOP00000060839, Tetraodon_nigroviridis.ENSTNIP00000014105, Tetraodon_nigroviridis.ENSTNIP00000009991, Trichoplax_adhaerens.TriadP58053
635: Caenorhabditis_elegans.WBGene00003622.1, Canis_familiaris.ENSCAFP00000024562, Canis_familiaris.ENSCAFP00000031876, Canis_familiaris.ENSCAFP00000019006, Ciona_intestinalis.ENSCINP00000022357, Danio_rerio.ENSDARP00000142860, Danio_rerio.ENSDARP00000074291, Danio_rerio.ENSDARP00000084181, Danio_rerio.ENSDARP00000124002, Danio_rerio.ENSDARP00000106236, Danio_rerio.ENSDARP00000105771, Danio_rerio.ENSDARP00000148559, Danio_rerio.ENSDARP00000150071, Danio_rerio.ENSDARP00000154568, Drosophila_melanogaster.FBpp0402891, Gallus_gallus.ENSGALP00000072022, Gallus_gallus.ENSGALP00000049570, Gallus_gallus.ENSGALP00000024399, Gallus_gallus.ENSGALP00000001531, Homo_sapiens.ENSP00000379507, Homo_sapiens.ENSP00000327025, Homo_sapiens.ENSP00000261523, Monodelphis_domestica.ENSMODP00000044485, Monodelphis_domestica.ENSMODP00000005498, Monodelphis_domestica.ENSMODP00000002493, Monodelphis_domestica.ENSMODP00000005497, Mus_musculus.ENSMUSP00000034766, Mus_musculus.ENSMUSP00000047597, Mus_musculus.ENSMUSP00000029795, Pan_troglodytes.ENSPTRP00000060490, Pan_troglodytes.ENSPTRP00000082993, Pan_troglodytes.ENSPTRP00000087011, Rattus_norvegicus.ENSRNOP00000018137, Rattus_norvegicus.ENSRNOP00000058884, Rattus_norvegicus.ENSRNOP00000013142, Tetraodon_nigroviridis.ENSTNIP00000021515, Tetraodon_nigroviridis.ENSTNIP00000018401, Tetraodon_nigroviridis.ENSTNIP00000011225, Tetraodon_nigroviridis.ENSTNIP00000017712, Tetraodon_nigroviridis.ENSTNIP00000013605
636: Caenorhabditis_elegans.WBGene00003838.1, Caenorhabditis_elegans.WBGene00003839.1, Caenorhabditis_elegans.WBGene00003840.1, Caenorhabditis_elegans.WBGene00003841.1, Caenorhabditis_elegans.WBGene00003889.1, Canis_familiaris.ENSCAFP00000059660, Canis_familiaris.ENSCAFP00000005476, Canis_familiaris.ENSCAFP00000005491, Ciona_intestinalis.ENSCINP00000036052, Danio_rerio.ENSDARP00000121795, Danio_rerio.ENSDARP00000105890, Danio_rerio.ENSDARP00000150490, Drosophila_melanogaster.FBpp0302810, Drosophila_melanogaster.FBpp0070930, Gallus_gallus.ENSGALP00000023733, Homo_sapiens.ENSP00000406191, Homo_sapiens.ENSP00000352358, Homo_sapiens.ENSP00000479828, Homo_sapiens.ENSP00000265310, Homo_sapiens.ENSP00000483049, Monodelphis_domestica.ENSMODP00000030220, Monodelphis_domestica.ENSMODP00000001215, Monodelphis_domestica.ENSMODP00000001244, Mus_musculus.ENSMUSP00000071859, Mus_musculus.ENSMUSP00000031902, Mus_musculus.ENSMUSP00000031901, Nematostella_vectensis.EDO37108, Pan_troglodytes.ENSPTRP00000033910, Pan_troglodytes.ENSPTRP00000042589, Pan_troglodytes.ENSPTRP00000086241, Pan_troglodytes.ENSPTRP00000085530, Rattus_norvegicus.ENSRNOP00000020975, Rattus_norvegicus.ENSRNOP00000001586, Rattus_norvegicus.ENSRNOP00000020616, Tetraodon_nigroviridis.ENSTNIP00000011373, Tetraodon_nigroviridis.ENSTNIP00000011128, Tetraodon_nigroviridis.ENSTNIP00000018971, Tetraodon_nigroviridis.ENSTNIP00000009206, Trichoplax_adhaerens.TriadP62262, Trichoplax_adhaerens.TriadP58478
637: Caenorhabditis_elegans.WBGene00003929.1, Canis_familiaris.ENSCAFP00000009742, Canis_familiaris.ENSCAFP00000053835, Canis_familiaris.ENSCAFP00000006951, Canis_familiaris.ENSCAFP00000050990, Ciona_intestinalis.ENSCINP00000001591, Danio_rerio.ENSDARP00000059037, Danio_rerio.ENSDARP00000013339, Danio_rerio.ENSDARP00000027718, Danio_rerio.ENSDARP00000044313, Drosophila_melanogaster.FBpp0290567, Gallus_gallus.ENSGALP00000047574, Gallus_gallus.ENSGALP00000065785, Gallus_gallus.ENSGALP00000067023, Homo_sapiens.ENSP00000262407, Homo_sapiens.ENSP00000261023, Homo_sapiens.ENSP00000367316, Homo_sapiens.ENSP00000293379, Mnemiopsis_leidyi.ML27362a-PA, Mnemiopsis_leidyi.ML463513a-PA, Monodelphis_domestica.ENSMODP00000014402, Monodelphis_domestica.ENSMODP00000013342, Monodelphis_domestica.ENSMODP00000012596, Mus_musculus.ENSMUSP00000023128, Mus_musculus.ENSMUSP00000028106, Mus_musculus.ENSMUSP00000099375, Mus_musculus.ENSMUSP00000028499, Nematostella_vectensis.EDO49372, Pan_troglodytes.ENSPTRP00000085668, Pan_troglodytes.ENSPTRP00000008580, Pan_troglodytes.ENSPTRP00000015779, Pan_troglodytes.ENSPTRP00000048970, Rattus_norvegicus.ENSRNOP00000022713, Rattus_norvegicus.ENSRNOP00000052051, Rattus_norvegicus.ENSRNOP00000071805, Rattus_norvegicus.ENSRNOP00000069681, Tetraodon_nigroviridis.ENSTNIP00000003907, Tetraodon_nigroviridis.ENSTNIP00000015499, Tetraodon_nigroviridis.ENSTNIP00000022592, Tetraodon_nigroviridis.ENSTNIP00000007021
638: Caenorhabditis_elegans.WBGene00004055.1, Caenorhabditis_elegans.WBGene00004056.1, Caenorhabditis_elegans.WBGene00019815.1, Canis_familiaris.ENSCAFP00000048255, Danio_rerio.ENSDARP00000113882, Danio_rerio.ENSDARP00000118447, Danio_rerio.ENSDARP00000034350, Danio_rerio.ENSDARP00000020408, Danio_rerio.ENSDARP00000131405, Danio_rerio.ENSDARP00000119272, Danio_rerio.ENSDARP00000035686, Danio_rerio.ENSDARP00000040361, Danio_rerio.ENSDARP00000148042, Danio_rerio.ENSDARP00000153208, Drosophila_melanogaster.FBpp0079769, Drosophila_melanogaster.FBpp0083966, Drosophila_melanogaster.FBpp0080111, Gallus_gallus.ENSGALP00000052690, Gallus_gallus.ENSGALP00000055637, Homo_sapiens.ENSP00000229795, Homo_sapiens.ENSP00000333685, Homo_sapiens.ENSP00000339179, Homo_sapiens.ENSP00000496710, Mnemiopsis_leidyi.ML09425a-PA, Monodelphis_domestica.ENSMODP00000047790, Monodelphis_domestica.ENSMODP00000004003, Mus_musculus.ENSMUSP00000086204, Mus_musculus.ENSMUSP00000004990, Mus_musculus.ENSMUSP00000154783, Nematostella_vectensis.EDO46881, Pan_troglodytes.ENSPTRP00000074484, Pan_troglodytes.ENSPTRP00000030915, Pan_troglodytes.ENSPTRP00000086115, Rattus_norvegicus.ENSRNOP00000026819, Rattus_norvegicus.ENSRNOP00000009325, Rattus_norvegicus.ENSRNOP00000000617, Tetraodon_nigroviridis.ENSTNIP00000009703, Tetraodon_nigroviridis.ENSTNIP00000018173, Tetraodon_nigroviridis.ENSTNIP00000018070, Trichoplax_adhaerens.TriadP50163
639: Caenorhabditis_elegans.WBGene00006460.1, Canis_familiaris.ENSCAFP00000022940, Canis_familiaris.ENSCAFP00000006601, Canis_familiaris.ENSCAFP00000003697, Ciona_intestinalis.ENSCINP00000016638, Danio_rerio.ENSDARP00000074081, Danio_rerio.ENSDARP00000011222, Danio_rerio.ENSDARP00000152770, Danio_rerio.ENSDARP00000123249, Danio_rerio.ENSDARP00000063491, Danio_rerio.ENSDARP00000011459, Danio_rerio.ENSDARP00000147509, Drosophila_melanogaster.FBpp0084810, Drosophila_melanogaster.FBpp0084399, Gallus_gallus.ENSGALP00000053965, Gallus_gallus.ENSGALP00000019417, Homo_sapiens.ENSP00000397050, Homo_sapiens.ENSP00000282412, Homo_sapiens.ENSP00000497083, Homo_sapiens.ENSP00000327255, Mnemiopsis_leidyi.ML012714a-PA, Monodelphis_domestica.ENSMODP00000057031, Monodelphis_domestica.ENSMODP00000000810, Mus_musculus.ENSMUSP00000079107, Mus_musculus.ENSMUSP00000032560, Mus_musculus.ENSMUSP00000021514, Nematostella_vectensis.EDO36040, Pan_troglodytes.ENSPTRP00000010871, Pan_troglodytes.ENSPTRP00000083944, Pan_troglodytes.ENSPTRP00000020398, Rattus_norvegicus.ENSRNOP00000074301, Rattus_norvegicus.ENSRNOP00000069023, Rattus_norvegicus.ENSRNOP00000008238, Tetraodon_nigroviridis.ENSTNIP00000010569, Tetraodon_nigroviridis.ENSTNIP00000010528, Tetraodon_nigroviridis.ENSTNIP00000008010, Tetraodon_nigroviridis.ENSTNIP00000020486, Tetraodon_nigroviridis.ENSTNIP00000014763, Tetraodon_nigroviridis.ENSTNIP00000010277, Trichoplax_adhaerens.TriadP52773
640: Caenorhabditis_elegans.WBGene00006757.1, Canis_familiaris.ENSCAFP00000062971, Canis_familiaris.ENSCAFP00000029507, Canis_familiaris.ENSCAFP00000027039, Ciona_intestinalis.ENSCINP00000014583, Ciona_intestinalis.ENSCINP00000004907, Danio_rerio.ENSDARP00000026241, Danio_rerio.ENSDARP00000153587, Danio_rerio.ENSDARP00000044775, Danio_rerio.ENSDARP00000136850, Danio_rerio.ENSDARP00000029601, Danio_rerio.ENSDARP00000156393, Drosophila_melanogaster.FBpp0073119, Gallus_gallus.ENSGALP00000052373, Gallus_gallus.ENSGALP00000065190, Gallus_gallus.ENSGALP00000064338, Homo_sapiens.ENSP00000494429, Homo_sapiens.ENSP00000413606, Homo_sapiens.ENSP00000359025, Homo_sapiens.ENSP00000362399, Mnemiopsis_leidyi.ML50516a-PA, Monodelphis_domestica.ENSMODP00000024327, Monodelphis_domestica.ENSMODP00000029642, Monodelphis_domestica.ENSMODP00000048805, Monodelphis_domestica.ENSMODP00000018743, Mus_musculus.ENSMUSP00000089051, Mus_musculus.ENSMUSP00000004745, Mus_musculus.ENSMUSP00000032749, Nematostella_vectensis.EDO43368, Pan_troglodytes.ENSPTRP00000086703, Pan_troglodytes.ENSPTRP00000001788, Pan_troglodytes.ENSPTRP00000064195, Rattus_norvegicus.ENSRNOP00000001322, Rattus_norvegicus.ENSRNOP00000021189, Rattus_norvegicus.ENSRNOP00000027666, Tetraodon_nigroviridis.ENSTNIP00000023038, Tetraodon_nigroviridis.ENSTNIP00000021964, Tetraodon_nigroviridis.ENSTNIP00000009571, Trichoplax_adhaerens.TriadP54442, Trichoplax_adhaerens.TriadP20443
641: Caenorhabditis_elegans.WBGene00008415.1, Canis_familiaris.ENSCAFP00000036231, Canis_familiaris.ENSCAFP00000015240, Canis_familiaris.ENSCAFP00000022889, Ciona_intestinalis.ENSCINP00000031901, Ciona_intestinalis.ENSCINP00000012806, Danio_rerio.ENSDARP00000142637, Danio_rerio.ENSDARP00000097435, Danio_rerio.ENSDARP00000090756, Drosophila_melanogaster.FBpp0088085, Gallus_gallus.ENSGALP00000033878, Gallus_gallus.ENSGALP00000064297, Gallus_gallus.ENSGALP00000041175, Homo_sapiens.ENSP00000244217, Homo_sapiens.ENSP00000302552, Homo_sapiens.ENSP00000362463, Mnemiopsis_leidyi.ML08384a-PA, Mnemiopsis_leidyi.ML23999a-PA, Monodelphis_domestica.ENSMODP00000016559, Monodelphis_domestica.ENSMODP00000054750, Monodelphis_domestica.ENSMODP00000043983, Mus_musculus.ENSMUSP00000158296, Mus_musculus.ENSMUSP00000047855, Mus_musculus.ENSMUSP00000033503, Nematostella_vectensis.EDO40227, Nematostella_vectensis.EDO49769, Nematostella_vectensis.EDO29146, Pan_troglodytes.ENSPTRP00000020670, Pan_troglodytes.ENSPTRP00000085137, Pan_troglodytes.ENSPTRP00000030963, Rattus_norvegicus.ENSRNOP00000000650, Rattus_norvegicus.ENSRNOP00000021884, Rattus_norvegicus.ENSRNOP00000008648, Tetraodon_nigroviridis.ENSTNIP00000011811, Tetraodon_nigroviridis.ENSTNIP00000005387, Tetraodon_nigroviridis.ENSTNIP00000002997, Tetraodon_nigroviridis.ENSTNIP00000014859, Trichoplax_adhaerens.TriadP24240, Trichoplax_adhaerens.TriadP63308, Trichoplax_adhaerens.TriadP54362
642: Caenorhabditis_elegans.WBGene00009119.1, Caenorhabditis_elegans.WBGene00021692.1, Canis_familiaris.ENSCAFP00000025504, Canis_familiaris.ENSCAFP00000025500, Canis_familiaris.ENSCAFP00000040464, Canis_familiaris.ENSCAFP00000037528, Canis_familiaris.ENSCAFP00000042372, Ciona_intestinalis.ENSCINP00000011619, Ciona_intestinalis.ENSCINP00000002194, Danio_rerio.ENSDARP00000127219, Danio_rerio.ENSDARP00000139313, Danio_rerio.ENSDARP00000136238, Danio_rerio.ENSDARP00000135769, Drosophila_melanogaster.FBpp0308291, Gallus_gallus.ENSGALP00000034078, Gallus_gallus.ENSGALP00000067079, Homo_sapiens.ENSP00000451932, Homo_sapiens.ENSP00000337060, Homo_sapiens.ENSP00000426976, Homo_sapiens.ENSP00000219302, Mnemiopsis_leidyi.ML043316a-PA, Mnemiopsis_leidyi.ML13377a-PA, Monodelphis_domestica.ENSMODP00000044527, Monodelphis_domestica.ENSMODP00000042154, Monodelphis_domestica.ENSMODP00000015743, Monodelphis_domestica.ENSMODP00000015750, Mus_musculus.ENSMUSP00000021217, Mus_musculus.ENSMUSP00000117022, Mus_musculus.ENSMUSP00000132590, Mus_musculus.ENSMUSP00000024978, Nematostella_vectensis.EDO37955, Nematostella_vectensis.EDO37954, Pan_troglodytes.ENSPTRP00000015996, Pan_troglodytes.ENSPTRP00000012998, Rattus_norvegicus.ENSRNOP00000021650, Rattus_norvegicus.ENSRNOP00000003611, Rattus_norvegicus.ENSRNOP00000003658, Tetraodon_nigroviridis.ENSTNIP00000014528, Tetraodon_nigroviridis.ENSTNIP00000005730, Trichoplax_adhaerens.TriadP49508
643: Caenorhabditis_elegans.WBGene00009165.1, Caenorhabditis_elegans.WBGene00011045.1, Caenorhabditis_elegans.WBGene00018850.1, Caenorhabditis_elegans.WBGene00019846.1, Caenorhabditis_elegans.WBGene00020373.1, Canis_familiaris.ENSCAFP00000037980, Ciona_intestinalis.ENSCINP00000023924, Ciona_intestinalis.ENSCINP00000035821, Danio_rerio.ENSDARP00000089830, Danio_rerio.ENSDARP00000154635, Danio_rerio.ENSDARP00000011955, Danio_rerio.ENSDARP00000123903, Drosophila_melanogaster.FBpp0072932, Drosophila_melanogaster.FBpp0085780, Gallus_gallus.ENSGALP00000017282, Gallus_gallus.ENSGALP00000069197, Gallus_gallus.ENSGALP00000041079, Homo_sapiens.ENSP00000354677, Homo_sapiens.ENSP00000423822, Homo_sapiens.ENSP00000464989, Monodelphis_domestica.ENSMODP00000006783, Monodelphis_domestica.ENSMODP00000054286, Monodelphis_domestica.ENSMODP00000000704, Mus_musculus.ENSMUSP00000030332, Mus_musculus.ENSMUSP00000094863, Mus_musculus.ENSMUSP00000022282, Nematostella_vectensis.EDO33021, Nematostella_vectensis.EDO25595, Nematostella_vectensis.EDO33712, Pan_troglodytes.ENSPTRP00000072779, Pan_troglodytes.ENSPTRP00000040995, Pan_troglodytes.ENSPTRP00000049169, Rattus_norvegicus.ENSRNOP00000013979, Rattus_norvegicus.ENSRNOP00000013913, Rattus_norvegicus.ENSRNOP00000076309, Tetraodon_nigroviridis.ENSTNIP00000019037, Tetraodon_nigroviridis.ENSTNIP00000018406, Tetraodon_nigroviridis.ENSTNIP00000016169, Tetraodon_nigroviridis.ENSTNIP00000005347, Trichoplax_adhaerens.TriadP9015
644: Caenorhabditis_elegans.WBGene00009503.1, Canis_familiaris.ENSCAFP00000055036, Canis_familiaris.ENSCAFP00000040522, Canis_familiaris.ENSCAFP00000011571, Ciona_intestinalis.ENSCINP00000036487, Danio_rerio.ENSDARP00000051663, Danio_rerio.ENSDARP00000145609, Danio_rerio.ENSDARP00000153859, Danio_rerio.ENSDARP00000099958, Danio_rerio.ENSDARP00000152448, Danio_rerio.ENSDARP00000149675, Drosophila_melanogaster.FBpp0305119, Gallus_gallus.ENSGALP00000048973, Gallus_gallus.ENSGALP00000043272, Gallus_gallus.ENSGALP00000069983, Homo_sapiens.ENSP00000381821, Homo_sapiens.ENSP00000432826, Homo_sapiens.ENSP00000500006, Homo_sapiens.ENSP00000500196, Mnemiopsis_leidyi.ML06911a-PA, Monodelphis_domestica.ENSMODP00000017946, Monodelphis_domestica.ENSMODP00000018219, Monodelphis_domestica.ENSMODP00000025123, Monodelphis_domestica.ENSMODP00000019568, Mus_musculus.ENSMUSP00000037332, Mus_musculus.ENSMUSP00000158708, Mus_musculus.ENSMUSP00000158907, Mus_musculus.ENSMUSP00000158888, Nematostella_vectensis.EDO47518, Pan_troglodytes.ENSPTRP00000067088, Pan_troglodytes.ENSPTRP00000086155, Pan_troglodytes.ENSPTRP00000013651, Pan_troglodytes.ENSPTRP00000006329, Rattus_norvegicus.ENSRNOP00000002539, Rattus_norvegicus.ENSRNOP00000026755, Rattus_norvegicus.ENSRNOP00000068589, Tetraodon_nigroviridis.ENSTNIP00000004947, Tetraodon_nigroviridis.ENSTNIP00000017195, Tetraodon_nigroviridis.ENSTNIP00000018416, Trichoplax_adhaerens.TriadP29408
645: Caenorhabditis_elegans.WBGene00010109.1, Canis_familiaris.ENSCAFP00000040044, Canis_familiaris.ENSCAFP00000000576, Canis_familiaris.ENSCAFP00000033986, Canis_familiaris.ENSCAFP00000021468, Danio_rerio.ENSDARP00000021168, Danio_rerio.ENSDARP00000099187, Danio_rerio.ENSDARP00000112264, Danio_rerio.ENSDARP00000111748, Danio_rerio.ENSDARP00000113436, Danio_rerio.ENSDARP00000149263, Danio_rerio.ENSDARP00000156110, Drosophila_melanogaster.FBpp0309219, Gallus_gallus.ENSGALP00000070349, Gallus_gallus.ENSGALP00000056627, Homo_sapiens.ENSP00000355260, Homo_sapiens.ENSP00000310117, Homo_sapiens.ENSP00000301242, Monodelphis_domestica.ENSMODP00000057639, Monodelphis_domestica.ENSMODP00000031707, Mus_musculus.ENSMUSP00000072920, Mus_musculus.ENSMUSP00000158340, Mus_musculus.ENSMUSP00000146684, Mus_musculus.ENSMUSP00000045110, Pan_troglodytes.ENSPTRP00000091682, Pan_troglodytes.ENSPTRP00000070026, Pan_troglodytes.ENSPTRP00000042804, Pan_troglodytes.ENSPTRP00000085405, Pan_troglodytes.ENSPTRP00000082065, Pan_troglodytes.ENSPTRP00000067964, Pan_troglodytes.ENSPTRP00000079834, Rattus_norvegicus.ENSRNOP00000018896, Rattus_norvegicus.ENSRNOP00000022046, Rattus_norvegicus.ENSRNOP00000028070, Rattus_norvegicus.ENSRNOP00000040750, Tetraodon_nigroviridis.ENSTNIP00000015992, Tetraodon_nigroviridis.ENSTNIP00000019408, Tetraodon_nigroviridis.ENSTNIP00000014124, Tetraodon_nigroviridis.ENSTNIP00000017256, Trichoplax_adhaerens.TriadP62361
646: Caenorhabditis_elegans.WBGene00011606.1, Caenorhabditis_elegans.WBGene00013360.1, Canis_familiaris.ENSCAFP00000030065, Canis_familiaris.ENSCAFP00000040189, Canis_familiaris.ENSCAFP00000000331, Canis_familiaris.ENSCAFP00000041939, Ciona_intestinalis.ENSCINP00000011872, Ciona_intestinalis.ENSCINP00000016857, Danio_rerio.ENSDARP00000119402, Danio_rerio.ENSDARP00000004205, Danio_rerio.ENSDARP00000107079, Drosophila_melanogaster.FBpp0071663, Drosophila_melanogaster.FBpp0081576, Drosophila_melanogaster.FBpp0292157, Drosophila_melanogaster.FBpp0290663, Gallus_gallus.ENSGALP00000000927, Gallus_gallus.ENSGALP00000025312, Homo_sapiens.ENSP00000462747, Homo_sapiens.ENSP00000288025, Homo_sapiens.ENSP00000330945, Homo_sapiens.ENSP00000404042, Mnemiopsis_leidyi.ML00787a-PA, Monodelphis_domestica.ENSMODP00000003372, Monodelphis_domestica.ENSMODP00000044799, Monodelphis_domestica.ENSMODP00000010808, Monodelphis_domestica.ENSMODP00000056692, Mus_musculus.ENSMUSP00000105531, Mus_musculus.ENSMUSP00000004508, Mus_musculus.ENSMUSP00000034393, Nematostella_vectensis.EDO35953, Pan_troglodytes.ENSPTRP00000032713, Pan_troglodytes.ENSPTRP00000030051, Pan_troglodytes.ENSPTRP00000014138, Rattus_norvegicus.ENSRNOP00000006802, Rattus_norvegicus.ENSRNOP00000030668, Rattus_norvegicus.ENSRNOP00000027686, Tetraodon_nigroviridis.ENSTNIP00000015946, Tetraodon_nigroviridis.ENSTNIP00000013325, Tetraodon_nigroviridis.ENSTNIP00000006092, Trichoplax_adhaerens.TriadP38009
647: Caenorhabditis_elegans.WBGene00011681.1, Caenorhabditis_elegans.WBGene00022683.1, Canis_familiaris.ENSCAFP00000031439, Canis_familiaris.ENSCAFP00000011366, Danio_rerio.ENSDARP00000119635, Danio_rerio.ENSDARP00000115016, Danio_rerio.ENSDARP00000133573, Drosophila_melanogaster.FBpp0080591, Drosophila_melanogaster.FBpp0099421, Drosophila_melanogaster.FBpp0289985, Drosophila_melanogaster.FBpp0080602, Drosophila_melanogaster.FBpp0080601, Gallus_gallus.ENSGALP00000064950, Gallus_gallus.ENSGALP00000062695, Homo_sapiens.ENSP00000360240, Homo_sapiens.ENSP00000340200, Homo_sapiens.ENSP00000287275, Homo_sapiens.ENSP00000300079, Homo_sapiens.ENSP00000488958, Mnemiopsis_leidyi.ML08916a-PA, Mnemiopsis_leidyi.ML12423a-PA, Monodelphis_domestica.ENSMODP00000049869, Monodelphis_domestica.ENSMODP00000025225, Monodelphis_domestica.ENSMODP00000025226, Monodelphis_domestica.ENSMODP00000033625, Monodelphis_domestica.ENSMODP00000025230, Mus_musculus.ENSMUSP00000090607, Mus_musculus.ENSMUSP00000043308, Mus_musculus.ENSMUSP00000025598, Mus_musculus.ENSMUSP00000125916, Pan_troglodytes.ENSPTRP00000006358, Pan_troglodytes.ENSPTRP00000050008, Pan_troglodytes.ENSPTRP00000006356, Pan_troglodytes.ENSPTRP00000088981, Pan_troglodytes.ENSPTRP00000050774, Rattus_norvegicus.ENSRNOP00000069894, Rattus_norvegicus.ENSRNOP00000074107, Rattus_norvegicus.ENSRNOP00000016593, Rattus_norvegicus.ENSRNOP00000066244, Tetraodon_nigroviridis.ENSTNIP00000019740
648: Caenorhabditis_elegans.WBGene00011760.1, Canis_familiaris.ENSCAFP00000016446, Canis_familiaris.ENSCAFP00000059495, Canis_familiaris.ENSCAFP00000051398, Canis_familiaris.ENSCAFP00000064830, Ciona_intestinalis.ENSCINP00000013732, Danio_rerio.ENSDARP00000085363, Danio_rerio.ENSDARP00000148785, Danio_rerio.ENSDARP00000063074, Danio_rerio.ENSDARP00000153223, Danio_rerio.ENSDARP00000154644, Drosophila_melanogaster.FBpp0291063, Gallus_gallus.ENSGALP00000066963, Gallus_gallus.ENSGALP00000053462, Gallus_gallus.ENSGALP00000056228, Homo_sapiens.ENSP00000429073, Homo_sapiens.ENSP00000357402, Homo_sapiens.ENSP00000362841, Homo_sapiens.ENSP00000359340, Monodelphis_domestica.ENSMODP00000021301, Monodelphis_domestica.ENSMODP00000010310, Monodelphis_domestica.ENSMODP00000051956, Mus_musculus.ENSMUSP00000099342, Mus_musculus.ENSMUSP00000101614, Mus_musculus.ENSMUSP00000151255, Mus_musculus.ENSMUSP00000113113, Mus_musculus.ENSMUSP00000144007, Nematostella_vectensis.EDO33435, Pan_troglodytes.ENSPTRP00000023643, Pan_troglodytes.ENSPTRP00000031701, Pan_troglodytes.ENSPTRP00000034735, Pan_troglodytes.ENSPTRP00000000793, Rattus_norvegicus.ENSRNOP00000053072, Rattus_norvegicus.ENSRNOP00000075472, Rattus_norvegicus.ENSRNOP00000017479, Rattus_norvegicus.ENSRNOP00000067471, Tetraodon_nigroviridis.ENSTNIP00000020105, Tetraodon_nigroviridis.ENSTNIP00000001554, Tetraodon_nigroviridis.ENSTNIP00000008562, Trichoplax_adhaerens.TriadP61191
649: Caenorhabditis_elegans.WBGene00011884.1, Canis_familiaris.ENSCAFP00000046788, Canis_familiaris.ENSCAFP00000052410, Canis_familiaris.ENSCAFP00000049285, Ciona_intestinalis.ENSCINP00000015064, Danio_rerio.ENSDARP00000148728, Danio_rerio.ENSDARP00000113905, Danio_rerio.ENSDARP00000152807, Danio_rerio.ENSDARP00000003738, Danio_rerio.ENSDARP00000094618, Drosophila_melanogaster.FBpp0077571, Gallus_gallus.ENSGALP00000061472, Gallus_gallus.ENSGALP00000060414, Homo_sapiens.ENSP00000495530, Homo_sapiens.ENSP00000324105, Homo_sapiens.ENSP00000438873, Mnemiopsis_leidyi.ML01794a-PA, Monodelphis_domestica.ENSMODP00000006501, Monodelphis_domestica.ENSMODP00000049567, Monodelphis_domestica.ENSMODP00000011894, Mus_musculus.ENSMUSP00000075513, Mus_musculus.ENSMUSP00000004378, Mus_musculus.ENSMUSP00000079727, Mus_musculus.ENSMUSP00000072620, Nematostella_vectensis.EDO40843, Pan_troglodytes.ENSPTRP00000065761, Pan_troglodytes.ENSPTRP00000000207, Pan_troglodytes.ENSPTRP00000014708, Pan_troglodytes.ENSPTRP00000076251, Rattus_norvegicus.ENSRNOP00000064663, Rattus_norvegicus.ENSRNOP00000002064, Rattus_norvegicus.ENSRNOP00000005535, Rattus_norvegicus.ENSRNOP00000073191, Rattus_norvegicus.ENSRNOP00000005612, Rattus_norvegicus.ENSRNOP00000005601, Tetraodon_nigroviridis.ENSTNIP00000008056, Tetraodon_nigroviridis.ENSTNIP00000017741, Tetraodon_nigroviridis.ENSTNIP00000005277, Tetraodon_nigroviridis.ENSTNIP00000005910, Trichoplax_adhaerens.TriadP37880
650: Caenorhabditis_elegans.WBGene00012100.1, Canis_familiaris.ENSCAFP00000008961, Canis_familiaris.ENSCAFP00000017203, Canis_familiaris.ENSCAFP00000024619, Canis_familiaris.ENSCAFP00000019684, Ciona_intestinalis.ENSCINP00000019324, Danio_rerio.ENSDARP00000149362, Danio_rerio.ENSDARP00000102186, Danio_rerio.ENSDARP00000154714, Danio_rerio.ENSDARP00000097957, Gallus_gallus.ENSGALP00000048300, Gallus_gallus.ENSGALP00000015267, Gallus_gallus.ENSGALP00000072392, Homo_sapiens.ENSP00000355589, Homo_sapiens.ENSP00000436269, Homo_sapiens.ENSP00000450832, Homo_sapiens.ENSP00000222345, Mnemiopsis_leidyi.ML11651a-PA, Monodelphis_domestica.ENSMODP00000008736, Monodelphis_domestica.ENSMODP00000053286, Monodelphis_domestica.ENSMODP00000010881, Mus_musculus.ENSMUSP00000131030, Mus_musculus.ENSMUSP00000138171, Mus_musculus.ENSMUSP00000128208, Mus_musculus.ENSMUSP00000148536, Nematostella_vectensis.EDO42942, Pan_troglodytes.ENSPTRP00000045117, Pan_troglodytes.ENSPTRP00000055600, Pan_troglodytes.ENSPTRP00000003571, Pan_troglodytes.ENSPTRP00000018707, Rattus_norvegicus.ENSRNOP00000026843, Rattus_norvegicus.ENSRNOP00000028137, Rattus_norvegicus.ENSRNOP00000041787, Rattus_norvegicus.ENSRNOP00000075549, Tetraodon_nigroviridis.ENSTNIP00000010556, Tetraodon_nigroviridis.ENSTNIP00000016425, Tetraodon_nigroviridis.ENSTNIP00000020579, Tetraodon_nigroviridis.ENSTNIP00000002452, Tetraodon_nigroviridis.ENSTNIP00000014693, Trichoplax_adhaerens.TriadP18977
651: Caenorhabditis_elegans.WBGene00012341.1, Caenorhabditis_elegans.WBGene00019493.1, Caenorhabditis_elegans.WBGene00022010.1, Canis_familiaris.ENSCAFP00000019820, Canis_familiaris.ENSCAFP00000020865, Canis_familiaris.ENSCAFP00000060607, Canis_familiaris.ENSCAFP00000023307, Ciona_intestinalis.ENSCINP00000005197, Danio_rerio.ENSDARP00000083210, Danio_rerio.ENSDARP00000153546, Drosophila_melanogaster.FBpp0112329, Gallus_gallus.ENSGALP00000052888, Gallus_gallus.ENSGALP00000011610, Gallus_gallus.ENSGALP00000067996, Homo_sapiens.ENSP00000341942, Homo_sapiens.ENSP00000339182, Homo_sapiens.ENSP00000493923, Homo_sapiens.ENSP00000327214, Mnemiopsis_leidyi.ML03044a-PA, Monodelphis_domestica.ENSMODP00000018918, Monodelphis_domestica.ENSMODP00000046253, Monodelphis_domestica.ENSMODP00000051452, Mus_musculus.ENSMUSP00000075204, Mus_musculus.ENSMUSP00000138479, Mus_musculus.ENSMUSP00000039648, Mus_musculus.ENSMUSP00000128224, Nematostella_vectensis.EDO41461, Pan_troglodytes.ENSPTRP00000027089, Pan_troglodytes.ENSPTRP00000081770, Pan_troglodytes.ENSPTRP00000027088, Pan_troglodytes.ENSPTRP00000027105, Rattus_norvegicus.ENSRNOP00000036765, Rattus_norvegicus.ENSRNOP00000010884, Rattus_norvegicus.ENSRNOP00000002333, Tetraodon_nigroviridis.ENSTNIP00000010658, Tetraodon_nigroviridis.ENSTNIP00000013820, Tetraodon_nigroviridis.ENSTNIP00000018641, Trichoplax_adhaerens.TriadP27142, Trichoplax_adhaerens.TriadP61737, Trichoplax_adhaerens.TriadP61736
